## Supplementary material for "Sex-specific lymphoid lineage differentiation is modulated by CIZ1": Data set 2 (part 16 of 25)

### Sheet: DESeq2 analysis (continued)
GeneID	GeneName	CHR	Start	End	RNAType	Strand	Empty	BaseMean	Log2FC	pval	qval	RBK values
ENSMUSG00000115866.2	Gm49467	chr15	86823308	86823697	processed_pseudogene	+	/	0	NA	NA	NA	k
ENSMUSG00000115875.2	Gm49408	chr15	67745677	67745916	processed_pseudogene	+	/	0	NA	NA	NA	k
ENSMUSG00000115877.2	Gm49478	chr15	99246702	99247416	processed_pseudogene	-	/	0	NA	NA	NA	k
ENSMUSG00000115885.2	Gm19811	chr15	73368887	73369146	processed_pseudogene	-	/	0	NA	NA	NA	k
ENSMUSG00000115887.2	Gm49471	chr15	78948861	78950148	TEC	+	/	0	NA	NA	NA	k
ENSMUSG00000115894.2	Gm49453	chr15	42263151	42263823	processed_pseudogene	+	/	0	NA	NA	NA	k
ENSMUSG00000115898.2	Gm49524	chr15	40861356	40862600	TEC	+	/	0	NA	NA	NA	k
ENSMUSG00000115903.2	Gm17851	chr15	101547030	101548431	unprocessed_pseudogene	+	/	0	NA	NA	NA	k
ENSMUSG00000115908.2	Cyp2d35-ps	chr15	82534118	82538912	unprocessed_pseudogene	-	/	0	NA	NA	NA	k
ENSMUSG00000115914.2	Cyp2d34-ps	chr15	82493122	82497116	unprocessed_pseudogene	-	/	0	NA	NA	NA	k
ENSMUSG00000115916.2	Gm8702	chr15	88864224	88864617	processed_pseudogene	-	/	0	NA	NA	NA	k
ENSMUSG00000115917.2	Gm49406	chr15	81370173	81370582	processed_pseudogene	-	/	0	NA	NA	NA	k
ENSMUSG00000115920.2	Gm18283	chr15	76817905	76819260	processed_pseudogene	-	/	0	NA	NA	NA	k
ENSMUSG00000115921.2	Gm18685	chr15	92987111	92987803	processed_pseudogene	+	/	0	NA	NA	NA	k
ENSMUSG00000115928.2	Gm18930	chr15	68634340	68636102	transcribed_processed_pseudogene	+	/	0	NA	NA	NA	k
ENSMUSG00000115931.2	Gm27825	chr15	82388828	82394147	unprocessed_pseudogene	+	/	0	NA	NA	NA	k
ENSMUSG00000115935.2	4930573C08Rik	chr15	69105780	69106848	TEC	-	/	0	NA	NA	NA	k
ENSMUSG00000115948.2	Gm49419	chr15	82333685	82333937	processed_pseudogene	-	/	0	NA	NA	NA	k
ENSMUSG00000115952.2	Gm18814	chr15	90958365	90959352	processed_pseudogene	+	/	0	NA	NA	NA	k
ENSMUSG00000115962.2	4930588D02Rik	chr15	80112152	80112615	TEC	-	/	0	NA	NA	NA	k
ENSMUSG00000115964.2	Gm6979	chr15	98348239	98348725	processed_pseudogene	+	/	0	NA	NA	NA	k
ENSMUSG00000115975.2	Gm49526	chr15	40823153	40827097	TEC	+	/	0	NA	NA	NA	k
ENSMUSG00000115979.2	Gm49410	chr15	77624961	77628090	TEC	+	/	0	NA	NA	NA	k
ENSMUSG00000115980.2	Gm49437	chr15	98770210	98770494	TEC	-	/	0	NA	NA	NA	k
ENSMUSG00000115983.2	Gm5476	chr15	101495769	101496978	transcribed_unprocessed_pseudogene	-	/	0	NA	NA	NA	k
ENSMUSG00000115985.2	Gm18531	chr15	42119459	42120176	processed_pseudogene	-	/	0	NA	NA	NA	k
ENSMUSG00000115993.2	Zfp42-ps1	chr15	93577041	93577530	processed_pseudogene	-	/	0	NA	NA	NA	k
ENSMUSG00000116008.2	Gm49440	chr15	42024942	42025271	processed_pseudogene	-	/	0	NA	NA	NA	k
ENSMUSG00000116017.2	Gm18154	chr15	61698096	61698684	processed_pseudogene	+	/	0	NA	NA	NA	k
ENSMUSG00000116021.2	Gm49474	chr15	99987772	99989638	TEC	-	/	0	NA	NA	NA	k
ENSMUSG00000116030.2	Gm49500	chr15	101301933	101302314	processed_pseudogene	-	/	0	NA	NA	NA	k
ENSMUSG00000116039.2	Gm49483	chr15	99311355	99311574	processed_pseudogene	+	/	0	NA	NA	NA	k
ENSMUSG00000116041.2	Gm20369	chr15	84066910	84067216	processed_pseudogene	-	/	0	NA	NA	NA	k
ENSMUSG00000116044.2	Gm49487	chr15	81937853	81938213	processed_pseudogene	-	/	0	NA	NA	NA	k
ENSMUSG00000116058.2	Gm8843	chr15	95613074	95614175	processed_pseudogene	+	/	0	NA	NA	NA	k
ENSMUSG00000116071.2	Gm49433	chr15	82626008	82626317	unprocessed_pseudogene	-	/	0	NA	NA	NA	k
ENSMUSG00000116074.2	Gm49491	chr15	103834912	103835176	processed_pseudogene	-	/	0	NA	NA	NA	k
ENSMUSG00000116081.2	Gm49593	chr15	79364428	79366875	TEC	-	/	0	NA	NA	NA	k
ENSMUSG00000116089.2	Gm7859	chr15	68586858	68587612	processed_pseudogene	-	/	0	NA	NA	NA	k
ENSMUSG00000116093.2	Gm3888	chr15	91924240	91925479	processed_pseudogene	-	/	0	NA	NA	NA	k
ENSMUSG00000116104.2	Gm46524	chr15	82422490	82422803	processed_pseudogene	+	/	0	NA	NA	NA	k
ENSMUSG00000116107.2	Gm49423	chr15	101401596	101401782	processed_pseudogene	+	/	0	NA	NA	NA	k
ENSMUSG00000116113.2	Gm49545	chr15	90842199	90842871	processed_pseudogene	+	/	0	NA	NA	NA	k
ENSMUSG00000116117.2	Cyp2d39-ps	chr15	82600208	82603617	unprocessed_pseudogene	-	/	0	NA	NA	NA	k
ENSMUSG00000116120.2	Eif2s3x-ps1	chr15	75839076	75840184	processed_pseudogene	-	/	0	NA	NA	NA	k
ENSMUSG00000116122.2	Gm49537	chr15	81092926	81093361	processed_pseudogene	-	/	0	NA	NA	NA	k
ENSMUSG00000116127.2	Gm8375	chr15	80113328	80114124	processed_pseudogene	-	/	0	NA	NA	NA	k
ENSMUSG00000116129.3	Gm5477	chr15	101517150	101518902	transcribed_unprocessed_pseudogene	+	/	0	NA	NA	NA	k
ENSMUSG00000116131.2	Gm49506	chr15	97455672	97456171	processed_pseudogene	-	/	0	NA	NA	NA	k
ENSMUSG00000116136.2	Gm3861	chr15	90607851	90608199	processed_pseudogene	+	/	0	NA	NA	NA	k
ENSMUSG00000116141.2	Gm49495	chr15	99800844	99802157	TEC	+	/	0	NA	NA	NA	k
ENSMUSG00000116149.2	Gm18476	chr15	89620164	89620720	processed_pseudogene	-	/	0	NA	NA	NA	k
ENSMUSG00000116155.2	Gm34646	chr15	75389058	75391506	transcribed_unprocessed_pseudogene	+	/	0	NA	NA	NA	k
ENSMUSG00000116157.2	Cyp2d67-ps	chr15	81851189	81852744	transcribed_unprocessed_pseudogene	+	/	0	NA	NA	NA	k
ENSMUSG00000116168.2	Gm49430	chr15	70833467	70834313	processed_pseudogene	-	/	0	NA	NA	NA	k
ENSMUSG00000116178.2	Gm49529	chr15	41106141	41106554	processed_pseudogene	-	/	0	NA	NA	NA	k
ENSMUSG00000116182.2	Gm33666	chr15	100195052	100195332	processed_pseudogene	+	/	0	NA	NA	NA	k
ENSMUSG00000116183.2	Gm49480	chr15	102217056	102217197	processed_pseudogene	-	/	0	NA	NA	NA	k
ENSMUSG00000116185.2	Gm49411	chr15	77059989	77062464	TEC	-	/	0	NA	NA	NA	k
ENSMUSG00000116188.3	Gm49424	chr15	101403972	101407510	processed_pseudogene	+	/	0	NA	NA	NA	k
ENSMUSG00000116191.2	Gm19199	chr15	70971468	70972040	processed_pseudogene	-	/	0	NA	NA	NA	k
ENSMUSG00000116194.2	Gm49434	chr15	101815359	101818584	unprocessed_pseudogene	-	/	0	NA	NA	NA	k
ENSMUSG00000116199.2	Gm49438	chr15	41918612	41919536	TEC	-	/	0	NA	NA	NA	k
ENSMUSG00000116202.2	Rpl10a-ps3	chr15	96820641	96821286	processed_pseudogene	-	/	0	NA	NA	NA	k
ENSMUSG00000116210.3	Spn-ps	chr15	90782118	90783225	transcribed_processed_pseudogene	-	/	0	NA	NA	NA	k
ENSMUSG00000116212.2	Gm18979	chr15	91858621	91861399	processed_pseudogene	+	/	0	NA	NA	NA	k
ENSMUSG00000116217.2	Gm46495	chr15	83422340	83422877	processed_pseudogene	-	/	0	NA	NA	NA	k
ENSMUSG00000116219.2	Gm28023	chr15	82429739	82432853	transcribed_unprocessed_pseudogene	-	/	0	NA	NA	NA	k
ENSMUSG00000116222.2	Gm34593	chr15	75370623	75372569	transcribed_unprocessed_pseudogene	+	/	0	NA	NA	NA	k
ENSMUSG00000116234.2	Gm49550	chr15	76410970	76411221	processed_pseudogene	-	/	0	NA	NA	NA	k
ENSMUSG00000116241.2	Gm49458	chr15	99152406	99152716	processed_pseudogene	-	/	0	NA	NA	NA	k
ENSMUSG00000116242.2	Gm18815	chr15	92866696	92868178	processed_pseudogene	+	/	0	NA	NA	NA	k
ENSMUSG00000116243.2	Gm49552	chr15	79394526	79396718	TEC	+	/	0	NA	NA	NA	k
ENSMUSG00000116255.2	Gm20564	chr15	99813309	99813781	processed_pseudogene	-	/	0	NA	NA	NA	k
ENSMUSG00000116263.2	Gm49473	chr15	102703556	102703806	processed_pseudogene	-	/	0	NA	NA	NA	k
ENSMUSG00000116265.2	Cyp2d32-ps	chr15	82346822	82349312	unprocessed_pseudogene	+	/	0	NA	NA	NA	k
ENSMUSG00000116284.4	Gm3787	chr15	77254351	77254482	transcribed_processed_pseudogene	-	/	0	NA	NA	NA	k
ENSMUSG00000116291.2	Gm4383	chr15	97200233	97200855	processed_pseudogene	-	/	0	NA	NA	NA	k
ENSMUSG00000116292.2	Gm49551	chr15	77352402	77352659	processed_pseudogene	+	/	0	NA	NA	NA	k
ENSMUSG00000116298.2	4833412C15Rik	chr15	76997932	77000002	TEC	-	/	0	NA	NA	NA	k
ENSMUSG00000116303.2	Gm49465	chr15	86610696	86610960	processed_pseudogene	+	/	0	NA	NA	NA	k
ENSMUSG00000116304.2	Gm49488	chr15	81939836	81940031	processed_pseudogene	-	/	0	NA	NA	NA	k
ENSMUSG00000116314.2	Gm49459	chr15	72597253	72597709	processed_pseudogene	+	/	0	NA	NA	NA	k
ENSMUSG00000116319.2	Gm49429	chr15	82447637	82449512	TEC	-	/	0	NA	NA	NA	k
ENSMUSG00000116321.2	Gm49522	chr15	80999234	81000046	TEC	-	/	0	NA	NA	NA	k
ENSMUSG00000116323.2	Gm18092	chr15	42191997	42192816	processed_pseudogene	-	/	0	NA	NA	NA	k
ENSMUSG00000116325.2	Gm46501	chr15	82317728	82320776	transcribed_unprocessed_pseudogene	+	/	0	NA	NA	NA	k
ENSMUSG00000116341.2	Cyp2d36-ps	chr15	82555489	82567458	unprocessed_pseudogene	-	/	0	NA	NA	NA	k
ENSMUSG00000116343.2	Gm6847	chr15	84892340	84893201	processed_pseudogene	+	/	0	NA	NA	NA	k
ENSMUSG00000116345.2	Gm19141	chr15	80360093	80362139	processed_pseudogene	+	/	0	NA	NA	NA	k
ENSMUSG00000116354.4	Cyp2d38-ps	chr15	82589777	82591466	transcribed_unprocessed_pseudogene	-	/	0	NA	NA	NA	k
ENSMUSG00000116355.2	Gm5217	chr15	71181683	71183160	processed_pseudogene	+	/	0	NA	NA	NA	k
ENSMUSG00000116356.2	Gm49407	chr15	77552693	77552936	processed_pseudogene	-	/	0	NA	NA	NA	k
ENSMUSG00000116367.2	Gm49414	chr15	68483259	68483556	processed_pseudogene	-	/	0	NA	NA	NA	k
ENSMUSG00000116368.2	Cyp2d33-ps	chr15	82446398	82449719	unprocessed_pseudogene	+	/	0	NA	NA	NA	k
ENSMUSG00000116383.3	Apol10c-ps	chr15	77540201	77541041	transcribed_unprocessed_pseudogene	-	/	0	NA	NA	NA	k
ENSMUSG00000116395.3	Gm49499	chr15	101213944	101216419	TEC	+	/	0	NA	NA	NA	k
ENSMUSG00000116397.2	Gm49525	chr15	40770961	40772383	TEC	+	/	0	NA	NA	NA	k
ENSMUSG00000116398.2	Gm5216	chr15	69934910	69936518	processed_pseudogene	-	/	0	NA	NA	NA	k
ENSMUSG00000116404.2	Gm49541	chr15	90586572	90586761	processed_pseudogene	+	/	0	NA	NA	NA	k
ENSMUSG00000116406.2	Gm49489	chr15	81940839	81941190	processed_pseudogene	-	/	0	NA	NA	NA	k
ENSMUSG00000116413.2	Gm49436	chr15	77250098	77250899	TEC	-	/	0	NA	NA	NA	k
ENSMUSG00000116416.2	Gm32886	chr15	83142149	83142298	processed_pseudogene	-	/	0	NA	NA	NA	k
ENSMUSG00000116419.2	Gm19267	chr15	82305652	82307648	unprocessed_pseudogene	-	/	0	NA	NA	NA	k
ENSMUSG00000116424.2	Gm7167	chr15	91012931	91014100	processed_pseudogene	-	/	0	NA	NA	NA	k
ENSMUSG00000116442.2	Gm5214	chr15	84230260	84230980	processed_pseudogene	-	/	0	NA	NA	NA	k
ENSMUSG00000116449.2	Gm18155	chr15	70629902	70630441	processed_pseudogene	+	/	0	NA	NA	NA	k
ENSMUSG00000116464.2	Gm49523	chr15	84899998	84900625	processed_pseudogene	-	/	0	NA	NA	NA	k
ENSMUSG00000116472.2	Gm49421	chr15	82327681	82328852	unprocessed_pseudogene	+	/	0	NA	NA	NA	k
ENSMUSG00000116475.2	Gm19945	chr15	76034568	76034807	processed_pseudogene	+	/	0	NA	NA	NA	k
ENSMUSG00000116478.2	Gm18890	chr15	99781521	99782325	processed_pseudogene	+	/	0	NA	NA	NA	k
ENSMUSG00000116490.2	Gm46525	chr15	82404114	82404428	processed_pseudogene	-	/	0	NA	NA	NA	k
ENSMUSG00000116494.2	Gm49449	chr15	98840431	98841546	TEC	+	/	0	NA	NA	NA	k
ENSMUSG00000116499.2	Gm7318	chr15	78705010	78705602	processed_pseudogene	+	/	0	NA	NA	NA	k
ENSMUSG00000116514.2	Gm49443	chr15	98281888	98282148	processed_pseudogene	+	/	0	NA	NA	NA	k
ENSMUSG00000116516.2	Gm49444	chr15	81540386	81540600	processed_pseudogene	-	/	0	NA	NA	NA	k
ENSMUSG00000116519.2	Gm49409	chr15	67814401	67814653	processed_pseudogene	-	/	0	NA	NA	NA	k
ENSMUSG00000118411.2	Gm50456	chr15	9475588	9475688	unprocessed_pseudogene	+	/	0	NA	NA	NA	k
ENSMUSG00000118545.2	Gm53017	chr15	101574441	101574581	unprocessed_pseudogene	+	/	0	NA	NA	NA	k
ENSMUSG00000118565.2	Gm53014	chr15	45024847	45027205	processed_pseudogene	+	/	0	NA	NA	NA	k
ENSMUSG00000118581.2	Gm53029	chr15	74272604	74312293	transcribed_unitary_pseudogene	-	/	0	NA	NA	NA	k
ENSMUSG00000118695.1	Gm24390	chr15	72362807	72362868	snRNA	-	/	0	NA	NA	NA	k
ENSMUSG00000118700.1	Gm23267	chr15	52363052	52363183	snoRNA	+	/	0	NA	NA	NA	k
ENSMUSG00000118712.1	Gm24487	chr15	30601660	30601722	snRNA	+	/	0	NA	NA	NA	k
ENSMUSG00000118768.1	Gm22392	chr15	44295991	44296097	snRNA	+	/	0	NA	NA	NA	k
ENSMUSG00000118903.1	Gm23139	chr15	6180698	6180829	snoRNA	-	/	0	NA	NA	NA	k
ENSMUSG00000119001.1	Gm25546	chr15	94579136	94579267	snoRNA	-	/	0	NA	NA	NA	k
ENSMUSG00000119035.1	Gm25101	chr15	21114455	21114561	snRNA	+	/	0	NA	NA	NA	k
ENSMUSG00000119078.1	Gm22951	chr15	99265910	99266016	snRNA	-	/	0.722513	0.27088	0.887196	NA	k
ENSMUSG00000119242.1	Mir7676-1	chr15	78168988	78169049	miRNA	-	/	0	NA	NA	NA	k
ENSMUSG00000119259.1	Gm25987	chr15	68543265	68543371	snRNA	+	/	0	NA	NA	NA	k
ENSMUSG00000119342.1	Gm26178	chr15	57102403	57102509	snRNA	-	/	0	NA	NA	NA	k
ENSMUSG00000119353.1	Gm23144	chr15	88719503	88719609	snRNA	+	/	0	NA	NA	NA	k
ENSMUSG00000119376.1	Gm23217	chr15	72127199	72127305	snRNA	-	/	0	NA	NA	NA	k
ENSMUSG00000119473.1	Gm24415	chr15	89938612	89938718	snRNA	-	/	0	NA	NA	NA	k
ENSMUSG00000119555.1	Gm26296	chr15	55125938	55125999	snRNA	-	/	0	NA	NA	NA	k
ENSMUSG00000119572.1	Gm24753	chr15	76951991	76952097	snRNA	+	/	0	NA	NA	NA	k
ENSMUSG00000119610.1	Gm24656	chr15	23154820	23154951	snoRNA	+	/	0	NA	NA	NA	k
ENSMUSG00000119685.1	Gm24713	chr15	18009349	18009455	snRNA	-	/	0	NA	NA	NA	k
ENSMUSG00000119810.1	Mir7676-2	chr15	78232799	78232860	miRNA	+	/	0	NA	NA	NA	k
ENSMUSG00000119826.1	Mir7684	chr15	82278120	82278179	miRNA	-	/	0	NA	NA	NA	k
ENSMUSG00000119866.1	Gm25702	chr15	63353063	63353125	snRNA	-	/	0	NA	NA	NA	k
ENSMUSG00000121612.1	ENSMUSG00000121612	chr15	3214582	3214725	unitary_pseudogene	-	/	0	NA	NA	NA	k
ENSMUSG00002074946.1	Gm54760	chr15	36798942	36799015	miRNA	-	/	0	NA	NA	NA	k
ENSMUSG00002074994.1	Gm54394	chr15	82292659	82292744	miRNA	+	/	0	NA	NA	NA	k
ENSMUSG00002075011.1	Gm55272	chr15	79478869	79478994	miRNA	-	/	0	NA	NA	NA	k
ENSMUSG00002075036.1	Gm54849	chr15	97833166	97833476	misc_RNA	+	/	0	NA	NA	NA	k
ENSMUSG00002075037.1	Gm54664	chr15	30590433	30590551	rRNA	+	/	0	NA	NA	NA	k
ENSMUSG00002075060.1	Gm54429	chr15	61979036	61979121	misc_RNA	+	/	0	NA	NA	NA	k
ENSMUSG00002075078.1	Gm54535	chr15	11965416	11965675	misc_RNA	+	/	0	NA	NA	NA	k
ENSMUSG00002075079.1	Gm54568	chr15	12842182	12842321	miRNA	+	/	0	NA	NA	NA	k
ENSMUSG00002075169.1	Gm54780	chr15	38238816	38238924	miRNA	+	/	0	NA	NA	NA	k
ENSMUSG00002075247.1	Gm54428	chr15	61952094	61952292	misc_RNA	+	/	0	NA	NA	NA	k
ENSMUSG00002075255.1	Gm55357	chr15	79964452	79964544	snoRNA	-	/	0	NA	NA	NA	k
ENSMUSG00002075328.1	Gm55407	chr15	3828394	3828663	misc_RNA	+	/	0	NA	NA	NA	k
ENSMUSG00002075345.1	Gm54576	chr15	14735139	14735370	miRNA	-	/	0	NA	NA	NA	k
ENSMUSG00002075349.1	Gm54785	chr15	95777597	95777698	miRNA	-	/	0	NA	NA	NA	k
ENSMUSG00002075367.1	Gm54790	chr15	96302739	96302830	miRNA	+	/	0	NA	NA	NA	k
ENSMUSG00002075376.1	Gm54413	chr15	82497088	82497147	miRNA	-	/	0	NA	NA	NA	k
ENSMUSG00002075387.1	Gm54738	chr15	36029044	36029298	misc_RNA	+	/	0	NA	NA	NA	k
ENSMUSG00002075406.1	Gm54794	chr15	39009775	39009882	rRNA	-	/	0	NA	NA	NA	k
ENSMUSG00002075413.1	Gm54414	chr15	82526146	82526202	miRNA	-	/	0	NA	NA	NA	k
ENSMUSG00002075436.1	Gm54441	chr15	83401137	83401213	miRNA	+	/	0	NA	NA	NA	k
ENSMUSG00002075440.1	Gm55153	chr15	101553579	101553694	miRNA	+	/	0	NA	NA	NA	k
ENSMUSG00002075465.1	Gm54862	chr15	46298204	46298265	miRNA	-	/	0	NA	NA	NA	k
ENSMUSG00002075483.1	Gm55420	chr15	91443874	91443986	rRNA	-	/	0	NA	NA	NA	k
ENSMUSG00002075491.1	Gm54431	chr15	62524784	62524853	miRNA	-	/	0	NA	NA	NA	k
ENSMUSG00002075590.1	Gm55341	chr15	102853794	102853862	misc_RNA	+	/	0	NA	NA	NA	k
ENSMUSG00002075612.1	Gm54569	chr15	12980915	12981014	rRNA	+	/	0	NA	NA	NA	k
ENSMUSG00002075632.1	Gm54581	chr15	17935664	17935971	misc_RNA	+	/	0	NA	NA	NA	k
ENSMUSG00002075717.1	Gm54755	chr15	36583788	36583913	miRNA	+	/	0	NA	NA	NA	k
ENSMUSG00002075732.1	Gm54392	chr15	58437463	58437763	misc_RNA	+	/	0	NA	NA	NA	k
ENSMUSG00002075753.1	Gm54591	chr15	22274156	22274262	miRNA	+	/	0	NA	NA	NA	k
ENSMUSG00002075773.1	Gm55552	chr15	101465632	101465769	miRNA	+	/	0	NA	NA	NA	k
ENSMUSG00002075823.1	Gm54460	chr15	10051912	10052199	misc_RNA	+	/	0	NA	NA	NA	k
ENSMUSG00002075830.1	Gm55508	chr15	76098301	76098405	snRNA	-	/	0	NA	NA	NA	k
ENSMUSG00002075835.1	Gm54811	chr15	40049425	40049495	miRNA	-	/	0	NA	NA	NA	k
ENSMUSG00002075844.1	Gm55157	chr15	101586467	101586595	miRNA	+	/	0	NA	NA	NA	k
ENSMUSG00002075846.1	Gm55342	chr15	102855931	102856028	misc_RNA	+	/	0	NA	NA	NA	k
ENSMUSG00002075874.1	Gm55244	chr15	102282315	102282418	snRNA	+	/	0	NA	NA	NA	k
ENSMUSG00002075939.1	Gm54416	chr15	103883685	103883785	miRNA	-	/	0	NA	NA	NA	k
ENSMUSG00002075978.1	Gm55158	chr15	101600646	101600774	miRNA	+	/	0	NA	NA	NA	k
ENSMUSG00002076063.1	Gm54406	chr15	6530178	6530453	misc_RNA	+	/	0	NA	NA	NA	k
ENSMUSG00002076101.1	Gm55167	chr15	101796832	101796942	miRNA	+	/	0	NA	NA	NA	k
ENSMUSG00002076111.1	Gm55515	chr15	76151335	76151619	misc_RNA	-	/	0	NA	NA	NA	k
ENSMUSG00002076128.1	Gm54525	chr15	86953194	86953288	miRNA	+	/	0	NA	NA	NA	k
ENSMUSG00002076146.1	Gm55421	chr15	91501355	91501640	misc_RNA	-	/	0	NA	NA	NA	k
ENSMUSG00002076175.1	Gm54682	chr15	33589752	33589882	rRNA	-	/	0	NA	NA	NA	k
ENSMUSG00002076224.1	Gm54593	chr15	71666035	71666139	miRNA	+	/	0	NA	NA	NA	k
ENSMUSG00002076238.1	Gm54440	chr15	8004809	8004888	miRNA	+	/	0	NA	NA	NA	k
ENSMUSG00002076251.1	Gm54398	chr15	82336622	82336681	miRNA	+	/	0	NA	NA	NA	k
ENSMUSG00002076319.1	Gm54589	chr15	20920300	20920406	miRNA	+	/	0	NA	NA	NA	k
ENSMUSG00002076338.1	Gm54399	chr15	82388797	82388856	miRNA	+	/	0	NA	NA	NA	k
ENSMUSG00002076340.1	Gm55442	chr15	75908308	75908465	snRNA	+	/	0	NA	NA	NA	k
ENSMUSG00002076372.1	Gm54694	chr15	34288965	34289016	snoRNA	-	/	0	NA	NA	NA	k
ENSMUSG00002076408.1	Gm54412	chr15	82439317	82439376	miRNA	+	/	0	NA	NA	NA	k
ENSMUSG00002076430.1	Gm54550	chr15	12158419	12158527	snRNA	-	/	0	NA	NA	NA	k
ENSMUSG00002076431.1	Gm55161	chr15	101618709	101618837	miRNA	+	/	0	NA	NA	NA	k
ENSMUSG00002076453.1	Gm54393	chr15	82291295	82291354	miRNA	-	/	0	NA	NA	NA	k
ENSMUSG00002076482.1	Gm54674	chr15	89773155	89773255	miRNA	-	/	0	NA	NA	NA	k
ENSMUSG00002076488.1	Gm54803	chr15	39171865	39171973	miRNA	-	/	0	NA	NA	NA	k
ENSMUSG00002076492.1	Gm55386	chr15	81470334	81470387	miRNA	+	/	0	NA	NA	NA	k
ENSMUSG00002076493.1	Gm54860	chr15	44803938	44804031	snRNA	+	/	0	NA	NA	NA	k
ENSMUSG00002076508.1	Gm55307	chr15	102394343	102394524	misc_RNA	+	/	0	NA	NA	NA	k
ENSMUSG00002076514.1	Gm55022	chr15	99835188	99835322	snRNA	-	/	0	NA	NA	NA	k
ENSMUSG00002076526.1	Gm54400	chr15	82432825	82432884	miRNA	-	/	0	NA	NA	NA	k
ENSMUSG00002076535.1	Gm54590	chr15	21947417	21947585	miRNA	-	/	0	NA	NA	NA	k
ENSMUSG00002076649.1	Gm54767	chr15	37371566	37371691	miRNA	-	/	0	NA	NA	NA	k
ENSMUSG00002076665.1	Gm54427	chr15	61909878	61910050	misc_RNA	+	/	0	NA	NA	NA	k
ENSMUSG00002076679.1	Gm54580	chr15	17591652	17591767	miRNA	-	/	0	NA	NA	NA	k
ENSMUSG00002076689.1	Gm54831	chr15	43088021	43088316	misc_RNA	-	/	0	NA	NA	NA	k
ENSMUSG00002076745.1	Gm55553	chr15	101478618	101478746	miRNA	+	/	0	NA	NA	NA	k
ENSMUSG00002076781.1	Gm54941	chr15	99072731	99072818	misc_RNA	-	/	0	NA	NA	NA	k
ENSMUSG00002076806.1	Gm54421	chr15	82666283	82666342	miRNA	-	/	0	NA	NA	NA	k
ENSMUSG00002076809.1	Gm54754	chr15	93132244	93132581	misc_RNA	+	/	0	NA	NA	NA	k
ENSMUSG00002076844.1	Gm54527	chr15	87053314	87053417	rRNA	+	/	0	NA	NA	NA	k
ENSMUSG00002076859.1	Gm54557	chr15	12572516	12572616	miRNA	-	/	0	NA	NA	NA	k
ENSMUSG00002076870.1	Gm55344	chr15	102858211	102858367	misc_RNA	+	/	0	NA	NA	NA	k
ENSMUSG00002076871.1	Gm54383	chr15	5893787	5893900	miRNA	+	/	0	NA	NA	NA	k
ENSMUSG00002076914.1	Gm55042	chr15	100347565	100347674	rRNA	+	/	0	NA	NA	NA	k
ENSMUSG00002076923.1	Gm54686	chr15	74435670	74435764	miRNA	+	/	0	NA	NA	NA	k
ENSMUSG00002076925.1	Gm54558	chr15	12695210	12695310	miRNA	+	/	0	NA	NA	NA	k
ENSMUSG00002076973.1	Gm55343	chr15	102857869	102858043	misc_RNA	+	/	0	NA	NA	NA	k
ENSMUSG00002076976.1	Gm55261	chr15	79356582	79356672	miRNA	+	/	0	NA	NA	NA	k
ENSMUSG00002076986.1	Gm54430	chr15	62047271	62047397	misc_RNA	+	/	0	NA	NA	NA	k
ENSMUSG00000083083.2	Gm15382	chr15	91706890	91707426	processed_pseudogene	+	/	20.2007	-1.32935	0.000191936	0.00126526	k
ENSMUSG00000101082.2	Gm28069	chr15	74897143	74897356	unprocessed_pseudogene	+	/	2.32644	-3.6436	0.00883155	0.0309923	k
ENSMUSG00000116226.2	Gm49502	chr15	82069717	82071826	TEC	+	/	32.2166	-0.725202	0.0108547	0.0366899	k
ENSMUSG00000114995.2	Gm49284	chr15	31622118	31624181	TEC	+	/	88.7738	-0.708581	0.0298656	0.0837242	k
ENSMUSG00000106463.3	Mir1291	chr15	98417643	98417759	miRNA	-	/	5.46452	-1.4924	0.0383218	0.102163	k
ENSMUSG00002076066.1	Gm55311	chr15	79576703	79576826	rRNA	+	/	3.50367	-1.74191	0.0639802	0.152701	k
ENSMUSG00000116215.2	Gm5470	chr15	41894715	41896138	processed_pseudogene	-	/	2.92674	-1.50338	0.0969785	0.210985	k
ENSMUSG00000098021.3	Gm9522	chr15	39043906	39044831	processed_pseudogene	+	/	5.13062	-2.16746	0.128336	0.259551	k
ENSMUSG00000115938.2	Gm17241	chr15	99604443	99604694	processed_pseudogene	-	/	11.1872	-1.12483	0.136376	0.271515	k
ENSMUSG00000084592.3	Mir1898	chr15	12171578	12171660	miRNA	+	/	14.8222	-0.56913	0.141785	0.279279	k
ENSMUSG00000116283.2	Gm49412	chr15	79758070	79761424	TEC	+	/	6.97436	-1.38146	0.151989	0.294197	k
ENSMUSG00000116145.2	5730521K06Rik	chr15	76474320	76475927	TEC	+	/	4.53234	-1.13212	0.172254	0.322049	k
ENSMUSG00000116438.2	Gm18911	chr15	77586197	77587244	processed_pseudogene	+	/	14.4456	-0.56827	0.272521	0.446602	k
ENSMUSG00000115017.2	Gm2573	chr15	12181233	12181550	processed_pseudogene	+	/	5.98493	-0.597964	0.314297	0.493344	k
ENSMUSG00000116238.2	Gm49413	chr15	76462025	76465063	TEC	+	/	4.55542	-0.868768	0.318373	0.498075	k
ENSMUSG00000082233.3	Gm6506	chr15	77327489	77328620	processed_pseudogene	-	/	3.60142	-1.08948	0.319819	0.499725	k
ENSMUSG00000115926.2	Gm8233	chr15	77585324	77585875	processed_pseudogene	+	/	6.42161	-0.905828	0.338533	0.518262	k
ENSMUSG00000104324.2	Gm37320	chr15	68193230	68198182	TEC	-	/	6.78664	-0.404554	0.458643	0.632994	k
ENSMUSG00000099775.2	Gm5960	chr15	74942961	74946487	unprocessed_pseudogene	+	/	7.83312	-0.506336	0.484953	0.656574	k
ENSMUSG00002075739.1	Gm54519	chr15	86033785	86034052	misc_RNA	+	/	3.41711	-0.753443	0.535401	0.698281	k
ENSMUSG00000067547.7	Gm7666	chr15	6683404	6684222	transcribed_processed_pseudogene	+	/	22.2821	-0.187484	0.541586	0.703141	k
ENSMUSG00000115193.2	Gm6533	chr15	23489977	23490584	processed_pseudogene	+	/	11.2522	-0.412791	0.551072	0.710712	k
ENSMUSG00000092325.3	Gm18284	chr15	81558461	81559079	processed_pseudogene	-	/	3.90382	-0.597267	0.606078	0.75351	k
ENSMUSG00000099600.2	Gm29126	chr15	74825179	74825329	unprocessed_pseudogene	-	/	6.701	-0.287262	0.624579	0.76743	k
ENSMUSG00000099267.3	Mir6955	chr15	78776040	78776113	miRNA	+	/	2.74273	-0.421069	0.682071	0.808694	k
ENSMUSG00000116090.2	Rpl19-ps6	chr15	8004556	8005141	processed_pseudogene	+	/	5.51449	-0.288178	0.726523	0.840144	k
ENSMUSG00000115340.2	Gm48965	chr15	35855540	35857937	TEC	+	/	2.34114	-0.369159	0.752588	0.858111	k
ENSMUSG00000103520.2	1110025M09Rik	chr15	81468375	81469229	TEC	-	/	35.0894	-0.10224	0.760165	0.863727	k
ENSMUSG00000088901.3	Mir1943	chr15	79259428	79259500	miRNA	-	/	6.62587	-0.152313	0.801003	0.89177	k
ENSMUSG00002076288.1	Snora34	chr15	98417597	98417734	snoRNA	-	/	1.96976	-0.292772	0.811968	0.898027	k
ENSMUSG00000091194.2	Gm19840	chr15	22935573	22937327	processed_pseudogene	+	/	1.85811	-0.224303	0.856438	0.923684	k
ENSMUSG00000021927.8	Hnrnpa1l2-ps2	chr15	22713954	22714916	processed_pseudogene	-	/	13.6982	-0.155089	0.873566	0.933468	k
ENSMUSG00000085442.2	Gm3362	chr15	37943571	37944036	processed_pseudogene	-	/	14.7348	-0.0486704	0.900129	0.947853	k
ENSMUSG00000116174.2	Gm10362	chr15	73300208	73300759	processed_pseudogene	-	/	12.022	-0.022785	0.9649	0.982905	k
ENSMUSG00000100880.3	Gm6610	chr15	74796293	74797145	processed_pseudogene	+	/	3.35643	-0.00327659	0.997157	0.998567	k
ENSMUSG00000065939.3	Snora2b	chr15	98424227	98424363	snoRNA	-	/	1.59041	-0.937283	0.45208	NA	k
ENSMUSG00000098631.3	Mir6957	chr15	80530274	80530337	miRNA	+	/	1.40853	-1.3989	0.262341	NA	k
ENSMUSG00000115005.2	Gm49195	chr15	34531706	34531844	processed_pseudogene	+	/	1.76519	-0.316138	0.814478	NA	k
ENSMUSG00000115206.2	Gm49286	chr15	4021476	4021577	transcribed_processed_pseudogene	-	/	0.975323	-0.468049	0.816336	NA	k
ENSMUSG00000115342.2	Gm49095	chr15	5980925	5981840	processed_pseudogene	+	/	1.33166	-0.577942	0.680766	NA	k
ENSMUSG00000115602.2	Gm7908	chr15	73279338	73280088	processed_pseudogene	-	/	1.07315	-0.383143	0.777501	NA	k
ENSMUSG00000115730.2	Gm7459	chr15	44145376	44147171	processed_pseudogene	+	/	1.31326	-0.125832	0.949884	NA	k
ENSMUSG00000115843.2	Gm17873	chr15	3959467	3960042	processed_pseudogene	+	/	1.82676	-0.64703	0.6089	NA	k
ENSMUSG00000116239.2	Gm49520	chr15	79565303	79565523	processed_pseudogene	-	/	0.719825	-1.74313	0.514698	NA	k
ENSMUSG00000116280.2	Gm49435	chr15	82685174	82688165	unprocessed_pseudogene	-	/	1.62906	-1.8348	0.192435	NA	k
ENSMUSG00000099764.2	Rps10-ps2	chr16	20640895	20641390	processed_pseudogene	-	/	109.463	0.599335	0.00307835	0.0129103	k
ENSMUSG00000105547.2	Iglc3	chr16	18883980	18884431	IG_C_gene	-	/	2317.59	0.360284	0.0128603	0.0421643	k
ENSMUSG00000116972.2	Gm6278	chr16	85441140	85441911	processed_pseudogene	+	/	15.0518	1.09518	0.0154619	0.0489712	k
ENSMUSG00000106039.2	Iglc4	chr16	19013749	19014062	IG_C_gene	-	/	20.5574	0.833503	0.0347689	0.0945203	k
ENSMUSG00000085783.4	Gm9816	chr16	62537400	62538813	processed_pseudogene	+	/	9.513	1.10075	0.0465759	0.119466	k
ENSMUSG00000116694.2	Gm6440	chr16	16955192	16955545	processed_pseudogene	+	/	5.38086	1.90406	0.0580694	0.141552	k
ENSMUSG00000080364.3	Gm25777	chr16	18058581	18058706	snoRNA	-	/	17.3485	0.688966	0.0892403	0.198131	k
ENSMUSG00000105906.2	Iglc1	chr16	18880368	18880821	IG_C_gene	-	/	1592.82	0.273353	0.0894847	0.198514	k
ENSMUSG00000116811.2	Gm16385	chr16	64738346	64739447	processed_pseudogene	-	/	3.88083	1.22628	0.112232	0.234894	k
ENSMUSG00000081404.2	Gm15694	chr16	31805996	31806278	processed_pseudogene	-	/	4.82749	1.33418	0.113414	0.23679	k
ENSMUSG00000114993.2	Gm6363	chr16	94043133	94044206	processed_pseudogene	-	/	5.52448	1.0303	0.115599	0.240258	k
ENSMUSG00000116912.2	Gm5487	chr16	53804291	53806447	processed_pseudogene	+	/	10.5602	1.48041	0.115667	0.240354	k
ENSMUSG00000116835.2	Gm49594	chr16	33827213	33827827	transcribed_processed_pseudogene	-	/	3.2106	1.26182	0.151003	0.29296	k
ENSMUSG00000081824.6	Ndufs5-ps	chr16	42775994	42776312	processed_pseudogene	+	/	6.70017	0.864286	0.167087	0.315009	k
ENSMUSG00000090319.3	Gm4462	chr16	20482504	20483806	processed_pseudogene	+	/	4.50823	1.11384	0.167402	0.315465	k
ENSMUSG00000083692.2	Gm9575	chr16	50485371	50486709	processed_pseudogene	-	/	1.98625	1.34196	0.181635	0.334393	k
ENSMUSG00000052192.6	Gm5963	chr16	35393691	35393926	processed_pseudogene	-	/	14.9748	0.632511	0.192697	0.348165	k
ENSMUSG00000076937.4	Iglc2	chr16	19017146	19019101	IG_C_gene	-	/	2507.3	0.186376	0.259734	0.431347	k
ENSMUSG00000116637.2	Gm8130	chr16	22869032	22869601	processed_pseudogene	+	/	7.00528	0.729953	0.265309	0.437995	k
ENSMUSG00000116529.2	Gm4600	chr16	37517132	37517702	processed_pseudogene	-	/	5.43456	0.715825	0.27107	0.444958	k
ENSMUSG00000118410.2	Gm54882	chr16	3592644	3594690	unitary_pseudogene	+	/	6.52307	0.648878	0.291853	0.468556	k
ENSMUSG00000116703.2	Gm46540	chr16	16750725	16750959	processed_pseudogene	+	/	2.98373	1.50864	0.353762	0.533884	k
ENSMUSG00000081453.2	Gm6767	chr16	51182815	51184195	processed_pseudogene	-	/	49.4518	0.251069	0.353822	0.53392	k
ENSMUSG00000116095.2	Gm49549	chr16	8443073	8443181	processed_pseudogene	-	/	2.52624	1.11417	0.363413	0.543562	k
ENSMUSG00000082241.5	Gng5-ps	chr16	22113777	22113981	processed_pseudogene	+	/	2.57155	0.983968	0.429839	0.606545	k
ENSMUSG00000083827.2	Gm15712	chr16	43004936	43006091	processed_pseudogene	+	/	3.14984	0.845405	0.446324	0.621634	k
ENSMUSG00000080440.3	Gm25848	chr16	32062530	32062673	snoRNA	-	/	2.0304	0.950135	0.459553	0.633616	k
ENSMUSG00000048164.10	Gm7204	chr16	48038968	48039564	processed_pseudogene	+	/	4.6438	0.573636	0.465742	0.639482	k
ENSMUSG00000091786.2	Gm8425	chr16	36599196	36599964	processed_pseudogene	+	/	2.69483	0.961122	0.480587	0.653102	k
ENSMUSG00000098482.3	Mir6363	chr16	50547495	50547608	miRNA	+	/	10.0373	0.504543	0.523475	0.688369	k
ENSMUSG00000106668.2	Iglj1	chr16	18881975	18882012	IG_J_gene	-	/	53.8427	0.173221	0.536537	0.699277	k
ENSMUSG00000116845.2	Gm46546	chr16	88256833	88257081	processed_pseudogene	+	/	5.2619	0.438956	0.568262	0.723956	k
ENSMUSG00002076443.1	Gm54922	chr16	3875237	3875361	miRNA	-	/	2.33507	0.703402	0.600612	0.749271	k
ENSMUSG00000116648.2	Rpl31-ps12	chr16	16637613	16637987	transcribed_processed_pseudogene	-	/	4.13154	0.326519	0.670909	0.801322	k
ENSMUSG00000084304.2	Gm6142	chr16	4138220	4138544	processed_pseudogene	-	/	2.99038	0.290706	0.737247	0.847498	k
ENSMUSG00000116942.2	Gm49744	chr16	20384327	20384778	processed_pseudogene	-	/	4.7524	0.292072	0.788109	0.882343	k
ENSMUSG00000076934.3	Iglv1	chr16	18903767	18904250	IG_V_gene	-	/	1508.59	0.0357909	0.813975	0.899166	k
ENSMUSG00000096156.2	Gm9242	chr16	97291247	97292320	processed_pseudogene	+	/	2.81968	0.113613	0.893835	0.944583	k
ENSMUSG00000116836.2	Gm49727	chr16	90722420	90724998	TEC	+	/	16.0727	0.0928903	0.900861	0.94833	k
ENSMUSG00000116919.2	Gm17809	chr16	55703435	55704854	processed_pseudogene	-	/	17.5836	0.0399624	0.920737	0.959152	k
ENSMUSG00000083658.2	Gm15798	chr16	18763008	18763415	processed_pseudogene	-	/	2.22741	0.146044	0.925172	0.961752	k
ENSMUSG00000116639.2	Gm49730	chr16	35686549	35688321	TEC	-	/	13.6924	0.00690112	0.989738	0.994592	k
ENSMUSG00002075532.1	Gm54894	chr16	3745063	3745150	miRNA	+	/	3.07809	0.00725179	0.993292	0.996581	k
ENSMUSG00000022543.12	Dnaaf8	chr16	4783402	4795602	transcribed_unitary_pseudogene	+	/	0	NA	NA	NA	k
ENSMUSG00000043870.10	Gm5809	chr16	22049141	22049669	processed_pseudogene	+	/	0	NA	NA	NA	k
ENSMUSG00000048643.6	Krtap19-9a	chr16	88720942	88721107	processed_pseudogene	-	/	0	NA	NA	NA	k
ENSMUSG00000050299.9	Gm9843	chr16	76200139	76200540	transcribed_processed_pseudogene	-	/	0	NA	NA	NA	k
ENSMUSG00000058176.4	Gm5407	chr16	49117014	49118261	processed_pseudogene	-	/	0	NA	NA	NA	k
ENSMUSG00000059150.4	Rpl26-ps4	chr16	17529532	17529969	processed_pseudogene	+	/	0	NA	NA	NA	k
ENSMUSG00000060811.5	Gm10088	chr16	18846982	18847404	processed_pseudogene	+	/	0	NA	NA	NA	k
ENSMUSG00000060956.5	Gm10092	chr16	35956309	35958101	unprocessed_pseudogene	+	/	0	NA	NA	NA	k
ENSMUSG00000062279.7	Gm10237	chr16	35740834	35741169	processed_pseudogene	+	/	0	NA	NA	NA	k
ENSMUSG00000062284.6	Gm6030	chr16	45025463	45025852	transcribed_processed_pseudogene	+	/	0	NA	NA	NA	k
ENSMUSG00000064382.3	Gm26447	chr16	22930051	22930179	snoRNA	+	/	0	NA	NA	NA	k
ENSMUSG00000064463.3	Gm25079	chr16	35202415	35202617	snoRNA	+	/	0	NA	NA	NA	k
ENSMUSG00000064471.3	Gm23406	chr16	90399384	90399505	snoRNA	+	/	0	NA	NA	NA	k
ENSMUSG00000064511.3	Gm22459	chr16	53224449	53224556	snoRNA	-	/	0	NA	NA	NA	k
ENSMUSG00000064549.3	Gm22977	chr16	54792794	54792900	snRNA	+	/	0	NA	NA	NA	k
ENSMUSG00000064670.3	Gm22808	chr16	87417902	87418008	snRNA	-	/	0	NA	NA	NA	k
ENSMUSG00000064686.3	Gm25810	chr16	22042994	22043101	snRNA	+	/	0	NA	NA	NA	k
ENSMUSG00000064727.3	Gm25853	chr16	54174825	54174956	snoRNA	+	/	0	NA	NA	NA	k
ENSMUSG00000064769.3	Gm23518	chr16	35208303	35208455	snRNA	-	/	0	NA	NA	NA	k
ENSMUSG00000064830.3	Gm25699	chr16	73219681	73219847	snRNA	-	/	0	NA	NA	NA	k
ENSMUSG00000064862.3	Gm25038	chr16	78220618	78220747	snoRNA	-	/	0	NA	NA	NA	k
ENSMUSG00000064880.3	Gm24201	chr16	22929133	22929257	snoRNA	+	/	0	NA	NA	NA	k
ENSMUSG00000064994.3	Gm22422	chr16	55856116	55856250	snoRNA	-	/	1.4869	0.962265	0.426392	NA	k
ENSMUSG00000065188.3	Gm25140	chr16	37800449	37800588	snRNA	+	/	0	NA	NA	NA	k
ENSMUSG00000065331.3	Gm24927	chr16	17159770	17159876	snRNA	-	/	0	NA	NA	NA	k
ENSMUSG00000065333.3	Gm24928	chr16	25521392	25521498	snRNA	-	/	0	NA	NA	NA	k
ENSMUSG00000065372.3	Gm22741	chr16	20564058	20564222	snRNA	+	/	0	NA	NA	NA	k
ENSMUSG00000065397.3	Mir155	chr16	84511028	84511092	miRNA	+	/	0	NA	NA	NA	k
ENSMUSG00000065449.3	Mir365-1	chr16	13271704	13271790	miRNA	+	/	0	NA	NA	NA	k
ENSMUSG00000065464.4	Mir185	chr16	18145265	18145329	miRNA	-	/	0	NA	NA	NA	k
ENSMUSG00000065472.3	Mir125b-2	chr16	77443161	77443231	miRNA	+	/	0	NA	NA	NA	k
ENSMUSG00000065494.3	Mir28a	chr16	24646605	24646690	miRNA	+	/	0	NA	NA	NA	k
ENSMUSG00000065530.3	Mir99a	chr16	77395824	77395888	miRNA	+	/	0	NA	NA	NA	k
ENSMUSG00000065557.5	Mirlet7c-1	chr16	77396545	77396638	miRNA	+	/	0	NA	NA	NA	k
ENSMUSG00000065572.3	Mir130b	chr16	16941925	16942006	miRNA	-	/	0	NA	NA	NA	k
ENSMUSG00000065647.3	Gm25896	chr16	87215797	87215932	snoRNA	-	/	0	NA	NA	NA	k
ENSMUSG00000065667.3	Gm22576	chr16	48763362	48763465	snRNA	-	/	0	NA	NA	NA	k
ENSMUSG00000065811.4	Gm24695	chr16	91146590	91146672	snRNA	-	/	0	NA	NA	NA	k
ENSMUSG00000065924.3	Gm22797	chr16	71460676	71460806	snoRNA	+	/	0	NA	NA	NA	k
ENSMUSG00000067716.4	Gm7275	chr16	47893360	47894545	processed_pseudogene	+	/	0	NA	NA	NA	k
ENSMUSG00000068487.7	Ndufa11b	chr16	21872260	21872683	transcribed_processed_pseudogene	+	/	0	NA	NA	NA	k
ENSMUSG00000069315.3	Gm7731	chr16	15034723	15035192	processed_pseudogene	-	/	0	NA	NA	NA	k
ENSMUSG00000070074.3	Mir484	chr16	13977490	13977556	miRNA	+	/	0	NA	NA	NA	k
ENSMUSG00000070173.3	Gm24164	chr16	62391399	62391502	snRNA	+	/	0	NA	NA	NA	k
ENSMUSG00000071475.4	Rpl21-ps5	chr16	83168142	83168621	processed_pseudogene	-	/	0	NA	NA	NA	k
ENSMUSG00000075829.4	Gm23692	chr16	94229932	94230091	snRNA	+	/	0	NA	NA	NA	k
ENSMUSG00000076064.3	Mir690	chr16	28418687	28418795	miRNA	-	/	0	NA	NA	NA	k
ENSMUSG00000076288.3	Mir301b	chr16	16942264	16942360	miRNA	-	/	0	NA	NA	NA	k
ENSMUSG00000076372.4	Mir568	chr16	43461018	43461100	miRNA	+	/	0	NA	NA	NA	k
ENSMUSG00000076377.4	Gm54624	chr16	55890926	55891029	miRNA	+	/	0	NA	NA	NA	k
ENSMUSG00000076424.4	Gm25986	chr16	62628712	62628779	miRNA	+	/	0	NA	NA	NA	k
ENSMUSG00000076457.3	Mir802	chr16	93166608	93166704	miRNA	+	/	0	NA	NA	NA	k
ENSMUSG00000076972.4	Mir193b	chr16	13267387	13267465	miRNA	+	/	0	NA	NA	NA	k
ENSMUSG00000077152.4	Gm24579	chr16	8220678	8220821	snoRNA	+	/	0	NA	NA	NA	k
ENSMUSG00000077172.3	Gm25762	chr16	19229908	19230039	snoRNA	+	/	0	NA	NA	NA	k
ENSMUSG00000077197.3	Gm22268	chr16	75929429	75929559	snoRNA	-	/	0	NA	NA	NA	k
ENSMUSG00000077239.3	Snord66	chr16	20502989	20503063	snoRNA	+	/	0	NA	NA	NA	k
ENSMUSG00000077251.3	Gm26074	chr16	43654046	43654174	snoRNA	-	/	0	NA	NA	NA	k
ENSMUSG00000077367.3	Gm23483	chr16	4878639	4878746	snRNA	-	/	0	NA	NA	NA	k
ENSMUSG00000077451.3	Gm25916	chr16	78037146	78037276	snoRNA	+	/	0	NA	NA	NA	k
ENSMUSG00000077460.3	Gm26419	chr16	31884728	31884860	snoRNA	+	/	0	NA	NA	NA	k
ENSMUSG00000077488.3	Gm25276	chr16	13349292	13349415	snoRNA	-	/	0	NA	NA	NA	k
ENSMUSG00000077535.4	Gm22543	chr16	40126581	40126674	snRNA	+	/	0	NA	NA	NA	k
ENSMUSG00000077557.3	Gm23706	chr16	8298524	8298605	snoRNA	-	/	0	NA	NA	NA	k
ENSMUSG00000077579.3	Gm24891	chr16	87324918	87325053	snoRNA	-	/	0	NA	NA	NA	k
ENSMUSG00000077595.3	Gm26019	chr16	58571841	58571959	snoRNA	-	/	0	NA	NA	NA	k
ENSMUSG00000077602.3	Gm22672	chr16	24702923	24703056	snoRNA	+	/	0	NA	NA	NA	k
ENSMUSG00000077718.3	Gm25723	chr16	52767167	52767292	snoRNA	-	/	0	NA	NA	NA	k
ENSMUSG00000078097.4	Gm10913	chr16	36029647	36030109	processed_pseudogene	+	/	0	NA	NA	NA	k
ENSMUSG00000079595.3	Gm7260	chr16	36208340	36211484	unprocessed_pseudogene	-	/	0	NA	NA	NA	k
ENSMUSG00000079737.7	Pphln1-ps1	chr16	13495005	13495835	transcribed_processed_pseudogene	+	/	0	NA	NA	NA	k
ENSMUSG00000080452.5	Mir1306	chr16	18102103	18102181	miRNA	-	/	0	NA	NA	NA	k
ENSMUSG00000080669.3	Mir1224	chr16	20423202	20423286	miRNA	+	/	0	NA	NA	NA	k
ENSMUSG00000080704.2	Gm6031	chr16	15244015	15245068	processed_pseudogene	+	/	0	NA	NA	NA	k
ENSMUSG00000080715.2	Gm5406	chr16	45231943	45232708	processed_pseudogene	+	/	1.2454	1.03444	0.528529	NA	k
ENSMUSG00000080750.3	Gm15553	chr16	75543095	75543356	processed_pseudogene	-	/	0	NA	NA	NA	k
ENSMUSG00000080790.2	Gm7638	chr16	11002997	11003963	processed_pseudogene	-	/	0	NA	NA	NA	k
ENSMUSG00000080797.4	Gm15760	chr16	20364668	20364950	transcribed_processed_pseudogene	-	/	0	NA	NA	NA	k
ENSMUSG00000081250.4	Gm15554	chr16	75569051	75569945	processed_pseudogene	-	/	0	NA	NA	NA	k
ENSMUSG00000081303.3	Gm16011	chr16	45247208	45249869	processed_pseudogene	-	/	0	NA	NA	NA	k
ENSMUSG00000081444.2	Gm15803	chr16	38634352	38634745	processed_pseudogene	+	/	0	NA	NA	NA	k
ENSMUSG00000081605.2	Gm15953	chr16	38332927	38334658	processed_pseudogene	+	/	0	NA	NA	NA	k
ENSMUSG00000081624.2	Gm6912	chr16	46894561	46896398	processed_pseudogene	+	/	0	NA	NA	NA	k
ENSMUSG00000081651.2	Gm15530	chr16	38505677	38506231	processed_pseudogene	-	/	0	NA	NA	NA	k
ENSMUSG00000081692.2	Gm15971	chr16	94421236	94421446	processed_pseudogene	+	/	1.31133	0.187023	0.914855	NA	k
ENSMUSG00000081988.2	Gm15746	chr16	23015845	23016871	processed_pseudogene	-	/	0	NA	NA	NA	k
ENSMUSG00000082130.2	Gm15799	chr16	18756151	18756439	processed_pseudogene	+	/	0	NA	NA	NA	k
ENSMUSG00000082277.3	Gm15807	chr16	13855598	13856725	processed_pseudogene	-	/	0	NA	NA	NA	k
ENSMUSG00000082485.2	Gm15693	chr16	56578628	56579264	processed_pseudogene	+	/	0	NA	NA	NA	k
ENSMUSG00000082535.2	Gm7860	chr16	91336070	91336948	transcribed_processed_pseudogene	-	/	0	NA	NA	NA	k
ENSMUSG00000082554.2	Gm15806	chr16	13828626	13829580	processed_pseudogene	-	/	0	NA	NA	NA	k
ENSMUSG00000082570.2	Gm15711	chr16	43132957	43133491	processed_pseudogene	+	/	0	NA	NA	NA	k
ENSMUSG00000082653.2	Gm15897	chr16	11312685	11314170	processed_pseudogene	-	/	0	NA	NA	NA	k
ENSMUSG00000082823.4	Gm15828	chr16	67389593	67390114	processed_pseudogene	-	/	0	NA	NA	NA	k
ENSMUSG00000083141.2	Gm15752	chr16	29102784	29103177	processed_pseudogene	-	/	0	NA	NA	NA	k
ENSMUSG00000083183.2	Gm15575	chr16	38569091	38570671	processed_pseudogene	-	/	0	NA	NA	NA	k
ENSMUSG00000083226.3	Gm7831	chr16	90712068	90712614	processed_pseudogene	+	/	0	NA	NA	NA	k
ENSMUSG00000083405.2	Gm15725	chr16	37702904	37703993	transcribed_processed_pseudogene	+	/	0	NA	NA	NA	k
ENSMUSG00000083420.2	Gm15665	chr16	37033280	37034126	processed_pseudogene	-	/	0	NA	NA	NA	k
ENSMUSG00000083467.2	Gm15840	chr16	56729474	56730416	processed_pseudogene	-	/	0	NA	NA	NA	k
ENSMUSG00000083536.2	Gm15808	chr16	13885267	13885870	processed_pseudogene	+	/	0	NA	NA	NA	k
ENSMUSG00000083585.2	Gm15885	chr16	4357172	4357559	processed_pseudogene	+	/	0	NA	NA	NA	k
ENSMUSG00000083681.2	Gm6640	chr16	23535919	23537505	processed_pseudogene	-	/	0	NA	NA	NA	k
ENSMUSG00000083890.2	Gm15703	chr16	31743807	31744686	processed_pseudogene	+	/	0	NA	NA	NA	k
ENSMUSG00000083903.2	Gm5405	chr16	32410119	32410727	processed_pseudogene	-	/	0	NA	NA	NA	k
ENSMUSG00000084301.2	Gm7856	chr16	91310029	91311521	processed_pseudogene	-	/	0	NA	NA	NA	k
ENSMUSG00000084576.3	Gm23655	chr16	89248383	89248487	snRNA	-	/	0	NA	NA	NA	k
ENSMUSG00000084737.3	Gm25805	chr16	8584033	8584140	snRNA	-	/	0	NA	NA	NA	k
ENSMUSG00000084838.4	Gm10241	chr16	19995477	19995762	transcribed_processed_pseudogene	-	/	0	NA	NA	NA	k
ENSMUSG00000085094.3	Gm15692	chr16	78760984	78761329	processed_pseudogene	+	/	0	NA	NA	NA	k
ENSMUSG00000086936.2	Gm9697	chr16	20898420	20899416	processed_pseudogene	+	/	0	NA	NA	NA	k
ENSMUSG00000087636.2	Gm4660	chr16	60218283	60218685	processed_pseudogene	-	/	0	NA	NA	NA	k
ENSMUSG00000087793.3	Gm25967	chr16	35542457	35542603	snoRNA	-	/	0	NA	NA	NA	k
ENSMUSG00000087861.3	Gm24440	chr16	24225105	24225167	snRNA	-	/	0	NA	NA	NA	k
ENSMUSG00000087935.3	Snora81	chr16	22929506	22929683	snoRNA	+	/	0	NA	NA	NA	k
ENSMUSG00000088058.3	Gm26153	chr16	84534238	84534364	snoRNA	+	/	0	NA	NA	NA	k
ENSMUSG00000088225.3	Gm22598	chr16	3353349	3353475	snoRNA	-	/	0	NA	NA	NA	k
ENSMUSG00000088392.3	Gm26307	chr16	74404645	74404770	snoRNA	+	/	0	NA	NA	NA	k
ENSMUSG00000088450.3	Gm26369	chr16	55599408	55599507	snRNA	-	/	0	NA	NA	NA	k
ENSMUSG00000088471.3	Gm23080	chr16	35958242	35958344	snRNA	-	/	0	NA	NA	NA	k
ENSMUSG00000088476.3	Gm23083	chr16	79934240	79934355	snoRNA	+	/	0	NA	NA	NA	k
ENSMUSG00000088517.3	Gm24437	chr16	36141843	36141946	snRNA	+	/	0	NA	NA	NA	k
ENSMUSG00000088524.3	Snord2	chr16	22927703	22927771	snoRNA	+	/	0	NA	NA	NA	k
ENSMUSG00000088544.3	Mir1945	chr16	11072232	11072309	miRNA	-	/	0	NA	NA	NA	k
ENSMUSG00000088684.3	Gm23994	chr16	87558444	87558531	snoRNA	-	/	0	NA	NA	NA	k
ENSMUSG00000088782.3	Gm25375	chr16	30707914	30708048	snoRNA	+	/	0	NA	NA	NA	k
ENSMUSG00000088860.3	Mir1947	chr16	32925731	32925815	miRNA	+	/	0	NA	NA	NA	k
ENSMUSG00000088985.3	Mir1946a	chr16	32086268	32086401	miRNA	-	/	0	NA	NA	NA	k
ENSMUSG00000088992.4	Gm22769	chr16	63567800	63567897	snRNA	-	/	0	NA	NA	NA	k
ENSMUSG00000089001.3	Gm23852	chr16	60890381	60890457	snoRNA	+	/	0	NA	NA	NA	k
ENSMUSG00000089011.4	Gm24879	chr16	31566018	31566160	snoRNA	-	/	0	NA	NA	NA	k
ENSMUSG00000089033.3	Gm22163	chr16	73855787	73855921	snoRNA	-	/	0	NA	NA	NA	k
ENSMUSG00000089036.3	Gm22158	chr16	19126449	19126574	snoRNA	+	/	1.01823	0.0944306	0.945196	NA	k
ENSMUSG00000089106.3	Gm23116	chr16	14200671	14200737	snRNA	+	/	0	NA	NA	NA	k
ENSMUSG00000089109.4	Gm23916	chr16	32960220	32960618	ribozyme	-	/	0	NA	NA	NA	k
ENSMUSG00000089117.3	Gm25903	chr16	36259006	36259108	snRNA	+	/	0	NA	NA	NA	k
ENSMUSG00000089178.3	Gm22429	chr16	64990404	64990533	snoRNA	-	/	0	NA	NA	NA	k
ENSMUSG00000089252.3	Gm25715	chr16	86642358	86642482	snoRNA	+	/	0	NA	NA	NA	k
ENSMUSG00000089293.4	Gm23210	chr16	91839565	91839662	snRNA	+	/	0	NA	NA	NA	k
ENSMUSG00000089311.3	Gm23180	chr16	54448791	54448915	snoRNA	+	/	0	NA	NA	NA	k
ENSMUSG00000089385.3	Gm24681	chr16	68249747	68249853	snoRNA	-	/	0	NA	NA	NA	k
ENSMUSG00000089563.3	Gm24667	chr16	10055782	10055884	snRNA	+	/	0	NA	NA	NA	k
ENSMUSG00000089593.3	Gm26159	chr16	8154857	8154960	snRNA	+	/	0	NA	NA	NA	k
ENSMUSG00000089607.3	Gm22500	chr16	38747571	38747669	snRNA	+	/	0	NA	NA	NA	k
ENSMUSG00000089630.2	Gm6903	chr16	45353487	45354852	processed_pseudogene	-	/	0	NA	NA	NA	k
ENSMUSG00000089645.5	Gm5766	chr16	4048165	4048963	transcribed_processed_pseudogene	+	/	0	NA	NA	NA	k
ENSMUSG00000089698.2	Gm2541	chr16	85350121	85350831	processed_pseudogene	-	/	0	NA	NA	NA	k
ENSMUSG00000089705.2	Gm15970	chr16	27161861	27162694	processed_pseudogene	-	/	0	NA	NA	NA	k
ENSMUSG00000089814.2	Gm15310	chr16	94159800	94160171	transcribed_processed_pseudogene	-	/	0	NA	NA	NA	k
ENSMUSG00000089861.2	Gm16139	chr16	16360187	16360606	processed_pseudogene	+	/	0	NA	NA	NA	k
ENSMUSG00000090448.2	Gm17192	chr16	61281325	61281835	processed_pseudogene	+	/	0	NA	NA	NA	k
ENSMUSG00000090753.2	Rpl31-ps4	chr16	87345950	87346339	processed_pseudogene	-	/	0	NA	NA	NA	k
ENSMUSG00000090808.4	Gm1758	chr16	14319964	14327085	unprocessed_pseudogene	+	/	0	NA	NA	NA	k
ENSMUSG00000090882.2	Gm17065	chr16	60879124	60879362	processed_pseudogene	+	/	0	NA	NA	NA	k
ENSMUSG00000091416.3	Gm6327	chr16	12577896	12579230	processed_pseudogene	-	/	0	NA	NA	NA	k
ENSMUSG00000091459.2	Gm17054	chr16	60925513	60925771	processed_pseudogene	+	/	0	NA	NA	NA	k
ENSMUSG00000092029.2	Gm9027	chr16	61197619	61198279	transcribed_processed_pseudogene	+	/	0	NA	NA	NA	k
ENSMUSG00000093046.3	Mir3081	chr16	44378409	44378492	miRNA	-	/	0	NA	NA	NA	k
ENSMUSG00000093246.3	Mir3618	chr16	18102414	18102501	miRNA	-	/	0	NA	NA	NA	k
ENSMUSG00000093292.3	Mir5118	chr16	55315094	55315160	miRNA	+	/	0	NA	NA	NA	k
ENSMUSG00000093381.2	Gm20615	chr16	20307538	20309897	transcribed_unprocessed_pseudogene	+	/	0	NA	NA	NA	k
ENSMUSG00000093649.2	Gm20614	chr16	20254788	20262132	unprocessed_pseudogene	+	/	0	NA	NA	NA	k
ENSMUSG00000095834.3	Tdgf1-ps1	chr16	3548374	3548886	processed_pseudogene	+	/	0	NA	NA	NA	k
ENSMUSG00000097552.3	Rps19-ps12	chr16	79711348	79711759	processed_pseudogene	-	/	0	NA	NA	NA	k
ENSMUSG00000097945.2	Gm17799	chr16	19542062	19542728	processed_pseudogene	+	/	0	NA	NA	NA	k
ENSMUSG00000097959.3	Gm6931	chr16	49245169	49246177	processed_pseudogene	+	/	0	NA	NA	NA	k
ENSMUSG00000097963.2	Gm27001	chr16	60448971	60449906	processed_pseudogene	+	/	0	NA	NA	NA	k
ENSMUSG00000097999.2	Gm9061	chr16	64731636	64732641	processed_pseudogene	+	/	0	NA	NA	NA	k
ENSMUSG00000098028.2	Gm8824	chr16	49931436	49932425	processed_pseudogene	+	/	0	NA	NA	NA	k
ENSMUSG00000098037.2	Gm7765	chr16	16183048	16184021	transcribed_processed_pseudogene	-	/	0	NA	NA	NA	k
ENSMUSG00000098043.2	Gm26980	chr16	22055671	22056065	processed_pseudogene	+	/	0	NA	NA	NA	k
ENSMUSG00000098070.2	Gm8609	chr16	39754364	39755361	processed_pseudogene	+	/	0	NA	NA	NA	k
ENSMUSG00000098089.3	Gm26915	chr16	75941873	75942620	processed_pseudogene	+	/	0	NA	NA	NA	k
ENSMUSG00000098100.2	Gm7572	chr16	9862829	9863594	processed_pseudogene	+	/	0	NA	NA	NA	k
ENSMUSG00000098103.2	Gm27005	chr16	25545446	25546366	processed_pseudogene	+	/	0	NA	NA	NA	k
ENSMUSG00000098143.2	Gm26937	chr16	74758128	74759135	processed_pseudogene	+	/	0	NA	NA	NA	k
ENSMUSG00000098170.2	Gm3890	chr16	9863623	9863829	processed_pseudogene	-	/	0	NA	NA	NA	k
ENSMUSG00000098225.2	Gm9556	chr16	32545484	32546423	processed_pseudogene	+	/	0	NA	NA	NA	k
ENSMUSG00000098300.3	Mir6540	chr16	42123725	42123832	miRNA	-	/	0	NA	NA	NA	k
ENSMUSG00000098400.3	Mir7680	chr16	21074763	21074816	miRNA	-	/	0	NA	NA	NA	k
ENSMUSG00000098448.3	Mir6362	chr16	22424076	22424182	miRNA	+	/	0	NA	NA	NA	k
ENSMUSG00000098675.3	Mir6364	chr16	5033653	5033738	miRNA	-	/	0	NA	NA	NA	k
ENSMUSG00000099071.3	Mir8095	chr16	22350806	22350934	miRNA	-	/	0	NA	NA	NA	k
ENSMUSG00000099214.3	Mir6365	chr16	13288944	13289044	miRNA	-	/	0	NA	NA	NA	k
ENSMUSG00000099293.3	Mir6366	chr16	17982953	17983034	miRNA	-	/	0	NA	NA	NA	k
ENSMUSG00000099308.3	Mir6367	chr16	91324331	91324432	miRNA	-	/	0	NA	NA	NA	k
ENSMUSG00000101234.3	1700007E05Rik	chr16	31196453	31197951	transcribed_processed_pseudogene	-	/	0	NA	NA	NA	k
ENSMUSG00000102036.3	1700063K16Rik	chr16	76618261	76618629	transcribed_processed_pseudogene	-	/	0	NA	NA	NA	k
ENSMUSG00000102205.2	9430092D12Rik	chr16	77210531	77211804	TEC	+	/	0	NA	NA	NA	k
ENSMUSG00000102267.2	9530003O04Rik	chr16	77451419	77452326	TEC	+	/	0	NA	NA	NA	k
ENSMUSG00000102289.2	Gm31258	chr16	77099152	77102448	TEC	-	/	0	NA	NA	NA	k
ENSMUSG00000102344.3	9430053O09Rik	chr16	77216137	77218916	TEC	-	/	0	NA	NA	NA	k
ENSMUSG00000102417.2	Gm36939	chr16	40129795	40130233	TEC	+	/	0	NA	NA	NA	k
ENSMUSG00000102456.2	Gm37508	chr16	39947830	39947872	TEC	+	/	0	NA	NA	NA	k
ENSMUSG00000102575.2	Gm37241	chr16	77282934	77283456	TEC	+	/	0	NA	NA	NA	k
ENSMUSG00000102791.2	Gm37709	chr16	79448415	79449014	TEC	+	/	0	NA	NA	NA	k
ENSMUSG00000102854.2	C130023A14Rik	chr16	77443228	77446314	TEC	+	/	0	NA	NA	NA	k
ENSMUSG00000102958.2	Gm37016	chr16	91059386	91060186	TEC	+	/	0	NA	NA	NA	k
ENSMUSG00000102967.2	Gm37946	chr16	43128298	43128644	TEC	-	/	0	NA	NA	NA	k
ENSMUSG00000103049.2	Gm37311	chr16	77413199	77415222	TEC	+	/	0	NA	NA	NA	k
ENSMUSG00000103149.3	AA914427	chr16	17739907	17741083	TEC	+	/	0	NA	NA	NA	k
ENSMUSG00000103805.2	Gm37063	chr16	77273822	77277341	TEC	+	/	0	NA	NA	NA	k
ENSMUSG00000103851.2	Gm37606	chr16	77358538	77361653	TEC	+	/	0	NA	NA	NA	k
ENSMUSG00000103916.2	Gm38071	chr16	77213512	77216889	TEC	+	/	0	NA	NA	NA	k
ENSMUSG00000103932.2	Gm36963	chr16	77336770	77339093	TEC	+	/	0	NA	NA	NA	k
ENSMUSG00000103972.2	Gm37466	chr16	77178838	77179489	TEC	+	/	0	NA	NA	NA	k
ENSMUSG00000104172.2	Gm37259	chr16	95561036	95561884	TEC	+	/	0	NA	NA	NA	k
ENSMUSG00000104285.2	Gm37458	chr16	57723296	57723705	TEC	+	/	0	NA	NA	NA	k
ENSMUSG00000104758.3	Mir691	chr16	74138878	74138955	miRNA	-	/	0	NA	NA	NA	k
ENSMUSG00000104975.2	Iglj2	chr16	19018948	19018985	IG_J_gene	-	/	0	NA	NA	NA	k
ENSMUSG00000105028.2	Gm18747	chr16	18836805	18837452	processed_pseudogene	-	/	0	NA	NA	NA	k
ENSMUSG00000105066.2	Iglj4	chr16	19015245	19015286	IG_J_gene	-	/	0	NA	NA	NA	k
ENSMUSG00000105138.3	Mir6964	chr16	97678433	97678491	miRNA	-	/	0	NA	NA	NA	k
ENSMUSG00000106444.2	Gm18748	chr16	18980177	18986796	processed_pseudogene	-	/	0	NA	NA	NA	k
ENSMUSG00000108336.2	Or1f21-ps1	chr16	3435716	3436655	unprocessed_pseudogene	+	/	0	NA	NA	NA	k
ENSMUSG00000108451.2	Or5ad1-ps1	chr16	58841328	58843224	unprocessed_pseudogene	-	/	0	NA	NA	NA	k
ENSMUSG00000108454.2	Gm44932	chr16	16490254	16490374	unprocessed_pseudogene	-	/	0	NA	NA	NA	k
ENSMUSG00000108535.2	Gm45071	chr16	58780566	58781136	unprocessed_pseudogene	+	/	0	NA	NA	NA	k
ENSMUSG00000108537.2	Olfr184-ps1	chr16	58826949	58827780	unprocessed_pseudogene	-	/	0	NA	NA	NA	k
ENSMUSG00000108565.2	Or5h21-ps1	chr16	58883971	58884774	unprocessed_pseudogene	-	/	0	NA	NA	NA	k
ENSMUSG00000108646.2	Or1f20-ps1	chr16	3419789	3420722	transcribed_unprocessed_pseudogene	+	/	0	NA	NA	NA	k
ENSMUSG00000108662.5	Or5h20-ps1	chr16	58870749	58871673	transcribed_unprocessed_pseudogene	-	/	0	NA	NA	NA	k
ENSMUSG00000109537.2	Or5ac18	chr16	59075490	59076363	unprocessed_pseudogene	-	/	0	NA	NA	NA	k
ENSMUSG00000109777.2	Gm45384	chr16	93449976	93450252	unprocessed_pseudogene	+	/	0	NA	NA	NA	k
ENSMUSG00000115108.2	Gm49228	chr16	84818510	84818905	processed_pseudogene	+	/	0	NA	NA	NA	k
ENSMUSG00000115325.3	Gm48979	chr16	93970185	93970518	processed_pseudogene	-	/	1.23151	0.0720708	0.967119	NA	k
ENSMUSG00000115852.5	Gm4521	chr16	24198362	24199295	transcribed_processed_pseudogene	-	/	0	NA	NA	NA	k
ENSMUSG00000115882.2	Gm5481	chr16	16093467	16093811	processed_pseudogene	+	/	0	NA	NA	NA	k
ENSMUSG00000115989.2	Gm49533	chr16	7526600	7526930	processed_pseudogene	-	/	0	NA	NA	NA	k
ENSMUSG00000115997.2	Gm49404	chr16	31162965	31163323	processed_pseudogene	+	/	0	NA	NA	NA	k
ENSMUSG00000116007.2	Gm4116	chr16	3352255	3352689	processed_pseudogene	+	/	0	NA	NA	NA	k
ENSMUSG00000116013.2	C87114	chr16	12226147	12227041	processed_pseudogene	-	/	0	NA	NA	NA	k
ENSMUSG00000116025.2	Gm49517	chr16	14176296	14176761	processed_pseudogene	+	/	0	NA	NA	NA	k
ENSMUSG00000116102.2	Gm20082	chr16	15689693	15690023	processed_pseudogene	+	/	0	NA	NA	NA	k
ENSMUSG00000116118.2	Gm49511	chr16	15568787	15569056	processed_pseudogene	+	/	0	NA	NA	NA	k
ENSMUSG00000116140.2	Gm7748	chr16	15426971	15427379	processed_pseudogene	+	/	0	NA	NA	NA	k
ENSMUSG00000116151.2	Gm49535	chr16	7921238	7921652	processed_pseudogene	-	/	0	NA	NA	NA	k
ENSMUSG00000116170.2	Gm6332	chr16	12768645	12769327	processed_pseudogene	-	/	0	NA	NA	NA	k
ENSMUSG00000116187.2	Gm49456	chr16	10056030	10056380	processed_pseudogene	+	/	0	NA	NA	NA	k
ENSMUSG00000116192.2	Gm18869	chr16	16197076	16198072	processed_pseudogene	+	/	0	NA	NA	NA	k
ENSMUSG00000116213.2	Gm5404	chr16	15036708	15039372	processed_pseudogene	+	/	0	NA	NA	NA	k
ENSMUSG00000116297.2	Gm49546	chr16	31111348	31111627	processed_pseudogene	-	/	0	NA	NA	NA	k
ENSMUSG00000116300.2	Gm49509	chr16	3348876	3349155	processed_pseudogene	+	/	0	NA	NA	NA	k
ENSMUSG00000116301.2	Gm49547	chr16	3885207	3885423	processed_pseudogene	+	/	0	NA	NA	NA	k
ENSMUSG00000116317.2	Gm49536	chr16	14818186	14818353	processed_pseudogene	+	/	0	NA	NA	NA	k
ENSMUSG00000116335.2	Gm49516	chr16	23671741	23672716	processed_pseudogene	+	/	0	NA	NA	NA	k
ENSMUSG00000116348.2	Gm18722	chr16	8922667	8925634	processed_pseudogene	-	/	0.653893	0.479468	0.792199	NA	k
ENSMUSG00000116352.2	Gm49447	chr16	8813952	8814260	processed_pseudogene	-	/	0	NA	NA	NA	k
ENSMUSG00000116385.2	Gm18334	chr16	15917462	15917975	processed_pseudogene	+	/	0	NA	NA	NA	k
ENSMUSG00000116386.2	Gm49538	chr16	15405229	15405923	processed_pseudogene	+	/	0	NA	NA	NA	k
ENSMUSG00000116388.2	Gm3749	chr16	3119839	3120418	processed_pseudogene	+	/	0	NA	NA	NA	k
ENSMUSG00000116400.2	Gm49530	chr16	14608281	14608875	processed_pseudogene	-	/	0	NA	NA	NA	k
ENSMUSG00000116403.2	Gm19571	chr16	12198994	12199366	processed_pseudogene	-	/	0	NA	NA	NA	k
ENSMUSG00000116412.2	Gm49505	chr16	3176383	3176632	processed_pseudogene	+	/	0	NA	NA	NA	k
ENSMUSG00000116423.2	Gm7085	chr16	15269868	15270626	processed_pseudogene	+	/	1.44119	1.0769	0.514299	NA	k
ENSMUSG00000116439.2	Gm49528	chr16	14297762	14301610	unprocessed_pseudogene	-	/	0	NA	NA	NA	k
ENSMUSG00000116467.2	Gm49515	chr16	23597926	23598877	processed_pseudogene	-	/	0	NA	NA	NA	k
ENSMUSG00000116481.2	Gm49514	chr16	23333020	23333812	processed_pseudogene	+	/	0	NA	NA	NA	k
ENSMUSG00000116521.2	Gm4111	chr16	3122818	3123640	processed_pseudogene	+	/	0	NA	NA	NA	k
ENSMUSG00000116528.2	Gm49508	chr16	3339636	3339963	processed_pseudogene	+	/	0	NA	NA	NA	k
ENSMUSG00000116531.2	Gm19082	chr16	69940053	69941160	processed_pseudogene	-	/	0	NA	NA	NA	k
ENSMUSG00000116533.2	Gm49561	chr16	83362415	83362791	processed_pseudogene	+	/	0	NA	NA	NA	k
ENSMUSG00000116534.2	Gm49731	chr16	31752465	31754198	TEC	+	/	0	NA	NA	NA	k
ENSMUSG00000116535.2	Gm5962	chr16	21659800	21660294	processed_pseudogene	-	/	1.00392	0.443578	0.83356	NA	k
ENSMUSG00000116538.2	Gm49746	chr16	20390160	20390432	processed_pseudogene	+	/	0	NA	NA	NA	k
ENSMUSG00000116539.2	Gm49603	chr16	78274630	78277427	TEC	-	/	0	NA	NA	NA	k
ENSMUSG00000116540.2	Gm49624	chr16	22952656	22953070	processed_pseudogene	-	/	0	NA	NA	NA	k
ENSMUSG00000116544.2	Gm49626	chr16	91262013	91273872	transcribed_unprocessed_pseudogene	+	/	0	NA	NA	NA	k
ENSMUSG00000116547.2	Gm7667	chr16	88478992	88479616	processed_pseudogene	-	/	0	NA	NA	NA	k
ENSMUSG00000116552.2	Gm34396	chr16	88980203	88980385	processed_pseudogene	+	/	0	NA	NA	NA	k
ENSMUSG00000116553.2	Gm7307	chr16	89960068	89960458	processed_pseudogene	+	/	0	NA	NA	NA	k
ENSMUSG00000116559.2	Gm19867	chr16	80523554	80524038	processed_pseudogene	+	/	0	NA	NA	NA	k
ENSMUSG00000116562.2	Gm46542	chr16	68685234	68685483	processed_pseudogene	+	/	0	NA	NA	NA	k
ENSMUSG00000116565.2	Gm49734	chr16	43509614	43509759	processed_pseudogene	-	/	0	NA	NA	NA	k
ENSMUSG00000116566.2	Fkbp1a-ps3	chr16	80746537	80746854	processed_pseudogene	+	/	0	NA	NA	NA	k
ENSMUSG00000116567.2	Gm49639	chr16	54170487	54170691	processed_pseudogene	-	/	0	NA	NA	NA	k
ENSMUSG00000116578.2	Gm49633	chr16	65410008	65410305	processed_pseudogene	-	/	0	NA	NA	NA	k
ENSMUSG00000116580.2	Gm9525	chr16	22353778	22354047	transcribed_processed_pseudogene	-	/	0	NA	NA	NA	k
ENSMUSG00000116583.2	Gm2349	chr16	84444261	84444880	processed_pseudogene	+	/	1.381	0.566602	0.830164	NA	k
ENSMUSG00000116592.2	Gm18770	chr16	20840078	20840592	processed_pseudogene	+	/	0	NA	NA	NA	k
ENSMUSG00000116593.2	Gm49585	chr16	45462720	45462911	processed_pseudogene	+	/	0	NA	NA	NA	k
ENSMUSG00000116598.2	Gm6438	chr16	16786473	16786932	processed_pseudogene	+	/	0	NA	NA	NA	k
ENSMUSG00000116599.2	Gm2477	chr16	84395766	84398094	processed_pseudogene	-	/	0	NA	NA	NA	k
ENSMUSG00000116601.2	Gm49642	chr16	94970697	94972369	TEC	-	/	0	NA	NA	NA	k
ENSMUSG00000116603.2	Gm8118	chr16	22504100	22504944	transcribed_processed_pseudogene	-	/	0	NA	NA	NA	k
ENSMUSG00000116605.2	Gm19142	chr16	44623908	44625867	processed_pseudogene	-	/	0	NA	NA	NA	k
ENSMUSG00000116609.2	Gm5675	chr16	77913988	77915013	processed_pseudogene	+	/	0	NA	NA	NA	k
ENSMUSG00000116612.2	Gm49621	chr16	62932053	62932548	processed_pseudogene	+	/	0	NA	NA	NA	k
ENSMUSG00000116622.2	Gm5221	chr16	65590257	65591223	processed_pseudogene	+	/	0	NA	NA	NA	k
ENSMUSG00000116625.2	Gm8134	chr16	22911693	22913215	transcribed_processed_pseudogene	+	/	0	NA	NA	NA	k
ENSMUSG00000116629.2	Gm49638	chr16	53439892	53440430	processed_pseudogene	-	/	0	NA	NA	NA	k
ENSMUSG00000116630.2	Rpl7a-ps4	chr16	57717169	57717960	processed_pseudogene	-	/	0	NA	NA	NA	k
ENSMUSG00000116631.2	Gm7366	chr16	65711847	65712477	processed_pseudogene	+	/	0	NA	NA	NA	k
ENSMUSG00000116632.4	Magef1	chr16	21151396	21151879	transcribed_processed_pseudogene	-	/	0	NA	NA	NA	k
ENSMUSG00000116638.2	Gm49650	chr16	67961347	67961743	processed_pseudogene	-	/	0	NA	NA	NA	k
ENSMUSG00000116642.2	Gm18168	chr16	73400349	73400940	unprocessed_pseudogene	-	/	0	NA	NA	NA	k
ENSMUSG00000116643.4	Gm30162	chr16	75471951	75499902	transcribed_unprocessed_pseudogene	+	/	0	NA	NA	NA	k
ENSMUSG00000116650.2	Gm49657	chr16	70082145	70082569	processed_pseudogene	+	/	0	NA	NA	NA	k
ENSMUSG00000116651.2	Gm17844	chr16	89429186	89431028	processed_pseudogene	-	/	0	NA	NA	NA	k
ENSMUSG00000116653.2	Gm8900	chr16	55760702	55761074	processed_pseudogene	-	/	0	NA	NA	NA	k
ENSMUSG00000116659.2	Gm6551	chr16	20747719	20748603	transcribed_unprocessed_pseudogene	+	/	0	NA	NA	NA	k
ENSMUSG00000116662.2	Gm46541	chr16	54403154	54403560	processed_pseudogene	-	/	0	NA	NA	NA	k
ENSMUSG00000116663.2	Gm49671	chr16	74403150	74403449	processed_pseudogene	+	/	0	NA	NA	NA	k
ENSMUSG00000116664.2	Gm18549	chr16	71651826	71652675	processed_pseudogene	-	/	0	NA	NA	NA	k
ENSMUSG00000116666.2	Gm49649	chr16	67803850	67804249	processed_pseudogene	-	/	0	NA	NA	NA	k
ENSMUSG00000116667.2	Gm49641	chr16	94903263	94904055	processed_pseudogene	+	/	0	NA	NA	NA	k
ENSMUSG00000116668.2	Gm49568	chr16	84689550	84690720	processed_pseudogene	-	/	0	NA	NA	NA	k
ENSMUSG00000116669.2	Gm49570	chr16	85812343	85812745	processed_pseudogene	+	/	0	NA	NA	NA	k
ENSMUSG00000116671.2	Gm49635	chr16	65743992	65744313	processed_pseudogene	+	/	0	NA	NA	NA	k
ENSMUSG00000116675.2	Gm49581	chr16	57085725	57086168	transcribed_processed_pseudogene	-	/	0	NA	NA	NA	k
ENSMUSG00000116676.2	Gm5768	chr16	16670179	16671721	processed_pseudogene	+	/	0	NA	NA	NA	k
ENSMUSG00000116677.2	Gm49569	chr16	37369531	37369811	TEC	+	/	0	NA	NA	NA	k
ENSMUSG00000116678.2	Pgk1-ps1	chr16	81705886	81706350	processed_pseudogene	+	/	0.857389	2.06738	0.364526	NA	k
ENSMUSG00000116679.2	Gm49739	chr16	42484289	42484498	processed_pseudogene	+	/	0	NA	NA	NA	k
ENSMUSG00000116680.2	Gm49562	chr16	84016173	84016575	processed_pseudogene	-	/	0	NA	NA	NA	k
ENSMUSG00000116685.2	Gm49664	chr16	36397928	36398077	processed_pseudogene	-	/	1.72362	2.64933	0.0770188	NA	k
ENSMUSG00000116686.2	Gm49681	chr16	97206469	97206831	processed_pseudogene	+	/	0	NA	NA	NA	k
ENSMUSG00000116687.2	Gm49629	chr16	65136004	65136347	processed_pseudogene	+	/	0	NA	NA	NA	k
ENSMUSG00000116696.2	Gm49683	chr16	17532725	17533003	processed_pseudogene	+	/	0	NA	NA	NA	k
ENSMUSG00000116698.2	Gm49676	chr16	74944121	74944717	processed_pseudogene	+	/	0	NA	NA	NA	k
ENSMUSG00000116700.2	Gm18694	chr16	49189415	49190640	processed_pseudogene	+	/	0	NA	NA	NA	k
ENSMUSG00000116708.2	Gm49689	chr16	88806547	88807120	processed_pseudogene	-	/	0	NA	NA	NA	k
ENSMUSG00000116710.2	Gm6557	chr16	20880963	20881844	transcribed_unprocessed_pseudogene	-	/	0	NA	NA	NA	k
ENSMUSG00000116711.2	Gm18495	chr16	67848274	67848844	processed_pseudogene	+	/	0	NA	NA	NA	k
ENSMUSG00000116713.2	Gm49613	chr16	90971877	90972222	processed_pseudogene	-	/	0	NA	NA	NA	k
ENSMUSG00000116721.2	Gm9536	chr16	20639131	20639453	transcribed_processed_pseudogene	+	/	0	NA	NA	NA	k
ENSMUSG00000116722.2	Gm49627	chr16	63774449	63775493	processed_pseudogene	-	/	0	NA	NA	NA	k
ENSMUSG00000116727.2	Gm8881	chr16	54646861	54648257	processed_pseudogene	-	/	0	NA	NA	NA	k
ENSMUSG00000116728.2	Gm41467	chr16	35711784	35713594	processed_pseudogene	+	/	0	NA	NA	NA	k
ENSMUSG00000116729.2	Gm49644	chr16	16666715	16667562	processed_pseudogene	-	/	0	NA	NA	NA	k
ENSMUSG00000116730.2	4930403O18Rik	chr16	78554621	78555872	TEC	+	/	0	NA	NA	NA	k
ENSMUSG00000116731.2	Gm18771	chr16	20940580	20941273	processed_pseudogene	+	/	0	NA	NA	NA	k
ENSMUSG00000116732.2	Gm18769	chr16	20779377	20779892	processed_pseudogene	-	/	0	NA	NA	NA	k
ENSMUSG00000116735.2	Gm49555	chr16	81087050	81089844	TEC	+	/	0	NA	NA	NA	k
ENSMUSG00000116738.2	Gm49565	chr16	22359223	22362636	TEC	+	/	0	NA	NA	NA	k
ENSMUSG00000116740.2	Gm49659	chr16	73973681	73975722	TEC	-	/	0	NA	NA	NA	k
ENSMUSG00000116742.2	Gm49665	chr16	70544367	70544610	processed_pseudogene	-	/	0	NA	NA	NA	k
ENSMUSG00000116746.2	Gm18825	chr16	73260695	73261711	processed_pseudogene	-	/	0	NA	NA	NA	k
ENSMUSG00000116748.2	Gm7295	chr16	84043199	84044584	processed_pseudogene	+	/	0	NA	NA	NA	k
ENSMUSG00000116749.2	Gm49612	chr16	90932163	90932364	processed_pseudogene	-	/	0	NA	NA	NA	k
ENSMUSG00000116756.2	Gm49770	chr16	48082177	48083137	processed_pseudogene	+	/	0	NA	NA	NA	k
ENSMUSG00000116758.2	Gm19291	chr16	70462194	70462572	processed_pseudogene	+	/	0	NA	NA	NA	k
ENSMUSG00000116759.2	Gm49666	chr16	71008718	71012647	TEC	-	/	0	NA	NA	NA	k
ENSMUSG00000116761.2	Gm36796	chr16	22062918	22063222	processed_pseudogene	+	/	0	NA	NA	NA	k
ENSMUSG00000116766.2	Gm49702	chr16	35105124	35106920	TEC	+	/	0	NA	NA	NA	k
ENSMUSG00000116773.2	Gm49605	chr16	36816989	36817403	processed_pseudogene	+	/	0	NA	NA	NA	k
ENSMUSG00000116776.2	Gm46544	chr16	20615977	20616523	processed_pseudogene	-	/	0	NA	NA	NA	k
ENSMUSG00000116777.2	Zfp520-ps	chr16	17632892	17634185	processed_pseudogene	-	/	0	NA	NA	NA	k
ENSMUSG00000116778.2	Gm49713	chr16	31630660	31631429	processed_pseudogene	-	/	0	NA	NA	NA	k
ENSMUSG00000116783.2	Gm6048	chr16	17543240	17543549	processed_pseudogene	+	/	0	NA	NA	NA	k
ENSMUSG00000116784.2	Gm49716	chr16	91985950	91986391	processed_pseudogene	-	/	0	NA	NA	NA	k
ENSMUSG00000116785.2	Gm41434	chr16	24188540	24188982	transcribed_processed_pseudogene	-	/	0	NA	NA	NA	k
ENSMUSG00000116788.2	Gm5674	chr16	57589141	57589611	processed_pseudogene	-	/	0	NA	NA	NA	k
ENSMUSG00000116790.2	Gm49596	chr16	19450652	19451092	processed_pseudogene	+	/	0	NA	NA	NA	k
ENSMUSG00000116791.2	Gm18918	chr16	71007742	71008689	processed_pseudogene	+	/	0	NA	NA	NA	k
ENSMUSG00000116794.2	Gm49656	chr16	69986850	69987285	processed_pseudogene	+	/	0	NA	NA	NA	k
ENSMUSG00000116798.2	Gm49591	chr16	78047941	78048465	processed_pseudogene	+	/	0	NA	NA	NA	k
ENSMUSG00000116803.2	Gm49558	chr16	81589104	81590886	processed_pseudogene	+	/	0	NA	NA	NA	k
ENSMUSG00000116806.2	Gm49680	chr16	73281745	73282203	processed_pseudogene	+	/	0	NA	NA	NA	k
ENSMUSG00000116807.2	Gm7501	chr16	76738504	76739071	processed_pseudogene	+	/	0	NA	NA	NA	k
ENSMUSG00000116808.2	Gm20164	chr16	20401859	20402174	processed_pseudogene	+	/	0	NA	NA	NA	k
ENSMUSG00000116809.2	A630036G19Rik	chr16	74827740	74831819	TEC	-	/	0	NA	NA	NA	k
ENSMUSG00000116816.2	Cstdc3	chr16	36125704	36133092	transcribed_unprocessed_pseudogene	+	/	0	NA	NA	NA	k
ENSMUSG00000116820.2	Gm17928	chr16	44712659	44713333	processed_pseudogene	+	/	0	NA	NA	NA	k
ENSMUSG00000116821.2	Gm8538	chr16	36555949	36557472	processed_pseudogene	+	/	0	NA	NA	NA	k
ENSMUSG00000116822.2	Gm41504	chr16	94513418	94514762	TEC	-	/	0	NA	NA	NA	k
ENSMUSG00000116824.2	Gm18021	chr16	74045781	74046642	processed_pseudogene	+	/	0	NA	NA	NA	k
ENSMUSG00000116825.2	Rps2-ps7	chr16	18500087	18500966	processed_pseudogene	-	/	1.85413	0.794943	0.645722	NA	k
ENSMUSG00000116826.2	Gm49682	chr16	55969529	55969925	processed_pseudogene	-	/	0	NA	NA	NA	k
ENSMUSG00000116827.2	Gm5063	chr16	44621037	44622012	processed_pseudogene	-	/	0	NA	NA	NA	k
ENSMUSG00000116828.2	Gm18896	chr16	25260603	25262023	processed_pseudogene	-	/	0	NA	NA	NA	k
ENSMUSG00000116829.2	Gm49704	chr16	89995036	89995546	processed_pseudogene	+	/	0	NA	NA	NA	k
ENSMUSG00000116832.2	Gm49658	chr16	73985719	73989387	TEC	-	/	0	NA	NA	NA	k
ENSMUSG00000116833.2	Gm9584	chr16	65016209	65016812	processed_pseudogene	-	/	0	NA	NA	NA	k
ENSMUSG00000116834.2	Gm18020	chr16	91806852	91807299	transcribed_processed_pseudogene	-	/	0	NA	NA	NA	k
ENSMUSG00000116841.2	Gm49737	chr16	42005135	42005280	processed_pseudogene	-	/	0	NA	NA	NA	k
ENSMUSG00000116847.2	Gm30251	chr16	22346968	22347534	processed_pseudogene	+	/	0	NA	NA	NA	k
ENSMUSG00000116853.2	Gm49609	chr16	60456795	60456949	processed_pseudogene	-	/	0	NA	NA	NA	k
ENSMUSG00000116854.2	Gm49567	chr16	37173114	37173353	processed_pseudogene	+	/	0	NA	NA	NA	k
ENSMUSG00000116855.2	Gm49608	chr16	51236997	51237311	processed_pseudogene	-	/	0	NA	NA	NA	k
ENSMUSG00000116857.3	Gm49582	chr16	22114888	22124353	unprocessed_pseudogene	+	/	0	NA	NA	NA	k
ENSMUSG00000116859.2	Gm49651	chr16	68307823	68308057	processed_pseudogene	+	/	0	NA	NA	NA	k
ENSMUSG00000116861.2	Gm8253	chr16	28769675	28770107	processed_pseudogene	-	/	1.18787	1.52088	0.273874	NA	k
ENSMUSG00000116863.2	Gm49592	chr16	97602328	97602555	processed_pseudogene	+	/	0	NA	NA	NA	k
ENSMUSG00000116866.2	Gm8938	chr16	56802066	56803200	processed_pseudogene	+	/	0	NA	NA	NA	k
ENSMUSG00000116867.2	Gm49677	chr16	75192486	75196162	TEC	-	/	0	NA	NA	NA	k
ENSMUSG00000116872.3	Gm6815	chr16	36015906	36018499	transcribed_unprocessed_pseudogene	-	/	0	NA	NA	NA	k
ENSMUSG00000116873.2	Gm49577	chr16	57581844	57582521	processed_pseudogene	-	/	0	NA	NA	NA	k
ENSMUSG00000116875.2	Morf4l1-ps1	chr16	24348144	24349112	transcribed_processed_pseudogene	+	/	0	NA	NA	NA	k
ENSMUSG00000116880.2	Gm49634	chr16	52401535	52401771	processed_pseudogene	-	/	0	NA	NA	NA	k
ENSMUSG00000116881.2	Gm49674	chr16	74669927	74672826	TEC	-	/	0	NA	NA	NA	k
ENSMUSG00000116882.2	Gm49614	chr16	91018988	91019814	TEC	-	/	0	NA	NA	NA	k
ENSMUSG00000116886.2	Gm49589	chr16	77789902	77790043	processed_pseudogene	+	/	0	NA	NA	NA	k
ENSMUSG00000116887.2	Gm6029	chr16	29958277	29958647	processed_pseudogene	+	/	0	NA	NA	NA	k
ENSMUSG00000116888.2	7120432I05Rik	chr16	81059206	81060481	TEC	+	/	0	NA	NA	NA	k
ENSMUSG00000116889.2	Gm49771	chr16	48189005	48189115	processed_pseudogene	+	/	0	NA	NA	NA	k
ENSMUSG00000116897.2	Gm49647	chr16	36139504	36139967	processed_pseudogene	+	/	0	NA	NA	NA	k
ENSMUSG00000116900.2	Gm8387	chr16	32144999	32145513	processed_pseudogene	-	/	0	NA	NA	NA	k
ENSMUSG00000116901.2	Gm49667	chr16	71675932	71676117	processed_pseudogene	+	/	0	NA	NA	NA	k
ENSMUSG00000116902.2	Gm49660	chr16	73858938	73862741	TEC	-	/	0	NA	NA	NA	k
ENSMUSG00000116904.2	Gm49640	chr16	67035016	67035238	processed_pseudogene	-	/	0	NA	NA	NA	k
ENSMUSG00000116905.2	Gm49652	chr16	36239612	36241283	unprocessed_pseudogene	-	/	0	NA	NA	NA	k
ENSMUSG00000116906.2	Gm49572	chr16	86555787	86556264	processed_pseudogene	+	/	0	NA	NA	NA	k
ENSMUSG00000116909.2	Gm49559	chr16	81668398	81670623	TEC	+	/	0	NA	NA	NA	k
ENSMUSG00000116910.2	Gm49670	chr16	72168987	72169329	processed_pseudogene	-	/	0	NA	NA	NA	k
ENSMUSG00000116911.2	Gm5964	chr16	44668737	44670159	processed_pseudogene	-	/	0	NA	NA	NA	k
ENSMUSG00000116914.2	Gm20942	chr16	58375480	58376068	processed_pseudogene	-	/	0	NA	NA	NA	k
ENSMUSG00000116915.2	Gm17900	chr16	46358198	46359395	processed_pseudogene	+	/	0	NA	NA	NA	k
ENSMUSG00000116916.2	Gm34967	chr16	33644415	33644650	processed_pseudogene	-	/	0	NA	NA	NA	k
ENSMUSG00000116917.2	Gm49653	chr16	36292978	36294203	TEC	-	/	0	NA	NA	NA	k
ENSMUSG00000116918.2	Gm49578	chr16	80507832	80508379	processed_pseudogene	+	/	0	NA	NA	NA	k
ENSMUSG00000116923.2	Gm7559	chr16	82362096	82362825	processed_pseudogene	+	/	0	NA	NA	NA	k
ENSMUSG00000116926.2	Gm18234	chr16	27662114	27663164	processed_pseudogene	-	/	0	NA	NA	NA	k
ENSMUSG00000116928.2	Gm18169	chr16	47032733	47033258	processed_pseudogene	+	/	0	NA	NA	NA	k
ENSMUSG00000116929.2	2210009P08Rik	chr16	97267684	97268148	TEC	-	/	0	NA	NA	NA	k
ENSMUSG00000116931.2	Gm18496	chr16	68796334	68796996	processed_pseudogene	+	/	0	NA	NA	NA	k
ENSMUSG00000116936.2	Bod1-ps	chr16	17552033	17552550	processed_pseudogene	+	/	0	NA	NA	NA	k
ENSMUSG00000116938.2	Gm49645	chr16	30073970	30074360	processed_pseudogene	+	/	0	NA	NA	NA	k
ENSMUSG00000116939.2	Gm49619	chr16	93816801	93817183	transcribed_processed_pseudogene	+	/	0	NA	NA	NA	k
ENSMUSG00000116943.2	Gm18237	chr16	30976688	30977591	processed_pseudogene	+	/	0	NA	NA	NA	k
ENSMUSG00000116945.2	Gm49663	chr16	36400823	36401076	processed_pseudogene	+	/	0	NA	NA	NA	k
ENSMUSG00000116948.2	Gm4802	chr16	49232624	49232993	processed_pseudogene	-	/	0	NA	NA	NA	k
ENSMUSG00000116952.2	Gm6914	chr16	47440867	47442054	processed_pseudogene	+	/	0	NA	NA	NA	k
ENSMUSG00000116954.2	Gm5676	chr16	81648063	81650081	processed_pseudogene	-	/	0	NA	NA	NA	k
ENSMUSG00000116956.2	Gm49610	chr16	61179200	61179615	processed_pseudogene	+	/	0	NA	NA	NA	k
ENSMUSG00000116959.2	Gm49604	chr16	78286568	78289843	TEC	+	/	0	NA	NA	NA	k
ENSMUSG00000116960.2	Gm49679	chr16	30271406	30271716	processed_pseudogene	+	/	0	NA	NA	NA	k
ENSMUSG00000116962.2	Gm19000	chr16	62421746	62422844	processed_pseudogene	+	/	0	NA	NA	NA	k
ENSMUSG00000116966.2	Gm18550	chr16	71654145	71655126	processed_pseudogene	+	/	0	NA	NA	NA	k
ENSMUSG00000116969.2	Gm19771	chr16	55560281	55560515	processed_pseudogene	+	/	0	NA	NA	NA	k
ENSMUSG00000116977.2	Gm49637	chr16	53299645	53300047	processed_pseudogene	-	/	0	NA	NA	NA	k
ENSMUSG00000116978.2	Gm49765	chr16	27788781	27789097	processed_pseudogene	-	/	0	NA	NA	NA	k
ENSMUSG00000116980.2	Gm49597	chr16	19671205	19671517	processed_pseudogene	-	/	0	NA	NA	NA	k
ENSMUSG00000116981.2	Gm49611	chr16	90930009	90930317	transcribed_processed_pseudogene	-	/	0	NA	NA	NA	k
ENSMUSG00000116986.2	Gm17804	chr16	47924824	47925982	processed_pseudogene	+	/	0	NA	NA	NA	k
ENSMUSG00000116990.2	Gm49738	chr16	42017054	42017765	processed_pseudogene	-	/	0	NA	NA	NA	k
ENSMUSG00000116991.2	Gm6032	chr16	84309939	84311076	processed_pseudogene	-	/	0	NA	NA	NA	k
ENSMUSG00000116994.2	Gm49684	chr16	17522207	17522964	processed_pseudogene	+	/	0	NA	NA	NA	k
ENSMUSG00000116996.2	Gm8128	chr16	22852782	22853274	transcribed_processed_pseudogene	+	/	0	NA	NA	NA	k
ENSMUSG00000116997.2	Gm20040	chr16	29911300	29911700	processed_pseudogene	-	/	0	NA	NA	NA	k
ENSMUSG00000116998.2	Gm21050	chr16	56155949	56157741	processed_pseudogene	-	/	0	NA	NA	NA	k
ENSMUSG00000116999.2	Gm18723	chr16	55916077	55917202	processed_pseudogene	-	/	0	NA	NA	NA	k
ENSMUSG00000117039.2	Gm32358	chr16	96245914	96248303	TEC	+	/	0	NA	NA	NA	k
ENSMUSG00000117167.2	Gm6599	chr16	95555500	95555907	processed_pseudogene	+	/	0	NA	NA	NA	k
ENSMUSG00000118485.2	Gm50487	chr16	45906838	45907291	processed_pseudogene	+	/	0	NA	NA	NA	k
ENSMUSG00000118512.2	Gm52975	chr16	93453900	93454022	processed_pseudogene	-	/	0	NA	NA	NA	k
ENSMUSG00000118529.2	Gm52946	chr16	3453336	3454824	processed_pseudogene	-	/	0	NA	NA	NA	k
ENSMUSG00000118558.2	Gm52985	chr16	62304171	62304312	processed_pseudogene	-	/	0	NA	NA	NA	k
ENSMUSG00000118569.2	Gm18236	chr16	29321308	29323001	unprocessed_pseudogene	+	/	0	NA	NA	NA	k
ENSMUSG00000118629.2	Gm53024	chr16	16200523	16200736	processed_pseudogene	+	/	0	NA	NA	NA	k
ENSMUSG00000118690.1	Gm25024	chr16	36008544	36008647	snRNA	-	/	0	NA	NA	NA	k
ENSMUSG00000118809.1	Gm25873	chr16	42946596	42946702	snRNA	+	/	0	NA	NA	NA	k
ENSMUSG00000118814.1	Gm24925	chr16	50740905	50741011	snRNA	-	/	0	NA	NA	NA	k
ENSMUSG00000118857.1	Gm24569	chr16	36077876	36077979	snRNA	-	/	0	NA	NA	NA	k
ENSMUSG00000118928.1	Gm25547	chr16	14625027	14625133	snRNA	-	/	0	NA	NA	NA	k
ENSMUSG00000119019.1	Gm24968	chr16	70971710	70971816	snRNA	-	/	0	NA	NA	NA	k
ENSMUSG00000119029.1	Gm25617	chr16	37978370	37978501	snoRNA	+	/	0	NA	NA	NA	k
ENSMUSG00000119052.1	Gm23513	chr16	51925378	51925510	snoRNA	-	/	0	NA	NA	NA	k
ENSMUSG00000119053.1	Gm25245	chr16	91718197	91718303	snRNA	-	/	0	NA	NA	NA	k
ENSMUSG00000119068.1	Gm24039	chr16	57704371	57704502	snoRNA	-	/	0	NA	NA	NA	k
ENSMUSG00000119085.1	Gm24754	chr16	45838430	45838536	snRNA	-	/	0	NA	NA	NA	k
ENSMUSG00000119122.1	Gm23355	chr16	82340117	82340223	snRNA	+	/	0	NA	NA	NA	k
ENSMUSG00000119162.1	Gm25989	chr16	43707045	43707177	snoRNA	-	/	0	NA	NA	NA	k
ENSMUSG00000119180.1	Gm24508	chr16	84091423	84091529	snRNA	+	/	0	NA	NA	NA	k
ENSMUSG00000119194.1	Gm24218	chr16	36206552	36206656	snRNA	+	/	0	NA	NA	NA	k
ENSMUSG00000119274.1	Gm26297	chr16	46040199	46040330	snoRNA	+	/	0	NA	NA	NA	k
ENSMUSG00000119426.1	Gm22129	chr16	17023656	17023762	snRNA	-	/	0	NA	NA	NA	k
ENSMUSG00000119500.1	Gm26295	chr16	30632980	30633086	snRNA	+	/	0	NA	NA	NA	k
ENSMUSG00000119593.1	Gm22448	chr16	66051672	66051778	snRNA	+	/	0	NA	NA	NA	k
ENSMUSG00000119636.1	Mir3470b	chr16	43834215	43834340	miRNA	+	/	0	NA	NA	NA	k
ENSMUSG00000119721.2	Gm24651	chr16	47326682	47326788	snRNA	-	/	0	NA	NA	NA	k
ENSMUSG00000119820.1	Gm23003	chr16	55415145	55415251	snRNA	-	/	0	NA	NA	NA	k
ENSMUSG00000119903.1	Gm22263	chr16	36239449	36239552	snRNA	+	/	0	NA	NA	NA	k
ENSMUSG00000119938.1	Gm24861	chr16	78421635	78421741	snRNA	+	/	0	NA	NA	NA	k
ENSMUSG00000121992.1	ENSMUSG00000121992	chr16	35703991	35729086	unitary_pseudogene	-	/	0	NA	NA	NA	k
ENSMUSG00002074921.1	Gm54695	chr16	58569952	58570047	miRNA	-	/	0	NA	NA	NA	k
ENSMUSG00002074945.1	Gm54750	chr16	65758111	65758423	misc_RNA	+	/	0	NA	NA	NA	k
ENSMUSG00002075042.1	Gm55315	chr16	36133155	36133258	snRNA	-	/	0	NA	NA	NA	k
ENSMUSG00002075049.1	Gm54736	chr16	19138436	19138545	miRNA	+	/	1.25118	0.82342	0.6085	NA	k
ENSMUSG00002075092.1	Gm54875	chr16	3068010	3068130	miRNA	+	/	0	NA	NA	NA	k
ENSMUSG00002075097.1	Gm55115	chr16	10812250	10812433	snRNA	+	/	0	NA	NA	NA	k
ENSMUSG00002075123.1	Gm55370	chr16	18179300	18179370	miRNA	-	/	0	NA	NA	NA	k
ENSMUSG00002075139.1	Gm55001	chr16	21592863	21592968	snRNA	+	/	0	NA	NA	NA	k
ENSMUSG00002075144.1	Gm55329	chr16	36610100	36610169	miRNA	+	/	0	NA	NA	NA	k
ENSMUSG00002075199.1	Gm54424	chr16	43617780	43617896	miRNA	+	/	0	NA	NA	NA	k
ENSMUSG00002075226.1	Gm55313	chr16	36038292	36038396	snRNA	-	/	0	NA	NA	NA	k
ENSMUSG00002075232.1	Gm55114	chr16	10783588	10783713	miRNA	+	/	0	NA	NA	NA	k
ENSMUSG00002075263.1	Gm54553	chr16	92869643	92869710	miRNA	+	/	0	NA	NA	NA	k
ENSMUSG00002075303.1	Gm54592	chr16	53705733	53705797	miRNA	+	/	0	NA	NA	NA	k
ENSMUSG00002075308.1	Gm54815	chr16	77847605	77847715	miRNA	+	/	0	NA	NA	NA	k
ENSMUSG00002075313.1	Gm54724	chr16	60189417	60189526	miRNA	-	/	0	NA	NA	NA	k
ENSMUSG00002075353.1	Gm54876	chr16	3172178	3172298	miRNA	-	/	0	NA	NA	NA	k
ENSMUSG00002075363.1	Gm55193	chr16	29960661	29960763	rRNA	-	/	0	NA	NA	NA	k
ENSMUSG00002075382.1	Gm54583	chr16	93970161	93970270	miRNA	-	/	0	NA	NA	NA	k
ENSMUSG00002075418.1	Gm54385	chr16	37675144	37675259	rRNA	+	/	0	NA	NA	NA	k
ENSMUSG00002075419.1	Gm55316	chr16	36179580	36179684	snRNA	+	/	0	NA	NA	NA	k
ENSMUSG00002075422.1	Gm54506	chr16	48230669	48230787	rRNA	-	/	0	NA	NA	NA	k
ENSMUSG00002075424.1	Gm54786	chr16	73771329	73771426	miRNA	+	/	0	NA	NA	NA	k
ENSMUSG00002075441.1	Gm55041	chr16	8690943	8691035	rRNA	-	/	0	NA	NA	NA	k
ENSMUSG00002075473.1	Gm54743	chr16	65229023	65229132	miRNA	+	/	0	NA	NA	NA	k
ENSMUSG00002075497.1	Gm54748	chr16	19702549	19702650	miRNA	-	/	0	NA	NA	NA	k
ENSMUSG00002075526.1	Gm54725	chr16	60519542	60519654	miRNA	-	/	0	NA	NA	NA	k
ENSMUSG00002075571.1	Gm55015	chr16	5045784	5045893	miRNA	+	/	0	NA	NA	NA	k
ENSMUSG00002075609.1	Gm55369	chr16	18173480	18173627	snRNA	+	/	0	NA	NA	NA	k
ENSMUSG00002075614.1	Gm55023	chr16	8021839	8022112	misc_RNA	+	/	0	NA	NA	NA	k
ENSMUSG00002075651.1	Gm55087	chr16	23244401	23244471	snRNA	+	/	0	NA	NA	NA	k
ENSMUSG00002075670.1	Gm55031	chr16	8441027	8441134	miRNA	-	/	0	NA	NA	NA	k
ENSMUSG00002075693.1	Gm54407	chr16	40188198	40188299	miRNA	-	/	0	NA	NA	NA	k
ENSMUSG00002075695.1	Gm54801	chr16	97300116	97300222	rRNA	-	/	0	NA	NA	NA	k
ENSMUSG00002075754.1	Gm54559	chr16	93451212	93451489	misc_RNA	+	/	0	NA	NA	NA	k
ENSMUSG00002075800.1	Gm55319	chr16	36224141	36224247	snRNA	+	/	0	NA	NA	NA	k
ENSMUSG00002075854.1	Gm54792	chr16	75561210	75561319	miRNA	+	/	0	NA	NA	NA	k
ENSMUSG00002075875.1	Gm54861	chr16	84965737	84965889	snoRNA	+	/	0	NA	NA	NA	k
ENSMUSG00002075883.1	Gm55314	chr16	36105795	36105899	snRNA	-	/	0	NA	NA	NA	k
ENSMUSG00002075895.1	Gm55162	chr16	13637096	13637184	miRNA	+	/	0	NA	NA	NA	k
ENSMUSG00002075911.1	Gm25179	chr16	35055166	35055293	snRNA	-	/	0	NA	NA	NA	k
ENSMUSG00002075981.1	Gm55238	chr16	31800927	31801052	miRNA	+	/	0	NA	NA	NA	k
ENSMUSG00002076009.1	Gm54387	chr16	38027825	38027953	snoRNA	-	/	0	NA	NA	NA	k
ENSMUSG00002076030.1	Gm55036	chr16	22413779	22413970	misc_RNA	+	/	0	NA	NA	NA	k
ENSMUSG00002076089.1	Gm54384	chr16	13946430	13946495	miRNA	-	/	0	NA	NA	NA	k
ENSMUSG00002076090.1	Gm54408	chr16	40886788	40886938	misc_RNA	-	/	0	NA	NA	NA	k
ENSMUSG00002076095.1	Gm54409	chr16	41038107	41038198	rRNA	+	/	0	NA	NA	NA	k
ENSMUSG00002076173.1	Gm55118	chr16	10961989	10962045	miRNA	+	/	0	NA	NA	NA	k
ENSMUSG00002076181.1	Gm54726	chr16	61193390	61193507	rRNA	-	/	0	NA	NA	NA	k
ENSMUSG00002076182.1	Gm55060	chr16	22865709	22865814	snRNA	+	/	0	NA	NA	NA	k
ENSMUSG00002076223.1	Gm55086	chr16	23242172	23242485	misc_RNA	-	/	0	NA	NA	NA	k
ENSMUSG00002076249.1	Gm54833	chr16	80482113	80482211	snRNA	+	/	0	NA	NA	NA	k
ENSMUSG00002076255.1	Gm54505	chr16	47578803	47579034	misc_RNA	+	/	0	NA	NA	NA	k
ENSMUSG00002076261.1	Gm54838	chr16	81058591	81058903	misc_RNA	-	/	0	NA	NA	NA	k
ENSMUSG00002076309.1	Gm54534	chr16	91740959	91741036	miRNA	-	/	0	NA	NA	NA	k
ENSMUSG00002076331.1	Gm54403	chr16	39275377	39275497	miRNA	+	/	0	NA	NA	NA	k
ENSMUSG00002076351.1	Gm54480	chr16	16823971	16824065	snRNA	-	/	0	NA	NA	NA	k
ENSMUSG00002076375.1	Gm54411	chr16	41120096	41120258	misc_RNA	-	/	0	NA	NA	NA	k
ENSMUSG00002076382.1	Gm55399	chr16	32888480	32888552	miRNA	+	/	0	NA	NA	NA	k
ENSMUSG00002076385.1	Gm54742	chr16	64738585	64738668	miRNA	-	/	0	NA	NA	NA	k
ENSMUSG00002076434.1	Gm55056	chr16	10091614	10091685	miRNA	+	/	0	NA	NA	NA	k
ENSMUSG00002076436.1	Gm22885	chr16	35982385	35982491	snRNA	-	/	0	NA	NA	NA	k
ENSMUSG00002076438.1	Gm54844	chr16	84614985	84615082	rRNA	+	/	0	NA	NA	NA	k
ENSMUSG00002076461.1	Gm54382	chr16	13787212	13787321	rRNA	-	/	0	NA	NA	NA	k
ENSMUSG00002076470.1	Gm25617	chr16	37978370	37978502	snoRNA	+	/	0	NA	NA	NA	k
ENSMUSG00002076486.1	Gm54874	chr16	88411415	88411498	snRNA	-	/	0	NA	NA	NA	k
ENSMUSG00002076509.1	Gm55208	chr16	31080323	31080417	miRNA	+	/	0	NA	NA	NA	k
ENSMUSG00002076524.1	Gm55297	chr16	35260624	35260733	miRNA	-	/	0	NA	NA	NA	k
ENSMUSG00002076542.1	Gm54778	chr16	20264403	20264677	misc_RNA	+	/	0	NA	NA	NA	k
ENSMUSG00002076550.1	Gm54839	chr16	84416695	84417016	misc_RNA	-	/	0	NA	NA	NA	k
ENSMUSG00002076579.1	Gm54512	chr16	17300947	17301013	snRNA	-	/	0	NA	NA	NA	k
ENSMUSG00002076629.1	Gm55320	chr16	36332695	36333012	misc_RNA	-	/	0	NA	NA	NA	k
ENSMUSG00002076645.1	Gm54410	chr16	41038139	41038198	miRNA	+	/	0	NA	NA	NA	k
ENSMUSG00002076758.1	Gm55024	chr16	8267362	8267650	misc_RNA	-	/	0	NA	NA	NA	k
ENSMUSG00002076768.1	Gm54432	chr16	15828764	15828873	rRNA	-	/	0	NA	NA	NA	k
ENSMUSG00002076801.1	Gm54503	chr16	47416136	47416449	misc_RNA	-	/	0	NA	NA	NA	k
ENSMUSG00002076817.1	Gm55082	chr16	22929503	22929608	miRNA	+	/	0	NA	NA	NA	k
ENSMUSG00002076843.1	Gm54693	chr16	94670323	94670392	miRNA	+	/	0	NA	NA	NA	k
ENSMUSG00002076865.1	Gm55020	chr16	5141900	5142021	rRNA	-	/	0	NA	NA	NA	k
ENSMUSG00002076891.1	Gm54759	chr16	68698784	68699069	misc_RNA	+	/	0	NA	NA	NA	k
ENSMUSG00002076913.1	Gm55014	chr16	5041228	5041337	miRNA	+	/	0	NA	NA	NA	k
ENSMUSG00002076943.1	Gm54422	chr16	90750683	90750756	miRNA	+	/	0	NA	NA	NA	k
ENSMUSG00000083579.3	Gm15538	chr16	3744292	3744604	processed_pseudogene	+	/	8.08075	-1.94187	0.0130082	0.0425646	k
ENSMUSG00000065208.3	Gm24616	chr16	22930367	22930505	snoRNA	+	/	3.85735	-2.18298	0.0154317	0.0488942	k
ENSMUSG00000116274.2	Gm18724	chr16	10864768	10866154	transcribed_processed_pseudogene	+	/	8.67444	-1.98436	0.0198982	0.060207	k
ENSMUSG00000055497.6	Gm9974	chr16	16899863	16900555	processed_pseudogene	-	/	17.4926	-0.830767	0.0349292	0.0948625	k
ENSMUSG00000081809.3	Gm15539	chr16	3745470	3746035	processed_pseudogene	+	/	8.14725	-1.7571	0.0351255	0.0952809	k
ENSMUSG00000115911.2	Gm3919	chr16	10854538	10855195	processed_pseudogene	-	/	3.02883	-2.62836	0.0361838	0.0976175	k
ENSMUSG00000117309.2	Gm49960	chr16	10679619	10756228	transcribed_unitary_pseudogene	-	/	14.312	-1.35574	0.0566178	0.138928	k
ENSMUSG00000081176.2	H3f3a-ps2	chr16	90911077	90911487	processed_pseudogene	-	/	9.87195	-0.816412	0.104718	0.223358	k
ENSMUSG00000116640.2	Gm8670	chr16	48569763	48570811	processed_pseudogene	-	/	3.04551	-1.50848	0.117401	0.242763	k
ENSMUSG00000116795.2	Gm49600	chr16	36714756	36716045	TEC	+	/	2.6299	-1.45379	0.185288	0.339205	k
ENSMUSG00000083505.2	Gm7541	chr16	8441050	8441584	processed_pseudogene	-	/	2.43382	-1.68397	0.18562	0.339611	k
ENSMUSG00000116626.2	Gm49705	chr16	31579784	31585002	TEC	+	/	2.04443	-1.27989	0.209168	0.370051	k
ENSMUSG00000116842.2	Gm49588	chr16	18300806	18305295	TEC	+	/	3.87942	-1.26213	0.238336	0.405508	k
ENSMUSG00000106405.2	Iglj3p	chr16	18885121	18885158	IG_J_gene	-	/	30.5782	-0.31355	0.268634	0.441895	k
ENSMUSG00000116561.2	Gm18335	chr16	17520791	17521455	processed_pseudogene	+	/	5.73384	-0.973663	0.271975	0.446008	k
ENSMUSG00000084299.4	Gm6630	chr16	22998306	22998759	processed_pseudogene	+	/	2.58587	-1.01555	0.312589	0.491472	k
ENSMUSG00000116707.2	Gm49590	chr16	78137644	78140356	TEC	-	/	2.69665	-1.17221	0.355376	0.535516	k
ENSMUSG00000091997.2	Gm6611	chr16	32743588	32744859	processed_pseudogene	+	/	9.56734	-0.532921	0.369426	0.549837	k
ENSMUSG00000116624.2	Gm49706	chr16	35141082	35143436	TEC	-	/	3.67022	-0.410427	0.582535	0.734852	k
ENSMUSG00000105231.2	Iglj3	chr16	18885791	18885828	IG_J_gene	-	/	16.0543	-0.269173	0.610207	0.756078	k
ENSMUSG00000083853.2	Gm15696	chr16	31789180	31789624	processed_pseudogene	-	/	10.4541	-0.211907	0.633747	0.774282	k
ENSMUSG00000086965.4	Rtl10	chr16	18319883	18320924	transcribed_unitary_pseudogene	+	/	18.1448	-0.112171	0.782151	0.878374	k
ENSMUSG00000103847.2	Gm20056	chr16	32227354	32227872	processed_pseudogene	+	/	7.60105	-0.197163	0.783296	0.879008	k
ENSMUSG00000103937.2	Gm37186	chr16	3988640	3991500	TEC	-	/	3.07622	-0.182523	0.832359	0.909237	k
ENSMUSG00000090021.3	Gm6493	chr16	22832958	22835788	processed_pseudogene	-	/	5.23609	-0.162089	0.837595	0.912933	k
ENSMUSG00000071671.6	Gm10343	chr16	10619245	10619577	processed_pseudogene	+	/	6.24242	-0.0533777	0.928343	0.963441	k
ENSMUSG00000116549.2	Gm49728	chr16	35652400	35652631	processed_pseudogene	-	/	2.48095	-0.105294	0.937474	0.968203	k
ENSMUSG00000076940.4	Iglv2	chr16	19079151	19079609	IG_V_gene	-	/	507.129	-0.00925861	0.949932	0.974579	k
ENSMUSG00000089818.2	Gm15950	chr16	13737291	13739263	unprocessed_pseudogene	-	/	2.83058	-0.042584	0.975598	0.987346	k
ENSMUSG00000103481.2	1700016D08Rik	chr16	3726689	3727056	TEC	-	/	16.9631	-0.0185628	0.979914	0.989009	k
ENSMUSG00000068674.4	Gm10247	chr16	8739924	8740253	processed_pseudogene	-	/	4.2578	-0.00901004	0.990985	0.995216	k
ENSMUSG00000064565.3	Gm24145	chr16	10984969	10985131	snRNA	-	/	1.36511	-1.86406	0.175168	NA	k
ENSMUSG00000070225.3	n-R5s33	chr16	32822273	32822391	rRNA	+	/	1.52108	-1.37445	0.45179	NA	k
ENSMUSG00000080928.2	Hmgb1-ps6	chr16	31810071	31810686	processed_pseudogene	-	/	1.7499	-1.19173	0.386117	NA	k
ENSMUSG00000081052.2	Gm6305	chr16	11008118	11009129	processed_pseudogene	-	/	1.08019	-0.428081	0.800991	NA	k
ENSMUSG00000116536.2	Gm2805	chr16	89886871	89887384	processed_pseudogene	+	/	1.46826	-1.01332	0.39802	NA	k
ENSMUSG00000116781.2	Gm49712	chr16	31498059	31499427	TEC	+	/	0.712083	-0.306844	0.861323	NA	k
ENSMUSG00000116782.2	Gm46562	chr16	91255309	91255500	processed_pseudogene	+	/	1.80475	-1.85235	0.337804	NA	k
ENSMUSG00002075672.1	Gm54761	chr16	95842045	95842168	miRNA	-	/	1.52098	-1.2008	0.554638	NA	k
ENSMUSG00000068141.6	Gm10232	chr17	3094289	3095008	processed_pseudogene	-	/	19.5407	1.42703	0.000467684	0.00266252	k
ENSMUSG00000051639.4	Fbl-ps2	chr17	6171483	6172439	processed_pseudogene	-	/	62.1916	0.837979	0.0118399	0.0394182	k
ENSMUSG00000116868.2	Gm29721	chr17	6803291	6850102	transcribed_unprocessed_pseudogene	-	/	2.09817	3.83743	0.0281674	0.0798393	k
ENSMUSG00000061062.6	Hdac1-ps	chr17	78799011	78800454	processed_pseudogene	+	/	24.8495	0.69894	0.0400432	0.105846	k
ENSMUSG00000089764.3	Gm16580	chr17	26488311	26489358	processed_pseudogene	+	/	59.1084	0.573618	0.0450962	0.116487	k
ENSMUSG00000117962.2	Gm6402	chr17	30614594	30615007	transcribed_processed_pseudogene	-	/	12.4186	1.02747	0.0618106	0.148491	k
ENSMUSG00002075486.1	Gm55632	chr17	21504365	21504474	miRNA	-	/	44.8092	0.618464	0.0653237	0.154968	k
ENSMUSG00000091549.2	Gm6548	chr17	79158221	79159385	processed_pseudogene	-	/	623.563	0.683388	0.067739	0.159524	k
ENSMUSG00000116940.2	Gm7450	chr17	15796261	15797413	processed_pseudogene	-	/	3.82298	2.65869	0.0937525	0.205518	k
ENSMUSG00000098121.2	Gm27038	chr17	95064126	95064300	processed_pseudogene	-	/	6.36638	1.36743	0.106458	0.226287	k
ENSMUSG00000093686.2	Gm4705	chr17	66720626	66720979	processed_pseudogene	-	/	6.2213	1.05788	0.109797	0.2314	k
ENSMUSG00000091742.3	Gm5093	chr17	46750504	46751023	processed_pseudogene	-	/	3.24185	1.43412	0.112339	0.235061	k
ENSMUSG00000098123.2	Gm4518	chr17	62087910	62088627	processed_pseudogene	-	/	2.31226	1.88942	0.133207	0.266511	k
ENSMUSG00000116950.2	Gm18564	chr17	15768078	15770724	processed_pseudogene	+	/	3.83029	1.40396	0.133715	0.267225	k
ENSMUSG00002075261.1	Gm55941	chr17	71813431	71813538	rRNA	-	/	2.13485	1.51361	0.154276	0.297385	k
ENSMUSG00000068604.5	Gm8225	chr17	26761734	26762689	processed_pseudogene	+	/	2.27591	1.81265	0.155019	0.298445	k
ENSMUSG00000117294.2	Gm49839	chr17	28676458	28680069	TEC	-	/	7.54719	0.801588	0.157173	0.30126	k
ENSMUSG00000084288.2	Mif-ps8	chr17	48247015	48247371	processed_pseudogene	+	/	4.1252	1.13556	0.164626	0.311643	k
ENSMUSG00000116838.2	Gm6475	chr17	3362525	3364460	processed_pseudogene	-	/	4.68752	1.13886	0.166583	0.314387	k
ENSMUSG00000117049.2	Gm6540	chr17	22139185	22140153	processed_pseudogene	-	/	3.16384	1.50361	0.183732	0.337102	k
ENSMUSG00000079311.2	Gm3222	chr17	14929328	14930317	processed_pseudogene	+	/	2.62859	1.25358	0.187653	0.341969	k
ENSMUSG00000091655.4	Gm8741	chr17	35554885	35555268	processed_pseudogene	+	/	14.4029	0.633035	0.188811	0.343346	k
ENSMUSG00000117248.2	Gm29770	chr17	53661540	53661849	processed_pseudogene	+	/	1.9293	1.49403	0.22362	0.387408	k
ENSMUSG00000116864.2	Gm3320	chr17	16889418	16890448	processed_pseudogene	-	/	4.9538	1.56193	0.244498	0.413017	k
ENSMUSG00000117241.2	Gm9214	chr17	53666955	53668917	processed_pseudogene	+	/	3.40658	1.40541	0.252665	0.422153	k
ENSMUSG00000117060.2	Gm7253	chr17	63934612	63934949	processed_pseudogene	-	/	3.27086	1.11125	0.271392	0.445339	k
ENSMUSG00000117438.2	Rpsa-ps7	chr17	82717364	82718248	processed_pseudogene	-	/	20.0533	0.45072	0.275147	0.449447	k
ENSMUSG00000099397.2	Gm7809	chr17	22186482	22187223	processed_pseudogene	-	/	9.43122	0.692333	0.277939	0.452636	k
ENSMUSG00000117187.2	Gm4708	chr17	74745280	74745634	processed_pseudogene	-	/	6.43856	0.876141	0.286277	0.462419	k
ENSMUSG00000071052.5	Rpl7a-ps5	chr17	58145425	58146216	processed_pseudogene	-	/	3.65332	1.04079	0.306233	0.484243	k
ENSMUSG00000118589.2	Gm52987	chr17	35824496	35824562	unprocessed_pseudogene	-	/	3.08838	0.822818	0.346596	0.526637	k
ENSMUSG00000065732.3	Gm24492	chr17	84595069	84595175	snRNA	-	/	2.41956	1.122	0.347719	0.527505	k
ENSMUSG00000116620.2	Gm4828	chr17	4930901	4931390	processed_pseudogene	+	/	14.0488	0.541681	0.361696	0.542008	k
ENSMUSG00000090957.3	Gm7535	chr17	18131302	18133078	processed_pseudogene	-	/	4.58315	0.65631	0.373421	0.553803	k
ENSMUSG00002076104.1	Gm54623	chr17	95072253	95072359	rRNA	+	/	3.58235	0.904129	0.39213	0.57135	k
ENSMUSG00002076711.1	Gm55305	chr17	36179194	36179289	miRNA	-	/	49.1795	0.338666	0.395561	0.574189	k
ENSMUSG00000043801.8	Oaz1-ps	chr17	17565718	17566402	processed_pseudogene	-	/	46.2246	0.24398	0.406864	0.584911	k
ENSMUSG00000115039.2	Gm7043	chr17	3512075	3512607	processed_pseudogene	-	/	5.16896	0.579412	0.410446	0.588118	k
ENSMUSG00000071035.6	Gm5499	chr17	87385699	87386583	processed_pseudogene	+	/	3.84017	0.666159	0.494042	0.664756	k
ENSMUSG00000067575.6	Rpl35a-ps3	chr17	29355946	29356278	processed_pseudogene	-	/	6.76411	0.849157	0.496957	0.667302	k
ENSMUSG00000102744.2	5830444F18Rik	chr17	52098498	52100489	TEC	-	/	28.0075	0.420117	0.508608	0.676824	k
ENSMUSG00000117476.2	Gm9416	chr17	94915613	94915925	processed_pseudogene	+	/	2.44068	0.722516	0.510465	0.678115	k
ENSMUSG00000116757.2	Gm4786	chr17	16777508	16778305	processed_pseudogene	+	/	8.63929	0.469249	0.52462	0.689327	k
ENSMUSG00000061728.6	Btnl7-ps	chr17	34751851	34766625	transcribed_unprocessed_pseudogene	-	/	4.24599	0.40919	0.536035	0.698731	k
ENSMUSG00000117285.2	Gm49863	chr17	79058424	79058925	processed_pseudogene	+	/	4.70866	0.598498	0.56782	0.723729	k
ENSMUSG00000044645.9	Gm7334	chr17	51005716	51006471	processed_pseudogene	+	/	3.00761	0.646343	0.600644	0.749271	k
ENSMUSG00000116560.2	Gm2808	chr17	6779190	6796112	transcribed_unprocessed_pseudogene	-	/	9.40832	0.558751	0.619029	0.76303	k
ENSMUSG00000073405.7	H2-T11-ps	chr17	36420126	36422550	transcribed_unprocessed_pseudogene	-	/	164.082	0.0748965	0.636715	0.776868	k
ENSMUSG00000092556.3	Or11a3-ps1	chr17	37587539	37588996	unprocessed_pseudogene	+	/	17.4117	0.253754	0.663424	0.795949	k
ENSMUSG00000061242.7	Gm9104	chr17	45776714	45777196	processed_pseudogene	+	/	3.18032	0.366688	0.669355	0.800276	k
ENSMUSG00000084755.2	Gm16276	chr17	56321283	56321544	processed_pseudogene	-	/	2.1026	0.450643	0.680022	0.807577	k
ENSMUSG00000097803.2	Rpl31-ps16	chr17	85806061	85806436	processed_pseudogene	+	/	6.75467	0.271796	0.699838	0.820926	k
ENSMUSG00000117546.2	Gm54542	chr17	86483003	86485457	TEC	+	/	10.0073	0.251963	0.702473	0.823005	k
ENSMUSG00000058542.4	Gm15590	chr17	6182129	6182680	processed_pseudogene	-	/	12.4107	0.170451	0.710473	0.829096	k
ENSMUSG00000092557.2	Gm8696	chr17	35173304	35173688	processed_pseudogene	-	/	4.00937	0.424952	0.722732	0.837831	k
ENSMUSG00000117468.2	Gm7059	chr17	33071179	33071994	processed_pseudogene	-	/	8.10545	0.193037	0.752648	0.858111	k
ENSMUSG00000118053.2	Gm50244	chr17	30810482	30810899	TEC	+	/	3.34485	0.298843	0.801093	0.89177	k
ENSMUSG00002075797.1	Gm54680	chr17	56479013	56479125	miRNA	-	/	6.57258	0.213691	0.805957	0.894894	k
ENSMUSG00000116796.2	Gm49784	chr17	17813945	17815038	TEC	-	/	2.36897	0.240345	0.808851	0.896757	k
ENSMUSG00000117458.2	Gm6552	chr17	80240941	80242001	processed_pseudogene	-	/	10.1725	0.0918975	0.842378	0.915446	k
ENSMUSG00000092887.3	Snord53	chr17	71947874	71947951	snoRNA	+	/	20.4433	0.068682	0.851172	0.920337	k
ENSMUSG00000096361.3	Gm5814	chr17	47721288	47721662	processed_pseudogene	+	/	4.4956	0.116595	0.857959	0.924454	k
ENSMUSG00000117202.2	Gm9349	chr17	74636528	74636883	processed_pseudogene	-	/	2.91489	0.0826094	0.921158	0.95939	k
ENSMUSG00000117947.2	Gm50226	chr17	30384480	30385359	TEC	+	/	2.08031	0.0674827	0.95445	0.976869	k
ENSMUSG00000092340.4	Or11a2-ps1	chr17	37560321	37561782	transcribed_unprocessed_pseudogene	+	/	2.08926	0.0357027	0.97734	0.987537	k
ENSMUSG00000002791.19	Pdxk-ps	chr17	32295520	32319260	transcribed_unprocessed_pseudogene	-	/	0	NA	NA	NA	k
ENSMUSG00000021631.9	Mrps36-ps1	chr17	54173743	54174048	processed_pseudogene	-	/	0.898912	0.0855646	0.956518	NA	k
ENSMUSG00000023350.8	Phf8l	chr17	33284074	33286800	transcribed_processed_pseudogene	-	/	0	NA	NA	NA	k
ENSMUSG00000023795.18	Pisd-ps2	chr17	3126853	3134357	transcribed_unprocessed_pseudogene	-	/	0	NA	NA	NA	k
ENSMUSG00000024295.12	Cyp4f41-ps	chr17	33170711	33176842	transcribed_unprocessed_pseudogene	-	/	0	NA	NA	NA	k
ENSMUSG00000037064.7	Gm5229	chr17	78485019	78485376	processed_pseudogene	-	/	0	NA	NA	NA	k
ENSMUSG00000040775.7	Gm9772	chr17	22224975	22226580	processed_pseudogene	-	/	0	NA	NA	NA	k
ENSMUSG00000043346.10	Gm6741	chr17	91544239	91544985	processed_pseudogene	+	/	0	NA	NA	NA	k
ENSMUSG00000044538.11	Obox3-ps8	chr17	36763186	36764145	processed_pseudogene	-	/	0	NA	NA	NA	k
ENSMUSG00000044697.6	Gm5479	chr17	3106962	3107396	processed_pseudogene	+	/	0	NA	NA	NA	k
ENSMUSG00000045842.11	Tgif2-ps2	chr17	40426249	40426959	transcribed_processed_pseudogene	+	/	0	NA	NA	NA	k
ENSMUSG00000046952.10	Gm5815	chr17	58900609	58901835	processed_pseudogene	+	/	1.85097	0.24666	0.825503	NA	k
ENSMUSG00000049832.7	Rbx1-ps	chr17	36246516	36246842	transcribed_processed_pseudogene	-	/	0	NA	NA	NA	k
ENSMUSG00000057580.6	Cox7c-ps1	chr17	26120836	26121027	transcribed_processed_pseudogene	+	/	0	NA	NA	NA	k
ENSMUSG00000058869.11	Gm4832	chr17	88438143	88438541	transcribed_processed_pseudogene	+	/	0	NA	NA	NA	k
ENSMUSG00000060417.7	Gm8603	chr17	13737017	13738531	unprocessed_pseudogene	+	/	0	NA	NA	NA	k
ENSMUSG00000062036.11	4932415M13Rik	chr17	54030718	54031411	transcribed_processed_pseudogene	+	/	0	NA	NA	NA	k
ENSMUSG00000062472.7	Gm4945	chr17	47353513	47353965	processed_pseudogene	-	/	0	NA	NA	NA	k
ENSMUSG00000063911.5	Tdgf1-ps2	chr17	12408808	12409343	processed_pseudogene	+	/	0	NA	NA	NA	k
ENSMUSG00000064541.3	Gm22978	chr17	49599770	49599929	snRNA	+	/	0	NA	NA	NA	k
ENSMUSG00000064570.3	Gm25800	chr17	62763982	62764115	snoRNA	-	/	0	NA	NA	NA	k
ENSMUSG00000064582.3	Gm25135	chr17	43765146	43765288	snRNA	+	/	0	NA	NA	NA	k
ENSMUSG00000064732.3	Gm23447	chr17	60793002	60793164	snRNA	+	/	0	NA	NA	NA	k
ENSMUSG00000064748.3	n-R5s28	chr17	48159759	48159877	rRNA	+	/	0	NA	NA	NA	k
ENSMUSG00000064768.3	Snord60	chr17	24747450	24747527	snoRNA	+	/	0	NA	NA	NA	k
ENSMUSG00000065027.3	Gm25201	chr17	48151741	48151910	snRNA	-	/	0	NA	NA	NA	k
ENSMUSG00000065105.3	Gm26130	chr17	13138472	13138609	snoRNA	+	/	0	NA	NA	NA	k
ENSMUSG00000065293.3	Gm26124	chr17	76418192	76418299	misc_RNA	-	/	0	NA	NA	NA	k
ENSMUSG00000065396.3	Mir99b	chr17	18050450	18050519	miRNA	+	/	0	NA	NA	NA	k
ENSMUSG00000065479.4	Mir125a	chr17	18051074	18051141	miRNA	+	/	0	NA	NA	NA	k
ENSMUSG00000065491.3	Mir7b	chr17	56549988	56550098	miRNA	+	/	0	NA	NA	NA	k
ENSMUSG00000065555.3	Mir219a-1	chr17	34243957	34244066	miRNA	-	/	0	NA	NA	NA	k
ENSMUSG00000065651.4	Gm25973	chr17	37153118	37153244	snoRNA	-	/	0	NA	NA	NA	k
ENSMUSG00000065658.3	Gm23102	chr17	95177301	95177416	snRNA	-	/	0	NA	NA	NA	k
ENSMUSG00000065743.4	Gm25008	chr17	45931605	45931685	snRNA	+	/	0	NA	NA	NA	k
ENSMUSG00000066958.2	Gm16391	chr17	76591410	76591856	transcribed_processed_pseudogene	-	/	0	NA	NA	NA	k
ENSMUSG00000066983.7	Gm16519	chr17	71236053	71236541	processed_pseudogene	+	/	0	NA	NA	NA	k
ENSMUSG00000067189.6	Gm7335	chr17	38024443	38024815	processed_pseudogene	-	/	0	NA	NA	NA	k
ENSMUSG00000067203.11	H2-K2	chr17	34194050	34197764	transcribed_unprocessed_pseudogene	-	/	0	NA	NA	NA	k
ENSMUSG00000067949.7	Vmn1r-ps144	chr17	21153872	21154810	transcribed_unprocessed_pseudogene	+	/	0	NA	NA	NA	k
ENSMUSG00000068120.5	Gm10231	chr17	5866475	5866915	processed_pseudogene	-	/	0	NA	NA	NA	k
ENSMUSG00000071040.3	Gm9386	chr17	81245775	81246143	processed_pseudogene	-	/	0	NA	NA	NA	k
ENSMUSG00000071273.5	Gm5145	chr17	20790631	20791460	processed_pseudogene	+	/	0	NA	NA	NA	k
ENSMUSG00000073367.6	Gm10493	chr17	90762317	90762926	processed_pseudogene	+	/	0	NA	NA	NA	k
ENSMUSG00000073371.5	Gm6594	chr17	82846689	82846974	processed_pseudogene	+	/	0	NA	NA	NA	k
ENSMUSG00000073403.13	H2-T7	chr17	36452650	36456815	transcribed_unprocessed_pseudogene	-	/	0	NA	NA	NA	k
ENSMUSG00000073420.12	Btnl5-ps	chr17	34707044	34714978	transcribed_unprocessed_pseudogene	-	/	0	NA	NA	NA	k
ENSMUSG00000075770.3	Gm22589	chr17	35461654	35461730	snoRNA	+	/	0	NA	NA	NA	k
ENSMUSG00000076141.3	Mir693	chr17	46542457	46542545	miRNA	+	/	0	NA	NA	NA	k
ENSMUSG00000076218.3	Mir692-1	chr17	7162628	7162736	miRNA	-	/	0	NA	NA	NA	k
ENSMUSG00000077184.4	Gm25092	chr17	24242174	24242302	snoRNA	-	/	0	NA	NA	NA	k
ENSMUSG00000077299.3	Gm24126	chr17	76381541	76381646	snRNA	+	/	0	NA	NA	NA	k
ENSMUSG00000077338.3	Gm23294	chr17	33019541	33019704	snRNA	-	/	0	NA	NA	NA	k
ENSMUSG00000077349.4	Gm24867	chr17	13895638	13895744	snRNA	+	/	0	NA	NA	NA	k
ENSMUSG00000077433.3	Gm22593	chr17	94636183	94636291	snRNA	-	/	0	NA	NA	NA	k
ENSMUSG00000077476.3	Gm24794	chr17	12519923	12520062	snoRNA	+	/	0	NA	NA	NA	k
ENSMUSG00000077562.3	Gm23203	chr17	59876554	59876660	snRNA	-	/	0	NA	NA	NA	k
ENSMUSG00000077629.3	Gm23769	chr17	59532718	59532838	snoRNA	-	/	0	NA	NA	NA	k
ENSMUSG00000077691.4	Gm25344	chr17	65251716	65251847	snoRNA	-	/	0	NA	NA	NA	k
ENSMUSG00000077708.3	Gm24071	chr17	48924851	48924982	snoRNA	+	/	0	NA	NA	NA	k
ENSMUSG00000077709.3	Snora64	chr17	24939746	24939879	snoRNA	+	/	0	NA	NA	NA	k
ENSMUSG00000077931.3	Mir877	chr17	36271622	36271706	miRNA	-	/	0	NA	NA	NA	k
ENSMUSG00000079356.12	Mettl4-ps1	chr17	71836061	71851185	transcribed_unprocessed_pseudogene	+	/	0	NA	NA	NA	k
ENSMUSG00000079693.4	Vmn1r-ps150	chr17	21543293	21544028	unprocessed_pseudogene	-	/	0	NA	NA	NA	k
ENSMUSG00000079711.6	Smok4a	chr17	13746453	13747907	transcribed_unprocessed_pseudogene	+	/	0	NA	NA	NA	k
ENSMUSG00000080731.4	Rps2-ps9	chr17	28003398	28004220	transcribed_processed_pseudogene	+	/	0	NA	NA	NA	k
ENSMUSG00000081412.2	Gm15403	chr17	91974507	91975733	processed_pseudogene	+	/	0	NA	NA	NA	k
ENSMUSG00000081492.2	Gm9311	chr17	73497253	73498680	processed_pseudogene	-	/	0	NA	NA	NA	k
ENSMUSG00000081783.3	Gm15599	chr17	5161041	5162385	processed_pseudogene	-	/	0	NA	NA	NA	k
ENSMUSG00000082103.4	Gm15320	chr17	34610335	34617136	transcribed_unprocessed_pseudogene	-	/	0	NA	NA	NA	k
ENSMUSG00000082177.3	Gm16005	chr17	27741547	27741818	processed_pseudogene	+	/	0	NA	NA	NA	k
ENSMUSG00000082492.2	Gm14871	chr17	48314304	48314497	processed_pseudogene	-	/	0	NA	NA	NA	k
ENSMUSG00000082741.3	Gm9703	chr17	27749041	27749386	processed_pseudogene	+	/	1.63075	0.31711	0.774388	NA	k
ENSMUSG00000083020.2	Gm15331	chr17	34720081	34720465	unprocessed_pseudogene	-	/	0	NA	NA	NA	k
ENSMUSG00000083369.2	Gm15332	chr17	34699737	34700093	unprocessed_pseudogene	-	/	0	NA	NA	NA	k
ENSMUSG00000083386.2	Gm15426	chr17	8984204	8984759	processed_pseudogene	-	/	0	NA	NA	NA	k
ENSMUSG00000083441.2	Gm15329	chr17	34740724	34740878	unprocessed_pseudogene	-	/	0	NA	NA	NA	k
ENSMUSG00000083522.2	Gm15321	chr17	34611377	34611664	processed_pseudogene	+	/	0	NA	NA	NA	k
ENSMUSG00000083534.2	H2-M6-ps	chr17	37280087	37282288	transcribed_unprocessed_pseudogene	-	/	0	NA	NA	NA	k
ENSMUSG00000084025.2	Gm6276	chr17	75472202	75472780	processed_pseudogene	+	/	0	NA	NA	NA	k
ENSMUSG00000084390.2	Gm15425	chr17	8783090	8787692	processed_pseudogene	-	/	0	NA	NA	NA	k
ENSMUSG00000084425.3	Gm25104	chr17	37577967	37578129	snRNA	-	/	0	NA	NA	NA	k
ENSMUSG00000084428.3	Gm25102	chr17	58054560	58054671	snRNA	+	/	0	NA	NA	NA	k
ENSMUSG00000084474.4	Gm25783	chr17	44009254	44009443	snRNA	+	/	0	NA	NA	NA	k
ENSMUSG00000084583.4	Gm25177	chr17	51223953	51224069	snRNA	-	/	0	NA	NA	NA	k
ENSMUSG00000084751.3	Mir1894	chr17	36228781	36228861	miRNA	+	/	0	NA	NA	NA	k
ENSMUSG00000084893.4	Hba-ps4	chr17	26505337	26506035	unprocessed_pseudogene	-	/	0	NA	NA	NA	k
ENSMUSG00000085521.6	4930526A20Rik	chr17	28294380	28295329	transcribed_processed_pseudogene	-	/	0	NA	NA	NA	k
ENSMUSG00000086004.2	Gm7805	chr17	22183117	22183564	processed_pseudogene	-	/	0	NA	NA	NA	k
ENSMUSG00000086076.2	Ncr3-ps	chr17	35399511	35403638	unprocessed_pseudogene	+	/	0	NA	NA	NA	k
ENSMUSG00000087736.3	Gm24648	chr17	87361122	87361253	snoRNA	-	/	0	NA	NA	NA	k
ENSMUSG00000087942.3	Gm24244	chr17	92119919	92120048	snoRNA	-	/	0	NA	NA	NA	k
ENSMUSG00000088060.3	Gm24475	chr17	74307855	74307997	snoRNA	+	/	0	NA	NA	NA	k
ENSMUSG00000088183.4	Gm22215	chr17	80340943	80341038	snRNA	+	/	0	NA	NA	NA	k
ENSMUSG00000088244.3	Gm25909	chr17	3108074	3108194	snoRNA	-	/	0	NA	NA	NA	k
ENSMUSG00000088273.3	Gm23123	chr17	26442476	26442619	snoRNA	+	/	0	NA	NA	NA	k
ENSMUSG00000088276.3	Gm23125	chr17	80412366	80412471	snRNA	+	/	0	NA	NA	NA	k
ENSMUSG00000088410.3	Gm24240	chr17	83577400	83577534	snoRNA	+	/	0	NA	NA	NA	k
ENSMUSG00000088499.4	Gm22654	chr17	55968637	55968741	snRNA	+	/	0	NA	NA	NA	k
ENSMUSG00000088791.3	Gm22542	chr17	88649816	88649910	snRNA	-	/	0	NA	NA	NA	k
ENSMUSG00000088817.3	Gm22386	chr17	82539573	82539701	snoRNA	-	/	0	NA	NA	NA	k
ENSMUSG00000088853.3	Gm24730	chr17	63509733	63509849	snoRNA	+	/	0	NA	NA	NA	k
ENSMUSG00000088930.3	Gm25921	chr17	25525086	25525222	snoRNA	+	/	0	NA	NA	NA	k
ENSMUSG00000089053.3	Gm23352	chr17	15012203	15012266	snRNA	-	/	0	NA	NA	NA	k
ENSMUSG00000089222.4	Gm25049	chr17	30530053	30530125	snRNA	+	/	0	NA	NA	NA	k
ENSMUSG00000089255.3	Snora78	chr17	24938650	24938777	snoRNA	-	/	0	NA	NA	NA	k
ENSMUSG00000089427.3	Gm26005	chr17	87760651	87760784	snoRNA	-	/	0	NA	NA	NA	k
ENSMUSG00000089514.3	Gm26291	chr17	54958964	54959100	snoRNA	+	/	0	NA	NA	NA	k
ENSMUSG00000089524.3	Gm22327	chr17	30203008	30203115	snoRNA	-	/	0	NA	NA	NA	k
ENSMUSG00000089690.2	Gm16569	chr17	3103434	3104386	unprocessed_pseudogene	+	/	0	NA	NA	NA	k
ENSMUSG00000089883.2	Gm3355	chr17	14082579	14083065	processed_pseudogene	-	/	0	NA	NA	NA	k
ENSMUSG00000090224.2	Gm15974	chr17	68678275	68678805	processed_pseudogene	-	/	0	NA	NA	NA	k
ENSMUSG00000090355.4	Vmn2r-ps128	chr17	23135852	23151915	unprocessed_pseudogene	-	/	0	NA	NA	NA	k
ENSMUSG00000090790.3	Gm17377	chr17	55628613	55628818	processed_pseudogene	+	/	0	NA	NA	NA	k
ENSMUSG00000090955.2	Gm17097	chr17	68157121	68158058	processed_pseudogene	-	/	0	NA	NA	NA	k
ENSMUSG00000091058.3	Gm17538	chr17	77981370	77981694	processed_pseudogene	-	/	0	NA	NA	NA	k
ENSMUSG00000091373.5	Gm8810	chr17	36377000	36378645	unprocessed_pseudogene	-	/	0	NA	NA	NA	k
ENSMUSG00000091548.3	Gm17572	chr17	32169508	32169915	processed_pseudogene	+	/	0	NA	NA	NA	k
ENSMUSG00000091550.2	Gm6811	chr17	21313434	21314966	transcribed_unprocessed_pseudogene	+	/	0	NA	NA	NA	k
ENSMUSG00000091775.3	Gm16494	chr17	47327623	47327881	processed_pseudogene	-	/	0	NA	NA	NA	k
ENSMUSG00000092147.2	Gm7052	chr17	22258009	22259520	unprocessed_pseudogene	-	/	0	NA	NA	NA	k
ENSMUSG00000092172.2	Gm20523	chr17	37016616	37017739	unprocessed_pseudogene	-	/	0	NA	NA	NA	k
ENSMUSG00000092186.2	Gm5967	chr17	38258083	38258576	processed_pseudogene	+	/	0	NA	NA	NA	k
ENSMUSG00000092200.3	Tnxa	chr17	34990369	35020597	unprocessed_pseudogene	+	/	0	NA	NA	NA	k
ENSMUSG00000092202.2	Stk19-ps1	chr17	34963727	34966128	transcribed_unprocessed_pseudogene	-	/	0	NA	NA	NA	k
ENSMUSG00000092213.2	Gm18522	chr17	38285535	38286184	processed_pseudogene	+	/	0	NA	NA	NA	k
ENSMUSG00000092223.2	Gm19807	chr17	37441796	37442462	processed_pseudogene	+	/	0	NA	NA	NA	k
ENSMUSG00000092224.3	Gm8815	chr17	36405860	36407697	unprocessed_pseudogene	-	/	0	NA	NA	NA	k
ENSMUSG00000092231.2	Lgals1-ps1	chr17	36746795	36747162	processed_pseudogene	-	/	0	NA	NA	NA	k
ENSMUSG00000092240.2	Gm4246	chr17	36505488	36505703	processed_pseudogene	-	/	0	NA	NA	NA	k
ENSMUSG00000092246.3	Gm20493	chr17	34351952	34352588	processed_pseudogene	-	/	0	NA	NA	NA	k
ENSMUSG00000092253.2	H2-Q3	chr17	35577965	35578948	transcribed_unprocessed_pseudogene	+	/	0	NA	NA	NA	k
ENSMUSG00000092265.3	Gm5682	chr17	36521168	36522076	unprocessed_pseudogene	-	/	0	NA	NA	NA	k
ENSMUSG00000092269.2	Gm9577	chr17	38151201	38153820	processed_pseudogene	-	/	0	NA	NA	NA	k
ENSMUSG00000092270.2	Gm7031	chr17	37486745	37487663	transcribed_processed_pseudogene	+	/	0	NA	NA	NA	k
ENSMUSG00000092278.2	Gm8752	chr17	35664832	35667902	processed_pseudogene	+	/	0	NA	NA	NA	k
ENSMUSG00000092284.2	Gm8801	chr17	36258138	36263189	transcribed_unprocessed_pseudogene	+	/	0	NA	NA	NA	k
ENSMUSG00000092289.2	Gm6659	chr17	36468880	36469426	transcribed_processed_pseudogene	+	/	0	NA	NA	NA	k
ENSMUSG00000092290.2	Gm20452	chr17	36811252	36812473	unprocessed_pseudogene	+	/	0	NA	NA	NA	k
ENSMUSG00000092295.2	Gm20543	chr17	38248257	38251679	processed_pseudogene	-	/	0	NA	NA	NA	k
ENSMUSG00000092296.2	Gm20454	chr17	36845173	36845393	unprocessed_pseudogene	+	/	0	NA	NA	NA	k
ENSMUSG00000092298.2	Gm8877	chr17	37012521	37014101	unprocessed_pseudogene	-	/	0	NA	NA	NA	k
ENSMUSG00000092304.3	Gm20530	chr17	36405073	36405655	transcribed_unprocessed_pseudogene	+	/	0	NA	NA	NA	k
ENSMUSG00000092306.4	Gm20447	chr17	36508462	36509405	unprocessed_pseudogene	-	/	0	NA	NA	NA	k
ENSMUSG00000092316.2	Gm6726	chr17	38789125	38789805	processed_pseudogene	-	/	0	NA	NA	NA	k
ENSMUSG00000092317.2	Gm6633	chr17	36563009	36563278	processed_pseudogene	-	/	0	NA	NA	NA	k
ENSMUSG00000092332.2	Gm8868	chr17	36869513	36872560	unprocessed_pseudogene	+	/	0	NA	NA	NA	k
ENSMUSG00000092339.2	Gm4831	chr17	37424742	37425335	processed_pseudogene	+	/	0	NA	NA	NA	k
ENSMUSG00000092343.2	Gm20525	chr17	37034126	37034173	unprocessed_pseudogene	+	/	0	NA	NA	NA	k
ENSMUSG00000092362.4	Gm20392	chr17	36524309	36527304	unprocessed_pseudogene	-	/	0	NA	NA	NA	k
ENSMUSG00000092363.2	Gm20391	chr17	36548146	36548251	unprocessed_pseudogene	-	/	0	NA	NA	NA	k
ENSMUSG00000092366.3	Gm17782	chr17	36467423	36472971	unprocessed_pseudogene	-	/	0	NA	NA	NA	k
ENSMUSG00000092374.2	Gm6623	chr17	36490006	36490549	transcribed_processed_pseudogene	+	/	0	NA	NA	NA	k
ENSMUSG00000092377.2	Gm20549	chr17	37014667	37015095	unprocessed_pseudogene	+	/	0	NA	NA	NA	k
ENSMUSG00000092383.3	H2-Pb	chr17	34292736	34295141	unprocessed_pseudogene	-	/	0	NA	NA	NA	k
ENSMUSG00000092385.2	Gm20401	chr17	37063405	37064871	unprocessed_pseudogene	-	/	0	NA	NA	NA	k
ENSMUSG00000092390.2	Gm20541	chr17	38320538	38323287	transcribed_unprocessed_pseudogene	+	/	0	NA	NA	NA	k
ENSMUSG00000092396.3	Or14s1-ps1	chr17	37698269	37699109	unprocessed_pseudogene	+	/	0	NA	NA	NA	k
ENSMUSG00000092406.2	Gm20462	chr17	34786704	34787111	processed_pseudogene	-	/	0	NA	NA	NA	k
ENSMUSG00000092408.2	Vhl-ps1	chr17	37475264	37475860	processed_pseudogene	-	/	0	NA	NA	NA	k
ENSMUSG00000092409.2	Gm9613	chr17	35872820	35873015	processed_pseudogene	-	/	0	NA	NA	NA	k
ENSMUSG00000092414.2	Gm20453	chr17	36856780	36857005	unprocessed_pseudogene	-	/	0	NA	NA	NA	k
ENSMUSG00000092428.2	Gm20545	chr17	36537707	36537916	processed_pseudogene	-	/	0	NA	NA	NA	k
ENSMUSG00000092435.2	Gm20526	chr17	37034840	37035167	unprocessed_pseudogene	+	/	0	NA	NA	NA	k
ENSMUSG00000092437.2	Rpl9-ps9	chr17	36755069	36755641	processed_pseudogene	-	/	0	NA	NA	NA	k
ENSMUSG00000092438.2	Gm18734	chr17	35523182	35525293	unprocessed_pseudogene	-	/	0	NA	NA	NA	k
ENSMUSG00000092444.3	Gm18733	chr17	35497152	35498207	transcribed_unprocessed_pseudogene	-	/	0	NA	NA	NA	k
ENSMUSG00000092457.4	Gm8835	chr17	36512888	36517231	transcribed_unprocessed_pseudogene	-	/	0	NA	NA	NA	k
ENSMUSG00000092458.2	Gm18737	chr17	38171698	38172634	processed_pseudogene	+	/	0	NA	NA	NA	k
ENSMUSG00000092460.2	Gm8878	chr17	37070749	37073315	processed_pseudogene	-	/	0	NA	NA	NA	k
ENSMUSG00000092461.2	Gm18833	chr17	38390511	38391372	transcribed_processed_pseudogene	+	/	0	NA	NA	NA	k
ENSMUSG00000092468.2	Gm18520	chr17	38196265	38196922	processed_pseudogene	-	/	0	NA	NA	NA	k
ENSMUSG00000092471.2	Cyp21a2-ps	chr17	34938787	34941226	transcribed_unprocessed_pseudogene	-	/	0	NA	NA	NA	k
ENSMUSG00000092477.2	Gm18808	chr17	37724033	37726014	unprocessed_pseudogene	-	/	0	NA	NA	NA	k
ENSMUSG00000092480.2	Gm20495	chr17	36493088	36493322	unprocessed_pseudogene	-	/	0	NA	NA	NA	k
ENSMUSG00000092485.2	Rpl9-ps5	chr17	36967948	36968518	processed_pseudogene	+	/	0	NA	NA	NA	k
ENSMUSG00000092493.2	Gm20451	chr17	36818072	36819844	unprocessed_pseudogene	+	/	0	NA	NA	NA	k
ENSMUSG00000092502.2	Gm4252	chr17	36559528	36559840	processed_pseudogene	-	/	0	NA	NA	NA	k
ENSMUSG00000092508.2	H2-M10.5-ps1	chr17	36718331	36720441	unprocessed_pseudogene	-	/	0	NA	NA	NA	k
ENSMUSG00000092512.3	Gm4152	chr17	34199457	34199732	transcribed_processed_pseudogene	-	/	0	NA	NA	NA	k
ENSMUSG00000092513.2	Gm20542	chr17	38253911	38254282	processed_pseudogene	-	/	0	NA	NA	NA	k
ENSMUSG00000092521.3	Gm4271	chr17	37043534	37045643	unprocessed_pseudogene	+	/	0	NA	NA	NA	k
ENSMUSG00000092524.4	Or14q1-ps1	chr17	37596033	37596960	unprocessed_pseudogene	-	/	0	NA	NA	NA	k
ENSMUSG00000092542.3	Or14r1-ps1	chr17	37687703	37688115	unprocessed_pseudogene	+	/	0	NA	NA	NA	k
ENSMUSG00000092543.2	Skiv2l-ps1	chr17	34988807	34990202	unprocessed_pseudogene	-	/	0	NA	NA	NA	k
ENSMUSG00000092549.2	Gm20491	chr17	91100194	91101434	processed_pseudogene	-	/	0	NA	NA	NA	k
ENSMUSG00000092555.2	Stk-ps1	chr17	36708336	36709409	processed_pseudogene	-	/	0	NA	NA	NA	k
ENSMUSG00000092560.3	Gm8750	chr17	35619775	35622703	processed_pseudogene	+	/	1.55549	1.00346	0.37201	NA	k
ENSMUSG00000092566.2	Gm20409	chr17	38753897	38754026	processed_pseudogene	-	/	0	NA	NA	NA	k
ENSMUSG00000092568.3	Or11a5-ps1	chr17	37718725	37719424	unprocessed_pseudogene	-	/	0	NA	NA	NA	k
ENSMUSG00000092571.2	Gm4134	chr17	34080276	34083202	transcribed_unprocessed_pseudogene	-	/	0	NA	NA	NA	k
ENSMUSG00000092577.2	Gm7393	chr17	15162227	15162965	transcribed_processed_pseudogene	+	/	0	NA	NA	NA	k
ENSMUSG00000092601.3	Or11a6-ps1	chr17	37762324	37763121	unprocessed_pseudogene	-	/	0	NA	NA	NA	k
ENSMUSG00000092606.2	Gm20450	chr17	36908790	36908936	unprocessed_pseudogene	+	/	0	NA	NA	NA	k
ENSMUSG00000092612.3	Gm18604	chr17	36540361	36540918	transcribed_processed_pseudogene	+	/	0	NA	NA	NA	k
ENSMUSG00000092615.3	Or2au1-ps1	chr17	38624195	38625902	unprocessed_pseudogene	-	/	0	NA	NA	NA	k
ENSMUSG00000092687.3	Gm25744	chr17	35170989	35171051	snoRNA	-	/	0	NA	NA	NA	k
ENSMUSG00000093009.3	Snord52	chr17	35169928	35169993	snoRNA	-	/	0	NA	NA	NA	k
ENSMUSG00000093076.3	Mir3082	chr17	26050339	26050402	miRNA	-	/	0	NA	NA	NA	k
ENSMUSG00000093118.3	Mir3083	chr17	27167030	27167093	miRNA	-	/	0	NA	NA	NA	k
ENSMUSG00000093202.4	Mir3547	chr17	25464525	25464612	miRNA	-	/	0	NA	NA	NA	k
ENSMUSG00000093270.3	Mir5134	chr17	24453501	24453578	miRNA	-	/	0	NA	NA	NA	k
ENSMUSG00000093401.3	Vmn2r-ps126	chr17	20300227	20302563	unprocessed_pseudogene	+	/	0	NA	NA	NA	k
ENSMUSG00000093426.2	Vmn2r-ps123	chr17	20058827	20094468	unprocessed_pseudogene	+	/	0	NA	NA	NA	k
ENSMUSG00000093429.2	Vmn1r-ps145	chr17	21189323	21189746	unprocessed_pseudogene	-	/	0	NA	NA	NA	k
ENSMUSG00000093433.2	Gm18415	chr17	23233361	23234007	unprocessed_pseudogene	-	/	0	NA	NA	NA	k
ENSMUSG00000093449.2	Vmn1r-ps149	chr17	21489550	21489732	unprocessed_pseudogene	-	/	0	NA	NA	NA	k
ENSMUSG00000093453.2	Vmn1r-ps146	chr17	21300396	21300920	unprocessed_pseudogene	-	/	0	NA	NA	NA	k
ENSMUSG00000093454.2	Vmn1r-ps143	chr17	20653092	20653695	unprocessed_pseudogene	-	/	0	NA	NA	NA	k
ENSMUSG00000093469.2	Vmn2r-ps127	chr17	20549902	20556670	unprocessed_pseudogene	-	/	0	NA	NA	NA	k
ENSMUSG00000093493.2	Vmn2r-ps133	chr17	23460624	23496152	unprocessed_pseudogene	-	/	0	NA	NA	NA	k
ENSMUSG00000093508.3	Mir5709	chr17	67333142	67333230	miRNA	-	/	0	NA	NA	NA	k
ENSMUSG00000093531.4	Vmn2r-ps117	chr17	19031097	19061916	unprocessed_pseudogene	+	/	0	NA	NA	NA	k
ENSMUSG00000093564.2	Gm18396	chr17	23264472	23264832	unprocessed_pseudogene	-	/	0	NA	NA	NA	k
ENSMUSG00000093592.2	Vmn2r-ps122	chr17	19947401	19948306	unprocessed_pseudogene	+	/	0	NA	NA	NA	k
ENSMUSG00000093602.3	Vmn2r-ps116	chr17	18983522	18985073	unprocessed_pseudogene	+	/	0	NA	NA	NA	k
ENSMUSG00000093607.2	Vmn2r-ps118	chr17	19209883	19211197	unprocessed_pseudogene	+	/	0	NA	NA	NA	k
ENSMUSG00000093627.3	Vmn2r-ps121	chr17	19673587	19674881	unprocessed_pseudogene	+	/	0	NA	NA	NA	k
ENSMUSG00000093642.2	Vmn2r-ps124	chr17	20157479	20158381	unprocessed_pseudogene	+	/	0	NA	NA	NA	k
ENSMUSG00000093648.2	Vmn1r-ps148	chr17	21465103	21465557	unprocessed_pseudogene	+	/	0	NA	NA	NA	k
ENSMUSG00000093685.2	Gm18416	chr17	23334341	23336701	unprocessed_pseudogene	-	/	0	NA	NA	NA	k
ENSMUSG00000093703.2	Gm18397	chr17	23305046	23305632	unprocessed_pseudogene	-	/	0	NA	NA	NA	k
ENSMUSG00000093705.2	Vmn1r-ps142	chr17	20646694	20647545	unprocessed_pseudogene	-	/	0	NA	NA	NA	k
ENSMUSG00000093711.2	Vmn2r-ps125	chr17	20207130	20208060	unprocessed_pseudogene	-	/	0	NA	NA	NA	k
ENSMUSG00000093714.2	Vmn2r-ps132	chr17	23386312	23386962	unprocessed_pseudogene	-	/	0	NA	NA	NA	k
ENSMUSG00000093716.2	Gm19815	chr17	90874851	90875185	processed_pseudogene	-	/	0	NA	NA	NA	k
ENSMUSG00000093729.2	Vmn1r-ps141	chr17	20625266	20626018	unprocessed_pseudogene	+	/	0	NA	NA	NA	k
ENSMUSG00000093740.2	Gm18417	chr17	56157482	56158129	unprocessed_pseudogene	-	/	0	NA	NA	NA	k
ENSMUSG00000093761.2	Obox6-ps1	chr17	61667568	61668609	processed_pseudogene	+	/	0	NA	NA	NA	k
ENSMUSG00000093775.3	Vmn2r-ps114	chr17	18714013	18715261	unprocessed_pseudogene	+	/	0	NA	NA	NA	k
ENSMUSG00000093776.2	Vmn2r-ps120	chr17	19499584	19524740	transcribed_unprocessed_pseudogene	+	/	0	NA	NA	NA	k
ENSMUSG00000093788.3	Vmn1r-ps147	chr17	21445009	21446264	unprocessed_pseudogene	-	/	0	NA	NA	NA	k
ENSMUSG00000093922.3	Rpl36-ps4	chr17	88228521	88228819	processed_pseudogene	+	/	0	NA	NA	NA	k
ENSMUSG00000094256.3	Rpl21-ps7	chr17	83595975	83596489	processed_pseudogene	+	/	0	NA	NA	NA	k
ENSMUSG00000094326.2	Gm10045	chr17	29527112	29527594	transcribed_processed_pseudogene	+	/	0	NA	NA	NA	k
ENSMUSG00000094582.2	Gm7736	chr17	21372824	21374350	transcribed_processed_pseudogene	+	/	0	NA	NA	NA	k
ENSMUSG00000094752.2	Vmn2r-ps129	chr17	23211680	23227944	unprocessed_pseudogene	+	/	0	NA	NA	NA	k
ENSMUSG00000095266.3	Gm5225	chr17	24242748	24243255	processed_pseudogene	+	/	0	NA	NA	NA	k
ENSMUSG00000095920.3	Gm6686	chr17	15786426	15786683	processed_pseudogene	-	/	0	NA	NA	NA	k
ENSMUSG00000095963.2	Gm7742	chr17	21419214	21420740	transcribed_processed_pseudogene	+	/	0	NA	NA	NA	k
ENSMUSG00000096270.2	Vmn2r-ps134	chr17	23659985	23665141	unprocessed_pseudogene	-	/	0	NA	NA	NA	k
ENSMUSG00000096429.2	Vmn2r-ps131	chr17	23366780	23369650	unprocessed_pseudogene	+	/	0	NA	NA	NA	k
ENSMUSG00000096517.2	Gm6919	chr17	53905209	53905691	processed_pseudogene	-	/	0	NA	NA	NA	k
ENSMUSG00000096857.2	Gm7732	chr17	21349613	21351139	transcribed_processed_pseudogene	+	/	0	NA	NA	NA	k
ENSMUSG00000096962.2	Gm26622	chr17	5888243	5888540	processed_pseudogene	+	/	0	NA	NA	NA	k
ENSMUSG00000097186.2	Gm26595	chr17	5867747	5868230	processed_pseudogene	+	/	0	NA	NA	NA	k
ENSMUSG00000097897.2	Rpl31-ps25	chr17	82098984	82099362	processed_pseudogene	-	/	0	NA	NA	NA	k
ENSMUSG00000097958.2	Gm8492	chr17	9539227	9540213	processed_pseudogene	-	/	0	NA	NA	NA	k
ENSMUSG00000098030.2	Gm6771	chr17	41656888	41657888	processed_pseudogene	+	/	0	NA	NA	NA	k
ENSMUSG00000098082.2	Gm20574	chr17	41164927	41179032	unitary_pseudogene	+	/	0	NA	NA	NA	k
ENSMUSG00000098090.11	2700099C18Rik	chr17	95059923	95082454	transcribed_unprocessed_pseudogene	+	/	0	NA	NA	NA	k
ENSMUSG00000098114.2	Gm26957	chr17	79349375	79350351	processed_pseudogene	+	/	0	NA	NA	NA	k
ENSMUSG00000098122.2	Gm27039	chr17	92834701	92835938	processed_pseudogene	-	/	0	NA	NA	NA	k
ENSMUSG00000098156.2	Gm27023	chr17	62088678	62088962	processed_pseudogene	+	/	0	NA	NA	NA	k
ENSMUSG00000098180.2	Gm5430	chr17	25545586	25546500	processed_pseudogene	-	/	0	NA	NA	NA	k
ENSMUSG00000098193.2	Gm26963	chr17	73006500	73007440	processed_pseudogene	-	/	0	NA	NA	NA	k
ENSMUSG00000098210.2	Gm5224	chr17	22953936	22954353	processed_pseudogene	+	/	0	NA	NA	NA	k
ENSMUSG00000098241.3	H2-Pa	chr17	34303575	34304797	unprocessed_pseudogene	+	/	0	NA	NA	NA	k
ENSMUSG00000098329.3	Mir6966	chr17	25999782	25999853	miRNA	+	/	0	NA	NA	NA	k
ENSMUSG00000098339.3	Mir6977	chr17	56725846	56725909	miRNA	-	/	0	NA	NA	NA	k
ENSMUSG00000098438.2	Gm27178	chr17	85906961	85907300	transcribed_processed_pseudogene	+	/	0	NA	NA	NA	k
ENSMUSG00000098445.3	Mir6972	chr17	35076545	35076608	miRNA	-	/	0	NA	NA	NA	k
ENSMUSG00000098458.3	Mir6971	chr17	35060785	35060847	miRNA	-	/	0	NA	NA	NA	k
ENSMUSG00000098499.3	Mir6975	chr17	35463051	35463111	miRNA	+	/	0	NA	NA	NA	k
ENSMUSG00000098510.3	Mir6968	chr17	27154446	27154513	miRNA	+	/	0	NA	NA	NA	k
ENSMUSG00000098764.3	Mir7667	chr17	29814512	29814574	miRNA	+	/	0	NA	NA	NA	k
ENSMUSG00000098826.3	Mir7677	chr17	27310219	27310285	miRNA	+	/	0	NA	NA	NA	k
ENSMUSG00000098984.3	Mir6420	chr17	64747801	64747902	miRNA	+	/	0	NA	NA	NA	k
ENSMUSG00000099006.3	Mir6974	chr17	35423451	35423533	miRNA	-	/	0	NA	NA	NA	k
ENSMUSG00000099066.3	Mir6978	chr17	57524172	57524228	miRNA	-	/	0	NA	NA	NA	k
ENSMUSG00000099104.3	Gm17087	chr17	8784684	8785782	processed_pseudogene	-	/	0	NA	NA	NA	k
ENSMUSG00000099123.3	Mir6965	chr17	24459858	24459921	miRNA	-	/	0	NA	NA	NA	k
ENSMUSG00000099152.3	Mir6969	chr17	28777415	28777475	miRNA	-	/	0	NA	NA	NA	k
ENSMUSG00000099237.3	Mir7216	chr17	27547359	27547434	miRNA	+	/	0	NA	NA	NA	k
ENSMUSG00000099476.2	4930488N24Rik	chr17	14325186	14326712	transcribed_unprocessed_pseudogene	-	/	0	NA	NA	NA	k
ENSMUSG00000099618.2	Gm28118	chr17	11764392	11764685	processed_pseudogene	-	/	0	NA	NA	NA	k
ENSMUSG00000099797.2	Gm3145	chr17	11117882	11118101	processed_pseudogene	+	/	0	NA	NA	NA	k
ENSMUSG00000100191.2	Gm7740	chr17	21396041	21397567	transcribed_processed_pseudogene	+	/	0	NA	NA	NA	k
ENSMUSG00000100865.5	Gm9320	chr17	71182835	71183307	transcribed_processed_pseudogene	+	/	0	NA	NA	NA	k
ENSMUSG00000101511.2	Gm5681	chr17	21279506	21281038	unprocessed_pseudogene	-	/	0	NA	NA	NA	k
ENSMUSG00000101639.2	Gm8597	chr17	13614287	13624453	transcribed_unprocessed_pseudogene	-	/	0	NA	NA	NA	k
ENSMUSG00000101756.2	Gm29402	chr17	36539817	36539856	transcribed_processed_pseudogene	+	/	0	NA	NA	NA	k
ENSMUSG00000101932.2	Gm10074	chr17	36536915	36537163	transcribed_processed_pseudogene	+	/	1.79147	1.12674	0.36972	NA	k
ENSMUSG00000101935.2	Gm17748	chr17	9640775	9641296	processed_pseudogene	-	/	0	NA	NA	NA	k
ENSMUSG00000102572.2	Gm37966	chr17	54530541	54530866	TEC	+	/	0	NA	NA	NA	k
ENSMUSG00000103015.2	Gm37549	chr17	84320421	84324485	TEC	-	/	0	NA	NA	NA	k
ENSMUSG00000103091.2	Gm37555	chr17	80117737	80132843	TEC	-	/	0	NA	NA	NA	k
ENSMUSG00000103207.2	Gm9874	chr17	30703635	30705098	TEC	+	/	0	NA	NA	NA	k
ENSMUSG00000103324.2	Gm37402	chr17	11468231	11473230	TEC	+	/	0	NA	NA	NA	k
ENSMUSG00000104466.2	Gm10513	chr17	11944765	11951232	TEC	-	/	0	NA	NA	NA	k
ENSMUSG00000104527.2	Gm37332	chr17	11502809	11505652	TEC	-	/	0	NA	NA	NA	k
ENSMUSG00000104810.2	Gm5684	chr17	54309400	54310360	processed_pseudogene	+	/	0	NA	NA	NA	k
ENSMUSG00000104949.2	Hcfc1r1-ps2	chr17	54095951	54096289	processed_pseudogene	+	/	0	NA	NA	NA	k
ENSMUSG00000105075.2	Mark1-ps2	chr17	54081787	54082170	transcribed_processed_pseudogene	+	/	0	NA	NA	NA	k
ENSMUSG00000105142.3	Mir7214	chr17	27536009	27536069	miRNA	-	/	0	NA	NA	NA	k
ENSMUSG00000105147.2	Ckb-ps1	chr17	54248007	54249133	processed_pseudogene	-	/	0	NA	NA	NA	k
ENSMUSG00000105235.2	Hcfc1r1-ps1	chr17	54197618	54197963	processed_pseudogene	-	/	0	NA	NA	NA	k
ENSMUSG00000105473.2	Mark1-ps1	chr17	54255377	54256093	transcribed_processed_pseudogene	-	/	0	NA	NA	NA	k
ENSMUSG00000105732.2	Sult1c2-ps1	chr17	54182018	54182578	unprocessed_pseudogene	-	/	0	NA	NA	NA	k
ENSMUSG00000105758.3	Mirlet7e	chr17	18050614	18050706	miRNA	+	/	0	NA	NA	NA	k
ENSMUSG00000105885.2	Sult1c2-ps2	chr17	54109888	54110507	unprocessed_pseudogene	+	/	0	NA	NA	NA	k
ENSMUSG00000105921.2	Mark4-ps	chr17	54218964	54219347	processed_pseudogene	-	/	0	NA	NA	NA	k
ENSMUSG00000105964.3	Mir219c	chr17	34243986	34244045	miRNA	+	/	0	NA	NA	NA	k
ENSMUSG00000106215.3	Mir7218	chr17	27577071	27577129	miRNA	+	/	0	NA	NA	NA	k
ENSMUSG00000106327.2	Ckb-ps2	chr17	54053145	54054145	processed_pseudogene	+	/	0	NA	NA	NA	k
ENSMUSG00000106514.3	Mir6976	chr17	46864753	46864815	miRNA	-	/	0	NA	NA	NA	k
ENSMUSG00000106578.3	Mir7217	chr17	27574712	27574773	miRNA	+	/	0	NA	NA	NA	k
ENSMUSG00000107430.2	Gm31532	chr17	54006734	54007500	transcribed_processed_pseudogene	+	/	0	NA	NA	NA	k
ENSMUSG00000107684.2	Rab5a-ps	chr17	54009348	54010000	processed_pseudogene	-	/	0	NA	NA	NA	k
ENSMUSG00000109027.2	Or14c47-ps1	chr17	23710305	23711445	unprocessed_pseudogene	-	/	0	NA	NA	NA	k
ENSMUSG00000109185.2	Gm18268	chr17	38089891	38090833	unprocessed_pseudogene	-	/	0	NA	NA	NA	k
ENSMUSG00000109188.2	Gm18213	chr17	37919777	37920400	unprocessed_pseudogene	-	/	0	NA	NA	NA	k
ENSMUSG00000115221.2	Gm49121	chr17	14131510	14157040	transcribed_unitary_pseudogene	+	/	0	NA	NA	NA	k
ENSMUSG00000115330.2	Gm49221	chr17	3396986	3397342	processed_pseudogene	-	/	0	NA	NA	NA	k
ENSMUSG00000116532.2	Gm5232	chr17	17720605	17721206	transcribed_processed_pseudogene	+	/	0	NA	NA	NA	k
ENSMUSG00000116545.2	Eif3s6-ps3	chr17	16065542	16066890	processed_pseudogene	+	/	0	NA	NA	NA	k
ENSMUSG00000116548.2	Gm49773	chr17	27771946	27772297	TEC	+	/	0	NA	NA	NA	k
ENSMUSG00000116550.2	Gm3507	chr17	15818190	15818710	processed_pseudogene	+	/	0	NA	NA	NA	k
ENSMUSG00000116568.2	Gm49790	chr17	27687466	27687863	TEC	-	/	0	NA	NA	NA	k
ENSMUSG00000116596.2	Gm49798	chr17	3174830	3175076	processed_pseudogene	-	/	0	NA	NA	NA	k
ENSMUSG00000116614.2	Gm46610	chr17	16540779	16541362	processed_pseudogene	-	/	1.25278	0.889901	0.49583	NA	k
ENSMUSG00000116621.2	Gm7483	chr17	17109617	17110672	unprocessed_pseudogene	+	/	0	NA	NA	NA	k
ENSMUSG00000116623.2	Gm49775	chr17	17089180	17089444	processed_pseudogene	+	/	0	NA	NA	NA	k
ENSMUSG00000116633.2	Gm18519	chr17	21614340	21615379	processed_pseudogene	-	/	0	NA	NA	NA	k
ENSMUSG00000116634.2	Gm7531	chr17	18126811	18127537	processed_pseudogene	-	/	0	NA	NA	NA	k
ENSMUSG00000116647.2	Gm7423	chr17	15541694	15542144	processed_pseudogene	-	/	0	NA	NA	NA	k
ENSMUSG00000116649.2	Gm49780	chr17	4842921	4843234	transcribed_processed_pseudogene	-	/	0	NA	NA	NA	k
ENSMUSG00000116661.2	Gm5966	chr17	18140531	18141563	unprocessed_pseudogene	+	/	0	NA	NA	NA	k
ENSMUSG00000116670.2	Gm49752	chr17	19497599	19581047	transcribed_unprocessed_pseudogene	+	/	0	NA	NA	NA	k
ENSMUSG00000116682.2	Gm49789	chr17	27656503	27657001	TEC	+	/	0	NA	NA	NA	k
ENSMUSG00000116688.3	Gm49720	chr17	14633752	14634208	processed_pseudogene	+	/	0	NA	NA	NA	k
ENSMUSG00000116691.2	Gm8363	chr17	5531398	5533239	processed_pseudogene	-	/	0	NA	NA	NA	k
ENSMUSG00000116702.2	Gm6553	chr17	7696686	7697641	processed_pseudogene	-	/	1.4172	1.03531	0.48612	NA	k
ENSMUSG00000116704.2	Gm5491	chr17	8602885	8603492	transcribed_processed_pseudogene	-	/	0	NA	NA	NA	k
ENSMUSG00000116734.2	Gm8376	chr17	5989362	5990004	processed_pseudogene	+	/	0	NA	NA	NA	k
ENSMUSG00000116768.2	Gm18269	chr17	21587109	21596610	processed_pseudogene	+	/	0	NA	NA	NA	k
ENSMUSG00000116804.2	Gm5223	chr17	17001883	17003149	processed_pseudogene	+	/	0	NA	NA	NA	k
ENSMUSG00000116818.2	Gm7513	chr17	17869083	17870145	processed_pseudogene	+	/	0	NA	NA	NA	k
ENSMUSG00000116837.3	Vmn2r-ps115	chr17	18914665	18927382	unprocessed_pseudogene	+	/	0	NA	NA	NA	k
ENSMUSG00000116860.2	Gm46593	chr17	8580939	8581277	processed_pseudogene	-	/	0	NA	NA	NA	k
ENSMUSG00000116892.2	Gm49787	chr17	17875127	17879149	processed_pseudogene	-	/	0	NA	NA	NA	k
ENSMUSG00000116893.2	Gm49717	chr17	7058192	7058894	processed_pseudogene	+	/	1.24428	0.221069	0.879329	NA	k
ENSMUSG00000116896.2	Gm49792	chr17	3092299	3092578	transcribed_processed_pseudogene	+	/	0	NA	NA	NA	k
ENSMUSG00000116899.2	Gm49777	chr17	16383341	16383826	processed_pseudogene	-	/	0	NA	NA	NA	k
ENSMUSG00000116921.2	Gm17879	chr17	6404964	6405801	processed_pseudogene	-	/	0	NA	NA	NA	k
ENSMUSG00000116932.2	Fpr-rs5	chr17	18210760	18211726	unprocessed_pseudogene	+	/	0	NA	NA	NA	k
ENSMUSG00000116934.2	Gm3292	chr17	16053430	16053739	processed_pseudogene	-	/	0	NA	NA	NA	k
ENSMUSG00000116941.2	Gm46578	chr17	3180433	3180787	processed_pseudogene	-	/	0	NA	NA	NA	k
ENSMUSG00000116944.2	Gm7477	chr17	16946715	16947378	processed_pseudogene	+	/	0	NA	NA	NA	k
ENSMUSG00000116949.2	Gm7177	chr17	15755327	15756966	processed_pseudogene	-	/	0	NA	NA	NA	k
ENSMUSG00000116958.2	Gm6705	chr17	17067657	17068341	processed_pseudogene	+	/	0	NA	NA	NA	k
ENSMUSG00000116963.2	Gm5966	chr17	18140531	18141574	processed_pseudogene	+	/	0	NA	NA	NA	k
ENSMUSG00000116985.2	Gm49669	chr17	15680067	15680422	processed_pseudogene	+	/	0	NA	NA	NA	k
ENSMUSG00000116992.2	Gm29719	chr17	6419292	6461806	transcribed_unprocessed_pseudogene	-	/	0	NA	NA	NA	k
ENSMUSG00000116995.4	Gm21926	chr17	3154059	3154717	transcribed_processed_pseudogene	-	/	0	NA	NA	NA	k
ENSMUSG00000117001.2	Gm49858	chr17	41973284	41974579	processed_pseudogene	-	/	0	NA	NA	NA	k
ENSMUSG00000117002.2	Gm32892	chr17	23092460	23092975	processed_pseudogene	+	/	0	NA	NA	NA	k
ENSMUSG00000117005.2	Gm49825	chr17	39237148	39241140	unprocessed_pseudogene	+	/	0	NA	NA	NA	k
ENSMUSG00000117006.2	Gm9224	chr17	54653568	54654621	processed_pseudogene	-	/	0	NA	NA	NA	k
ENSMUSG00000117012.2	Gm18992	chr17	65702733	65703285	processed_pseudogene	-	/	0	NA	NA	NA	k
ENSMUSG00000117013.3	Gm30531	chr17	21851706	21854059	transcribed_processed_pseudogene	+	/	0	NA	NA	NA	k
ENSMUSG00000117014.2	Gm9300	chr17	64008831	64009485	processed_pseudogene	-	/	0	NA	NA	NA	k
ENSMUSG00000117015.2	Gm7947	chr17	9540734	9542627	processed_pseudogene	-	/	0	NA	NA	NA	k
ENSMUSG00000117016.2	Gm6174	chr17	61704305	61705241	processed_pseudogene	+	/	0	NA	NA	NA	k
ENSMUSG00000117017.2	Gm49844	chr17	40772987	40781708	unprocessed_pseudogene	+	/	0	NA	NA	NA	k
ENSMUSG00000117018.2	Gm7217	chr17	20599325	20599933	processed_pseudogene	+	/	0	NA	NA	NA	k
ENSMUSG00000117020.2	Gm49845	chr17	40798364	40800591	unprocessed_pseudogene	+	/	0	NA	NA	NA	k
ENSMUSG00000117021.2	Gm49826	chr17	39340355	39340476	processed_pseudogene	-	/	0	NA	NA	NA	k
ENSMUSG00000117022.2	Gm17920	chr17	58063158	58064017	processed_pseudogene	+	/	0	NA	NA	NA	k
ENSMUSG00000117024.2	Gm49831	chr17	39747803	39750310	unprocessed_pseudogene	+	/	0	NA	NA	NA	k
ENSMUSG00000117025.2	Gm49950	chr17	22187468	22187775	processed_pseudogene	-	/	0	NA	NA	NA	k
ENSMUSG00000117031.2	Gm49882	chr17	74471305	74471569	processed_pseudogene	-	/	0	NA	NA	NA	k
ENSMUSG00000117037.3	Gm50433	chr17	21750542	21751047	transcribed_processed_pseudogene	+	/	0	NA	NA	NA	k
ENSMUSG00000117041.2	Gm46574	chr17	51791320	51791749	processed_pseudogene	-	/	0	NA	NA	NA	k
ENSMUSG00000117043.2	Gm49822	chr17	39187818	39187961	processed_pseudogene	+	/	0	NA	NA	NA	k
ENSMUSG00000117045.2	Gm18365	chr17	56074886	56075471	processed_pseudogene	-	/	0	NA	NA	NA	k
ENSMUSG00000117046.2	Gm19183	chr17	72563253	72564141	processed_pseudogene	+	/	0	NA	NA	NA	k
ENSMUSG00000117047.2	Gm5230	chr17	79564839	79565478	processed_pseudogene	-	/	0	NA	NA	NA	k
ENSMUSG00000117051.2	Gm10512	chr17	13423929	13425096	TEC	+	/	0	NA	NA	NA	k
ENSMUSG00000117054.2	Gm49869	chr17	79410707	79411173	processed_pseudogene	-	/	0	NA	NA	NA	k
ENSMUSG00000117055.3	Gm9805	chr17	22906701	22909441	transcribed_processed_pseudogene	+	/	0	NA	NA	NA	k
ENSMUSG00000117056.2	Gm18270	chr17	22005837	22008312	processed_pseudogene	+	/	0	NA	NA	NA	k
ENSMUSG00000117057.2	Gm49846	chr17	40810661	40827701	unprocessed_pseudogene	+	/	0	NA	NA	NA	k
ENSMUSG00000117058.2	Gm49955	chr17	22705208	22705357	processed_pseudogene	-	/	0	NA	NA	NA	k
ENSMUSG00000117062.2	Ldha-ps3	chr17	41411929	41413119	processed_pseudogene	+	/	0	NA	NA	NA	k
ENSMUSG00000117064.2	Gm49892	chr17	57422118	57422447	processed_pseudogene	+	/	0	NA	NA	NA	k
ENSMUSG00000117065.2	Gm49941	chr17	66988733	66989189	processed_pseudogene	-	/	0	NA	NA	NA	k
ENSMUSG00000117067.2	Gm49819	chr17	39113389	39119006	unprocessed_pseudogene	+	/	0	NA	NA	NA	k
ENSMUSG00000117068.4	Vmn1r-ps140	chr17	20411917	20412722	transcribed_unprocessed_pseudogene	-	/	0	NA	NA	NA	k
ENSMUSG00000117071.2	Gm9598	chr17	69877401	69878176	processed_pseudogene	+	/	0	NA	NA	NA	k
ENSMUSG00000117073.2	Gm49843	chr17	40760167	40760239	unprocessed_pseudogene	+	/	0	NA	NA	NA	k
ENSMUSG00000117074.2	Gm49925	chr17	66312700	66313082	processed_pseudogene	+	/	0	NA	NA	NA	k
ENSMUSG00000117075.2	Gm49922	chr17	72062144	72063757	TEC	-	/	0	NA	NA	NA	k
ENSMUSG00000117077.2	Gm18735	chr17	50534671	50535397	transcribed_processed_pseudogene	-	/	0	NA	NA	NA	k
ENSMUSG00000117078.2	Gm4561	chr17	70232322	70232826	processed_pseudogene	-	/	0	NA	NA	NA	k
ENSMUSG00000117082.2	Gm18139	chr17	58048794	58050066	processed_pseudogene	+	/	0	NA	NA	NA	k
ENSMUSG00000117086.2	Gm31328	chr17	74634584	74634739	processed_pseudogene	-	/	0	NA	NA	NA	k
ENSMUSG00000117088.2	Gm49875	chr17	73754649	73755070	processed_pseudogene	+	/	0	NA	NA	NA	k
ENSMUSG00000117089.2	Gm49914	chr17	53611016	53611435	processed_pseudogene	-	/	0	NA	NA	NA	k
ENSMUSG00000117090.2	Gm49921	chr17	55695245	55695708	processed_pseudogene	-	/	0	NA	NA	NA	k
ENSMUSG00000117093.2	Gm49949	chr17	69151020	69153522	TEC	+	/	0	NA	NA	NA	k
ENSMUSG00000117094.2	Gm49956	chr17	22705536	22705731	processed_pseudogene	+	/	0	NA	NA	NA	k
ENSMUSG00000117095.2	Gm49841	chr17	40744757	40745678	unprocessed_pseudogene	+	/	0	NA	NA	NA	k
ENSMUSG00000117099.2	Gm3547	chr17	20269305	20269549	processed_pseudogene	+	/	0	NA	NA	NA	k
ENSMUSG00000117102.2	Gm55377	chr17	73821712	73824750	TEC	-	/	0	NA	NA	NA	k
ENSMUSG00000117109.2	Gm19969	chr17	46405429	46405597	processed_pseudogene	-	/	0	NA	NA	NA	k
ENSMUSG00000117111.2	Tpt1-ps7	chr17	53773677	53774343	processed_pseudogene	-	/	0.952891	0.238603	0.866655	NA	k
ENSMUSG00000117112.2	Gm4512	chr17	60797537	60798048	processed_pseudogene	+	/	0	NA	NA	NA	k
ENSMUSG00000117114.2	Gm49867	chr17	65968322	65968573	processed_pseudogene	-	/	0	NA	NA	NA	k
ENSMUSG00000117115.2	Gm9586	chr17	49471739	49472786	processed_pseudogene	-	/	0	NA	NA	NA	k
ENSMUSG00000117116.2	Gm49868	chr17	29165545	29166169	processed_pseudogene	-	/	0	NA	NA	NA	k
ENSMUSG00000117119.2	Gm49854	chr17	41316939	41317197	processed_pseudogene	-	/	0	NA	NA	NA	k
ENSMUSG00000117122.2	Gm9319	chr17	69861225	69861756	processed_pseudogene	+	/	0	NA	NA	NA	k
ENSMUSG00000117125.2	Gm49836	chr17	40440050	40442498	unprocessed_pseudogene	+	/	0	NA	NA	NA	k
ENSMUSG00000117126.2	Gm49924	chr17	72232227	72234025	TEC	-	/	0	NA	NA	NA	k
ENSMUSG00000117127.2	Gm49812	chr17	38835347	38835646	unprocessed_pseudogene	-	/	0	NA	NA	NA	k
ENSMUSG00000117133.2	Gm49806	chr17	9465382	9467380	TEC	+	/	0	NA	NA	NA	k
ENSMUSG00000117134.2	Gm18521	chr17	60922762	60923587	processed_pseudogene	-	/	0	NA	NA	NA	k
ENSMUSG00000117135.2	Gm49811	chr17	38702932	38704312	unprocessed_pseudogene	-	/	0	NA	NA	NA	k
ENSMUSG00000117138.2	Gm9191	chr17	50519779	50521234	processed_pseudogene	-	/	0	NA	NA	NA	k
ENSMUSG00000117140.2	Gm18138	chr17	65820471	65820963	processed_pseudogene	-	/	0	NA	NA	NA	k
ENSMUSG00000117141.2	Gm18214	chr17	23114688	23116569	processed_pseudogene	+	/	0	NA	NA	NA	k
ENSMUSG00000117142.2	Gm46573	chr17	40865620	40868284	unprocessed_pseudogene	+	/	0	NA	NA	NA	k
ENSMUSG00000117146.4	Fut4-ps1	chr17	57045332	57045815	transcribed_processed_pseudogene	+	/	0	NA	NA	NA	k
ENSMUSG00000117149.2	Gm49919	chr17	54661746	54662187	transcribed_processed_pseudogene	-	/	0	NA	NA	NA	k
ENSMUSG00000117150.2	Gm9351	chr17	74639003	74639524	processed_pseudogene	-	/	0	NA	NA	NA	k
ENSMUSG00000117151.2	Gm49820	chr17	39141733	39143219	unprocessed_pseudogene	+	/	0	NA	NA	NA	k
ENSMUSG00000117154.2	Gm7898	chr17	23734428	23734758	processed_pseudogene	+	/	0	NA	NA	NA	k
ENSMUSG00000117156.2	Gm49904	chr17	71233197	71233527	transcribed_processed_pseudogene	-	/	0	NA	NA	NA	k
ENSMUSG00000117158.2	Gm49866	chr17	65867380	65867771	processed_pseudogene	-	/	0	NA	NA	NA	k
ENSMUSG00000117159.2	Gm49952	chr17	23634515	23634752	processed_pseudogene	+	/	0	NA	NA	NA	k
ENSMUSG00000117160.2	Gm49859	chr17	62179370	62179649	processed_pseudogene	+	/	0	NA	NA	NA	k
ENSMUSG00000117161.2	Gm49803	chr17	28087455	28087952	processed_pseudogene	-	/	0	NA	NA	NA	k
ENSMUSG00000117162.2	Gm49840	chr17	40729558	40729716	processed_pseudogene	+	/	0	NA	NA	NA	k
ENSMUSG00000117163.2	Gm5978	chr17	43038064	43038927	processed_pseudogene	+	/	0	NA	NA	NA	k
ENSMUSG00000117164.2	Gm49951	chr17	22550837	22551975	processed_pseudogene	-	/	0	NA	NA	NA	k
ENSMUSG00000117165.2	Gm49832	chr17	39947859	39948035	processed_pseudogene	-	/	0	NA	NA	NA	k
ENSMUSG00000117166.2	Gm18961	chr17	67130115	67130775	processed_pseudogene	+	/	0	NA	NA	NA	k
ENSMUSG00000117168.2	Gm49908	chr17	51543799	51544090	processed_pseudogene	-	/	0	NA	NA	NA	k
ENSMUSG00000117169.3	Vmn1r-ps139	chr17	20342012	20342811	unprocessed_pseudogene	-	/	0	NA	NA	NA	k
ENSMUSG00000117170.2	Gm19197	chr17	52315995	52316597	processed_pseudogene	+	/	0	NA	NA	NA	k
ENSMUSG00000117174.2	Gm49939	chr17	67085876	67086128	processed_pseudogene	+	/	0	NA	NA	NA	k
ENSMUSG00000117176.2	Gm49879	chr17	56545909	56546361	processed_pseudogene	+	/	0	NA	NA	NA	k
ENSMUSG00000117177.2	Gm49810	chr17	38690599	38690805	unprocessed_pseudogene	+	/	0	NA	NA	NA	k
ENSMUSG00000117178.2	Gm49852	chr17	59963590	59964055	processed_pseudogene	+	/	0	NA	NA	NA	k
ENSMUSG00000117180.2	Gm19399	chr17	78766074	78766226	processed_pseudogene	+	/	0	NA	NA	NA	k
ENSMUSG00000117182.2	Gm18068	chr17	74240247	74240908	processed_pseudogene	-	/	0	NA	NA	NA	k
ENSMUSG00000117184.2	Gm49851	chr17	59906136	59906631	processed_pseudogene	+	/	0	NA	NA	NA	k
ENSMUSG00000117186.2	Gm46576	chr17	66931889	66932037	processed_pseudogene	-	/	0	NA	NA	NA	k
ENSMUSG00000117188.2	Gm49849	chr17	58890087	58890630	processed_pseudogene	+	/	0	NA	NA	NA	k
ENSMUSG00000117189.2	Gm49897	chr17	28358602	28359080	TEC	-	/	0	NA	NA	NA	k
ENSMUSG00000117194.2	Gm49913	chr17	53552991	53553369	processed_pseudogene	+	/	0	NA	NA	NA	k
ENSMUSG00000117195.2	Gm49881	chr17	74406115	74406286	processed_pseudogene	-	/	0	NA	NA	NA	k
ENSMUSG00000117196.2	Gm49823	chr17	39198646	39200116	unprocessed_pseudogene	+	/	0	NA	NA	NA	k
ENSMUSG00000117197.2	Gm6618	chr17	12575369	12576495	processed_pseudogene	+	/	0	NA	NA	NA	k
ENSMUSG00000117198.2	Gm18067	chr17	49636931	49638524	processed_pseudogene	-	/	0	NA	NA	NA	k
ENSMUSG00000117200.2	Gm49905	chr17	71264119	71264915	processed_pseudogene	+	/	0	NA	NA	NA	k
ENSMUSG00000117201.2	Gm49834	chr17	40231407	40231625	processed_pseudogene	+	/	0	NA	NA	NA	k
ENSMUSG00000117203.2	Gm4701	chr17	65183196	65183919	processed_pseudogene	+	/	0.738077	2.8206	0.415957	NA	k
ENSMUSG00000117205.2	Rps18-ps7	chr17	9321510	9321964	processed_pseudogene	+	/	0	NA	NA	NA	k
ENSMUSG00000117206.2	Gm49809	chr17	10166766	10167226	processed_pseudogene	+	/	0	NA	NA	NA	k
ENSMUSG00000117207.2	Gm18784	chr17	39424278	39426376	transcribed_processed_pseudogene	+	/	0	NA	NA	NA	k
ENSMUSG00000117209.2	Gm49954	chr17	21833487	21833697	processed_pseudogene	+	/	0	NA	NA	NA	k
ENSMUSG00000117211.2	Gm49917	chr17	54041539	54041885	processed_pseudogene	+	/	0	NA	NA	NA	k
ENSMUSG00000117213.2	Gm49814	chr17	38919962	38920258	unprocessed_pseudogene	-	/	0	NA	NA	NA	k
ENSMUSG00000117214.2	Gm49813	chr17	38902208	38905583	unprocessed_pseudogene	+	/	0	NA	NA	NA	k
ENSMUSG00000117215.2	Gm45926	chr17	40762178	40762547	processed_pseudogene	-	/	0	NA	NA	NA	k
ENSMUSG00000117217.2	Gm4766	chr17	45474117	45475055	processed_pseudogene	-	/	0	NA	NA	NA	k
ENSMUSG00000117218.2	Gm19283	chr17	13604291	13605847	transcribed_unprocessed_pseudogene	-	/	0	NA	NA	NA	k
ENSMUSG00000117223.2	Gm49842	chr17	57864266	57864965	unprocessed_pseudogene	-	/	0	NA	NA	NA	k
ENSMUSG00000117224.2	Gm49940	chr17	67169235	67169621	processed_pseudogene	+	/	0	NA	NA	NA	k
ENSMUSG00000117225.2	Gm49862	chr17	63928900	63929251	processed_pseudogene	-	/	0	NA	NA	NA	k
ENSMUSG00000117228.2	Gm49877	chr17	73922610	73923322	processed_pseudogene	-	/	0	NA	NA	NA	k
ENSMUSG00000117230.2	Gm29748	chr17	40863489	40863746	processed_pseudogene	+	/	0	NA	NA	NA	k
ENSMUSG00000117234.2	Gm7818	chr17	22286245	22288869	transcribed_processed_pseudogene	-	/	0	NA	NA	NA	k
ENSMUSG00000117236.2	Gm49829	chr17	39563646	39569127	unprocessed_pseudogene	+	/	0	NA	NA	NA	k
ENSMUSG00000117237.2	Gm18648	chr17	56007407	56008817	processed_pseudogene	+	/	0	NA	NA	NA	k
ENSMUSG00000117239.3	Gpr31c	chr17	13565094	13566048	transcribed_processed_pseudogene	-	/	0	NA	NA	NA	k
ENSMUSG00000117240.2	Gm49827	chr17	39428887	39430894	unprocessed_pseudogene	-	/	0	NA	NA	NA	k
ENSMUSG00000117244.2	Gm9210	chr17	53503479	53505595	processed_pseudogene	+	/	0	NA	NA	NA	k
ENSMUSG00000117246.2	Gm17891	chr17	66534244	66535022	processed_pseudogene	-	/	0	NA	NA	NA	k
ENSMUSG00000117247.2	Gm49923	chr17	72827277	72829638	TEC	-	/	0	NA	NA	NA	k
ENSMUSG00000117249.2	Gm46577	chr17	55450176	55450547	processed_pseudogene	+	/	0	NA	NA	NA	k
ENSMUSG00000117252.2	Gm9514	chr17	22403745	22405089	processed_pseudogene	-	/	1.43576	0.728612	0.587227	NA	k
ENSMUSG00000117253.2	Gm49930	chr17	66494653	66494986	processed_pseudogene	-	/	0	NA	NA	NA	k
ENSMUSG00000117256.2	Gm5497	chr17	63877898	63878243	transcribed_processed_pseudogene	+	/	0	NA	NA	NA	k
ENSMUSG00000117257.2	Gm4948	chr17	74177426	74178345	processed_pseudogene	-	/	0	NA	NA	NA	k
ENSMUSG00000117258.2	Gm7773	chr17	23861211	23862118	processed_pseudogene	+	/	0	NA	NA	NA	k
ENSMUSG00000117259.2	Gm19012	chr17	22713603	22714543	processed_pseudogene	+	/	0	NA	NA	NA	k
ENSMUSG00000117260.2	Gm49818	chr17	39080035	39081805	unprocessed_pseudogene	+	/	0	NA	NA	NA	k
ENSMUSG00000117265.2	Gm49847	chr17	40831048	40835950	TEC	-	/	0	NA	NA	NA	k
ENSMUSG00000117266.2	Gm49947	chr17	48448896	48449075	processed_pseudogene	-	/	0	NA	NA	NA	k
ENSMUSG00000117267.2	Gm49830	chr17	39688102	39688299	unprocessed_pseudogene	-	/	0	NA	NA	NA	k
ENSMUSG00000117271.2	Gm6149	chr17	58886025	58886962	processed_pseudogene	-	/	0	NA	NA	NA	k
ENSMUSG00000117272.2	Gm49855	chr17	41370543	41370948	processed_pseudogene	-	/	0	NA	NA	NA	k
ENSMUSG00000117273.2	Gm49815	chr17	39030083	39032384	unprocessed_pseudogene	+	/	0	NA	NA	NA	k
ENSMUSG00000117274.2	Gm17921	chr17	69005906	69007322	processed_pseudogene	+	/	0	NA	NA	NA	k
ENSMUSG00000117275.2	Gm50047	chr17	71915718	71915937	transcribed_processed_pseudogene	-	/	0	NA	NA	NA	k
ENSMUSG00000117276.2	Gm49910	chr17	71460830	71461015	processed_pseudogene	-	/	0	NA	NA	NA	k
ENSMUSG00000117277.2	Gm49828	chr17	39488434	39490666	unprocessed_pseudogene	-	/	0	NA	NA	NA	k
ENSMUSG00000117279.2	Gm49850	chr17	41008961	41011098	unprocessed_pseudogene	+	/	0	NA	NA	NA	k
ENSMUSG00000117280.2	Gm49903	chr17	14346130	14346559	unprocessed_pseudogene	-	/	0	NA	NA	NA	k
ENSMUSG00000117281.2	Gm49848	chr17	58769320	58769511	processed_pseudogene	+	/	0	NA	NA	NA	k
ENSMUSG00000117283.2	Gm4471	chr17	55554731	55555637	processed_pseudogene	+	/	0	NA	NA	NA	k
ENSMUSG00000117288.2	Gm49856	chr17	61046228	61046573	processed_pseudogene	+	/	0	NA	NA	NA	k
ENSMUSG00000117290.2	Gm34883	chr17	10066394	10068117	TEC	-	/	0	NA	NA	NA	k
ENSMUSG00000117291.3	Gm18271	chr17	29373364	29374308	transcribed_processed_pseudogene	+	/	0	NA	NA	NA	k
ENSMUSG00000117293.2	Gm49821	chr17	39164398	39167729	unprocessed_pseudogene	+	/	0	NA	NA	NA	k
ENSMUSG00000117295.2	Gm5492	chr17	20881820	20882329	processed_pseudogene	+	/	0	NA	NA	NA	k
ENSMUSG00000117298.2	Gm9284	chr17	59110048	59110621	processed_pseudogene	-	/	0	NA	NA	NA	k
ENSMUSG00000117299.2	Gm9288	chr17	65734473	65736039	processed_pseudogene	+	/	0	NA	NA	NA	k
ENSMUSG00000117300.2	Gm18736	chr17	65745123	65745692	processed_pseudogene	-	/	0.873705	1.27821	0.412322	NA	k
ENSMUSG00000117302.2	Gm34266	chr17	40764585	40765257	processed_pseudogene	+	/	0	NA	NA	NA	k
ENSMUSG00000117304.2	Gm49861	chr17	28738982	28739224	processed_pseudogene	+	/	0	NA	NA	NA	k
ENSMUSG00000117305.2	Gm49963	chr17	18696794	18696916	processed_pseudogene	-	/	0	NA	NA	NA	k
ENSMUSG00000117307.2	Gm49837	chr17	40498566	40498784	processed_pseudogene	+	/	0	NA	NA	NA	k
ENSMUSG00000117308.2	Gm20596	chr17	48367380	48367532	processed_pseudogene	-	/	0	NA	NA	NA	k
ENSMUSG00000117312.2	Gm49931	chr17	66495253	66496693	processed_pseudogene	+	/	0	NA	NA	NA	k
ENSMUSG00000117316.2	Gm4946	chr17	54814443	54815250	processed_pseudogene	+	/	0	NA	NA	NA	k
ENSMUSG00000117318.2	Gm18679	chr17	48545239	48547669	processed_pseudogene	-	/	0	NA	NA	NA	k
ENSMUSG00000117319.2	Gm49833	chr17	40122677	40122913	unprocessed_pseudogene	-	/	0	NA	NA	NA	k
ENSMUSG00000117320.2	Gm18070	chr17	61323613	61324360	processed_pseudogene	+	/	0	NA	NA	NA	k
ENSMUSG00000117325.2	Gm49962	chr17	12499004	12499421	processed_pseudogene	+	/	0	NA	NA	NA	k
ENSMUSG00000117326.2	4930564C03Rik	chr17	45190657	45191182	transcribed_processed_pseudogene	-	/	0	NA	NA	NA	k
ENSMUSG00000117329.2	Gm49943	chr17	67131485	67131623	processed_pseudogene	-	/	0	NA	NA	NA	k
ENSMUSG00000117330.2	Gm49824	chr17	39200385	39200471	processed_pseudogene	-	/	0	NA	NA	NA	k
ENSMUSG00000117331.2	Gm49816	chr17	39063323	39063620	unprocessed_pseudogene	-	/	0	NA	NA	NA	k
ENSMUSG00000117332.2	Gm49942	chr17	67233820	67237194	TEC	-	/	0	NA	NA	NA	k
ENSMUSG00000117336.2	Gm49865	chr17	65475509	65476198	processed_pseudogene	-	/	0	NA	NA	NA	k
ENSMUSG00000117340.2	Gm49920	chr17	55370413	55371000	processed_pseudogene	+	/	0	NA	NA	NA	k
ENSMUSG00000117343.2	Gm19145	chr17	92492816	92493385	processed_pseudogene	-	/	0	NA	NA	NA	k
ENSMUSG00000117344.2	Gm5231	chr17	85849053	85850131	processed_pseudogene	-	/	0	NA	NA	NA	k
ENSMUSG00000117347.2	Gm18272	chr17	33060287	33060620	unprocessed_pseudogene	+	/	0	NA	NA	NA	k
ENSMUSG00000117352.2	Gm50029	chr17	78416437	78417006	processed_pseudogene	+	/	0	NA	NA	NA	k
ENSMUSG00000117354.2	Gm49995	chr17	92907650	92907954	processed_pseudogene	-	/	0	NA	NA	NA	k
ENSMUSG00000117362.2	Gm9665	chr17	93624148	93624689	processed_pseudogene	-	/	0	NA	NA	NA	k
ENSMUSG00000117366.2	Gm50036	chr17	32797520	32797706	unprocessed_pseudogene	+	/	0	NA	NA	NA	k
ENSMUSG00000117368.2	Gm50001	chr17	93698775	93699126	processed_pseudogene	-	/	0	NA	NA	NA	k
ENSMUSG00000117373.3	Gm18273	chr17	33083573	33085274	transcribed_unprocessed_pseudogene	+	/	0	NA	NA	NA	k
ENSMUSG00000117374.2	Gm49983	chr17	26377543	26377978	processed_pseudogene	-	/	0	NA	NA	NA	k
ENSMUSG00000117382.2	Gm50005	chr17	94967825	94968283	processed_pseudogene	+	/	0	NA	NA	NA	k
ENSMUSG00000117388.2	Gm6496	chr17	77243635	77244036	processed_pseudogene	+	/	0	NA	NA	NA	k
ENSMUSG00000117392.2	Gm8497	chr17	32805478	32813181	processed_pseudogene	+	/	0	NA	NA	NA	k
ENSMUSG00000117396.2	Gm49989	chr17	91843703	91844018	processed_pseudogene	-	/	0	NA	NA	NA	k
ENSMUSG00000117397.2	Gm4599	chr17	82262880	82263702	processed_pseudogene	-	/	0	NA	NA	NA	k
ENSMUSG00000117398.2	Gm9406	chr17	88915298	88915972	transcribed_processed_pseudogene	-	/	0	NA	NA	NA	k
ENSMUSG00000117403.2	Gm50059	chr17	24127210	24131345	processed_pseudogene	-	/	0	NA	NA	NA	k
ENSMUSG00000117408.2	Gm49993	chr17	92090063	92090561	processed_pseudogene	-	/	0	NA	NA	NA	k
ENSMUSG00000117409.2	Gm49996	chr17	93283949	93284225	processed_pseudogene	+	/	0	NA	NA	NA	k
ENSMUSG00000117451.2	Gm49982	chr17	85209588	85209997	processed_pseudogene	-	/	0	NA	NA	NA	k
ENSMUSG00000117452.2	Gm6764	chr17	93638891	93640365	processed_pseudogene	+	/	0	NA	NA	NA	k
ENSMUSG00000117455.2	Gm50040	chr17	88257355	88257813	processed_pseudogene	+	/	0	NA	NA	NA	k
ENSMUSG00000117459.2	Cyp4f38-ps	chr17	32861699	32872170	unprocessed_pseudogene	+	/	0	NA	NA	NA	k
ENSMUSG00000117471.2	Gm49988	chr17	91654496	91655000	processed_pseudogene	-	/	0	NA	NA	NA	k
ENSMUSG00000117472.2	Gm4601	chr17	83263425	83264394	transcribed_processed_pseudogene	+	/	0	NA	NA	NA	k
ENSMUSG00000117479.2	Gm50038	chr17	32821448	32823707	unprocessed_pseudogene	+	/	0	NA	NA	NA	k
ENSMUSG00000117493.2	Gm50030	chr17	78465419	78465678	processed_pseudogene	+	/	0	NA	NA	NA	k
ENSMUSG00000117496.2	Gm50042	chr17	81553789	81554167	processed_pseudogene	-	/	0	NA	NA	NA	k
ENSMUSG00000117498.2	Gm18366	chr17	77127981	77128485	processed_pseudogene	-	/	0	NA	NA	NA	k
ENSMUSG00000117507.2	Gm50045	chr17	82499397	82500038	processed_pseudogene	-	/	1.12664	0.242427	0.869096	NA	k
ENSMUSG00000117513.2	Gm3946	chr17	26442685	26443528	processed_pseudogene	+	/	0	NA	NA	NA	k
ENSMUSG00000117514.2	Gm50002	chr17	93987762	93988093	processed_pseudogene	-	/	0	NA	NA	NA	k
ENSMUSG00000117517.2	Gm50085	chr17	25549666	25551649	unprocessed_pseudogene	+	/	0	NA	NA	NA	k
ENSMUSG00000117518.2	Gpx4-ps1	chr17	80361455	80361985	transcribed_processed_pseudogene	+	/	0	NA	NA	NA	k
ENSMUSG00000117522.2	Gm50041	chr17	88276432	88276648	transcribed_processed_pseudogene	-	/	0	NA	NA	NA	k
ENSMUSG00000117527.2	Gm50058	chr17	24109089	24112562	processed_pseudogene	-	/	0	NA	NA	NA	k
ENSMUSG00000117537.2	Gm50003	chr17	93988180	93988462	processed_pseudogene	-	/	0	NA	NA	NA	k
ENSMUSG00000117538.2	Gm50008	chr17	87080698	87082076	TEC	+	/	0	NA	NA	NA	k
ENSMUSG00000117540.2	Gm9360	chr17	75968235	75969221	processed_pseudogene	+	/	0	NA	NA	NA	k
ENSMUSG00000117543.2	Gm50004	chr17	94439306	94439699	processed_pseudogene	-	/	0	NA	NA	NA	k
ENSMUSG00000117544.2	Rpsa-ps6	chr17	25767877	25768463	processed_pseudogene	-	/	0	NA	NA	NA	k
ENSMUSG00000117553.2	Gm4711	chr17	77993619	77994343	processed_pseudogene	-	/	0	NA	NA	NA	k
ENSMUSG00000117555.2	Gm49992	chr17	92088713	92089865	processed_pseudogene	-	/	0	NA	NA	NA	k
ENSMUSG00000117558.2	Gm50043	chr17	81604729	81605173	processed_pseudogene	-	/	0	NA	NA	NA	k
ENSMUSG00000117559.2	Gm49998	chr17	93499826	93500051	processed_pseudogene	-	/	0	NA	NA	NA	k
ENSMUSG00000117566.2	Gm9407	chr17	89163661	89164050	processed_pseudogene	-	/	0	NA	NA	NA	k
ENSMUSG00000117568.2	Gm18832	chr17	86992176	86992924	processed_pseudogene	-	/	0	NA	NA	NA	k
ENSMUSG00000117572.2	Gm9410	chr17	91413683	91414724	processed_pseudogene	+	/	0	NA	NA	NA	k
ENSMUSG00000117578.2	Rpsa-ps8	chr17	77669347	77670204	processed_pseudogene	-	/	0	NA	NA	NA	k
ENSMUSG00000117580.2	Gm50066	chr17	24223182	24223586	processed_pseudogene	-	/	0	NA	NA	NA	k
ENSMUSG00000117581.2	Gm17948	chr17	32964156	32964794	processed_pseudogene	+	/	0	NA	NA	NA	k
ENSMUSG00000117582.2	Gm19853	chr17	95165647	95166046	transcribed_processed_pseudogene	-	/	0	NA	NA	NA	k
ENSMUSG00000117584.2	Gm49994	chr17	92488493	92488826	processed_pseudogene	+	/	0	NA	NA	NA	k
ENSMUSG00000117586.2	Gm50006	chr17	95000317	95000769	processed_pseudogene	+	/	0	NA	NA	NA	k
ENSMUSG00000117587.2	Gm50099	chr17	76140832	76141251	processed_pseudogene	+	/	0	NA	NA	NA	k
ENSMUSG00000117591.2	Gm49997	chr17	93475940	93476267	processed_pseudogene	+	/	0	NA	NA	NA	k
ENSMUSG00000117609.2	Gm50007	chr17	26470324	26470419	unprocessed_pseudogene	-	/	0	NA	NA	NA	k
ENSMUSG00000117610.2	Gm50054	chr17	29442270	29442415	TEC	+	/	0	NA	NA	NA	k
ENSMUSG00000117612.2	Gm50031	chr17	78492347	78492502	processed_pseudogene	+	/	0	NA	NA	NA	k
ENSMUSG00000117622.2	Gm20026	chr17	26451538	26451855	processed_pseudogene	+	/	0	NA	NA	NA	k
ENSMUSG00000117624.2	Gm6751	chr17	92679443	92680544	processed_pseudogene	-	/	0	NA	NA	NA	k
ENSMUSG00000117625.2	Gm21018	chr17	93025313	93026504	processed_pseudogene	-	/	0	NA	NA	NA	k
ENSMUSG00000117629.2	Gm49990	chr17	91855547	91855939	processed_pseudogene	+	/	0	NA	NA	NA	k
ENSMUSG00000117631.2	Gm9400	chr17	85159966	85160879	unprocessed_pseudogene	+	/	0	NA	NA	NA	k
ENSMUSG00000117639.2	Gm50018	chr17	30202654	30202962	processed_pseudogene	-	/	0	NA	NA	NA	k
ENSMUSG00000117642.2	Amd-ps7	chr17	95110621	95111246	processed_pseudogene	+	/	0	NA	NA	NA	k
ENSMUSG00000117643.2	Gm9390	chr17	82662822	82663513	processed_pseudogene	+	/	0	NA	NA	NA	k
ENSMUSG00000117649.2	Gm9411	chr17	91432535	91433622	processed_pseudogene	+	/	0	NA	NA	NA	k
ENSMUSG00000117651.2	Gm6452	chr17	32949984	32950780	processed_pseudogene	+	/	0	NA	NA	NA	k
ENSMUSG00000117657.2	Gm5836	chr17	25924023	25924796	processed_pseudogene	+	/	0	NA	NA	NA	k
ENSMUSG00000117749.2	Gm50245	chr17	30826030	30827239	TEC	+	/	0	NA	NA	NA	k
ENSMUSG00000117925.2	Gm50127	chr17	32401968	32402311	processed_pseudogene	-	/	0	NA	NA	NA	k
ENSMUSG00000117974.3	Tuba-rs1	chr17	30396449	30397764	transcribed_processed_pseudogene	+	/	0	NA	NA	NA	k
ENSMUSG00000117980.3	Gm30571	chr17	32131637	32132785	TEC	+	/	0	NA	NA	NA	k
ENSMUSG00000118082.2	Gm7326	chr17	34236014	34236268	processed_pseudogene	+	/	0	NA	NA	NA	k
ENSMUSG00000118105.2	Gm17814	chr17	26292120	26292962	processed_pseudogene	+	/	0	NA	NA	NA	k
ENSMUSG00000118161.2	Rps2-ps8	chr17	31862872	31863753	processed_pseudogene	-	/	0	NA	NA	NA	k
ENSMUSG00000118205.2	Gm50248	chr17	31089905	31090183	TEC	-	/	0	NA	NA	NA	k
ENSMUSG00000118368.2	Gm50274	chr17	26744041	26744267	processed_pseudogene	-	/	0	NA	NA	NA	k
ENSMUSG00000118382.3	Gm8373	chr17	30822195	30822648	transcribed_processed_pseudogene	+	/	0	NA	NA	NA	k
ENSMUSG00000118390.2	Gm50102	chr17	31703976	31706343	TEC	-	/	0	NA	NA	NA	k
ENSMUSG00000118457.2	Gm46575	chr17	57571262	57574922	unitary_pseudogene	-	/	0	NA	NA	NA	k
ENSMUSG00000118494.2	Gm52994	chr17	6371720	6372011	transcribed_processed_pseudogene	-	/	0	NA	NA	NA	k
ENSMUSG00000118503.2	Gm53009	chr17	27431853	27436452	unitary_pseudogene	-	/	0	NA	NA	NA	k
ENSMUSG00000118535.2	Gm52954	chr17	50279855	50287581	unitary_pseudogene	+	/	0	NA	NA	NA	k
ENSMUSG00000118549.2	Gm19465	chr17	50234667	50248574	transcribed_unprocessed_pseudogene	+	/	0	NA	NA	NA	k
ENSMUSG00000118572.2	Gm53023	chr17	23918473	23919087	processed_pseudogene	-	/	0	NA	NA	NA	k
ENSMUSG00000118746.1	Gm24389	chr17	34906670	34906776	snRNA	-	/	0	NA	NA	NA	k
ENSMUSG00000118756.1	Gm24661	chr17	31001000	31001103	snRNA	-	/	0	NA	NA	NA	k
ENSMUSG00000118778.1	Gm22416	chr17	8302907	8302994	scaRNA	+	/	0	NA	NA	NA	k
ENSMUSG00000118804.1	Gm25618	chr17	24581412	24581518	snRNA	-	/	0	NA	NA	NA	k
ENSMUSG00000118813.1	Gm22474	chr17	46543651	46543757	snRNA	-	/	0	NA	NA	NA	k
ENSMUSG00000118855.1	Gm23186	chr17	4728295	4728401	snRNA	+	/	0	NA	NA	NA	k
ENSMUSG00000118881.1	Gm23421	chr17	35268194	35268297	snRNA	+	/	0	NA	NA	NA	k
ENSMUSG00000118930.1	Gm23649	chr17	73294793	73294899	snRNA	+	/	0	NA	NA	NA	k
ENSMUSG00000119115.1	Gm26500	chr17	13468782	13468887	snRNA	-	/	0	NA	NA	NA	k
ENSMUSG00000119129.1	Gm22645	chr17	25913088	25913194	snRNA	-	/	0	NA	NA	NA	k
ENSMUSG00000119141.1	Mir6967-1	chr17	27139936	27139993	miRNA	+	/	0	NA	NA	NA	k
ENSMUSG00000119213.1	Gm25935	chr17	93554136	93554242	snRNA	-	/	0	NA	NA	NA	k
ENSMUSG00000119263.1	Mir6967-2	chr17	34105650	34105707	miRNA	-	/	0	NA	NA	NA	k
ENSMUSG00000119272.1	Rnu6	chr17	13652295	13652401	snRNA	-	/	0	NA	NA	NA	k
ENSMUSG00000119345.1	Mir6970	chr17	35064077	35064143	miRNA	-	/	0	NA	NA	NA	k
ENSMUSG00000119398.1	Gm25119	chr17	7309877	7309964	scaRNA	-	/	0	NA	NA	NA	k
ENSMUSG00000119482.1	Gm24722	chr17	84698857	84698963	snRNA	+	/	0	NA	NA	NA	k
ENSMUSG00000119586.1	Gm26375	chr17	13754326	13754431	snRNA	-	/	0	NA	NA	NA	k
ENSMUSG00000119631.2	Gm26066	chr17	84931830	84931938	snRNA	+	/	0	NA	NA	NA	k
ENSMUSG00000119680.1	Gm23947	chr17	88700254	88700360	snRNA	-	/	0	NA	NA	NA	k
ENSMUSG00000119921.1	Gm25598	chr17	16057811	16057917	snRNA	-	/	0	NA	NA	NA	k
ENSMUSG00000121586.1	ENSMUSG00000121586	chr17	21925250	21926130	processed_pseudogene	+	/	0	NA	NA	NA	k
ENSMUSG00000121599.1	Ccpn-ps	chr17	57019051	57019630	unitary_pseudogene	-	/	0	NA	NA	NA	k
ENSMUSG00000121923.1	ENSMUSG00000121923	chr17	84853508	84853974	transcribed_unitary_pseudogene	-	/	0	NA	NA	NA	k
ENSMUSG00000121979.1	ENSMUSG00000121979	chr17	74056278	74066640	unitary_pseudogene	-	/	0	NA	NA	NA	k
ENSMUSG00001118668.1	Gm23864	chr17	36010095	36010201	snRNA	-	/	0	NA	NA	NA	k
ENSMUSG00002074878.1	Gm55175	chr17	6182111	6182219	miRNA	-	/	0	NA	NA	NA	k
ENSMUSG00002074949.1	Gm55647	chr17	44951912	44952030	rRNA	-	/	0	NA	NA	NA	k
ENSMUSG00002074993.1	Gm54893	chr17	63654666	63654749	miRNA	+	/	0	NA	NA	NA	k
ENSMUSG00002075030.1	Gm55541	chr17	78610090	78610175	miRNA	+	/	0	NA	NA	NA	k
ENSMUSG00002075063.1	Gm55504	chr17	40362795	40362904	miRNA	+	/	0	NA	NA	NA	k
ENSMUSG00002075073.1	Gm54667	chr17	24523643	24523763	miRNA	+	/	0	NA	NA	NA	k
ENSMUSG00002075088.1	Gm55655	chr17	80503587	80503833	misc_RNA	-	/	0	NA	NA	NA	k
ENSMUSG00002075126.1	Gm54892	chr17	63403885	63403995	rRNA	-	/	0	NA	NA	NA	k
ENSMUSG00002075192.1	Gm55841	chr17	29278718	29278891	misc_RNA	+	/	0	NA	NA	NA	k
ENSMUSG00002075207.1	Gm55306	chr17	25965762	25965853	miRNA	-	/	0	NA	NA	NA	k
ENSMUSG00002075210.1	Gm25730	chr17	13619304	13619468	snRNA	-	/	0	NA	NA	NA	k
ENSMUSG00002075241.1	Gm55021	chr17	5471739	5471840	miRNA	+	/	0	NA	NA	NA	k
ENSMUSG00002075285.1	Gm55440	chr17	36552681	36552998	misc_RNA	-	/	0	NA	NA	NA	k
ENSMUSG00002075297.1	Gm55904	chr17	32607985	32608043	miRNA	+	/	0	NA	NA	NA	k
ENSMUSG00002075452.1	Gm54614	chr17	90569980	90570073	miRNA	+	/	0	NA	NA	NA	k
ENSMUSG00002075455.1	Gm55674	chr17	82501184	82501293	miRNA	+	/	0	NA	NA	NA	k
ENSMUSG00002075503.1	Gm55176	chr17	6197694	6197815	rRNA	+	/	0	NA	NA	NA	k
ENSMUSG00002075577.1	Gm55872	chr17	31278578	31278705	rRNA	+	/	0	NA	NA	NA	k
ENSMUSG00002075599.1	Gm55226	chr17	7923672	7923771	miRNA	+	/	0	NA	NA	NA	k
ENSMUSG00002075603.1	Gm55583	chr17	18050605	18050721	miRNA	-	/	0	NA	NA	NA	k
ENSMUSG00002075627.1	Gm55416	chr17	13084012	13084127	miRNA	-	/	0	NA	NA	NA	k
ENSMUSG00002075652.1	Gm54551	chr17	87491533	87491653	miRNA	-	/	0	NA	NA	NA	k
ENSMUSG00002075699.1	Gm55957	chr17	41228431	41228578	snRNA	-	/	0	NA	NA	NA	k
ENSMUSG00002075726.1	Gm54965	chr17	67858602	67858878	misc_RNA	+	/	0	NA	NA	NA	k
ENSMUSG00002075733.1	Gm54616	chr17	91395834	91395978	miRNA	+	/	0	NA	NA	NA	k
ENSMUSG00002075796.1	Gm55893	chr17	31783936	31784017	miRNA	-	/	0	NA	NA	NA	k
ENSMUSG00002075806.1	Gm23050	chr17	13339418	13339582	snRNA	-	/	0	NA	NA	NA	k
ENSMUSG00002075909.1	Gm55613	chr17	44272447	44272732	misc_RNA	-	/	0	NA	NA	NA	k
ENSMUSG00002075941.1	Gm55912	chr17	33175584	33175858	misc_RNA	-	/	0	NA	NA	NA	k
ENSMUSG00002075943.1	Gm54595	chr17	48999478	48999735	misc_RNA	-	/	0	NA	NA	NA	k
ENSMUSG00002075970.1	Gm54607	chr17	24229006	24229086	miRNA	+	/	0	NA	NA	NA	k
ENSMUSG00002076002.1	Gm55502	chr17	39771221	39771330	miRNA	-	/	0	NA	NA	NA	k
ENSMUSG00002076004.1	Gm54898	chr17	64628521	64628610	miRNA	-	/	0	NA	NA	NA	k
ENSMUSG00002076013.1	Gm26057	chr17	7641592	7641756	snRNA	-	/	0	NA	NA	NA	k
ENSMUSG00002076026.1	Gm54543	chr17	87010726	87010835	snRNA	-	/	0	NA	NA	NA	k
ENSMUSG00002076034.1	Gm54796	chr17	34989553	34989619	miRNA	-	/	0	NA	NA	NA	k
ENSMUSG00002076036.1	Gm55339	chr17	72806284	72806413	snRNA	-	/	0	NA	NA	NA	k
ENSMUSG00002076076.1	Gm55753	chr17	84255017	84255125	rRNA	+	/	0	NA	NA	NA	k
ENSMUSG00002076084.1	Gm54533	chr17	85926653	85926845	misc_RNA	+	/	0	NA	NA	NA	k
ENSMUSG00002076154.1	Gm55492	chr17	26799776	26799901	miRNA	-	/	0	NA	NA	NA	k
ENSMUSG00002076170.1	Gm54763	chr17	24813952	24814045	miRNA	+	/	0	NA	NA	NA	k
ENSMUSG00002076233.1	Gm55925	chr17	47601882	47601954	rRNA	+	/	0	NA	NA	NA	k
ENSMUSG00002076240.1	Gm55675	chr17	82543306	82543407	miRNA	+	/	0	NA	NA	NA	k
ENSMUSG00002076262.1	Gm55578	chr17	18003394	18003679	misc_RNA	+	/	0	NA	NA	NA	k
ENSMUSG00002076265.1	Gm54881	chr17	61566646	61566941	misc_RNA	+	/	0	NA	NA	NA	k
ENSMUSG00002076283.1	Gm55871	chr17	31186171	31186268	miRNA	+	/	0	NA	NA	NA	k
ENSMUSG00002076352.1	Gm54532	chr17	85925495	85925693	misc_RNA	+	/	0	NA	NA	NA	k
ENSMUSG00002076389.1	Gm55783	chr17	85922090	85922163	misc_RNA	+	/	0	NA	NA	NA	k
ENSMUSG00002076421.1	Gm55781	chr17	85919104	85919191	misc_RNA	+	/	0	NA	NA	NA	k
ENSMUSG00002076464.1	Gm55784	chr17	85922388	85922710	misc_RNA	+	/	0	NA	NA	NA	k
ENSMUSG00002076476.1	Gm55780	chr17	28745306	28745431	miRNA	+	/	0	NA	NA	NA	k
ENSMUSG00002076503.1	Gm55779	chr17	28665835	28666122	misc_RNA	+	/	0	NA	NA	NA	k
ENSMUSG00002076533.1	Gm55899	chr17	32246912	32247182	misc_RNA	+	/	0	NA	NA	NA	k
ENSMUSG00002076576.1	Gm54617	chr17	91413638	91413698	miRNA	+	/	0	NA	NA	NA	k
ENSMUSG00002076584.1	Gm54915	chr17	65816363	65816487	miRNA	+	/	0	NA	NA	NA	k
ENSMUSG00002076600.1	Gm55937	chr17	37326235	37326482	misc_RNA	+	/	0	NA	NA	NA	k
ENSMUSG00002076618.1	Gm55102	chr17	69901534	69901772	misc_RNA	-	/	0	NA	NA	NA	k
ENSMUSG00002076640.1	Gm55558	chr17	78841332	78841442	rRNA	-	/	0	NA	NA	NA	k
ENSMUSG00002076663.1	Gm55654	chr17	45520951	45521076	miRNA	+	/	0	NA	NA	NA	k
ENSMUSG00002076674.1	Gm54597	chr17	49403317	49403461	miRNA	-	/	0	NA	NA	NA	k
ENSMUSG00002076706.1	Gm55921	chr17	33948483	33948558	snRNA	+	/	0	NA	NA	NA	k
ENSMUSG00002076730.1	Gm55782	chr17	85920810	85921032	misc_RNA	+	/	0	NA	NA	NA	k
ENSMUSG00002076750.1	Gm55840	chr17	47303549	47303842	misc_RNA	-	/	0	NA	NA	NA	k
ENSMUSG00002076816.1	Gm54622	chr17	92170030	92170164	miRNA	+	/	0	NA	NA	NA	k
ENSMUSG00002076945.1	Gm55785	chr17	85924130	85924401	misc_RNA	+	/	0	NA	NA	NA	k
ENSMUSG00000102600.2	Gm37266	chr17	52157267	52159553	TEC	+	/	64.1905	-1.13856	0.000558755	0.00308192	k
ENSMUSG00000103358.2	Gm37593	chr17	52149889	52153142	TEC	+	/	76.1045	-1.06072	0.000608844	0.00330019	k
ENSMUSG00000102973.2	E430014B02Rik	chr17	52052557	52055712	TEC	-	/	80.5365	-0.68181	0.00122839	0.00593978	k
ENSMUSG00000065387.4	Gm55596	chr17	79166363	79166481	rRNA	+	/	4.53462	-3.08561	0.0063389	0.0235764	k
ENSMUSG00000098291.3	Mir6973a	chr17	35413948	35414025	miRNA	+	/	8.09934	-1.7774	0.00754383	0.0271971	k
ENSMUSG00000064853.3	Gm23442	chr17	35381539	35381672	snoRNA	-	/	2.79048	-2.92953	0.0108522	0.0366866	k
ENSMUSG00000102212.2	C230085N15Rik	chr17	52064323	52068649	TEC	-	/	33.5227	-0.748891	0.0120498	0.0399882	k
ENSMUSG00000092981.3	Mir5125	chr17	24042265	24042343	miRNA	+	/	236.619	-0.460799	0.0318079	0.0880345	k
ENSMUSG00000116812.2	Gm2792	chr17	6389879	6412123	transcribed_unprocessed_pseudogene	-	/	13.9667	-1.68386	0.0330682	0.0908182	k
ENSMUSG00000103779.2	Gm36931	chr17	52073671	52078471	TEC	-	/	28.2319	-0.720923	0.038123	0.101687	k
ENSMUSG00000104159.2	Gm38099	chr17	31751265	31754434	TEC	-	/	4.5733	-2.23473	0.0457059	0.117709	k
ENSMUSG00000083672.2	Kpna2-ps	chr17	47931696	47933264	transcribed_processed_pseudogene	-	/	44.6808	-0.69689	0.0502329	0.126722	k
ENSMUSG00000089769.2	Gm16574	chr17	13037680	13038424	processed_pseudogene	+	/	5.69444	-1.67032	0.053698	0.133398	k
ENSMUSG00000116779.2	Gm4829	chr17	3151418	3152011	processed_pseudogene	-	/	2.18721	-2.90413	0.055342	0.13654	k
ENSMUSG00000098269.3	Mir8094	chr17	35470265	35470381	miRNA	+	/	5.97638	-1.33819	0.0579159	0.141265	k
ENSMUSG00002076149.1	Gm55801	chr17	46714801	46715124	misc_RNA	+	/	2.9451	-1.82973	0.0750849	0.172752	k
ENSMUSG00000073980.6	Gm9574	chr17	36448080	36449997	transcribed_unprocessed_pseudogene	-	/	20.2251	-0.942591	0.125064	0.25447	k
ENSMUSG00000117499.2	Gm50010	chr17	95122169	95123491	TEC	-	/	123.29	-0.242106	0.140083	0.276716	k
ENSMUSG00000117653.2	Gm50009	chr17	95119039	95120350	TEC	-	/	4.95541	-1.13721	0.149201	0.290357	k
ENSMUSG00000089817.2	Gm7162	chr17	13038706	13039729	processed_pseudogene	-	/	3.40702	-2.18724	0.154796	0.298063	k
ENSMUSG00000103558.2	Gm38220	chr17	71698833	71700279	TEC	-	/	116.025	-0.388156	0.155054	0.298445	k
ENSMUSG00000117121.2	Gm49902	chr17	71198024	71199904	TEC	-	/	18.3591	-0.547166	0.218694	0.381864	k
ENSMUSG00000117321.2	Gm49927	chr17	66401928	66402165	processed_pseudogene	+	/	5.87125	-1.10144	0.219579	0.382681	k
ENSMUSG00000117103.2	Gm49916	chr17	71728542	71728692	processed_pseudogene	+	/	2.50432	-2.0899	0.252123	0.421575	k
ENSMUSG00000117050.2	Dino	chr17	29312390	29313435	TEC	-	/	7.12025	-1.00181	0.25399	0.423795	k
ENSMUSG00000117333.2	Gm16386	chr17	22996191	23026710	transcribed_processed_pseudogene	-	/	9.44589	-0.52252	0.271823	0.445869	k
ENSMUSG00000117858.2	Gm50108	chr17	31782144	31782706	TEC	+	/	3.55419	-1.23285	0.348606	0.528221	k
ENSMUSG00000103075.2	Gm38109	chr17	88840455	88840635	TEC	+	/	2.40137	-1.24806	0.363485	0.543638	k
ENSMUSG00000118295.3	Gm8437	chr17	31512095	31513177	transcribed_processed_pseudogene	-	/	3.96521	-1.05243	0.36418	0.544283	k
ENSMUSG00000119004.1	Gm23264	chr17	66393089	66393195	snRNA	+	/	2.61206	-1.40878	0.368747	0.549221	k
ENSMUSG00000117262.2	Gm9316	chr17	74518953	74521077	processed_pseudogene	+	/	2.31023	-1.55176	0.409556	0.587215	k
ENSMUSG00000117269.2	Gm9706	chr17	46717930	46718410	processed_pseudogene	-	/	3.57219	-1.08252	0.445668	0.621222	k
ENSMUSG00000116414.3	Gm4432	chr17	32461137	32461481	processed_pseudogene	+	/	4.79589	-0.759448	0.459272	0.633408	k
ENSMUSG00000080468.4	Mir1195	chr17	71167498	71167595	miRNA	-	/	3.32845	-0.828347	0.475674	0.648594	k
ENSMUSG00000116817.2	Gm5679	chr17	3147293	3148440	processed_pseudogene	+	/	3.50502	-1.07687	0.507013	0.675388	k
ENSMUSG00000117108.2	Gm49935	chr17	23855570	23855713	processed_pseudogene	+	/	4.20477	-0.739343	0.54835	0.708714	k
ENSMUSG00000091831.7	Gm4707	chr17	71765298	71766913	processed_pseudogene	-	/	20.8322	-0.31216	0.553362	0.712153	k
ENSMUSG00000103216.2	Gm37248	chr17	52103045	52106218	TEC	-	/	45.2791	-0.283884	0.592879	0.743325	k
ENSMUSG00000091515.6	Zfp422-ps	chr17	33524013	33524719	unprocessed_pseudogene	-	/	7.66197	-0.400523	0.659622	0.792922	k
ENSMUSG00000117219.2	Gm49911	chr17	24032188	24032474	processed_pseudogene	-	/	15.1799	-0.281306	0.670708	0.80116	k
ENSMUSG00000064637.3	Snora20	chr17	13141677	13141804	snoRNA	+	/	3.22572	-0.499547	0.679742	0.807438	k
ENSMUSG00000117192.2	Gm18649	chr17	79059684	79060144	processed_pseudogene	+	/	6.08934	-0.412419	0.692352	0.815823	k
ENSMUSG00000117412.2	Gm49979	chr17	85092220	85096050	TEC	+	/	3.0254	-0.532346	0.698535	0.819955	k
ENSMUSG00000117183.2	Gm20008	chr17	22932763	22935918	transcribed_processed_pseudogene	-	/	66.6817	-0.082505	0.729658	0.842355	k
ENSMUSG00002076627.1	Gm55909	chr17	33023841	33023951	rRNA	-	/	2.13414	-0.74447	0.757321	0.861612	k
ENSMUSG00000119584.1	Rn18s-rs5	chr17	40157244	40159092	rRNA	+	/	33631.1	-0.08417	0.757956	0.862091	k
ENSMUSG00000096780.10	Tmem181b-ps	chr17	6708801	6757783	transcribed_unprocessed_pseudogene	-	/	6.08832	-0.381587	0.779077	0.876187	k
ENSMUSG00000117147.2	Gm11166	chr17	13315566	13317359	unprocessed_pseudogene	-	/	2.12838	-0.314763	0.800725	0.891561	k
ENSMUSG00000093880.4	Tmem181c-ps	chr17	6881152	6907189	transcribed_unprocessed_pseudogene	-	/	3.52562	-0.290526	0.80397	0.893849	k
ENSMUSG00000117059.2	Gm7912	chr17	23838210	23839874	processed_pseudogene	-	/	4.96628	-0.175542	0.816597	0.900818	k
ENSMUSG00000117010.2	Gm49933	chr17	66626071	66626507	processed_pseudogene	-	/	2.88788	-0.233389	0.845059	0.91685	k
ENSMUSG00000092713.3	Gm22858	chr17	71948579	71948654	snoRNA	+	/	9.243	-0.0996108	0.84865	0.91901	k
ENSMUSG00000065273.3	Gm25128	chr17	35466151	35466226	snoRNA	+	/	5.03547	-0.151561	0.866499	0.929649	k
ENSMUSG00000090704.3	Trp53-ps	chr17	54726708	54727869	processed_pseudogene	+	/	4.93225	-0.113318	0.876406	0.935092	k
ENSMUSG00000084632.3	Gm23887	chr17	29208951	29209122	snRNA	-	/	6.50862	-0.0817074	0.913432	0.955819	k
ENSMUSG00000084601.4	Gm23111	chr17	34178637	34178741	snRNA	+	/	2.32729	-0.132239	0.919476	0.958511	k
ENSMUSG00002076029.1	Gm55934	chr17	37275249	37275324	misc_RNA	-	/	5.45605	-0.0408915	0.96784	0.983913	k
ENSMUSG00000059912.5	Rpl21-ps6	chr17	56222403	56222870	processed_pseudogene	-	/	0.856113	-1.43115	0.334794	NA	k
ENSMUSG00000088224.3	Gm25406	chr17	73500907	73501011	snoRNA	+	/	1.65915	-0.865972	0.501594	NA	k
ENSMUSG00000089695.3	Gm15946	chr17	13181655	13182077	processed_pseudogene	+	/	1.36463	-0.664575	0.735253	NA	k
ENSMUSG00000091426.2	Gm17228	chr17	63653915	63654405	processed_pseudogene	-	/	0.983528	-1.20727	0.592844	NA	k
ENSMUSG00000093289.3	Snord92	chr17	71938276	71938360	snoRNA	+	/	1.7711	-0.408583	0.814437	NA	k
ENSMUSG00000117107.2	Gm18738	chr17	71790387	71790909	processed_pseudogene	+	/	1.18318	-2.82978	0.114196	NA	k
ENSMUSG00000117903.2	Gm29819	chr17	27099430	27099582	processed_pseudogene	-	/	1.11942	-1.84846	0.303971	NA	k
ENSMUSG00002075070.1	Gm55415	chr17	12989518	12989769	misc_RNA	+	/	1.59004	-1.98348	0.172971	NA	k
ENSMUSG00000085172.2	Gm6542	chr18	36743011	36743782	processed_pseudogene	+	/	10.6251	1.88613	0.000996236	0.00497777	k
ENSMUSG00000092056.3	Gm7289	chr18	84677057	84677969	processed_pseudogene	-	/	3.96019	2.75993	0.0046464	0.0181443	k
ENSMUSG00000117405.2	Rpl19-ps7	chr18	24078016	24078607	processed_pseudogene	+	/	13.9379	1.16357	0.00552083	0.0209582	k
ENSMUSG00000117875.2	Gm6789	chr18	63676822	63678206	processed_pseudogene	-	/	97.3458	0.543497	0.0215108	0.0640697	k
ENSMUSG00000118097.2	Gm5237	chr18	48201389	48203089	processed_pseudogene	-	/	5.29285	1.91205	0.0279509	0.0793435	k
ENSMUSG00000061684.7	Rpl21-ps8	chr18	82541664	82542146	processed_pseudogene	-	/	9.21377	1.08736	0.028898	0.0815281	k
ENSMUSG00000058625.7	Gm17383	chr18	82356587	82357941	processed_pseudogene	+	/	4.49491	1.51424	0.0601128	0.14536	k
ENSMUSG00000118241.2	Gm5824	chr18	85865405	85866854	processed_pseudogene	-	/	2.29855	1.81997	0.0934452	0.20502	k
ENSMUSG00000073640.4	Rpl27-ps3	chr18	6332632	6333042	processed_pseudogene	+	/	4.99082	1.16307	0.114728	0.238837	k
ENSMUSG00000060096.6	Amd-ps3	chr18	64581756	64582760	processed_pseudogene	-	/	1.90582	1.87173	0.12366	0.252601	k
ENSMUSG00000065904.3	Gm26109	chr18	35075697	35075766	snoRNA	-	/	13.577	0.776532	0.130946	0.263069	k
ENSMUSG00000102827.3	Gm8242	chr18	37785486	37785960	transcribed_processed_pseudogene	-	/	2.49642	1.67235	0.167977	0.316037	k
ENSMUSG00000053740.9	Gm6457	chr18	14703204	14703695	processed_pseudogene	+	/	5.63745	0.812961	0.212894	0.374468	k
ENSMUSG00000069379.4	Gm4950	chr18	51998339	51998953	processed_pseudogene	-	/	3.99312	0.964888	0.224518	0.388476	k
ENSMUSG00000091449.4	Gm10269	chr18	20815651	20816020	processed_pseudogene	-	/	45.6312	0.505696	0.225227	0.389349	k
ENSMUSG00000058064.7	Gm10036	chr18	15965851	15966384	processed_pseudogene	+	/	46.455	0.407329	0.237516	0.404724	k
ENSMUSG00000089125.3	Gm26403	chr18	61271581	61271685	snRNA	-	/	5.2482	1.49995	0.248683	0.417865	k
ENSMUSG00000085977.2	Gm5970	chr18	60353915	60355130	processed_pseudogene	+	/	13.816	1.26955	0.331146	0.511852	k
ENSMUSG00000064871.3	Snord58b	chr18	75134129	75134194	snoRNA	+	/	14.2471	0.446288	0.350935	0.530953	k
ENSMUSG00000117345.2	Gm7926	chr18	30552739	30553113	processed_pseudogene	-	/	2.976	0.952948	0.353955	0.534056	k
ENSMUSG00000094306.3	Gm24924	chr18	14780824	14780987	snRNA	-	/	2.07242	1.03092	0.478069	0.650766	k
ENSMUSG00000117810.2	Gm8934	chr18	70780220	70781108	processed_pseudogene	-	/	25.0781	0.253246	0.505297	0.674	k
ENSMUSG00000117813.2	Gm5823	chr18	80002221	80002754	processed_pseudogene	+	/	2.8983	0.581944	0.512169	0.679376	k
ENSMUSG00000118164.2	Gm20570	chr18	75900214	75900345	processed_pseudogene	+	/	4.80258	0.419843	0.600906	0.749395	k
ENSMUSG00000082051.2	Gm16072	chr18	12420461	12422837	processed_pseudogene	+	/	2.46664	0.638971	0.633213	0.773829	k
ENSMUSG00000117515.2	Gm6883	chr18	47547532	47548428	processed_pseudogene	-	/	8.96696	0.2477	0.643276	0.781495	k
ENSMUSG00000091842.3	Gm16490	chr18	35903371	35903721	processed_pseudogene	+	/	2.72626	0.577756	0.653145	0.788459	k
ENSMUSG00000117428.2	Gm4833	chr18	8051203	8051992	processed_pseudogene	+	/	14.2157	0.192178	0.66236	0.795281	k
ENSMUSG00000062742.5	Gm5239	chr18	35669636	35670000	processed_pseudogene	+	/	13.5726	0.175059	0.710888	0.82918	k
ENSMUSG00000098721.3	Mir6357	chr18	70649857	70649960	miRNA	+	/	17.1126	0.159573	0.784482	0.879927	k
ENSMUSG00000096699.2	Rps19-ps4	chr18	42385463	42385900	processed_pseudogene	+	/	3.45108	0.215762	0.812127	0.898027	k
ENSMUSG00000117673.2	Gm6974	chr18	64213836	64214491	processed_pseudogene	-	/	2.85636	0.222313	0.818456	0.902099	k
ENSMUSG00000117484.2	Gm5500	chr18	8415129	8416047	processed_pseudogene	+	/	1.9982	0.148098	0.89189	0.943571	k
ENSMUSG00000117929.2	Gm6663	chr18	45203389	45204361	processed_pseudogene	-	/	3.70077	0.112227	0.916886	0.957104	k
ENSMUSG00000095616.2	Gm26244	chr18	10150977	10151140	snRNA	-	/	1.86322	0.0509881	0.964324	0.982785	k
ENSMUSG00000064647.3	Gm23301	chr18	75134526	75134590	snoRNA	+	/	10.7219	0.0121129	0.981195	0.989417	k
ENSMUSG00000024274.13	Zscan30	chr18	24097875	24104844	transcribed_unprocessed_pseudogene	-	/	0	NA	NA	NA	k
ENSMUSG00000034339.9	Cstdc7	chr18	42306435	42306728	processed_pseudogene	+	/	0	NA	NA	NA	k
ENSMUSG00000043223.8	Gm4835	chr18	16121425	16122396	processed_pseudogene	+	/	0	NA	NA	NA	k
ENSMUSG00000046487.7	Mospd4	chr18	46598282	46598857	processed_pseudogene	-	/	0	NA	NA	NA	k
ENSMUSG00000048188.7	Gm8181	chr18	43304224	43304889	processed_pseudogene	+	/	1.65182	1.16928	0.299643	NA	k
ENSMUSG00000055771.3	Gm7936	chr18	30628057	30628426	processed_pseudogene	-	/	0.883176	0.634323	0.691586	NA	k
ENSMUSG00000055795.7	Gm5160	chr18	14557925	14558360	processed_pseudogene	+	/	0.865181	1.55357	0.501641	NA	k
ENSMUSG00000056849.7	Gm16415	chr18	42574084	42574572	processed_pseudogene	+	/	0	NA	NA	NA	k
ENSMUSG00000062962.6	Gm6378	chr18	21209725	21210166	processed_pseudogene	-	/	0	NA	NA	NA	k
ENSMUSG00000063388.6	BC023105	chr18	60574837	60576052	transcribed_processed_pseudogene	+	/	0	NA	NA	NA	k
ENSMUSG00000063514.4	Gm6756	chr18	37053449	37055068	processed_pseudogene	+	/	0	NA	NA	NA	k
ENSMUSG00000064527.4	Gm26438	chr18	73744587	73744693	misc_RNA	+	/	0	NA	NA	NA	k
ENSMUSG00000064822.2	Gm24292	chr18	7835177	7835283	snRNA	+	/	0	NA	NA	NA	k
ENSMUSG00000064857.3	n-R5s25	chr18	34780453	34780571	rRNA	+	/	0	NA	NA	NA	k
ENSMUSG00000065399.3	Mir133a-1	chr18	10782909	10782976	miRNA	-	/	0	NA	NA	NA	k
ENSMUSG00000065402.3	Mir122	chr18	65381932	65381997	miRNA	+	/	0	NA	NA	NA	k
ENSMUSG00000065445.5	Mir143	chr18	61782267	61782329	miRNA	-	/	0	NA	NA	NA	k
ENSMUSG00000065532.3	Mir187	chr18	24562167	24562227	miRNA	-	/	0	NA	NA	NA	k
ENSMUSG00000065592.4	Mir145a	chr18	61780896	61780965	miRNA	-	/	0	NA	NA	NA	k
ENSMUSG00000065649.3	Snora74a	chr18	35690085	35690280	snoRNA	+	/	0	NA	NA	NA	k
ENSMUSG00000065746.3	Gm25005	chr18	84760287	84760442	snRNA	-	/	0	NA	NA	NA	k
ENSMUSG00000069376.3	Gm5507	chr18	54117393	54118400	processed_pseudogene	+	/	0	NA	NA	NA	k
ENSMUSG00000071867.6	Mrpl27-ps	chr18	15144303	15144749	processed_pseudogene	+	/	0	NA	NA	NA	k
ENSMUSG00000073569.3	Gm10540	chr18	45418903	45419187	processed_pseudogene	-	/	0.74759	0.166883	0.948213	NA	k
ENSMUSG00000073572.4	Gm10542	chr18	44334343	44339088	unprocessed_pseudogene	+	/	0	NA	NA	NA	k
ENSMUSG00000073607.4	Gm10548	chr18	34342852	34343123	transcribed_processed_pseudogene	-	/	0	NA	NA	NA	k
ENSMUSG00000076147.3	Mir694	chr18	66352335	66352404	miRNA	-	/	0	NA	NA	NA	k
ENSMUSG00000077169.3	Gm25396	chr18	31599288	31599420	snoRNA	-	/	0	NA	NA	NA	k
ENSMUSG00000077243.3	Gm23270	chr18	58748431	58748561	snoRNA	-	/	0	NA	NA	NA	k
ENSMUSG00000077263.4	Gm24432	chr18	34226498	34226623	snoRNA	+	/	0	NA	NA	NA	k
ENSMUSG00000077305.3	Gm22470	chr18	17167719	17167848	snoRNA	+	/	0	NA	NA	NA	k
ENSMUSG00000077317.3	Gm25785	chr18	51740616	51740740	snRNA	-	/	0	NA	NA	NA	k
ENSMUSG00000077402.3	Gm25418	chr18	90522739	90522867	snoRNA	+	/	0	NA	NA	NA	k
ENSMUSG00000077593.3	Gm26014	chr18	77770310	77770441	snoRNA	+	/	0	NA	NA	NA	k
ENSMUSG00000077599.3	Gm26012	chr18	82024284	82024411	snoRNA	+	/	0	NA	NA	NA	k
ENSMUSG00000077641.3	Gm24987	chr18	87943555	87943688	snoRNA	-	/	0	NA	NA	NA	k
ENSMUSG00000077680.3	Gm22495	chr18	23280151	23280276	snoRNA	+	/	0	NA	NA	NA	k
ENSMUSG00000080662.2	Mir1b	chr18	10785446	10785567	miRNA	+	/	0	NA	NA	NA	k
ENSMUSG00000080866.2	Gm5687	chr18	13031484	13032123	processed_pseudogene	+	/	0	NA	NA	NA	k
ENSMUSG00000081773.2	Gm8302	chr18	38904549	38905400	processed_pseudogene	-	/	0	NA	NA	NA	k
ENSMUSG00000082287.2	Gm15333	chr18	39474654	39475017	processed_pseudogene	-	/	0	NA	NA	NA	k
ENSMUSG00000082608.2	Gm7670	chr18	16972374	16973014	processed_pseudogene	-	/	0	NA	NA	NA	k
ENSMUSG00000082784.2	Gm15957	chr18	77306050	77307023	processed_pseudogene	-	/	0	NA	NA	NA	k
ENSMUSG00000083332.2	Gm7599	chr18	12875521	12876316	processed_pseudogene	-	/	0	NA	NA	NA	k
ENSMUSG00000083766.2	Gm15335	chr18	38850581	38851181	processed_pseudogene	-	/	0	NA	NA	NA	k
ENSMUSG00000084514.2	Mir1893	chr18	6490564	6490646	miRNA	-	/	0	NA	NA	NA	k
ENSMUSG00000084521.3	Gm24183	chr18	55218637	55218729	snoRNA	-	/	0	NA	NA	NA	k
ENSMUSG00000084565.3	Mir1901	chr18	11973418	11973495	miRNA	-	/	0	NA	NA	NA	k
ENSMUSG00000084748.3	Gm25289	chr18	12296495	12296613	snRNA	+	/	0	NA	NA	NA	k
ENSMUSG00000085300.2	Gm16345	chr18	32164142	32164299	processed_pseudogene	+	/	0	NA	NA	NA	k
ENSMUSG00000085939.5	Cd63-ps	chr18	50267862	50268578	transcribed_processed_pseudogene	+	/	0	NA	NA	NA	k
ENSMUSG00000087121.2	Gm7847	chr18	25956638	25957414	processed_pseudogene	-	/	0	NA	NA	NA	k
ENSMUSG00000087715.3	Gm25826	chr18	32754973	32755109	snoRNA	-	/	0	NA	NA	NA	k
ENSMUSG00000087717.3	Gm25824	chr18	79596772	79596892	snoRNA	-	/	0	NA	NA	NA	k
ENSMUSG00000087746.4	Gm25150	chr18	66040234	66040293	snRNA	-	/	0	NA	NA	NA	k
ENSMUSG00000087816.2	Gm25116	chr18	10757536	10757657	snoRNA	+	/	0	NA	NA	NA	k
ENSMUSG00000087857.3	Gm22791	chr18	47118404	47118548	snoRNA	-	/	0	NA	NA	NA	k
ENSMUSG00000087940.3	Gm24246	chr18	28442813	28442944	snoRNA	+	/	0	NA	NA	NA	k
ENSMUSG00000087950.3	Mir1948	chr18	12847868	12847952	miRNA	+	/	0	NA	NA	NA	k
ENSMUSG00000088098.3	Gm23674	chr18	26628488	26628618	snoRNA	+	/	0	NA	NA	NA	k
ENSMUSG00000088126.3	Gm22870	chr18	30609460	30609571	snoRNA	+	/	0	NA	NA	NA	k
ENSMUSG00000088227.3	Gm22597	chr18	55312912	55312991	snRNA	+	/	0	NA	NA	NA	k
ENSMUSG00000088304.3	Gm24504	chr18	64919400	64919499	snRNA	-	/	0	NA	NA	NA	k
ENSMUSG00000088440.3	Gm23555	chr18	56326071	56326205	snoRNA	+	/	0	NA	NA	NA	k
ENSMUSG00000088493.3	Gm24401	chr18	37839032	37839122	snoRNA	+	/	0	NA	NA	NA	k
ENSMUSG00000088501.3	Gm22788	chr18	34157273	34157333	snRNA	-	/	0	NA	NA	NA	k
ENSMUSG00000088649.3	Gm26262	chr18	46074074	46074200	snoRNA	+	/	0	NA	NA	NA	k
ENSMUSG00000088656.3	Gm24848	chr18	63717807	63717913	snRNA	+	/	0	NA	NA	NA	k
ENSMUSG00000088689.3	Scarna17	chr18	74911462	74911540	scaRNA	-	/	0	NA	NA	NA	k
ENSMUSG00000088726.3	Gm22210	chr18	63666139	63666282	snoRNA	+	/	0	NA	NA	NA	k
ENSMUSG00000088733.4	Gm23895	chr18	78691343	78691502	snRNA	+	/	0	NA	NA	NA	k
ENSMUSG00000088776.3	Gm26038	chr18	57802525	57802630	snRNA	-	/	0	NA	NA	NA	k
ENSMUSG00000089008.3	Gm23859	chr18	90247023	90247086	snRNA	+	/	0	NA	NA	NA	k
ENSMUSG00000089054.2	Gm23350	chr18	9763160	9763262	snRNA	-	/	0	NA	NA	NA	k
ENSMUSG00000089156.3	Gm23581	chr18	63641240	63641302	snRNA	+	/	0	NA	NA	NA	k
ENSMUSG00000089235.3	Gm23119	chr18	74911632	74911771	scaRNA	-	/	0	NA	NA	NA	k
ENSMUSG00000089257.3	Gm25718	chr18	81069988	81070105	snRNA	+	/	0	NA	NA	NA	k
ENSMUSG00000089290.3	Gm23207	chr18	23950327	23950428	snRNA	-	/	0	NA	NA	NA	k
ENSMUSG00000089387.3	Gm24679	chr18	66683006	66683116	snoRNA	-	/	0	NA	NA	NA	k
ENSMUSG00000089454.3	Gm24228	chr18	16007718	16007846	snoRNA	+	/	0	NA	NA	NA	k
ENSMUSG00000089541.3	Gm25834	chr18	61600124	61600224	snRNA	-	/	0	NA	NA	NA	k
ENSMUSG00000089885.3	Gm16296	chr18	89552164	89552586	processed_pseudogene	-	/	0	NA	NA	NA	k
ENSMUSG00000090047.2	Gm16297	chr18	89552727	89553185	processed_pseudogene	+	/	0	NA	NA	NA	k
ENSMUSG00000090078.3	Gm16147	chr18	5611558	5611930	processed_pseudogene	-	/	0	NA	NA	NA	k
ENSMUSG00000091019.2	Gm7502	chr18	7932782	7933514	processed_pseudogene	+	/	0	NA	NA	NA	k
ENSMUSG00000091285.3	Gm17430	chr18	9726205	9726670	processed_pseudogene	-	/	0	NA	NA	NA	k
ENSMUSG00000091561.4	Gm6665	chr18	31952915	31953572	processed_pseudogene	-	/	0	NA	NA	NA	k
ENSMUSG00000091785.3	Rpl29-ps5	chr18	30592135	30592597	processed_pseudogene	-	/	0	NA	NA	NA	k
ENSMUSG00000091957.6	Rps2-ps10	chr18	61392154	61393032	transcribed_processed_pseudogene	-	/	0	NA	NA	NA	k
ENSMUSG00000092039.3	Gm5501	chr18	9916927	9917758	processed_pseudogene	+	/	0	NA	NA	NA	k
ENSMUSG00000092097.3	Gm5819	chr18	8694099	8694537	processed_pseudogene	+	/	0	NA	NA	NA	k
ENSMUSG00000092638.3	Mir5112	chr18	82738406	82738465	miRNA	+	/	0	NA	NA	NA	k
ENSMUSG00000092702.5	Gm24514	chr18	55755708	55755992	misc_RNA	-	/	0	NA	NA	NA	k
ENSMUSG00000092819.3	Gm23639	chr18	33928217	33928348	snoRNA	+	/	0	NA	NA	NA	k
ENSMUSG00000093036.3	Mir5127	chr18	82035225	82035295	miRNA	-	/	0	NA	NA	NA	k
ENSMUSG00000093283.4	Gm22567	chr18	65560540	65560881	misc_RNA	+	/	0	NA	NA	NA	k
ENSMUSG00000093444.2	Vmn1r-ps152	chr18	3080778	3081476	unprocessed_pseudogene	-	/	0	NA	NA	NA	k
ENSMUSG00000093774.2	Vmn1r-ps151	chr18	3026901	3027882	unprocessed_pseudogene	-	/	0	NA	NA	NA	k
ENSMUSG00000094111.3	Nutf2-ps2	chr18	10483087	10483465	processed_pseudogene	-	/	0	NA	NA	NA	k
ENSMUSG00000094153.3	Gm8807	chr18	75315264	75315885	processed_pseudogene	-	/	0	NA	NA	NA	k
ENSMUSG00000094334.3	Fabp5l2	chr18	7581516	7581920	processed_pseudogene	+	/	0	NA	NA	NA	k
ENSMUSG00000095150.4	Rps19-ps13	chr18	40859322	40859762	transcribed_processed_pseudogene	+	/	0	NA	NA	NA	k
ENSMUSG00000095614.2	Gm6291	chr18	6371352	6371660	processed_pseudogene	-	/	0	NA	NA	NA	k
ENSMUSG00000096528.2	G430049J08Rik	chr18	3471630	3474315	TEC	+	/	0	NA	NA	NA	k
ENSMUSG00000097891.2	Gm3650	chr18	43605881	43608234	unprocessed_pseudogene	+	/	0	NA	NA	NA	k
ENSMUSG00000097965.2	Gm5839	chr18	48759771	48760777	processed_pseudogene	+	/	0	NA	NA	NA	k
ENSMUSG00000098000.2	Gm27026	chr18	52605920	52606811	processed_pseudogene	-	/	0	NA	NA	NA	k
ENSMUSG00000098007.2	Gm8614	chr18	55971044	55972021	processed_pseudogene	-	/	0	NA	NA	NA	k
ENSMUSG00000098058.2	Gm8529	chr18	50353138	50353882	processed_pseudogene	-	/	0	NA	NA	NA	k
ENSMUSG00000098060.2	Gm4842	chr18	69389359	69390193	processed_pseudogene	+	/	0	NA	NA	NA	k
ENSMUSG00000098119.2	Gm26959	chr18	55878323	55879300	processed_pseudogene	-	/	0	NA	NA	NA	k
ENSMUSG00000098126.2	Gm27037	chr18	89961477	89962436	processed_pseudogene	-	/	0	NA	NA	NA	k
ENSMUSG00000098141.2	Gm6944	chr18	56105358	56106363	processed_pseudogene	+	/	0	NA	NA	NA	k
ENSMUSG00000098165.2	Gm26977	chr18	79918802	79919797	processed_pseudogene	-	/	0	NA	NA	NA	k
ENSMUSG00000098235.3	Gm7497	chr18	9748732	9749724	processed_pseudogene	+	/	0	NA	NA	NA	k
ENSMUSG00000098244.2	Gm26928	chr18	45222393	45223381	processed_pseudogene	-	/	0	NA	NA	NA	k
ENSMUSG00000098247.3	Mir7220	chr18	61086945	61087004	miRNA	+	/	0	NA	NA	NA	k
ENSMUSG00000098252.3	Mir6361	chr18	33013626	33013726	miRNA	-	/	0	NA	NA	NA	k
ENSMUSG00000098253.3	Mir7219	chr18	68393991	68394044	miRNA	-	/	0	NA	NA	NA	k
ENSMUSG00000098276.3	Mir6358	chr18	76303623	76303723	miRNA	+	/	0	NA	NA	NA	k
ENSMUSG00000098287.3	Mir6355	chr18	59712702	59712807	miRNA	+	/	0	NA	NA	NA	k
ENSMUSG00000098297.3	Mir6980	chr18	38123940	38123998	miRNA	-	/	0	NA	NA	NA	k
ENSMUSG00000098366.3	Mir145b	chr18	69155270	69155344	miRNA	-	/	0	NA	NA	NA	k
ENSMUSG00000098389.3	Mir6983	chr18	61250540	61250603	miRNA	+	/	0	NA	NA	NA	k
ENSMUSG00000098475.3	Mir6982	chr18	61091145	61091212	miRNA	+	/	0	NA	NA	NA	k
ENSMUSG00000098607.3	Mir6360	chr18	23907921	23908046	miRNA	-	/	0	NA	NA	NA	k
ENSMUSG00000098608.3	Mir6981	chr18	38107556	38107670	miRNA	-	/	0	NA	NA	NA	k
ENSMUSG00000098676.3	Mir6359	chr18	88990154	88990234	miRNA	+	/	0	NA	NA	NA	k
ENSMUSG00000098706.3	Mir6979	chr18	37987658	37987713	miRNA	-	/	0	NA	NA	NA	k
ENSMUSG00000099196.3	Mir1258	chr18	56671211	56671270	miRNA	+	/	0	NA	NA	NA	k
ENSMUSG00000099300.3	Mir6356	chr18	68872471	68872572	miRNA	+	/	0	NA	NA	NA	k
ENSMUSG00000099488.2	Gm19774	chr18	38847453	38847566	processed_pseudogene	+	/	1.6618	0.376956	0.740446	NA	k
ENSMUSG00000099663.2	Gm29201	chr18	12498856	12499286	processed_pseudogene	+	/	0	NA	NA	NA	k
ENSMUSG00000100090.2	Gm29199	chr18	12631745	12632519	processed_pseudogene	-	/	0	NA	NA	NA	k
ENSMUSG00000102047.3	2010010A06Rik	chr18	75421997	75422254	transcribed_processed_pseudogene	-	/	0	NA	NA	NA	k
ENSMUSG00000102232.3	Gm19035	chr18	37214552	37215510	transcribed_processed_pseudogene	+	/	0	NA	NA	NA	k
ENSMUSG00000102260.2	D330025C20Rik	chr18	80405996	80409041	TEC	+	/	0	NA	NA	NA	k
ENSMUSG00000102959.2	Gm37015	chr18	80345375	80346895	TEC	-	/	0	NA	NA	NA	k
ENSMUSG00000103172.2	Gm37148	chr18	8928235	8929826	TEC	+	/	0	NA	NA	NA	k
ENSMUSG00000103194.2	Gm37643	chr18	65736905	65738164	TEC	+	/	0	NA	NA	NA	k
ENSMUSG00000103483.2	Gm20162	chr18	37567296	37568166	processed_pseudogene	+	/	0	NA	NA	NA	k
ENSMUSG00000103555.2	Gm37337	chr18	55649194	55650186	TEC	-	/	0	NA	NA	NA	k
ENSMUSG00000103601.2	Gm18150	chr18	37146901	37147687	unprocessed_pseudogene	+	/	0	NA	NA	NA	k
ENSMUSG00000103616.2	1700018A14Rik	chr18	46332088	46332798	TEC	+	/	0	NA	NA	NA	k
ENSMUSG00000104009.2	Gm38337	chr18	46245728	46246326	TEC	-	/	0	NA	NA	NA	k
ENSMUSG00000104035.2	Gm37774	chr18	62068047	62068291	TEC	-	/	0	NA	NA	NA	k
ENSMUSG00000104240.2	Gm36858	chr18	37113110	37122628	unprocessed_pseudogene	+	/	0	NA	NA	NA	k
ENSMUSG00000104264.2	Gm18529	chr18	37438588	37439844	processed_pseudogene	+	/	0	NA	NA	NA	k
ENSMUSG00000104455.2	Gm37828	chr18	55472584	55473015	TEC	+	/	0	NA	NA	NA	k
ENSMUSG00000104521.2	Gm34073	chr18	55276646	55276857	TEC	+	/	0	NA	NA	NA	k
ENSMUSG00000105200.3	Mir378a	chr18	61530906	61530971	miRNA	-	/	0	NA	NA	NA	k
ENSMUSG00000105743.3	Mir1949	chr18	35687620	35687689	miRNA	+	/	0	NA	NA	NA	k
ENSMUSG00000106348.2	Mir1a-2	chr18	10785481	10785552	miRNA	-	/	0	NA	NA	NA	k
ENSMUSG00000107325.2	Gm43425	chr18	44954836	44958126	TEC	+	/	0	NA	NA	NA	k
ENSMUSG00000108896.2	Gm20136	chr18	32632553	32633485	processed_pseudogene	-	/	0	NA	NA	NA	k
ENSMUSG00000109923.2	Gm20039	chr18	90603596	90603989	processed_pseudogene	+	/	0	NA	NA	NA	k
ENSMUSG00000110495.2	Gm45879	chr18	70565426	70566927	transcribed_unitary_pseudogene	-	/	0	NA	NA	NA	k
ENSMUSG00000114756.2	Gm47273	chr18	80897524	80897942	processed_pseudogene	+	/	0	NA	NA	NA	k
ENSMUSG00000117346.2	Gm7874	chr18	27179407	27182641	processed_pseudogene	+	/	0	NA	NA	NA	k
ENSMUSG00000117348.2	Gm34658	chr18	28667062	28667423	processed_pseudogene	-	/	0	NA	NA	NA	k
ENSMUSG00000117349.2	Gm7274	chr18	9543831	9545889	processed_pseudogene	+	/	0	NA	NA	NA	k
ENSMUSG00000117353.2	Gm50074	chr18	3139032	3139305	processed_pseudogene	-	/	0	NA	NA	NA	k
ENSMUSG00000117357.3	Gm7758	chr18	21450862	21451297	transcribed_processed_pseudogene	+	/	0	NA	NA	NA	k
ENSMUSG00000117359.2	Gm7466	chr18	6760516	6760959	processed_pseudogene	-	/	1.06693	2.67974	0.127608	NA	k
ENSMUSG00000117360.2	Gm18581	chr18	7107181	7108183	processed_pseudogene	-	/	0	NA	NA	NA	k
ENSMUSG00000117363.2	Gm50033	chr18	10307103	10307820	TEC	-	/	0	NA	NA	NA	k
ENSMUSG00000117367.2	Gm50093	chr18	13505146	13505609	processed_pseudogene	+	/	0	NA	NA	NA	k
ENSMUSG00000117370.2	Gm6235	chr18	3446814	3447222	processed_pseudogene	+	/	0	NA	NA	NA	k
ENSMUSG00000117372.2	Gm49972	chr18	46904392	46906138	TEC	+	/	0	NA	NA	NA	k
ENSMUSG00000117377.2	Gm8468	chr18	47249619	47250441	processed_pseudogene	+	/	0	NA	NA	NA	k
ENSMUSG00000117381.2	Gm10350	chr18	7043909	7044135	processed_pseudogene	-	/	0	NA	NA	NA	k
ENSMUSG00000117383.2	4930415O11Rik	chr18	7150344	7151777	TEC	-	/	0	NA	NA	NA	k
ENSMUSG00000117385.2	Gm20147	chr18	8227514	8228006	processed_pseudogene	-	/	0	NA	NA	NA	k
ENSMUSG00000117386.2	Gm4837	chr18	21625573	21627156	processed_pseudogene	-	/	0	NA	NA	NA	k
ENSMUSG00000117387.2	Gm49986	chr18	6368360	6368797	processed_pseudogene	+	/	0	NA	NA	NA	k
ENSMUSG00000117389.2	Gm50088	chr18	3466371	3466502	processed_pseudogene	-	/	0	NA	NA	NA	k
ENSMUSG00000117390.2	Gm50080	chr18	9711293	9714534	TEC	+	/	0	NA	NA	NA	k
ENSMUSG00000117395.2	Gm7378	chr18	4010256	4011157	processed_pseudogene	+	/	0	NA	NA	NA	k
ENSMUSG00000117402.2	Gm4834	chr18	9628862	9632479	processed_pseudogene	+	/	0	NA	NA	NA	k
ENSMUSG00000117407.3	Gm7720	chr18	19682988	19683450	transcribed_processed_pseudogene	-	/	0	NA	NA	NA	k
ENSMUSG00000117411.2	Gm3744	chr18	47074874	47075243	processed_pseudogene	-	/	0	NA	NA	NA	k
ENSMUSG00000117419.2	Gm7930	chr18	30561309	30562914	unprocessed_pseudogene	-	/	0	NA	NA	NA	k
ENSMUSG00000117424.2	Gm35232	chr18	8679051	8679292	processed_pseudogene	+	/	0	NA	NA	NA	k
ENSMUSG00000117425.2	Gm7464	chr18	6557130	6557796	processed_pseudogene	+	/	0	NA	NA	NA	k
ENSMUSG00000117430.2	Gm49968	chr18	12046188	12048960	TEC	+	/	0	NA	NA	NA	k
ENSMUSG00000117435.2	Gm7532	chr18	9538258	9539766	processed_pseudogene	+	/	0	NA	NA	NA	k
ENSMUSG00000117436.2	Gm9474	chr18	15055112	15057168	processed_pseudogene	-	/	0	NA	NA	NA	k
ENSMUSG00000117439.2	Gm50083	chr18	17961876	17962077	processed_pseudogene	+	/	0	NA	NA	NA	k
ENSMUSG00000117447.2	Gm5240	chr18	13263732	13264618	processed_pseudogene	-	/	0	NA	NA	NA	k
ENSMUSG00000117449.2	Gm6643	chr18	28565942	28568408	processed_pseudogene	+	/	0	NA	NA	NA	k
ENSMUSG00000117453.2	Gm2424	chr18	9909193	9910498	processed_pseudogene	+	/	0	NA	NA	NA	k
ENSMUSG00000117454.2	Gm50090	chr18	3558675	3560037	transcribed_processed_pseudogene	+	/	0	NA	NA	NA	k
ENSMUSG00000117460.3	4921533I20Rik	chr18	17367541	17368510	transcribed_processed_pseudogene	-	/	0	NA	NA	NA	k
ENSMUSG00000117462.2	Gm50027	chr18	7844684	7844935	processed_pseudogene	-	/	0	NA	NA	NA	k
ENSMUSG00000117463.2	Rpl7a-ps6	chr18	3857769	3858580	processed_pseudogene	-	/	0	NA	NA	NA	k
ENSMUSG00000117464.2	Gm50075	chr18	3171447	3171932	processed_pseudogene	-	/	0	NA	NA	NA	k
ENSMUSG00000117469.2	Gm50089	chr18	3484218	3485193	processed_pseudogene	+	/	0	NA	NA	NA	k
ENSMUSG00000117470.2	Gm50095	chr18	14441444	14441837	processed_pseudogene	+	/	0	NA	NA	NA	k
ENSMUSG00000117475.2	Gm7788	chr18	23349726	23350668	transcribed_processed_pseudogene	+	/	0	NA	NA	NA	k
ENSMUSG00000117480.2	Gm5688	chr18	20632372	20633644	processed_pseudogene	+	/	0	NA	NA	NA	k
ENSMUSG00000117481.2	Gm49966	chr18	32245094	32245360	transcribed_processed_pseudogene	-	/	0	NA	NA	NA	k
ENSMUSG00000117482.2	Gm7400	chr18	4293099	4294482	processed_pseudogene	-	/	0	NA	NA	NA	k
ENSMUSG00000117483.2	Gm18526	chr18	9099708	9100255	processed_pseudogene	-	/	0	NA	NA	NA	k
ENSMUSG00000117491.2	Gm50082	chr18	17808921	17809176	processed_pseudogene	-	/	0	NA	NA	NA	k
ENSMUSG00000117492.3	Gm19052	chr18	10236706	10237622	transcribed_processed_pseudogene	+	/	0	NA	NA	NA	k
ENSMUSG00000117500.2	Gm18085	chr18	24214147	24214981	processed_pseudogene	-	/	0	NA	NA	NA	k
ENSMUSG00000117502.2	Gm7941	chr18	31482236	31483257	processed_pseudogene	-	/	0	NA	NA	NA	k
ENSMUSG00000117503.2	Gm7527	chr18	9495621	9496509	processed_pseudogene	+	/	0	NA	NA	NA	k
ENSMUSG00000117506.2	Gm50091	chr18	3616281	3618242	TEC	+	/	0	NA	NA	NA	k
ENSMUSG00000117510.2	Gm50032	chr18	10194441	10194781	processed_pseudogene	-	/	0	NA	NA	NA	k
ENSMUSG00000117512.2	Gm7156	chr18	10197676	10198174	processed_pseudogene	-	/	0	NA	NA	NA	k
ENSMUSG00000117516.2	Gm18089	chr18	27141727	27142381	processed_pseudogene	+	/	0	NA	NA	NA	k
ENSMUSG00000117526.2	Gm41780	chr18	30741590	30741943	processed_pseudogene	-	/	0	NA	NA	NA	k
ENSMUSG00000117530.2	Gm21055	chr18	14963725	14965073	processed_pseudogene	+	/	0	NA	NA	NA	k
ENSMUSG00000117531.2	Gm50073	chr18	3105167	3105396	processed_pseudogene	-	/	0	NA	NA	NA	k
ENSMUSG00000117533.2	Gm50060	chr18	31871768	31872092	processed_pseudogene	+	/	0	NA	NA	NA	k
ENSMUSG00000117535.2	Gm50067	chr18	11757972	11758564	processed_pseudogene	+	/	0	NA	NA	NA	k
ENSMUSG00000117542.2	Gm18763	chr18	7684530	7692726	processed_pseudogene	-	/	0	NA	NA	NA	k
ENSMUSG00000117547.2	Gm50072	chr18	3015908	3016159	processed_pseudogene	+	/	0	NA	NA	NA	k
ENSMUSG00000117548.2	Gm41662	chr18	6014254	6015021	TEC	-	/	1.55242	0.822671	0.502747	NA	k
ENSMUSG00000117549.2	Gm7523	chr18	8967744	8968796	processed_pseudogene	+	/	0	NA	NA	NA	k
ENSMUSG00000117550.2	Mif-ps10	chr18	28735701	28736042	processed_pseudogene	-	/	0	NA	NA	NA	k
ENSMUSG00000117552.2	Gm5686	chr18	10262207	10263285	processed_pseudogene	+	/	0	NA	NA	NA	k
ENSMUSG00000117556.2	Gm18948	chr18	7548987	7549581	processed_pseudogene	+	/	0	NA	NA	NA	k
ENSMUSG00000117563.2	Gm7575	chr18	10928884	10931510	transcribed_processed_pseudogene	+	/	0	NA	NA	NA	k
ENSMUSG00000117565.2	Gm6248	chr18	4052351	4052536	processed_pseudogene	-	/	0	NA	NA	NA	k
ENSMUSG00000117576.2	Gm5241	chr18	31652752	31653815	processed_pseudogene	-	/	0	NA	NA	NA	k
ENSMUSG00000117583.2	Gm18083	chr18	13285109	13285862	processed_pseudogene	-	/	0	NA	NA	NA	k
ENSMUSG00000117585.2	Gm5047	chr18	4743076	4743876	processed_pseudogene	+	/	1.2862	1.58095	0.225982	NA	k
ENSMUSG00000117589.2	Gm18713	chr18	11885336	11885612	processed_pseudogene	-	/	0	NA	NA	NA	k
ENSMUSG00000117590.2	Gm50052	chr18	21465163	21465736	processed_pseudogene	-	/	0	NA	NA	NA	k
ENSMUSG00000117593.2	Gm18764	chr18	10859680	10860433	processed_pseudogene	+	/	0	NA	NA	NA	k
ENSMUSG00000117597.2	Gm50078	chr18	9716439	9719169	TEC	+	/	0	NA	NA	NA	k
ENSMUSG00000117599.2	Gm49971	chr18	46898281	46903175	TEC	+	/	0	NA	NA	NA	k
ENSMUSG00000117600.2	Gm50094	chr18	14033593	14036527	TEC	-	/	0	NA	NA	NA	k
ENSMUSG00000117606.2	Gm5969	chr18	32273783	32274905	processed_pseudogene	+	/	0	NA	NA	NA	k
ENSMUSG00000117607.2	Gm50098	chr18	14625062	14625300	processed_pseudogene	+	/	0	NA	NA	NA	k
ENSMUSG00000117619.2	Gm50079	chr18	9818784	9820462	TEC	+	/	0	NA	NA	NA	k
ENSMUSG00000117620.2	Gm50077	chr18	6687843	6691317	processed_pseudogene	-	/	0	NA	NA	NA	k
ENSMUSG00000117626.2	Gm7917	chr18	29790107	29790649	processed_pseudogene	-	/	0	NA	NA	NA	k
ENSMUSG00000117627.2	Tpi-rs10	chr18	20681644	20682421	transcribed_processed_pseudogene	-	/	0	NA	NA	NA	k
ENSMUSG00000117630.2	Gm49973	chr18	47041625	47041992	processed_pseudogene	-	/	0	NA	NA	NA	k
ENSMUSG00000117636.2	Gm38432	chr18	19499022	19504855	processed_pseudogene	-	/	0	NA	NA	NA	k
ENSMUSG00000117638.2	Gm34743	chr18	29378400	29379492	processed_pseudogene	+	/	0	NA	NA	NA	k
ENSMUSG00000117640.2	Gm7411	chr18	4484469	4485501	processed_pseudogene	+	/	0	NA	NA	NA	k
ENSMUSG00000117641.2	Gm46641	chr18	9547297	9552238	processed_pseudogene	+	/	0	NA	NA	NA	k
ENSMUSG00000117644.2	Gm50053	chr18	9304635	9305080	processed_pseudogene	+	/	0	NA	NA	NA	k
ENSMUSG00000117646.2	Gm49977	chr18	27223896	27224240	processed_pseudogene	-	/	0	NA	NA	NA	k
ENSMUSG00000117660.2	Gm18086	chr18	42319240	42320837	processed_pseudogene	-	/	0	NA	NA	NA	k
ENSMUSG00000117663.2	Gm50297	chr18	82279187	82279387	unprocessed_pseudogene	-	/	0	NA	NA	NA	k
ENSMUSG00000117665.2	Gm20294	chr18	66550399	66550874	processed_pseudogene	+	/	0	NA	NA	NA	k
ENSMUSG00000117669.2	Gm5509	chr18	79977547	79978776	processed_pseudogene	+	/	0.922745	3.44487	0.127302	NA	k
ENSMUSG00000117677.2	Gm50409	chr18	41715118	41719156	processed_pseudogene	-	/	0	NA	NA	NA	k
ENSMUSG00000117678.2	Gm50219	chr18	70203294	70204212	processed_pseudogene	+	/	0	NA	NA	NA	k
ENSMUSG00000117680.2	Gm50148	chr18	66527368	66527758	processed_pseudogene	+	/	0	NA	NA	NA	k
ENSMUSG00000117683.2	Gm50389	chr18	87594332	87594538	processed_pseudogene	+	/	0	NA	NA	NA	k
ENSMUSG00000117686.2	Gm50122	chr18	38052871	38053188	processed_pseudogene	+	/	0	NA	NA	NA	k
ENSMUSG00000117688.2	Gm8629	chr18	56523215	56523689	processed_pseudogene	+	/	0	NA	NA	NA	k
ENSMUSG00000117689.2	Gm50392	chr18	33709521	33710184	processed_pseudogene	+	/	0	NA	NA	NA	k
ENSMUSG00000117708.2	Gm18530	chr18	41772859	41773882	processed_pseudogene	+	/	0	NA	NA	NA	k
ENSMUSG00000117709.2	Gm50178	chr18	79743501	79744472	processed_pseudogene	-	/	0	NA	NA	NA	k
ENSMUSG00000117712.2	Gm19159	chr18	62804332	62805907	processed_pseudogene	+	/	0	NA	NA	NA	k
ENSMUSG00000117714.2	Gm50439	chr18	50341945	50342211	processed_pseudogene	-	/	0	NA	NA	NA	k
ENSMUSG00000117722.2	Gm18910	chr18	79979367	79980168	processed_pseudogene	+	/	0	NA	NA	NA	k
ENSMUSG00000117724.2	Gm50231	chr18	49461322	49461580	processed_pseudogene	+	/	0	NA	NA	NA	k
ENSMUSG00000117726.2	Gm7674	chr18	90340015	90341004	processed_pseudogene	-	/	0	NA	NA	NA	k
ENSMUSG00000117730.2	Gm5503	chr18	33517451	33518008	processed_pseudogene	-	/	0	NA	NA	NA	k
ENSMUSG00000117734.2	Gm50117	chr18	66043842	66044190	TEC	-	/	0	NA	NA	NA	k
ENSMUSG00000117735.2	Gm18963	chr18	70902533	70903148	processed_pseudogene	+	/	0	NA	NA	NA	k
ENSMUSG00000117742.2	4930415P13Rik	chr18	46472963	46473496	TEC	-	/	0	NA	NA	NA	k
ENSMUSG00000117747.2	Gm50438	chr18	90549060	90549613	transcribed_processed_pseudogene	+	/	0	NA	NA	NA	k
ENSMUSG00000117753.2	Gm5504	chr18	42333808	42334412	processed_pseudogene	+	/	0	NA	NA	NA	k
ENSMUSG00000117754.2	Rpl37a-ps2	chr18	75043193	75043458	transcribed_processed_pseudogene	-	/	0	NA	NA	NA	k
ENSMUSG00000117759.3	AA684185	chr18	80055850	80056095	transcribed_processed_pseudogene	+	/	0	NA	NA	NA	k
ENSMUSG00000117765.2	Gm5236	chr18	47862834	47864179	processed_pseudogene	+	/	0	NA	NA	NA	k
ENSMUSG00000117766.2	Gm50354	chr18	64833158	64833418	TEC	+	/	0	NA	NA	NA	k
ENSMUSG00000117767.2	Gm18786	chr18	75069351	75071391	transcribed_processed_pseudogene	+	/	0	NA	NA	NA	k
ENSMUSG00000117769.2	Gm8594	chr18	54163771	54164380	processed_pseudogene	-	/	0	NA	NA	NA	k
ENSMUSG00000117777.2	Gm50267	chr18	88956270	88956419	processed_pseudogene	+	/	0	NA	NA	NA	k
ENSMUSG00000117787.2	Gm50177	chr18	79713097	79713408	processed_pseudogene	+	/	0	NA	NA	NA	k
ENSMUSG00000117795.2	Gm50104	chr18	63846943	63847561	processed_pseudogene	-	/	0	NA	NA	NA	k
ENSMUSG00000117801.2	Gm50391	chr18	88113408	88114674	processed_pseudogene	-	/	0	NA	NA	NA	k
ENSMUSG00000117802.2	Gm18929	chr18	57467377	57471265	unprocessed_pseudogene	+	/	0	NA	NA	NA	k
ENSMUSG00000117808.2	Gm50338	chr18	64733142	64734714	TEC	-	/	0	NA	NA	NA	k
ENSMUSG00000117812.2	Gm50283	chr18	56733734	56734007	processed_pseudogene	-	/	0	NA	NA	NA	k
ENSMUSG00000117816.2	Gm50360	chr18	76454895	76455330	processed_pseudogene	+	/	0	NA	NA	NA	k
ENSMUSG00000117825.2	Gm50365	chr18	54971117	54971582	processed_pseudogene	+	/	0	NA	NA	NA	k
ENSMUSG00000117826.2	Gm50420	chr18	83923921	83924067	processed_pseudogene	+	/	0	NA	NA	NA	k
ENSMUSG00000117828.2	Gm2116	chr18	79346772	79348377	processed_pseudogene	-	/	0	NA	NA	NA	k
ENSMUSG00000117830.2	Gm50400	chr18	88432687	88433164	processed_pseudogene	-	/	0	NA	NA	NA	k
ENSMUSG00000117831.2	Gm6995	chr18	72559597	72560179	processed_pseudogene	-	/	0	NA	NA	NA	k
ENSMUSG00000117832.2	Gm50263	chr18	44954200	44954377	processed_pseudogene	+	/	0	NA	NA	NA	k
ENSMUSG00000117843.2	Gm50159	chr18	66738804	66739491	processed_pseudogene	-	/	0	NA	NA	NA	k
ENSMUSG00000117844.2	Gm18652	chr18	45551656	45552220	processed_pseudogene	-	/	0	NA	NA	NA	k
ENSMUSG00000117846.2	Gm50118	chr18	66054928	66055439	processed_pseudogene	+	/	0	NA	NA	NA	k
ENSMUSG00000117849.2	Gm50355	chr18	82747904	82748106	processed_pseudogene	-	/	0	NA	NA	NA	k
ENSMUSG00000117851.2	Gm50192	chr18	80069308	80069553	processed_pseudogene	+	/	0	NA	NA	NA	k
ENSMUSG00000117854.2	Gm7612	chr18	85734056	85734850	processed_pseudogene	-	/	0	NA	NA	NA	k
ENSMUSG00000117855.2	Gm50197	chr18	77601136	77601329	processed_pseudogene	+	/	0	NA	NA	NA	k
ENSMUSG00000117857.2	Gm50190	chr18	80066025	80066270	processed_pseudogene	+	/	0	NA	NA	NA	k
ENSMUSG00000117866.2	Gm50175	chr18	65968545	65968815	processed_pseudogene	-	/	0	NA	NA	NA	k
ENSMUSG00000117884.2	Gm50156	chr18	66624655	66624942	processed_pseudogene	-	/	0	NA	NA	NA	k
ENSMUSG00000117887.2	Gm50404	chr18	88845174	88845615	processed_pseudogene	+	/	0	NA	NA	NA	k
ENSMUSG00000117894.2	Gm50421	chr18	84006120	84006210	processed_pseudogene	+	/	0	NA	NA	NA	k
ENSMUSG00000117898.2	Gm8986	chr18	74533679	74534118	processed_pseudogene	+	/	0	NA	NA	NA	k
ENSMUSG00000117904.2	Gm7447	chr18	80205967	80206729	processed_pseudogene	+	/	0	NA	NA	NA	k
ENSMUSG00000117906.2	Gm50381	chr18	86115079	86115369	processed_pseudogene	-	/	0	NA	NA	NA	k
ENSMUSG00000117908.2	Gm5971	chr18	86944089	86945043	processed_pseudogene	-	/	0	NA	NA	NA	k
ENSMUSG00000117910.2	Gm50174	chr18	65970358	65970546	processed_pseudogene	+	/	0	NA	NA	NA	k
ENSMUSG00000117917.2	Gm18087	chr18	57048434	57049160	processed_pseudogene	-	/	0	NA	NA	NA	k
ENSMUSG00000117918.2	Gm50157	chr18	66650067	66650423	processed_pseudogene	-	/	0	NA	NA	NA	k
ENSMUSG00000117932.2	Gm21046	chr18	70914958	70916966	processed_pseudogene	+	/	0	NA	NA	NA	k
ENSMUSG00000117933.2	Gm50193	chr18	80072571	80072816	processed_pseudogene	+	/	0	NA	NA	NA	k
ENSMUSG00000117936.3	Gm18978	chr18	79240050	79240921	transcribed_processed_pseudogene	+	/	0	NA	NA	NA	k
ENSMUSG00000117940.2	Gm50235	chr18	59988194	59988524	processed_pseudogene	+	/	0	NA	NA	NA	k
ENSMUSG00000117943.2	Gm50403	chr18	40479222	40484804	TEC	+	/	0	NA	NA	NA	k
ENSMUSG00000117948.2	Gm6409	chr18	88849983	88850601	processed_pseudogene	-	/	0	NA	NA	NA	k
ENSMUSG00000117949.2	Gm50180	chr18	80063394	80063646	processed_pseudogene	+	/	0	NA	NA	NA	k
ENSMUSG00000117963.2	Gm19062	chr18	79902870	79905114	processed_pseudogene	-	/	0	NA	NA	NA	k
ENSMUSG00000117969.2	Gm5826	chr18	87492312	87492795	processed_pseudogene	-	/	1.19833	0.342078	0.808688	NA	k
ENSMUSG00000117971.2	Gm50220	chr18	65475892	65476415	processed_pseudogene	+	/	0	NA	NA	NA	k
ENSMUSG00000117982.2	Gm50170	chr18	67255803	67258396	TEC	+	/	0	NA	NA	NA	k
ENSMUSG00000117983.2	Gm50398	chr18	39793930	39796336	TEC	+	/	0	NA	NA	NA	k
ENSMUSG00000117986.2	Gm50344	chr18	38545959	38546337	processed_pseudogene	-	/	0	NA	NA	NA	k
ENSMUSG00000117999.2	Gm18217	chr18	60030626	60031166	processed_pseudogene	+	/	0	NA	NA	NA	k
ENSMUSG00000118022.2	Prdx1-ps	chr18	64353006	64353593	processed_pseudogene	-	/	0	NA	NA	NA	k
ENSMUSG00000118025.2	Gm5691	chr18	86932773	86933693	processed_pseudogene	+	/	0	NA	NA	NA	k
ENSMUSG00000118034.2	Gm4839	chr18	45279571	45280193	processed_pseudogene	-	/	0	NA	NA	NA	k
ENSMUSG00000118035.2	Gm6173	chr18	90035945	90037203	processed_pseudogene	-	/	0	NA	NA	NA	k
ENSMUSG00000118037.2	Gm50125	chr18	45847651	45848137	processed_pseudogene	+	/	0	NA	NA	NA	k
ENSMUSG00000118039.2	Gm50171	chr18	63299623	63301543	TEC	-	/	0	NA	NA	NA	k
ENSMUSG00000118041.2	Gm50259	chr18	68701482	68701815	processed_pseudogene	-	/	0	NA	NA	NA	k
ENSMUSG00000118043.2	Gm50206	chr18	44004402	44007178	TEC	+	/	0	NA	NA	NA	k
ENSMUSG00000118046.2	Gm50448	chr18	52232536	52233118	processed_pseudogene	+	/	0	NA	NA	NA	k
ENSMUSG00000118050.2	Gm18739	chr18	57249803	57250352	processed_pseudogene	-	/	0	NA	NA	NA	k
ENSMUSG00000118054.2	Gm5238	chr18	34258305	34258770	transcribed_processed_pseudogene	-	/	0	NA	NA	NA	k
ENSMUSG00000118058.2	Gm3631	chr18	42620153	42621422	processed_pseudogene	+	/	0	NA	NA	NA	k
ENSMUSG00000118063.2	Gm50366	chr18	55001172	55001605	processed_pseudogene	+	/	0	NA	NA	NA	k
ENSMUSG00000118074.3	Gm31907	chr18	45639006	45639455	transcribed_processed_pseudogene	-	/	0	NA	NA	NA	k
ENSMUSG00000118088.2	Gm3815	chr18	51136176	51136677	processed_pseudogene	+	/	1.17428	1.72328	0.368519	NA	k
ENSMUSG00000118089.2	Gm50406	chr18	88932445	88933365	processed_pseudogene	-	/	0	NA	NA	NA	k
ENSMUSG00000118091.2	Gm50407	chr18	41027737	41029084	processed_pseudogene	+	/	0	NA	NA	NA	k
ENSMUSG00000118110.2	Gm50224	chr18	47942630	47943157	processed_pseudogene	+	/	0	NA	NA	NA	k
ENSMUSG00000118112.2	Gm50349	chr18	38614116	38614356	processed_pseudogene	-	/	0	NA	NA	NA	k
ENSMUSG00000118116.2	Gm3720	chr18	46630152	46630942	transcribed_processed_pseudogene	+	/	0	NA	NA	NA	k
ENSMUSG00000118130.2	Gm50176	chr18	79617729	79618575	processed_pseudogene	-	/	0	NA	NA	NA	k
ENSMUSG00000118131.2	Gm50167	chr18	67284283	67284443	TEC	-	/	0	NA	NA	NA	k
ENSMUSG00000118133.3	Gm6978	chr18	64744796	64745511	transcribed_processed_pseudogene	-	/	0	NA	NA	NA	k
ENSMUSG00000118137.2	Gm50385	chr18	56417924	56418380	processed_pseudogene	+	/	0	NA	NA	NA	k
ENSMUSG00000118143.2	Gm50124	chr18	45331890	45332163	processed_pseudogene	+	/	0	NA	NA	NA	k
ENSMUSG00000118144.2	Gm50313	chr18	75138249	75138675	processed_pseudogene	-	/	0	NA	NA	NA	k
ENSMUSG00000118145.2	Gm6724	chr18	35103522	35103788	processed_pseudogene	-	/	0	NA	NA	NA	k
ENSMUSG00000118148.2	Gm50158	chr18	66682084	66682175	processed_pseudogene	+	/	0	NA	NA	NA	k
ENSMUSG00000118151.2	Gm5690	chr18	74373961	74374595	processed_pseudogene	+	/	0	NA	NA	NA	k
ENSMUSG00000118152.2	Gm2390	chr18	84730701	84731597	processed_pseudogene	+	/	0	NA	NA	NA	k
ENSMUSG00000118156.2	Gm7569	chr18	83506137	83506647	processed_pseudogene	-	/	0	NA	NA	NA	k
ENSMUSG00000118160.2	Gm50347	chr18	82669178	82671816	unprocessed_pseudogene	+	/	0	NA	NA	NA	k
ENSMUSG00000118162.2	Gm50119	chr18	66057127	66057667	processed_pseudogene	-	/	0	NA	NA	NA	k
ENSMUSG00000118171.2	Gm50390	chr18	87869574	87870164	processed_pseudogene	-	/	0	NA	NA	NA	k
ENSMUSG00000118176.2	Gm50179	chr18	80056473	80056734	processed_pseudogene	+	/	0	NA	NA	NA	k
ENSMUSG00000118177.2	Gm19486	chr18	57252785	57252958	processed_pseudogene	-	/	0	NA	NA	NA	k
ENSMUSG00000118179.2	Gm50247	chr18	65679179	65679652	processed_pseudogene	+	/	0	NA	NA	NA	k
ENSMUSG00000118184.2	Gm50144	chr18	35628501	35629080	processed_pseudogene	+	/	0	NA	NA	NA	k
ENSMUSG00000118185.2	Gm50126	chr18	73800275	73800548	processed_pseudogene	+	/	0	NA	NA	NA	k
ENSMUSG00000118186.2	Gm8642	chr18	56651312	56652452	processed_pseudogene	+	/	0	NA	NA	NA	k
ENSMUSG00000118187.2	Gm36092	chr18	66694686	66695002	processed_pseudogene	-	/	0	NA	NA	NA	k
ENSMUSG00000118188.2	Gm50123	chr18	45197023	45197266	processed_pseudogene	+	/	0	NA	NA	NA	k
ENSMUSG00000118189.2	Gm50109	chr18	64270063	64270647	processed_pseudogene	-	/	0	NA	NA	NA	k
ENSMUSG00000118191.2	Gm45934	chr18	64333286	64333598	transcribed_processed_pseudogene	-	/	0	NA	NA	NA	k
ENSMUSG00000118195.2	Gm8572	chr18	53085621	53086173	processed_pseudogene	+	/	0	NA	NA	NA	k
ENSMUSG00000118199.2	Gm8390	chr18	44194665	44195271	processed_pseudogene	+	/	0	NA	NA	NA	k
ENSMUSG00000118208.2	Gm50234	chr18	65848120	65848461	processed_pseudogene	-	/	0	NA	NA	NA	k
ENSMUSG00000118218.2	Gm50154	chr18	66551530	66551822	processed_pseudogene	+	/	0	NA	NA	NA	k
ENSMUSG00000118224.2	Gm50352	chr18	64817191	64818181	processed_pseudogene	-	/	0	NA	NA	NA	k
ENSMUSG00000118228.2	Gm50153	chr18	66539853	66539981	TEC	-	/	0	NA	NA	NA	k
ENSMUSG00000118230.2	Gm50200	chr18	57447943	57448212	processed_pseudogene	-	/	0	NA	NA	NA	k
ENSMUSG00000118235.2	Gm7503	chr18	81040218	81040598	processed_pseudogene	-	/	0	NA	NA	NA	k
ENSMUSG00000118240.2	Gm1859	chr18	53354464	53354958	processed_pseudogene	-	/	0	NA	NA	NA	k
ENSMUSG00000118244.2	Gm46629	chr18	80231983	80232285	processed_pseudogene	-	/	0	NA	NA	NA	k
ENSMUSG00000118246.2	Gm6052	chr18	34179879	34180344	transcribed_processed_pseudogene	+	/	0	NA	NA	NA	k
ENSMUSG00000118247.2	Gm7662	chr18	88676116	88676738	processed_pseudogene	-	/	0	NA	NA	NA	k
ENSMUSG00000118250.2	Gm5234	chr18	87250057	87251918	processed_pseudogene	+	/	0	NA	NA	NA	k
ENSMUSG00000118255.2	Gm50369	chr18	85031081	85031460	processed_pseudogene	-	/	0	NA	NA	NA	k
ENSMUSG00000118256.2	Gm50303	chr18	82432490	82433162	processed_pseudogene	+	/	0	NA	NA	NA	k
ENSMUSG00000118258.2	Gm19076	chr18	64031403	64032102	processed_pseudogene	-	/	0	NA	NA	NA	k
ENSMUSG00000118264.3	Rps15-ps3	chr18	64421429	64421871	transcribed_processed_pseudogene	+	/	0	NA	NA	NA	k
ENSMUSG00000118266.2	Gm18371	chr18	42026059	42028378	processed_pseudogene	-	/	0	NA	NA	NA	k
ENSMUSG00000118269.2	Gm50195	chr18	80130021	80130775	TEC	+	/	0	NA	NA	NA	k
ENSMUSG00000118271.2	Gm50262	chr18	71040485	71040722	processed_pseudogene	-	/	0	NA	NA	NA	k
ENSMUSG00000118274.2	Gm50204	chr18	89397429	89397741	processed_pseudogene	-	/	0	NA	NA	NA	k
ENSMUSG00000118275.2	Gm50289	chr18	56800850	56801294	processed_pseudogene	+	/	0	NA	NA	NA	k
ENSMUSG00000118278.2	Gm50293	chr18	82039049	82039964	TEC	+	/	0	NA	NA	NA	k
ENSMUSG00000118285.2	Gm46618	chr18	65552042	65552418	processed_pseudogene	-	/	0	NA	NA	NA	k
ENSMUSG00000118286.2	Gm8755	chr18	61566573	61567272	processed_pseudogene	-	/	0	NA	NA	NA	k
ENSMUSG00000118288.2	Gm50258	chr18	68565864	68566248	processed_pseudogene	+	/	0	NA	NA	NA	k
ENSMUSG00000118290.2	Gm18993	chr18	49196491	49197865	processed_pseudogene	+	/	0	NA	NA	NA	k
ENSMUSG00000118294.2	Gm9028	chr18	76357041	76357254	transcribed_processed_pseudogene	-	/	0	NA	NA	NA	k
ENSMUSG00000118296.2	Gm19100	chr18	38715903	38716508	processed_pseudogene	+	/	0	NA	NA	NA	k
ENSMUSG00000118299.2	Gm50408	chr18	41610774	41610947	processed_pseudogene	-	/	0	NA	NA	NA	k
ENSMUSG00000118301.2	Gm20593	chr18	79391649	79391914	processed_pseudogene	+	/	0	NA	NA	NA	k
ENSMUSG00000118303.2	Gm50168	chr18	74553876	74554599	processed_pseudogene	+	/	0	NA	NA	NA	k
ENSMUSG00000118304.2	Gm36718	chr18	80062769	80063014	processed_pseudogene	+	/	0	NA	NA	NA	k
ENSMUSG00000118306.2	Gm18149	chr18	68301519	68302038	processed_pseudogene	-	/	0	NA	NA	NA	k
ENSMUSG00000118307.2	Gm5821	chr18	54899204	54899452	processed_pseudogene	+	/	0	NA	NA	NA	k
ENSMUSG00000118319.3	Gm2176	chr18	80586468	80587230	transcribed_processed_pseudogene	-	/	0	NA	NA	NA	k
ENSMUSG00000118321.2	Gm17943	chr18	73863836	73864499	processed_pseudogene	+	/	0	NA	NA	NA	k
ENSMUSG00000118326.2	Gm8887	chr18	68040699	68041995	processed_pseudogene	+	/	0	NA	NA	NA	k
ENSMUSG00000118327.2	Gm8697	chr18	59907301	59907543	processed_pseudogene	-	/	1.66267	0.652057	0.703131	NA	k
ENSMUSG00000118328.2	Gm46615	chr18	86797876	86798302	processed_pseudogene	+	/	0	NA	NA	NA	k
ENSMUSG00000118336.2	Gm50172	chr18	63398161	63400598	TEC	+	/	0	NA	NA	NA	k
ENSMUSG00000118348.2	Gm6942	chr18	55974737	55976090	processed_pseudogene	+	/	0	NA	NA	NA	k
ENSMUSG00000118349.2	Gm50160	chr18	66754500	66754704	processed_pseudogene	-	/	0	NA	NA	NA	k
ENSMUSG00000118351.2	Gm50447	chr18	52194859	52195288	processed_pseudogene	+	/	0	NA	NA	NA	k
ENSMUSG00000118357.2	Gm36627	chr18	80059500	80059745	processed_pseudogene	+	/	0	NA	NA	NA	k
ENSMUSG00000118372.2	Gm50434	chr18	90360610	90360726	processed_pseudogene	+	/	0	NA	NA	NA	k
ENSMUSG00000118375.2	Gm36804	chr18	64561424	64561740	processed_pseudogene	-	/	0	NA	NA	NA	k
ENSMUSG00000118389.2	Gm50246	chr18	65634477	65635919	processed_pseudogene	+	/	0	NA	NA	NA	k
ENSMUSG00000118497.3	Dynapl1	chr18	70400800	70409309	unprocessed_pseudogene	-	/	0	NA	NA	NA	k
ENSMUSG00000118501.3	Gm53048	chr18	37835738	37973182	transcribed_unitary_pseudogene	+	/	0	NA	NA	NA	k
ENSMUSG00000118538.2	Gm18218	chr18	60316283	60318968	unprocessed_pseudogene	+	/	0	NA	NA	NA	k
ENSMUSG00000118595.2	Gm52973	chr18	50367705	50367911	processed_pseudogene	+	/	0	NA	NA	NA	k
ENSMUSG00000118900.1	Gm23016	chr18	64861137	64861198	snRNA	+	/	0	NA	NA	NA	k
ENSMUSG00000119082.1	Gm22264	chr18	43203365	43203471	snRNA	-	/	0	NA	NA	NA	k
ENSMUSG00000119098.1	Gm26378	chr18	32953746	32953852	snRNA	+	/	0	NA	NA	NA	k
ENSMUSG00000119124.1	Gm54851	chr18	69911007	69911116	misc_RNA	-	/	0	NA	NA	NA	k
ENSMUSG00000119171.1	Gm22259	chr18	52287573	52287679	snRNA	-	/	0	NA	NA	NA	k
ENSMUSG00000119255.2	Gm24384	chr18	64042153	64042227	snRNA	-	/	0	NA	NA	NA	k
ENSMUSG00000119275.1	Gm25453	chr18	86367711	86367817	snRNA	+	/	0	NA	NA	NA	k
ENSMUSG00000119457.1	Gm23411	chr18	34321931	34321992	snRNA	-	/	0	NA	NA	NA	k
ENSMUSG00000119659.1	Gm26430	chr18	78576673	78576779	snRNA	+	/	0	NA	NA	NA	k
ENSMUSG00000119747.1	Gm22251	chr18	13342759	13342865	snRNA	-	/	0	NA	NA	NA	k
ENSMUSG00000119766.1	Gm23512	chr18	67307956	67308062	snRNA	-	/	0	NA	NA	NA	k
ENSMUSG00000119809.1	Gm25739	chr18	51387241	51387347	snRNA	-	/	0	NA	NA	NA	k
ENSMUSG00000119849.1	Gm54376	chr18	21435255	21435364	misc_RNA	+	/	0	NA	NA	NA	k
ENSMUSG00000119886.1	Gm23610	chr18	47033868	47033974	snRNA	+	/	0	NA	NA	NA	k
ENSMUSG00000119907.1	Gm22886	chr18	21513882	21513988	snRNA	-	/	0	NA	NA	NA	k
ENSMUSG00000144209.1	ENSMUSG00000144209	chr18	83895878	83911439	unitary_pseudogene	+	/	0	NA	NA	NA	k
ENSMUSG00002074846.1	Vaultrc5	chr18	36934919	36935061	misc_RNA	+	/	0	NA	NA	NA	k
ENSMUSG00002074848.1	Gm54373	chr18	57814886	57814981	miRNA	+	/	0	NA	NA	NA	k
ENSMUSG00002074865.1	Gm54980	chr18	83373324	83373489	snRNA	-	/	0	NA	NA	NA	k
ENSMUSG00002074964.1	Gm54402	chr18	25731202	25731511	misc_RNA	-	/	0	NA	NA	NA	k
ENSMUSG00002074977.1	Gm54866	chr18	73032953	73033058	miRNA	-	/	0	NA	NA	NA	k
ENSMUSG00002075008.1	Gm55190	chr18	10551289	10551406	snoRNA	-	/	0	NA	NA	NA	k
ENSMUSG00002075016.1	Gm54717	chr18	42434955	42435017	miRNA	+	/	0	NA	NA	NA	k
ENSMUSG00002075071.1	Gm54357	chr18	19840150	19840446	misc_RNA	+	/	0	NA	NA	NA	k
ENSMUSG00002075101.1	Gm54890	chr18	75043223	75043304	miRNA	-	/	0	NA	NA	NA	k
ENSMUSG00002075105.1	Gm54710	chr18	41475334	41475424	miRNA	-	/	0	NA	NA	NA	k
ENSMUSG00002075114.1	Gm54992	chr18	84755227	84755516	misc_RNA	-	/	0	NA	NA	NA	k
ENSMUSG00002075136.1	Gm54508	chr18	35690185	35690295	miRNA	+	/	0	NA	NA	NA	k
ENSMUSG00002075161.1	Gm54765	chr18	49714763	49714916	snRNA	-	/	0	NA	NA	NA	k
ENSMUSG00002075179.1	Gm55120	chr18	3860108	3860430	misc_RNA	+	/	0	NA	NA	NA	k
ENSMUSG00002075198.1	Gm54361	chr18	56120294	56120599	misc_RNA	-	/	0	NA	NA	NA	k
ENSMUSG00002075248.1	Gm54943	chr18	80968951	80969020	miRNA	-	/	0	NA	NA	NA	k
ENSMUSG00002075287.1	Gm54993	chr18	84840127	84840429	misc_RNA	+	/	0	NA	NA	NA	k
ENSMUSG00002075318.1	Gm55008	chr18	89751129	89751198	miRNA	+	/	0	NA	NA	NA	k
ENSMUSG00002075393.1	Gm54709	chr18	41096332	41096605	misc_RNA	+	/	0	NA	NA	NA	k
ENSMUSG00002075430.1	Gm54362	chr18	56354906	56355090	miRNA	+	/	0	NA	NA	NA	k
ENSMUSG00002075435.1	Gm54752	chr18	46500432	46500552	miRNA	+	/	0	NA	NA	NA	k
ENSMUSG00002075437.1	Gm54438	chr18	32426403	32426710	misc_RNA	+	/	0	NA	NA	NA	k
ENSMUSG00002075461.1	Gm54896	chr18	75156927	75157018	rRNA	+	/	0	NA	NA	NA	k
ENSMUSG00002075498.1	Gm54442	chr18	33137716	33137819	snRNA	-	/	0	NA	NA	NA	k
ENSMUSG00002075575.1	Gm54600	chr18	36943944	36944053	miRNA	+	/	0	NA	NA	NA	k
ENSMUSG00002075616.1	Gm54679	chr18	69307058	69307191	rRNA	-	/	0	NA	NA	NA	k
ENSMUSG00002075683.1	Gm54757	chr18	47287440	47287489	miRNA	+	/	0	NA	NA	NA	k
ENSMUSG00002075688.1	Gm54379	chr18	60307389	60307498	miRNA	+	/	0	NA	NA	NA	k
ENSMUSG00002075705.1	Gm55119	chr18	3770741	3770804	snRNA	-	/	0	NA	NA	NA	k
ENSMUSG00002075774.1	Gm54417	chr18	31523047	31523156	miRNA	-	/	0	NA	NA	NA	k
ENSMUSG00002075777.1	Gm54690	chr18	38727211	38727281	misc_RNA	+	/	0	NA	NA	NA	k
ENSMUSG00002075787.1	Gm54396	chr18	61530884	61530996	miRNA	+	/	0	NA	NA	NA	k
ENSMUSG00002075795.1	Gm54867	chr18	73666474	73666621	rRNA	-	/	0	NA	NA	NA	k
ENSMUSG00002075798.1	Gm55097	chr18	77894014	77894366	misc_RNA	-	/	0	NA	NA	NA	k
ENSMUSG00002075864.1	Gm54635	chr18	66809432	66809750	misc_RNA	+	/	0	NA	NA	NA	k
ENSMUSG00002075868.1	Gm54948	chr18	82374102	82374231	snRNA	-	/	0	NA	NA	NA	k
ENSMUSG00002075893.1	Gm54386	chr18	24691659	24691779	miRNA	+	/	0	NA	NA	NA	k
ENSMUSG00002075900.1	Gm54889	chr18	75039385	75039505	snoRNA	-	/	0	NA	NA	NA	k
ENSMUSG00002075924.1	Gm54850	chr18	69685034	69685142	rRNA	+	/	0	NA	NA	NA	k
ENSMUSG00002075964.1	Gm54729	chr18	43894216	43894528	misc_RNA	+	/	0	NA	NA	NA	k
ENSMUSG00002075971.1	Gm54526	chr18	36085877	36085960	miRNA	+	/	0	NA	NA	NA	k
ENSMUSG00002076038.1	Gm54691	chr18	38727418	38727536	misc_RNA	+	/	0	NA	NA	NA	k
ENSMUSG00002076039.1	Gm55030	chr18	12711481	12711594	rRNA	-	/	0	NA	NA	NA	k
ENSMUSG00002076050.1	Gm54354	chr18	16354076	16354425	misc_RNA	-	/	0	NA	NA	NA	k
ENSMUSG00002076202.1	Gm55201	chr18	27061155	27061382	ribozyme	-	/	0	NA	NA	NA	k
ENSMUSG00002076216.1	Gm54395	chr18	24894220	24894496	misc_RNA	+	/	0	NA	NA	NA	k
ENSMUSG00002076222.1	Gm55185	chr18	9827026	9827119	miRNA	-	/	0	NA	NA	NA	k
ENSMUSG00002076257.1	Gm54378	chr18	59871136	59871429	misc_RNA	-	/	0	NA	NA	NA	k
ENSMUSG00002076292.1	Gm54654	chr18	67595412	67595545	snoRNA	+	/	0	NA	NA	NA	k
ENSMUSG00002076358.1	Gm54689	chr18	38489631	38489727	rRNA	+	/	0	NA	NA	NA	k
ENSMUSG00002076359.1	Gm55184	chr18	9614314	9614441	snoRNA	+	/	0	NA	NA	NA	k
ENSMUSG00002076391.1	Gm55178	chr18	8698253	8698356	miRNA	-	/	0	NA	NA	NA	k
ENSMUSG00002076444.1	Gm54353	chr18	16166803	16167103	misc_RNA	+	/	0	NA	NA	NA	k
ENSMUSG00002076479.1	Gm54727	chr18	43610769	43610842	miRNA	-	/	0	NA	NA	NA	k
ENSMUSG00002076537.1	Gm55189	chr18	10365908	10366073	miRNA	-	/	0	NA	NA	NA	k
ENSMUSG00002076538.1	Gm54389	chr18	24819225	24819339	rRNA	-	/	0	NA	NA	NA	k
ENSMUSG00002076547.1	Gm54708	chr18	40934214	40934518	misc_RNA	-	/	0	NA	NA	NA	k
ENSMUSG00002076588.1	Gm54356	chr18	18232617	18232717	miRNA	+	/	0	NA	NA	NA	k
ENSMUSG00002076599.1	Gm54753	chr18	46606998	46607091	snRNA	-	/	0	NA	NA	NA	k
ENSMUSG00002076603.1	Gm54455	chr18	34642790	34642906	rRNA	+	/	0	NA	NA	NA	k
ENSMUSG00002076623.1	Gm54355	chr18	17259628	17259859	misc_RNA	-	/	0	NA	NA	NA	k
ENSMUSG00002076630.1	Gm54372	chr18	20977504	20977649	snRNA	-	/	1.04225	1.1691	0.465131	NA	k
ENSMUSG00002076644.1	Gm54869	chr18	73757999	73758108	miRNA	+	/	0	NA	NA	NA	k
ENSMUSG00002076696.1	Gm54507	chr18	35687545	35687685	snoRNA	+	/	0	NA	NA	NA	k
ENSMUSG00002076821.1	Gm54377	chr18	58364544	58364647	rRNA	-	/	0	NA	NA	NA	k
ENSMUSG00002076873.1	Gm54447	chr18	63642966	63643085	rRNA	+	/	0	NA	NA	NA	k
ENSMUSG00002076906.1	Gm55145	chr18	5614473	5614583	miRNA	+	/	0	NA	NA	NA	k
ENSMUSG00002076978.1	Gm54360	chr18	56099924	56100013	miRNA	-	/	0	NA	NA	NA	k
ENSMUSG00002076979.1	Gm54358	chr18	19989942	19990039	rRNA	+	/	0	NA	NA	NA	k
ENSMUSG00000102496.2	Gm36989	chr18	35707960	35710119	TEC	+	/	54.6316	-0.775031	0.00374701	0.0151996	k
ENSMUSG00000093327.3	Mir5107	chr18	60945148	60945235	miRNA	+	/	39.8226	-0.854127	0.0261612	0.0751756	k
ENSMUSG00000118140.2	Gm4949	chr18	38492494	38493591	processed_pseudogene	-	/	2.26586	-2.29707	0.177244	0.328676	k
ENSMUSG00000089239.3	Gm22200	chr18	35074287	35074353	snoRNA	-	/	7.21415	-0.87502	0.190796	0.34579	k
ENSMUSG00000073647.5	Gm10557	chr18	4198320	4198938	processed_pseudogene	-	/	69.4488	-0.274826	0.243168	0.411417	k
ENSMUSG00000089296.4	Gm23205	chr18	38430992	38431094	snRNA	+	/	4.32642	-0.77815	0.243593	0.411964	k
ENSMUSG00000102951.2	Gm37216	chr18	84390794	84394271	TEC	-	/	2.27868	-1.4419	0.272247	0.446298	k
ENSMUSG00002075789.1	Gm55066	chr18	13094556	13094862	misc_RNA	+	/	10.6407	-0.700294	0.287622	0.463952	k
ENSMUSG00000063628.3	Gm7665	chr18	16407705	16408001	processed_pseudogene	-	/	3.23919	-0.924724	0.378523	0.558058	k
ENSMUSG00000091363.2	Gm7701	chr18	24390435	24391913	processed_pseudogene	+	/	3.43076	-0.660962	0.448882	0.62369	k
ENSMUSG00000117751.2	Gm50256	chr18	65944063	65944404	TEC	-	/	6.31525	-0.501444	0.523638	0.688474	k
ENSMUSG00000117416.2	Gm5064	chr18	28320163	28321870	processed_pseudogene	-	/	1.93617	-0.696692	0.550181	0.710043	k
ENSMUSG00000117882.2	Gm50213	chr18	42744374	42744725	processed_pseudogene	-	/	3.27581	-0.717107	0.592846	0.743321	k
ENSMUSG00000080779.2	Gm8731	chr18	60912055	60912466	processed_pseudogene	-	/	1.92484	-0.657006	0.602336	0.750627	k
ENSMUSG00000064844.3	Gm26202	chr18	75134951	75135015	snoRNA	+	/	6.50424	-0.419969	0.609785	0.755883	k
ENSMUSG00000097141.3	Gm10524	chr18	82710409	82712301	TEC	+	/	9.38661	-0.228649	0.638913	0.778406	k
ENSMUSG00000091695.3	Gm17669	chr18	67695464	67695905	processed_pseudogene	+	/	2.63609	-0.238819	0.795136	0.887809	k
ENSMUSG00000066475.7	Gm10268	chr18	38377881	38378435	processed_pseudogene	+	/	2.71678	-0.29022	0.842052	0.915376	k
ENSMUSG00000091697.3	Eif3s6-ps2	chr18	90328992	90330314	processed_pseudogene	-	/	5.33904	-0.051081	0.957382	0.978904	k
ENSMUSG00000117504.2	Gm46611	chr18	24076954	24077179	processed_pseudogene	+	/	2.34914	-0.0226129	0.982082	0.9898	k
ENSMUSG00000089908.2	Gm16558	chr18	25524858	25525389	processed_pseudogene	+	/	0.954465	-1.59645	0.298788	NA	k
ENSMUSG00000095419.2	Gm14328	chr18	74436595	74437002	processed_pseudogene	-	/	1.3238	-0.373841	0.790534	NA	k
ENSMUSG00000117429.2	A430019L02Rik	chr18	46891624	46895044	TEC	+	/	1.03956	-2.21336	0.361426	NA	k
ENSMUSG00000117448.2	Gm50055	chr18	9434823	9436850	TEC	-	/	1.27272	-1.43115	0.267517	NA	k
ENSMUSG00000118282.2	Gm4840	chr18	46488225	46490034	processed_pseudogene	-	/	1.5666	-1.34082	0.456506	NA	k
ENSMUSG00000118283.2	Gm7623	chr18	86261090	86261645	processed_pseudogene	-	/	1.14004	-0.454874	0.772321	NA	k
ENSMUSG00002076197.1	Gm54721	chr18	42707274	42707429	misc_RNA	+	/	0.788201	-1.365	0.564373	NA	k
ENSMUSG00000051255.7	Gm6563	chr19	23653212	23653844	processed_pseudogene	+	/	136.752	0.648529	0.000506449	0.00284661	k
ENSMUSG00000063754.8	Gm10136	chr19	28980808	28981242	processed_pseudogene	-	/	16.4703	1.30017	0.00174964	0.00797259	k
ENSMUSG00000117804.2	Gm6252	chr19	9193745	9194324	processed_pseudogene	+	/	15.3796	1.24158	0.00199521	0.00892748	k
ENSMUSG00000118106.2	Gm54639	chr19	32463323	32465598	TEC	+	/	18.4907	1.52398	0.00361137	0.0147605	k
ENSMUSG00000118377.2	Gm9276	chr19	59076003	59077386	processed_pseudogene	+	/	10.9119	1.26407	0.0333308	0.0914065	k
ENSMUSG00000117822.2	Eef1a1-ps1	chr19	17903987	17905373	processed_pseudogene	+	/	181.601	0.434389	0.0655212	0.155332	k
ENSMUSG00000068466.7	Gm5518	chr19	29137518	29138162	processed_pseudogene	+	/	4.95463	1.1844	0.0899797	0.199273	k
ENSMUSG00000118353.2	Nsa2-ps1	chr19	22418499	22419278	processed_pseudogene	+	/	22.816	0.645127	0.0942197	0.206268	k
ENSMUSG00000044424.5	Gm9493	chr19	23597113	23597683	processed_pseudogene	+	/	35.5807	0.534891	0.117425	0.242771	k
ENSMUSG00000118093.2	Gm17802	chr19	12250375	12251974	processed_pseudogene	+	/	5.31653	0.937613	0.142116	0.279731	k
ENSMUSG00000118345.2	Gm7105	chr19	8233588	8234951	processed_pseudogene	-	/	8.57319	0.848578	0.160708	0.306276	k
ENSMUSG00000117771.2	Gm25432	chr19	5486026	5486753	processed_pseudogene	+	/	12.8276	0.850245	0.171083	0.320285	k
ENSMUSG00000080885.2	Rpl10-ps6	chr19	37272554	37273195	transcribed_processed_pseudogene	-	/	8.29595	0.716588	0.191406	0.346558	k
ENSMUSG00000117988.2	Gm8663	chr19	37376855	37377800	transcribed_processed_pseudogene	+	/	2.28908	1.28574	0.218691	0.381864	k
ENSMUSG00000057605.5	Gm6807	chr19	45438747	45439634	processed_pseudogene	-	/	30.9838	0.502305	0.242154	0.410371	k
ENSMUSG00000063586.2	Gm5513	chr19	14936913	14938130	processed_pseudogene	-	/	3.55299	0.932512	0.262555	0.43475	k
ENSMUSG00000117955.2	Gm50205	chr19	10550876	10553909	TEC	+	/	44.493	0.469406	0.293874	0.47064	k
ENSMUSG00000089993.2	Gm5822	chr19	28839730	28841107	processed_pseudogene	-	/	16.3251	0.359366	0.320192	0.500185	k
ENSMUSG00000101024.2	Gm5692	chr19	11381312	11382368	processed_pseudogene	-	/	3.75665	1.12914	0.321236	0.501315	k
ENSMUSG00000118129.2	Gm50327	chr19	3981795	3982090	processed_pseudogene	-	/	2.3679	1.15714	0.343922	0.524177	k
ENSMUSG00000118217.2	Gm6951	chr19	44240956	44249885	transcribed_unprocessed_pseudogene	+	/	1.99971	1.44541	0.399613	0.577822	k
ENSMUSG00000075268.3	Gm10819	chr19	16244425	16244985	transcribed_processed_pseudogene	-	/	3.30869	0.758339	0.407607	0.585471	k
ENSMUSG00000099998.2	Gm6501	chr19	11098874	11099789	processed_pseudogene	+	/	9.14589	0.414294	0.440785	0.616664	k
ENSMUSG00000114931.2	Gm32256	chr19	16693163	16693625	processed_pseudogene	+	/	2.57918	0.581291	0.533941	0.697141	k
ENSMUSG00000090737.2	Gm6788	chr19	28740561	28740830	processed_pseudogene	-	/	2.06543	0.739419	0.569313	0.724923	k
ENSMUSG00000095690.3	Rab11b-ps2	chr19	7375789	7376442	processed_pseudogene	-	/	9.95175	0.270288	0.574555	0.728865	k
ENSMUSG00000118159.2	Gm50402	chr19	53586973	53587842	TEC	-	/	3.33745	0.438492	0.617497	0.762024	k
ENSMUSG00000045104.10	Ldhb-ps	chr19	21914744	21915745	processed_pseudogene	+	/	4.22273	0.433001	0.647065	0.784309	k
ENSMUSG00000118059.2	Gm6975	chr19	49697832	49698563	processed_pseudogene	-	/	3.15965	0.427622	0.652759	0.788149	k
ENSMUSG00000118220.2	Gm6192	chr19	7937108	7938472	processed_pseudogene	-	/	9.17794	0.312346	0.657083	0.791135	k
ENSMUSG00000057990.5	Gm53055	chr19	16141676	16142169	processed_pseudogene	-	/	2.58959	0.409782	0.671398	0.80163	k
ENSMUSG00000114285.2	Gm47773	chr19	36338743	36339211	processed_pseudogene	+	/	7.66895	0.339304	0.733313	0.845001	k
ENSMUSG00000117972.2	Gm6813	chr19	45866086	45866565	processed_pseudogene	-	/	2.58984	0.235583	0.820829	0.903478	k
ENSMUSG00000098286.3	Mir8091	chr19	41577090	41577228	miRNA	+	/	16.5102	0.0624209	0.900107	0.947853	k
ENSMUSG00000037603.8	Gm5519	chr19	33800308	33802468	processed_pseudogene	+	/	0	NA	NA	NA	k
ENSMUSG00000044065.4	Gm9788	chr19	41448252	41449157	transcribed_processed_pseudogene	+	/	0	NA	NA	NA	k
ENSMUSG00000047168.7	Gm6684	chr19	20563437	20564121	processed_pseudogene	-	/	0	NA	NA	NA	k
ENSMUSG00000047509.2	Gm6776	chr19	43269237	43270136	processed_pseudogene	+	/	0	NA	NA	NA	k
ENSMUSG00000051548.5	Gm6365	chr19	11854979	11855722	processed_pseudogene	-	/	1.69731	0.698224	0.57333	NA	k
ENSMUSG00000058078.9	Or9i15-ps1	chr19	13854815	13855617	unprocessed_pseudogene	+	/	0	NA	NA	NA	k
ENSMUSG00000058607.5	Rpl31-ps20	chr19	30138020	30138397	processed_pseudogene	+	/	0	NA	NA	NA	k
ENSMUSG00000058816.6	Ppp1r2-ps3	chr19	30516328	30516945	processed_pseudogene	-	/	0	NA	NA	NA	k
ENSMUSG00000064400.4	Snord3b-ps1	chr19	4128298	4128512	snoRNA	-	/	0	NA	NA	NA	k
ENSMUSG00000064646.3	Gm23300	chr19	38060377	38060501	snoRNA	+	/	0	NA	NA	NA	k
ENSMUSG00000064721.6	Gm25855	chr19	8701357	8701428	snoRNA	+	/	0	NA	NA	NA	k
ENSMUSG00000064783.3	Gm22684	chr19	20010868	20010999	snoRNA	-	/	0	NA	NA	NA	k
ENSMUSG00000064843.3	Gm26207	chr19	25431324	25431427	snRNA	-	/	0	NA	NA	NA	k
ENSMUSG00000064941.3	Gm23238	chr19	18710105	18710268	snRNA	+	/	0	NA	NA	NA	k
ENSMUSG00000065087.3	Snord22	chr19	8703230	8703355	snoRNA	+	/	0	NA	NA	NA	k
ENSMUSG00000065143.3	Gm25644	chr19	51228128	51228234	snRNA	-	/	0	NA	NA	NA	k
ENSMUSG00000065159.3	Gm25482	chr19	44933461	44933567	snRNA	+	/	0	NA	NA	NA	k
ENSMUSG00000065204.3	Gm24610	chr19	46347475	46347583	snoRNA	+	/	0	NA	NA	NA	k
ENSMUSG00000065280.3	Gm24453	chr19	8702232	8702307	snoRNA	+	/	0	NA	NA	NA	k
ENSMUSG00000065281.4	Gm24452	chr19	8701895	8701966	snoRNA	+	/	0	NA	NA	NA	k
ENSMUSG00000065305.3	Gm23246	chr19	8702958	8703024	snoRNA	+	/	0	NA	NA	NA	k
ENSMUSG00000065378.3	Gm22744	chr19	8702456	8702520	snoRNA	+	/	0	NA	NA	NA	k
ENSMUSG00000065380.3	Gm23095	chr19	33931635	33931741	snRNA	+	/	0	NA	NA	NA	k
ENSMUSG00000065392.3	Gm25894	chr19	8701615	8701689	snoRNA	+	/	0	NA	NA	NA	k
ENSMUSG00000065507.5	Mir204	chr19	22727969	22728036	miRNA	+	/	0	NA	NA	NA	k
ENSMUSG00000065523.3	Mir192	chr19	6314874	6314962	miRNA	+	/	0	NA	NA	NA	k
ENSMUSG00000065556.3	Mir101b	chr19	29112679	29112775	miRNA	+	/	0	NA	NA	NA	k
ENSMUSG00000065582.3	Mir194-2	chr19	6314673	6314758	miRNA	+	/	0	NA	NA	NA	k
ENSMUSG00000065594.3	Mir107	chr19	34798087	34798173	miRNA	-	/	0	NA	NA	NA	k
ENSMUSG00000065634.3	Gm24252	chr19	25143449	25143580	snoRNA	-	/	0	NA	NA	NA	k
ENSMUSG00000065782.3	Gm22680	chr19	8702705	8702773	snoRNA	+	/	0	NA	NA	NA	k
ENSMUSG00000065892.3	Gm24521	chr19	12642619	12642725	snRNA	+	/	0	NA	NA	NA	k
ENSMUSG00000067038.7	Rps12-ps3	chr19	59310803	59311198	transcribed_processed_pseudogene	+	/	0	NA	NA	NA	k
ENSMUSG00000067063.2	Mif-ps9	chr19	56743431	56743778	transcribed_processed_pseudogene	-	/	0	NA	NA	NA	k
ENSMUSG00000067351.2	Rps15a-ps2	chr19	28719559	28719951	processed_pseudogene	-	/	0	NA	NA	NA	k
ENSMUSG00000067482.3	Or5b125-ps1	chr19	13056182	13056699	unprocessed_pseudogene	-	/	0	NA	NA	NA	k
ENSMUSG00000067555.3	Gm10212	chr19	11546813	11550476	unprocessed_pseudogene	+	/	0	NA	NA	NA	k
ENSMUSG00000070127.4	Mir146b	chr19	46331201	46331309	miRNA	+	/	0	NA	NA	NA	k
ENSMUSG00000070167.3	Snora57	chr19	8865902	8866049	snoRNA	-	/	0	NA	NA	NA	k
ENSMUSG00000070263.3	Gm22365	chr19	61152803	61152919	snRNA	-	/	0	NA	NA	NA	k
ENSMUSG00000075908.3	Gm23940	chr19	3540309	3540413	snRNA	+	/	0	NA	NA	NA	k
ENSMUSG00000077205.3	Gm25611	chr19	35737333	35737465	snoRNA	-	/	0	NA	NA	NA	k
ENSMUSG00000077223.3	Gm22271	chr19	56265950	56266077	snoRNA	-	/	0	NA	NA	NA	k
ENSMUSG00000077227.3	Gm22272	chr19	11910859	11910992	snoRNA	-	/	0	NA	NA	NA	k
ENSMUSG00000077291.3	Gm24124	chr19	13612947	13613078	snoRNA	-	/	0	NA	NA	NA	k
ENSMUSG00000077768.3	Gm25216	chr19	42688216	42688341	snoRNA	-	/	0	NA	NA	NA	k
ENSMUSG00000078528.3	Gm17068	chr19	16255161	16256140	processed_pseudogene	+	/	0	NA	NA	NA	k
ENSMUSG00000079382.5	Gm3443	chr19	21530305	21535021	transcribed_unitary_pseudogene	+	/	0	NA	NA	NA	k
ENSMUSG00000080626.3	Mir1192	chr19	23126795	23126915	miRNA	+	/	0	NA	NA	NA	k
ENSMUSG00000081596.2	Gm15968	chr19	7681311	7682478	processed_pseudogene	-	/	0	NA	NA	NA	k
ENSMUSG00000083036.2	Gm15959	chr19	60803887	60804254	processed_pseudogene	-	/	0	NA	NA	NA	k
ENSMUSG00000083160.2	Gm15967	chr19	7673264	7674379	processed_pseudogene	-	/	0	NA	NA	NA	k
ENSMUSG00000083458.2	Gm5510	chr19	6202745	6203230	processed_pseudogene	+	/	0	NA	NA	NA	k
ENSMUSG00000084221.2	Hmgb1-ps4	chr19	6642632	6643266	processed_pseudogene	-	/	0	NA	NA	NA	k
ENSMUSG00000084589.4	Gm25176	chr19	26237769	26237893	snRNA	-	/	0	NA	NA	NA	k
ENSMUSG00000085924.2	Gm8980	chr19	33651473	33665881	unprocessed_pseudogene	-	/	0	NA	NA	NA	k
ENSMUSG00000085934.2	Gm8988	chr19	33816227	33819998	unprocessed_pseudogene	-	/	0	NA	NA	NA	k
ENSMUSG00000086174.2	Gm6425	chr19	8565771	8566560	processed_pseudogene	-	/	0	NA	NA	NA	k
ENSMUSG00000086875.3	Lipo5	chr19	33437009	33450591	unprocessed_pseudogene	-	/	0	NA	NA	NA	k
ENSMUSG00000087112.2	Gm7237	chr19	33386531	33398042	unprocessed_pseudogene	-	/	0	NA	NA	NA	k
ENSMUSG00000087937.3	Gm26046	chr19	29963499	29963664	snRNA	+	/	0	NA	NA	NA	k
ENSMUSG00000088027.3	Gm22144	chr19	23620773	23620874	snoRNA	+	/	0	NA	NA	NA	k
ENSMUSG00000088212.3	Gm22082	chr19	34773578	34773738	snRNA	+	/	0	NA	NA	NA	k
ENSMUSG00000088266.3	Gm24782	chr19	27681276	27681407	snoRNA	-	/	0	NA	NA	NA	k
ENSMUSG00000088310.3	Gm26183	chr19	11672405	11672543	scaRNA	+	/	0	NA	NA	NA	k
ENSMUSG00000088370.3	Gm22880	chr19	17842681	17842783	snRNA	-	/	0	NA	NA	NA	k
ENSMUSG00000088525.3	Gm26085	chr19	47699305	47699420	snoRNA	+	/	0	NA	NA	NA	k
ENSMUSG00000088558.3	Gm22506	chr19	22212885	22212982	snoRNA	-	/	0	NA	NA	NA	k
ENSMUSG00000088894.3	Gm22520	chr19	61001855	61001983	snoRNA	-	/	0	NA	NA	NA	k
ENSMUSG00000088907.3	Gm25437	chr19	19253263	19253394	snoRNA	+	/	0	NA	NA	NA	k
ENSMUSG00000089087.3	Gm24006	chr19	35180635	35180766	snoRNA	+	/	0	NA	NA	NA	k
ENSMUSG00000089102.3	Gm23113	chr19	41963627	41963725	snRNA	+	/	0	NA	NA	NA	k
ENSMUSG00000089143.4	Gm25268	chr19	37210781	37210883	snRNA	-	/	0	NA	NA	NA	k
ENSMUSG00000089151.3	Mir1950	chr19	34942796	34942869	miRNA	+	/	0	NA	NA	NA	k
ENSMUSG00000089625.3	Gm25443	chr19	11672631	11672706	scaRNA	+	/	0	NA	NA	NA	k
ENSMUSG00000089807.2	Gm16298	chr19	53756322	53756741	processed_pseudogene	-	/	0	NA	NA	NA	k
ENSMUSG00000090041.2	Gm16027	chr19	40604330	40605087	processed_pseudogene	+	/	1.85671	0.185414	0.897395	NA	k
ENSMUSG00000090147.2	Gm3329	chr19	15920974	15921529	processed_pseudogene	+	/	0	NA	NA	NA	k
ENSMUSG00000091230.2	H1f11-ps	chr19	47158908	47159573	transcribed_processed_pseudogene	-	/	0	NA	NA	NA	k
ENSMUSG00000091410.2	Gm17150	chr19	58778627	58779007	processed_pseudogene	+	/	0	NA	NA	NA	k
ENSMUSG00000092617.2	Gm8412	chr19	27835458	27835897	processed_pseudogene	+	/	0	NA	NA	NA	k
ENSMUSG00000092813.3	Mir3086	chr19	58900105	58900191	miRNA	-	/	0	NA	NA	NA	k
ENSMUSG00000093234.3	Mir3085	chr19	42268521	42268609	miRNA	-	/	0	NA	NA	NA	k
ENSMUSG00000093314.3	Mir5136	chr19	8866063	8866138	miRNA	-	/	0	NA	NA	NA	k
ENSMUSG00000093315.3	Mir5114	chr19	44291610	44291670	miRNA	+	/	0	NA	NA	NA	k
ENSMUSG00000093525.2	Gm8974	chr19	46193819	46194297	processed_pseudogene	-	/	0	NA	NA	NA	k
ENSMUSG00000093610.9	Cyp2c53-ps	chr19	39217728	39263138	transcribed_unprocessed_pseudogene	+	/	0	NA	NA	NA	k
ENSMUSG00000093757.3	Mir5623	chr19	58039599	58039668	miRNA	+	/	0	NA	NA	NA	k
ENSMUSG00000094281.2	Gm8034	chr19	6094721	6094852	transcribed_processed_pseudogene	-	/	0	NA	NA	NA	k
ENSMUSG00000094388.2	Gm8783	chr19	40610904	40611425	processed_pseudogene	+	/	0	NA	NA	NA	k
ENSMUSG00000096578.3	Gm9529	chr19	60955111	60955690	processed_pseudogene	-	/	0	NA	NA	NA	k
ENSMUSG00000096592.2	Gm15801	chr19	40548981	40549502	processed_pseudogene	-	/	0	NA	NA	NA	k
ENSMUSG00000096818.3	Gm29231	chr19	9582485	9591398	unprocessed_pseudogene	+	/	0	NA	NA	NA	k
ENSMUSG00000097646.2	Gm26864	chr19	12224855	12225010	processed_pseudogene	-	/	0	NA	NA	NA	k
ENSMUSG00000097719.2	Rpl31-ps18	chr19	51780664	51781040	processed_pseudogene	+	/	0	NA	NA	NA	k
ENSMUSG00000097937.2	Gm6967	chr19	46662712	46663718	processed_pseudogene	-	/	0	NA	NA	NA	k
ENSMUSG00000097950.2	Gm17800	chr19	24669764	24670734	processed_pseudogene	-	/	0	NA	NA	NA	k
ENSMUSG00000098010.2	Gm21542	chr19	23643955	23644947	processed_pseudogene	+	/	0	NA	NA	NA	k
ENSMUSG00000098069.2	Gm26942	chr19	28789806	28790602	processed_pseudogene	-	/	0	NA	NA	NA	k
ENSMUSG00000098074.2	Gm26993	chr19	13994947	13995735	processed_pseudogene	-	/	0	NA	NA	NA	k
ENSMUSG00000098091.2	Gm16470	chr19	40200826	40201823	processed_pseudogene	+	/	0	NA	NA	NA	k
ENSMUSG00000098105.2	Gm8825	chr19	25773174	25774171	processed_pseudogene	-	/	0	NA	NA	NA	k
ENSMUSG00000098289.3	Mir6715	chr19	55181110	55181166	miRNA	+	/	0	NA	NA	NA	k
ENSMUSG00000098293.3	Mir6991	chr19	7399938	7400007	miRNA	+	/	0	NA	NA	NA	k
ENSMUSG00000098346.3	Mir6986	chr19	4673926	4673983	miRNA	-	/	0	NA	NA	NA	k
ENSMUSG00000098363.3	Mir6993	chr19	10168739	10168803	miRNA	+	/	0	NA	NA	NA	k
ENSMUSG00000098413.3	Mir6990	chr19	6891564	6891654	miRNA	-	/	0	NA	NA	NA	k
ENSMUSG00000098568.3	Mir6987	chr19	5729032	5729104	miRNA	-	/	0	NA	NA	NA	k
ENSMUSG00000098718.3	Mir496b	chr19	16292256	16292368	miRNA	-	/	0	NA	NA	NA	k
ENSMUSG00000098730.3	Mir6407	chr19	52999087	52999187	miRNA	-	/	0	NA	NA	NA	k
ENSMUSG00000098786.3	Mir6995	chr19	47261958	47262028	miRNA	-	/	0	NA	NA	NA	k
ENSMUSG00000098844.3	Mir6992	chr19	8720335	8720443	miRNA	+	/	0	NA	NA	NA	k
ENSMUSG00000098928.3	Mir6988	chr19	6101364	6101422	miRNA	+	/	0	NA	NA	NA	k
ENSMUSG00000098952.3	Mir6405	chr19	44796845	44796968	miRNA	+	/	0	NA	NA	NA	k
ENSMUSG00000099069.3	Mir8090	chr19	47743461	47743596	miRNA	-	/	0	NA	NA	NA	k
ENSMUSG00000099118.3	Mir8092	chr19	40883147	40883233	miRNA	+	/	0	NA	NA	NA	k
ENSMUSG00000099230.3	Mir6989	chr19	6396510	6396574	miRNA	+	/	0	NA	NA	NA	k
ENSMUSG00000099261.3	Mir6984	chr19	3338920	3338983	miRNA	+	/	0	NA	NA	NA	k
ENSMUSG00000099290.3	Mir6985	chr19	4313846	4313906	miRNA	-	/	0	NA	NA	NA	k
ENSMUSG00000100141.2	Gm6445	chr19	9584468	9585740	transcribed_unprocessed_pseudogene	+	/	0	NA	NA	NA	k
ENSMUSG00000100918.2	Gm19224	chr19	11680673	11681465	processed_pseudogene	-	/	0	NA	NA	NA	k
ENSMUSG00000101088.8	1810018F18Rik	chr19	58687514	58704202	transcribed_unprocessed_pseudogene	+	/	0	NA	NA	NA	k
ENSMUSG00000101398.2	Gm2617	chr19	9300583	9317350	unprocessed_pseudogene	-	/	0	NA	NA	NA	k
ENSMUSG00000101966.3	Gm5248	chr19	35029362	35030077	processed_pseudogene	-	/	0	NA	NA	NA	k
ENSMUSG00000102349.2	Gm37376	chr19	5851969	5852421	TEC	+	/	0	NA	NA	NA	k
ENSMUSG00000103488.2	Gm37997	chr19	14636031	14636297	TEC	+	/	0	NA	NA	NA	k
ENSMUSG00000104884.3	Mir5046	chr19	6807254	6807312	miRNA	-	/	0	NA	NA	NA	k
ENSMUSG00000104921.3	Snord3b-ps1	chr19	4128297	4128512	snoRNA	-	/	0	NA	NA	NA	k
ENSMUSG00000104979.3	Mir6994	chr19	11901092	11901164	miRNA	+	/	0	NA	NA	NA	k
ENSMUSG00000106278.3	Mir3970	chr19	33134512	33134601	miRNA	+	/	0	NA	NA	NA	k
ENSMUSG00000108881.2	Gm44849	chr19	13380521	13381004	processed_pseudogene	+	/	0	NA	NA	NA	k
ENSMUSG00000108887.2	Or5x1-ps1	chr19	13488890	13489271	unprocessed_pseudogene	+	/	0	NA	NA	NA	k
ENSMUSG00000108945.2	Olfr1481-ps1	chr19	13512754	13512887	unprocessed_pseudogene	+	/	0	NA	NA	NA	k
ENSMUSG00000108947.2	Or4d29-ps1	chr19	11997978	11999127	unprocessed_pseudogene	-	/	0	NA	NA	NA	k
ENSMUSG00000108966.2	Gm45119	chr19	11841800	11841998	unprocessed_pseudogene	-	/	0	NA	NA	NA	k
ENSMUSG00000108974.2	Or5aa1-ps1	chr19	13544165	13544498	unprocessed_pseudogene	+	/	0	NA	NA	NA	k
ENSMUSG00000109007.2	Or5q1-ps1	chr19	12317102	12318494	unprocessed_pseudogene	-	/	0	NA	NA	NA	k
ENSMUSG00000109030.2	Olfr1421-ps1	chr19	11997539	11997746	unprocessed_pseudogene	+	/	0	NA	NA	NA	k
ENSMUSG00000109047.2	Gm45115	chr19	11997869	11997926	unprocessed_pseudogene	-	/	0	NA	NA	NA	k
ENSMUSG00000109126.2	Or5b103-ps1	chr19	13046271	13047041	unprocessed_pseudogene	+	/	0	NA	NA	NA	k
ENSMUSG00000109184.2	Or5aa3-ps1	chr19	13482689	13483079	unprocessed_pseudogene	+	/	0	NA	NA	NA	k
ENSMUSG00000109189.2	Or5aa2-ps1	chr19	13465715	13466081	unprocessed_pseudogene	+	/	0	NA	NA	NA	k
ENSMUSG00000109223.2	Gm45116	chr19	12004010	12004284	unprocessed_pseudogene	-	/	0	NA	NA	NA	k
ENSMUSG00000109229.2	Gm44858	chr19	12292238	12292391	unprocessed_pseudogene	-	/	0	NA	NA	NA	k
ENSMUSG00000109230.2	Or5b115-ps1	chr19	13411511	13412459	unprocessed_pseudogene	-	/	0	NA	NA	NA	k
ENSMUSG00000109285.2	Olfr1488-ps1	chr19	13602989	13603124	unprocessed_pseudogene	+	/	0	NA	NA	NA	k
ENSMUSG00000109309.2	Gm49772	chr19	12659135	12659279	unprocessed_pseudogene	+	/	0	NA	NA	NA	k
ENSMUSG00000109319.2	Olfr1482-ps1	chr19	13540400	13540577	unprocessed_pseudogene	-	/	0	NA	NA	NA	k
ENSMUSG00000109343.2	Or5x2-ps1	chr19	13571360	13571579	unprocessed_pseudogene	+	/	0	NA	NA	NA	k
ENSMUSG00000109410.2	Or5an8-ps1	chr19	12154971	12155887	unprocessed_pseudogene	-	/	0	NA	NA	NA	k
ENSMUSG00000109415.2	Or5u1-ps1	chr19	13135564	13136680	unprocessed_pseudogene	+	/	0	NA	NA	NA	k
ENSMUSG00000109417.2	Gm44859	chr19	12015095	12015188	unprocessed_pseudogene	+	/	0	NA	NA	NA	k
ENSMUSG00000109433.2	Olfr1435-ps1	chr19	12267422	12267670	unprocessed_pseudogene	-	/	0	NA	NA	NA	k
ENSMUSG00000109496.2	Olfr1485-ps1	chr19	13565654	13566023	unprocessed_pseudogene	+	/	0	NA	NA	NA	k
ENSMUSG00000109527.2	Or9d1-ps1	chr19	13695377	13696241	unprocessed_pseudogene	+	/	0	NA	NA	NA	k
ENSMUSG00000109530.2	Or9i13-ps1	chr19	13781792	13783621	unprocessed_pseudogene	-	/	0	NA	NA	NA	k
ENSMUSG00000109573.2	Or5bc4-ps1	chr19	13440042	13440999	unprocessed_pseudogene	-	/	0	NA	NA	NA	k
ENSMUSG00000109695.4	Gm31166	chr19	5592388	5592675	transcribed_processed_pseudogene	+	/	0	NA	NA	NA	k
ENSMUSG00000110298.3	Gm8189	chr19	8454647	8519162	transcribed_unprocessed_pseudogene	-	/	0	NA	NA	NA	k
ENSMUSG00000112693.3	Gm5512	chr19	12882699	12884051	transcribed_unprocessed_pseudogene	+	/	0	NA	NA	NA	k
ENSMUSG00000114443.2	Gm19241	chr19	31891044	31891951	processed_pseudogene	+	/	0	NA	NA	NA	k
ENSMUSG00000114610.2	Cyp2c52-ps	chr19	38965091	38991733	transcribed_unprocessed_pseudogene	+	/	0	NA	NA	NA	k
ENSMUSG00000117667.2	Gm18293	chr19	33650729	33650941	processed_pseudogene	-	/	0	NA	NA	NA	k
ENSMUSG00000117675.2	Gm46644	chr19	41891328	41891640	processed_pseudogene	+	/	0	NA	NA	NA	k
ENSMUSG00000117681.2	Gm50198	chr19	6381084	6381483	processed_pseudogene	-	/	0	NA	NA	NA	k
ENSMUSG00000117682.2	Gm18379	chr19	43267073	43267646	processed_pseudogene	-	/	0	NA	NA	NA	k
ENSMUSG00000117691.2	Gm50319	chr19	47042944	47043687	processed_pseudogene	-	/	0	NA	NA	NA	k
ENSMUSG00000117693.2	Gm50272	chr19	53871798	53872199	processed_pseudogene	+	/	0	NA	NA	NA	k
ENSMUSG00000117697.2	Siah1-ps1	chr19	49856794	49857640	processed_pseudogene	+	/	0	NA	NA	NA	k
ENSMUSG00000117699.2	Gm8222	chr19	16467886	16468428	processed_pseudogene	-	/	0	NA	NA	NA	k
ENSMUSG00000117700.2	Gm50359	chr19	10153218	10153525	processed_pseudogene	-	/	0	NA	NA	NA	k
ENSMUSG00000117704.2	Gm50273	chr19	53948786	53951200	TEC	-	/	0	NA	NA	NA	k
ENSMUSG00000117705.2	Gm50113	chr19	27343472	27343967	processed_pseudogene	+	/	0	NA	NA	NA	k
ENSMUSG00000117706.2	Gm50184	chr19	42367430	42367540	processed_pseudogene	-	/	0	NA	NA	NA	k
ENSMUSG00000117711.2	Rpl37-ps1	chr19	16002815	16003081	processed_pseudogene	+	/	0	NA	NA	NA	k
ENSMUSG00000117720.2	Gm5249	chr19	25471201	25471927	processed_pseudogene	+	/	0	NA	NA	NA	k
ENSMUSG00000117723.2	Gm50382	chr19	5059413	5059827	processed_pseudogene	+	/	0	NA	NA	NA	k
ENSMUSG00000117738.2	Cyp2c71-ps	chr19	39934844	39941299	processed_pseudogene	+	/	0	NA	NA	NA	k
ENSMUSG00000117740.2	Gm4242	chr19	61220862	61221364	processed_pseudogene	-	/	0	NA	NA	NA	k
ENSMUSG00000117746.2	Gm50372	chr19	4730143	4730644	processed_pseudogene	+	/	0	NA	NA	NA	k
ENSMUSG00000117755.2	Gm50188	chr19	54433411	54433635	processed_pseudogene	+	/	0	NA	NA	NA	k
ENSMUSG00000117756.2	Gm50320	chr19	9804481	9804600	processed_pseudogene	+	/	0	NA	NA	NA	k
ENSMUSG00000117761.2	Gm50428	chr19	3184645	3184959	IG_V_pseudogene	+	/	0	NA	NA	NA	k
ENSMUSG00000117774.2	Gm18610	chr19	18182512	18183159	processed_pseudogene	-	/	0	NA	NA	NA	k
ENSMUSG00000117779.2	Gm19209	chr19	3871764	3872389	processed_pseudogene	-	/	1.43974	1.699	0.188241	NA	k
ENSMUSG00000117782.2	Gm18999	chr19	61244405	61247065	processed_pseudogene	+	/	0	NA	NA	NA	k
ENSMUSG00000117785.2	Gm5827	chr19	40179482	40182814	processed_pseudogene	+	/	0	NA	NA	NA	k
ENSMUSG00000117788.2	Gm5517	chr19	28010864	28011341	processed_pseudogene	+	/	1.28778	1.27278	0.321204	NA	k
ENSMUSG00000117793.2	Gm5693	chr19	40270721	40271141	transcribed_processed_pseudogene	+	/	0	NA	NA	NA	k
ENSMUSG00000117803.2	Gm50379	chr19	26508152	26508329	processed_pseudogene	+	/	0	NA	NA	NA	k
ENSMUSG00000117806.2	Gm50325	chr19	51619987	51621065	processed_pseudogene	+	/	0	NA	NA	NA	k
ENSMUSG00000117807.2	Gm7074	chr19	5374042	5375851	processed_pseudogene	+	/	0	NA	NA	NA	k
ENSMUSG00000117820.2	Gm50305	chr19	23982144	23982372	processed_pseudogene	+	/	0	NA	NA	NA	k
ENSMUSG00000117821.2	Gm50120	chr19	33830564	33849607	unprocessed_pseudogene	-	/	0	NA	NA	NA	k
ENSMUSG00000117833.2	Gm50135	chr19	56000961	56001357	processed_pseudogene	+	/	0	NA	NA	NA	k
ENSMUSG00000117834.2	Gm50429	chr19	59169087	59169864	processed_pseudogene	+	/	0	NA	NA	NA	k
ENSMUSG00000117845.2	Gm31070	chr19	5489377	5489549	transcribed_processed_pseudogene	-	/	0	NA	NA	NA	k
ENSMUSG00000117850.2	Gm50443	chr19	23414620	23415091	processed_pseudogene	-	/	0	NA	NA	NA	k
ENSMUSG00000117862.2	Gm35781	chr19	28123496	28123703	transcribed_processed_pseudogene	-	/	0	NA	NA	NA	k
ENSMUSG00000117883.2	Gm50380	chr19	29851591	29852617	processed_pseudogene	-	/	0	NA	NA	NA	k
ENSMUSG00000117897.2	Gm50151	chr19	6507449	6510137	TEC	-	/	0	NA	NA	NA	k
ENSMUSG00000117920.2	Gm50155	chr19	38373014	38373962	processed_pseudogene	-	/	0	NA	NA	NA	k
ENSMUSG00000117928.2	Gm42068	chr19	3206623	3207012	processed_pseudogene	+	/	0	NA	NA	NA	k
ENSMUSG00000117930.2	Gm50436	chr19	48799575	48801934	TEC	+	/	0	NA	NA	NA	k
ENSMUSG00000117931.2	Gm50444	chr19	49542457	49545845	unprocessed_pseudogene	+	/	0	NA	NA	NA	k
ENSMUSG00000117934.2	Gm50342	chr19	24833560	24833821	unprocessed_pseudogene	+	/	0	NA	NA	NA	k
ENSMUSG00000117937.2	Gm8157	chr19	7704550	7705029	processed_pseudogene	-	/	0	NA	NA	NA	k
ENSMUSG00000117938.2	Gm50112	chr19	36796048	36796330	processed_pseudogene	+	/	0	NA	NA	NA	k
ENSMUSG00000117939.2	Gm9067	chr19	37772714	37774032	processed_pseudogene	+	/	0	NA	NA	NA	k
ENSMUSG00000117944.2	Gm50422	chr19	23583262	23583643	processed_pseudogene	+	/	0	NA	NA	NA	k
ENSMUSG00000117945.2	Gm50116	chr19	34781662	34782159	transcribed_processed_pseudogene	+	/	0	NA	NA	NA	k
ENSMUSG00000117946.2	Gm50280	chr19	17243348	17243702	processed_pseudogene	-	/	0	NA	NA	NA	k
ENSMUSG00000117951.2	Gm50357	chr19	61245972	61246227	processed_pseudogene	-	/	0	NA	NA	NA	k
ENSMUSG00000117953.2	Gm50264	chr19	30508876	30509329	processed_pseudogene	-	/	0	NA	NA	NA	k
ENSMUSG00000117958.3	Gm35183	chr19	44262111	44266667	transcribed_processed_pseudogene	+	/	0	NA	NA	NA	k
ENSMUSG00000117966.2	1700061A03Rik	chr19	5538772	5539226	TEC	-	/	0	NA	NA	NA	k
ENSMUSG00000117967.2	Gm5246	chr19	44839448	44840418	processed_pseudogene	+	/	0	NA	NA	NA	k
ENSMUSG00000117978.2	Gm50286	chr19	57573193	57573388	processed_pseudogene	+	/	0	NA	NA	NA	k
ENSMUSG00000117989.2	Gm9066	chr19	37711235	37711871	processed_pseudogene	-	/	0	NA	NA	NA	k
ENSMUSG00000118003.2	Gm9618	chr19	53122903	53123756	transcribed_processed_pseudogene	-	/	0	NA	NA	NA	k
ENSMUSG00000118009.2	Gm50208	chr19	5371634	5371826	processed_pseudogene	+	/	0	NA	NA	NA	k
ENSMUSG00000118011.2	Gm50266	chr19	31089946	31090495	transcribed_processed_pseudogene	+	/	0	NA	NA	NA	k
ENSMUSG00000118014.2	4930535F04Rik	chr19	48978908	48980420	TEC	-	/	0	NA	NA	NA	k
ENSMUSG00000118023.2	Gm50363	chr19	16549524	16549832	processed_pseudogene	-	/	0	NA	NA	NA	k
ENSMUSG00000118029.2	Gm55328	chr19	47240682	47242771	TEC	+	/	0	NA	NA	NA	k
ENSMUSG00000118036.2	Gm6386	chr19	7953205	7955404	processed_pseudogene	+	/	0	NA	NA	NA	k
ENSMUSG00000118044.2	Gm50243	chr19	21239340	21240576	processed_pseudogene	-	/	0	NA	NA	NA	k
ENSMUSG00000118048.2	Gm50257	chr19	34526664	34526792	processed_pseudogene	+	/	0	NA	NA	NA	k
ENSMUSG00000118052.3	Gm50432	chr19	3255793	3256070	transcribed_processed_pseudogene	+	/	0	NA	NA	NA	k
ENSMUSG00000118055.2	Gm50129	chr19	21706634	21707109	processed_pseudogene	+	/	0	NA	NA	NA	k
ENSMUSG00000118062.2	Gm50435	chr19	6619110	6625392	unprocessed_pseudogene	-	/	0	NA	NA	NA	k
ENSMUSG00000118065.2	Gm50343	chr19	9915033	9915197	processed_pseudogene	+	/	0	NA	NA	NA	k
ENSMUSG00000118066.2	Gm50239	chr19	34261680	34261937	processed_pseudogene	-	/	0	NA	NA	NA	k
ENSMUSG00000118072.2	Gm50101	chr19	27489908	27490679	processed_pseudogene	+	/	0	NA	NA	NA	k
ENSMUSG00000118083.2	Gm50173	chr19	34751281	34751851	processed_pseudogene	+	/	0	NA	NA	NA	k
ENSMUSG00000118096.2	Gm50374	chr19	3782094	3782340	processed_pseudogene	-	/	0	NA	NA	NA	k
ENSMUSG00000118098.2	Gm18425	chr19	34687408	34688416	processed_pseudogene	+	/	0	NA	NA	NA	k
ENSMUSG00000118104.2	Gm50189	chr19	5308778	5308990	processed_pseudogene	+	/	0	NA	NA	NA	k
ENSMUSG00000118115.2	Gm4757	chr19	37858718	37859567	processed_pseudogene	+	/	0	NA	NA	NA	k
ENSMUSG00000118118.2	Gm18161	chr19	59528883	59529410	processed_pseudogene	+	/	0	NA	NA	NA	k
ENSMUSG00000118121.2	Gm50233	chr19	33527598	33527797	processed_pseudogene	-	/	0	NA	NA	NA	k
ENSMUSG00000118123.2	Gm50346	chr19	9918713	9920196	TEC	-	/	0.886518	1.36645	0.60738	NA	k
ENSMUSG00000118142.2	Gm19312	chr19	16390858	16391654	processed_pseudogene	+	/	0	NA	NA	NA	k
ENSMUSG00000118146.2	Cyp2c72-ps	chr19	39335811	39348847	processed_pseudogene	+	/	0	NA	NA	NA	k
ENSMUSG00000118158.2	Gm50326	chr19	51662826	51663088	processed_pseudogene	-	/	0	NA	NA	NA	k
ENSMUSG00000118165.2	Gm3621	chr19	28950439	28951477	processed_pseudogene	+	/	0	NA	NA	NA	k
ENSMUSG00000118166.2	Gm50296	chr19	60081892	60082363	processed_pseudogene	-	/	0	NA	NA	NA	k
ENSMUSG00000118174.2	Gm3188	chr19	13489919	13492502	processed_pseudogene	-	/	0	NA	NA	NA	k
ENSMUSG00000118182.2	Gm50427	chr19	3192760	3193065	IG_V_pseudogene	+	/	0	NA	NA	NA	k
ENSMUSG00000118183.2	Gm50345	chr19	9916630	9918016	TEC	+	/	0	NA	NA	NA	k
ENSMUSG00000118192.2	Gm50183	chr19	18457440	18458112	processed_pseudogene	+	/	0	NA	NA	NA	k
ENSMUSG00000118194.2	Gm19505	chr19	6077568	6077895	processed_pseudogene	-	/	0	NA	NA	NA	k
ENSMUSG00000118197.2	Gm20762	chr19	61293476	61293718	transcribed_processed_pseudogene	-	/	0	NA	NA	NA	k
ENSMUSG00000118203.2	Gm7798	chr19	3298804	3300214	processed_pseudogene	+	/	0	NA	NA	NA	k
ENSMUSG00000118211.2	Gm46649	chr19	37401890	37402295	processed_pseudogene	-	/	0	NA	NA	NA	k
ENSMUSG00000118213.2	Gm50307	chr19	3366782	3367581	processed_pseudogene	-	/	0	NA	NA	NA	k
ENSMUSG00000118231.2	Gm2141	chr19	3780473	3781012	processed_pseudogene	-	/	0	NA	NA	NA	k
ENSMUSG00000118238.2	Gm34432	chr19	25323778	25324567	processed_pseudogene	-	/	0	NA	NA	NA	k
ENSMUSG00000118242.2	Gm50141	chr19	38276399	38276672	processed_pseudogene	+	/	0	NA	NA	NA	k
ENSMUSG00000118248.2	Gm50279	chr19	57518014	57518329	processed_pseudogene	-	/	0	NA	NA	NA	k
ENSMUSG00000118252.2	Gm5521	chr19	61155687	61156487	transcribed_processed_pseudogene	+	/	0	NA	NA	NA	k
ENSMUSG00000118253.2	Gm50185	chr19	58477713	58478034	processed_pseudogene	+	/	0	NA	NA	NA	k
ENSMUSG00000118260.2	Cnn2-ps	chr19	34601082	34602007	processed_pseudogene	+	/	0	NA	NA	NA	k
ENSMUSG00000118276.2	Gm50440	chr19	59326008	59326401	processed_pseudogene	+	/	0	NA	NA	NA	k
ENSMUSG00000118277.2	Gm50310	chr19	24124261	24124588	transcribed_processed_pseudogene	-	/	0	NA	NA	NA	k
ENSMUSG00000118287.2	Gm50300	chr19	23777902	23778181	processed_pseudogene	+	/	0	NA	NA	NA	k
ENSMUSG00000118289.2	Gm19724	chr19	33425013	33425198	processed_pseudogene	-	/	0	NA	NA	NA	k
ENSMUSG00000118291.2	Csf1r-ps	chr19	60067864	60076089	processed_pseudogene	+	/	0	NA	NA	NA	k
ENSMUSG00000118297.2	Gm18842	chr19	7380199	7380796	processed_pseudogene	-	/	0	NA	NA	NA	k
ENSMUSG00000118302.2	Gm31300	chr19	34033540	34033875	transcribed_processed_pseudogene	-	/	0	NA	NA	NA	k
ENSMUSG00000118305.2	Gm50131	chr19	8767449	8767828	processed_pseudogene	-	/	0.653497	0.690943	0.83924	NA	k
ENSMUSG00000118308.2	Gm19179	chr19	43532622	43533401	processed_pseudogene	+	/	0	NA	NA	NA	k
ENSMUSG00000118310.2	Gm50268	chr19	10417261	10420016	TEC	+	/	0	NA	NA	NA	k
ENSMUSG00000118312.2	Gm7096	chr19	7804468	7826032	unprocessed_pseudogene	-	/	0	NA	NA	NA	k
ENSMUSG00000118313.2	Gm50121	chr19	27003381	27003714	processed_pseudogene	+	/	0	NA	NA	NA	k
ENSMUSG00000118320.2	Gm50425	chr19	29065003	29067655	processed_pseudogene	-	/	0	NA	NA	NA	k
ENSMUSG00000118324.2	Gm50187	chr19	54186822	54189885	TEC	+	/	0	NA	NA	NA	k
ENSMUSG00000118325.2	Gm50324	chr19	9874864	9876071	TEC	-	/	0	NA	NA	NA	k
ENSMUSG00000118329.2	Gm9563	chr19	32417341	32418424	processed_pseudogene	-	/	0	NA	NA	NA	k
ENSMUSG00000118331.2	Gm18380	chr19	26779475	26780618	processed_pseudogene	+	/	0	NA	NA	NA	k
ENSMUSG00000118335.2	Gm18936	chr19	38375411	38376551	transcribed_processed_pseudogene	-	/	0	NA	NA	NA	k
ENSMUSG00000118338.2	Gm50317	chr19	51133187	51136472	TEC	+	/	0	NA	NA	NA	k
ENSMUSG00000118350.2	Gm36339	chr19	53255062	53255295	processed_pseudogene	+	/	0	NA	NA	NA	k
ENSMUSG00000118355.2	Gm38616	chr19	32400592	32400976	processed_pseudogene	+	/	0	NA	NA	NA	k
ENSMUSG00000118360.2	Gm19755	chr19	33645669	33645863	processed_pseudogene	-	/	0	NA	NA	NA	k
ENSMUSG00000118371.2	Gm50308	chr19	24131434	24131965	transcribed_processed_pseudogene	+	/	0	NA	NA	NA	k
ENSMUSG00000118374.2	Gm17885	chr19	30468103	30468685	processed_pseudogene	-	/	0	NA	NA	NA	k
ENSMUSG00000118381.2	Gm50150	chr19	38330627	38331062	processed_pseudogene	-	/	0	NA	NA	NA	k
ENSMUSG00000118393.2	Gm50426	chr19	3234959	3235273	IG_V_pseudogene	+	/	0	NA	NA	NA	k
ENSMUSG00000118513.2	ENSMUSG00000118513	chr19	33565601	33567407	unprocessed_pseudogene	-	/	0	NA	NA	NA	k
ENSMUSG00000118610.2	Gm52999	chr19	5409615	5410548	unprocessed_pseudogene	-	/	0	NA	NA	NA	k
ENSMUSG00000118735.1	Mir3084-2	chr19	60762767	60762835	miRNA	-	/	0	NA	NA	NA	k
ENSMUSG00000118757.1	Gm24319	chr19	15657368	15657474	snRNA	+	/	0	NA	NA	NA	k
ENSMUSG00000118915.1	Gm23140	chr19	47046601	47046707	snRNA	+	/	0	NA	NA	NA	k
ENSMUSG00000118919.1	Gm24263	chr19	23273693	23273799	snRNA	+	/	0	NA	NA	NA	k
ENSMUSG00000118966.1	Gm25431	chr19	3186984	3187090	snRNA	-	/	0	NA	NA	NA	k
ENSMUSG00000119251.1	Gm22443	chr19	13278365	13278471	snRNA	-	/	0	NA	NA	NA	k
ENSMUSG00000119417.2	Gm24599	chr19	11584753	11584802	snoRNA	-	/	0	NA	NA	NA	k
ENSMUSG00000119544.2	Gm55288	chr19	17869323	17869415	miRNA	-	/	0	NA	NA	NA	k
ENSMUSG00000119558.1	Mir3084-1	chr19	24919599	24919667	miRNA	-	/	0	NA	NA	NA	k
ENSMUSG00000119835.1	Gm22113	chr19	7224074	7224177	snRNA	+	/	0	NA	NA	NA	k
ENSMUSG00000121935.1	ENSMUSG00000121935	chr19	28951985	28953004	transcribed_processed_pseudogene	-	/	0	NA	NA	NA	k
ENSMUSG00001118662.1	Gm24805	chr19	47703223	47703326	snRNA	-	/	0	NA	NA	NA	k
ENSMUSG00002074881.1	Gm55012	chr19	43149234	43149341	rRNA	-	/	0	NA	NA	NA	k
ENSMUSG00002074883.1	Gm55018	chr19	43610885	43610999	miRNA	+	/	0	NA	NA	NA	k
ENSMUSG00002074886.1	Gm54401	chr19	4954701	4954810	snRNA	+	/	0	NA	NA	NA	k
ENSMUSG00002074891.1	Gm54641	chr19	32947350	32947708	misc_RNA	-	/	0	NA	NA	NA	k
ENSMUSG00002074940.1	Gm54666	chr19	34727910	34728013	miRNA	+	/	0	NA	NA	NA	k
ENSMUSG00002074969.1	Gm55522	chr19	5874680	5874735	sRNA	-	/	0	NA	NA	NA	k
ENSMUSG00002074975.1	Gm54990	chr19	9212261	9212342	miRNA	-	/	0	NA	NA	NA	k
ENSMUSG00002075032.1	Gm54784	chr19	38873686	38873805	misc_RNA	+	/	0	NA	NA	NA	k
ENSMUSG00002075051.1	Gm55361	chr19	48228974	48229084	rRNA	-	/	0	NA	NA	NA	k
ENSMUSG00002075054.1	Gm55372	chr19	50132929	50133053	miRNA	+	/	0	NA	NA	NA	k
ENSMUSG00002075087.1	Gm55607	chr19	37156586	37156691	rRNA	+	/	0	NA	NA	NA	k
ENSMUSG00002075107.1	Gm54900	chr19	8659199	8659527	misc_RNA	-	/	0	NA	NA	NA	k
ENSMUSG00002075125.1	Gm54606	chr19	60763959	60764077	snoRNA	-	/	0	NA	NA	NA	k
ENSMUSG00002075235.1	Gm55034	chr19	43920755	43920871	rRNA	+	/	0	NA	NA	NA	k
ENSMUSG00002075250.1	Gm54659	chr19	34271537	34271695	misc_RNA	+	/	0	NA	NA	NA	k
ENSMUSG00002075253.1	Gm54629	chr19	30242280	30242560	misc_RNA	+	/	0	NA	NA	NA	k
ENSMUSG00002075271.1	Gm54905	chr19	41733243	41733492	misc_RNA	+	/	0	NA	NA	NA	k
ENSMUSG00002075307.1	Gm54802	chr19	7237306	7237426	rRNA	+	/	0	NA	NA	NA	k
ENSMUSG00002075332.1	Gm55264	chr19	17034145	17034551	misc_RNA	-	/	0	NA	NA	NA	k
ENSMUSG00002075338.1	Gm55606	chr19	37126485	37126562	ribozyme	-	/	0	NA	NA	NA	k
ENSMUSG00002075372.1	Gm55599	chr19	6613810	6613935	miRNA	+	/	0	NA	NA	NA	k
ENSMUSG00002075381.1	Gm54426	chr19	24919600	24919731	snoRNA	-	/	0	NA	NA	NA	k
ENSMUSG00002075407.1	Gm55391	chr19	53148188	53148294	snRNA	-	/	0	NA	NA	NA	k
ENSMUSG00002075478.1	Gm54970	chr19	42263403	42263501	miRNA	+	/	0	NA	NA	NA	k
ENSMUSG00002075482.1	Gm54789	chr19	38995470	38995533	miRNA	-	/	0	NA	NA	NA	k
ENSMUSG00002075623.1	Gm55220	chr19	13577024	13577132	miRNA	-	/	0	NA	NA	NA	k
ENSMUSG00002075640.1	Gm55610	chr19	37452194	37452299	snRNA	+	/	0	NA	NA	NA	k
ENSMUSG00002075727.1	Gm54777	chr19	38461568	38461650	misc_RNA	-	/	0	NA	NA	NA	k
ENSMUSG00002075776.1	Gm55298	chr19	18754110	18754325	misc_RNA	-	/	0	NA	NA	NA	k
ENSMUSG00002075794.1	Gm55524	chr19	5894666	5894775	misc_RNA	-	/	0	NA	NA	NA	k
ENSMUSG00002075813.1	Gm54653	chr19	34046331	34046454	miRNA	+	/	0	NA	NA	NA	k
ENSMUSG00002075816.1	Gm54676	chr19	35253853	35253922	miRNA	-	/	0	NA	NA	NA	k
ENSMUSG00002075891.1	Gm54628	chr19	30238841	30238917	miRNA	-	/	0	NA	NA	NA	k
ENSMUSG00002075899.1	Gm55360	chr19	47907631	47907712	miRNA	-	/	0	NA	NA	NA	k
ENSMUSG00002075984.1	Gm54998	chr19	9885522	9885642	miRNA	+	/	0	NA	NA	NA	k
ENSMUSG00002075991.1	Snora19	chr19	60762768	60762899	snoRNA	-	/	0	NA	NA	NA	k
ENSMUSG00002075994.1	Gm54644	chr19	33570007	33570113	miRNA	-	/	0	NA	NA	NA	k
ENSMUSG00002076015.1	Gm55373	chr19	50800762	50800798	rRNA	+	/	0	NA	NA	NA	k
ENSMUSG00002076046.1	Gm55265	chr19	17037501	17037761	misc_RNA	-	/	0	NA	NA	NA	k
ENSMUSG00002076056.1	Gm54579	chr19	58775040	58775123	misc_RNA	-	/	0	NA	NA	NA	k
ENSMUSG00002076078.1	Gm54444	chr19	5485928	5485993	snoRNA	+	/	0	NA	NA	NA	k
ENSMUSG00002076079.1	Gm54660	chr19	34373047	34373155	miRNA	-	/	0	NA	NA	NA	k
ENSMUSG00002076220.1	Gm54891	chr19	7936895	7937003	miRNA	-	/	0	NA	NA	NA	k
ENSMUSG00002076303.1	Gm54677	chr19	35583074	35583204	rRNA	-	/	0	NA	NA	NA	k
ENSMUSG00002076406.1	Gm54439	chr19	5251226	5251331	miRNA	-	/	0	NA	NA	NA	k
ENSMUSG00002076425.1	Gm55221	chr19	13582363	13582471	miRNA	-	/	0	NA	NA	NA	k
ENSMUSG00002076484.1	Gm54995	chr19	9832683	9832786	miRNA	+	/	0	NA	NA	NA	k
ENSMUSG00002076495.1	Gm55571	chr19	6194762	6194881	rRNA	+	/	0	NA	NA	NA	k
ENSMUSG00002076593.1	Gm55362	chr19	49698233	49698311	miRNA	-	/	0	NA	NA	NA	k
ENSMUSG00002076626.1	Gm55521	chr19	5849028	5849113	misc_RNA	-	/	0	NA	NA	NA	k
ENSMUSG00002076668.1	Gm55236	chr19	14695722	14695844	snRNA	-	/	0	NA	NA	NA	k
ENSMUSG00002076671.1	Gm54631	chr19	30681481	30681798	misc_RNA	+	/	0	NA	NA	NA	k
ENSMUSG00002076763.1	Gm55525	chr19	5894944	5895065	misc_RNA	-	/	0	NA	NA	NA	k
ENSMUSG00002076798.1	Gm55289	chr19	17905475	17905590	miRNA	+	/	0	NA	NA	NA	k
ENSMUSG00002076852.1	Gm55523	chr19	5894314	5894465	misc_RNA	-	/	0	NA	NA	NA	k
ENSMUSG00002076963.1	Gm54684	chr19	36362192	36362297	snRNA	-	/	0	NA	NA	NA	k
ENSMUSG00000100615.2	Gm5511	chr19	11415395	11416196	processed_pseudogene	+	/	84.0331	-0.838983	0.00373322	0.0151561	k
ENSMUSG00000118378.2	Gm50393	chr19	53471925	53474916	TEC	+	/	8.22745	-1.74958	0.0172975	0.0536204	k
ENSMUSG00000102353.2	Gm38345	chr19	37421357	37423104	TEC	-	/	37.7692	-0.734279	0.0384431	0.102431	k
ENSMUSG00000051133.4	Gm6293	chr19	5465593	5465787	processed_pseudogene	-	/	12.3793	-1.33058	0.0749924	0.172604	k
ENSMUSG00000117886.2	Gm2106	chr19	3303518	3305067	processed_pseudogene	-	/	2.17926	-1.42838	0.202616	0.361477	k
ENSMUSG00000104088.2	Gm38275	chr19	11560190	11561721	TEC	-	/	3.18873	-1.31337	0.284254	0.45993	k
ENSMUSG00000024761.4	Gm16437	chr19	7645652	7646155	processed_pseudogene	+	/	2.6022	-0.969412	0.310111	0.488754	k
ENSMUSG00000084836.2	Gm16274	chr19	12545599	12546190	processed_pseudogene	-	/	3.51565	-1.07946	0.334908	0.514938	k
ENSMUSG00002075602.1	Gm55500	chr19	4265456	4265542	miRNA	-	/	4.70625	-0.917951	0.354239	0.534354	k
ENSMUSG00002075851.1	Gm54602	chr19	60568967	60569055	miRNA	+	/	16.2504	-0.49245	0.357703	0.537812	k
ENSMUSG00000118270.2	Gm17819	chr19	17670127	17670264	processed_pseudogene	+	/	1.86129	-1.53883	0.447944	0.622841	k
ENSMUSG00000114409.2	Gm9042	chr19	36381847	36383510	processed_pseudogene	+	/	6.44832	-0.405953	0.495298	0.665708	k
ENSMUSG00000118261.2	Gm2518	chr19	8753630	8753924	processed_pseudogene	+	/	2.58086	-1.07717	0.551649	0.711013	k
ENSMUSG00000071640.4	Stxbp3-ps	chr19	9535156	9536547	processed_pseudogene	-	/	2.3408	-0.45165	0.67149	0.80163	k
ENSMUSG00000077391.3	Gm24336	chr19	44102418	44102563	snoRNA	-	/	2.2059	-0.36047	0.70162	0.8222	k
ENSMUSG00000117935.2	Gm8717	chr19	38691955	38692768	processed_pseudogene	-	/	1.93215	-0.53922	0.702881	0.823365	k
ENSMUSG00000082107.2	Gm16216	chr19	24267080	24268190	processed_pseudogene	+	/	2.95907	-0.366073	0.812154	0.898027	k
ENSMUSG00000080783.2	Gm8250	chr19	18558819	18559592	processed_pseudogene	+	/	5.1615	-0.137442	0.867727	0.930074	k
ENSMUSG00000117856.2	Gm6937	chr19	42148108	42149150	processed_pseudogene	+	/	3.59338	-0.115546	0.902138	0.949258	k
ENSMUSG00000117729.2	Gm5242	chr19	5181768	5183000	processed_pseudogene	-	/	3.98302	-0.0767325	0.928765	0.963441	k
ENSMUSG00000062083.2	Rpl13a-ps1	chr19	50018563	50019174	processed_pseudogene	-	/	9.03809	-0.038424	0.953711	0.976553	k
ENSMUSG00000088490.3	Gm24400	chr19	43845684	43845790	snRNA	-	/	0.971548	-0.370836	0.848635	NA	k
ENSMUSG00000101439.2	Gm336	chr19	11067962	11069441	processed_pseudogene	-	/	1.27296	-1.50992	0.315547	NA	k
ENSMUSG00000117877.2	Gm8184	chr19	8249876	8252069	processed_pseudogene	+	/	0.70898	-0.305101	0.870234	NA	k
ENSMUSG00000118364.2	Gm54420	chr19	5041385	5043141	TEC	-	/	1.54607	-3.2938	0.0531948	NA	k
ENSMUSG00000118496.2	Gm52998	chr19	6105696	6105836	processed_pseudogene	+	/	0.829206	-0.658856	0.676267	NA	k
ENSMUSG00000082044.2	Snrpert	chr2	131164008	131164286	processed_pseudogene	-	/	68.0302	0.93407	0.000390062	0.00228085	k
ENSMUSG00000081999.4	Gm13461	chr2	41877485	41878841	transcribed_processed_pseudogene	-	/	22.8366	1.19119	0.000791049	0.00410303	k
ENSMUSG00000083270.2	Gm13498	chr2	50799696	50801861	processed_pseudogene	+	/	4.42593	2.85021	0.00211677	0.00937999	k
ENSMUSG00000087701.5	Gm13493	chr2	51761138	51761630	processed_pseudogene	-	/	21.2834	1.26234	0.00444779	0.0174927	k
ENSMUSG00000081400.2	Gm13680	chr2	83183501	83184293	processed_pseudogene	-	/	42.6947	0.575755	0.0111081	0.0373785	k
ENSMUSG00000082536.2	Gm13456	chr2	40445764	40447128	processed_pseudogene	+	/	424.883	0.458541	0.0186976	0.0571391	k
ENSMUSG00000084013.2	Gm14270	chr2	170126955	170127800	processed_pseudogene	+	/	9.40881	1.53253	0.0199952	0.0604342	k
ENSMUSG00000047965.10	Rpl9-ps7	chr2	70289326	70289904	processed_pseudogene	+	/	44.3955	0.628217	0.0228854	0.0675071	k
ENSMUSG00000081476.2	Itpa-ps1	chr2	94214847	94215443	processed_pseudogene	-	/	16.3882	0.986144	0.0301827	0.0844651	k
ENSMUSG00002075873.1	Gm55846	chr2	29821439	29821535	snRNA	-	/	45.3638	0.813472	0.0328546	0.0903967	k
ENSMUSG00000070692.7	Rps12-ps10	chr2	122050474	122050872	processed_pseudogene	+	/	6.22824	1.47308	0.039252	0.104183	k
ENSMUSG00000081272.2	Ap2m1-ps	chr2	49198167	49199474	transcribed_processed_pseudogene	+	/	21.814	0.75632	0.044323	0.114876	k
ENSMUSG00000083716.5	Gm13436	chr2	36697838	36698404	processed_pseudogene	-	/	124.252	0.486517	0.0956041	0.208654	k
ENSMUSG00000080977.2	Gm13772	chr2	90634604	90634920	processed_pseudogene	-	/	2.78137	1.44875	0.106902	0.226901	k
ENSMUSG00000081572.4	Gm14138	chr2	119017998	119018742	processed_pseudogene	+	/	2.38249	1.64824	0.107101	0.227166	k
ENSMUSG00000096006.2	Gm21596	chr2	113750171	113751486	processed_pseudogene	-	/	7.78504	1.01683	0.111087	0.233128	k
ENSMUSG00000066068.6	Gm13611	chr2	32161857	32162174	processed_pseudogene	+	/	4.63893	1.39647	0.126815	0.257183	k
ENSMUSG00000082809.4	Gm14150	chr2	151300876	151302229	processed_pseudogene	+	/	6.42875	1.23928	0.133658	0.267155	k
ENSMUSG00000084328.2	Gm14046	chr2	129591821	129592329	processed_pseudogene	+	/	2.44091	1.43713	0.152919	0.295528	k
ENSMUSG00000081070.2	Gm13181	chr2	3687399	3688467	processed_pseudogene	+	/	1.99454	1.80419	0.153825	0.296815	k
ENSMUSG00000080198.3	Rpl10a-ps4	chr2	60105288	60105918	processed_pseudogene	-	/	10.8892	1.13126	0.158958	0.303531	k
ENSMUSG00000083287.5	Idi1-ps1	chr2	53586133	53586816	processed_pseudogene	-	/	2.04926	1.78611	0.162058	0.308093	k
ENSMUSG00000082480.2	Gm11687	chr2	143984408	143985293	processed_pseudogene	-	/	2.36248	1.79513	0.163179	0.309684	k
ENSMUSG00000102323.2	Gm37790	chr2	156688290	156691635	TEC	-	/	11.2547	0.659215	0.165894	0.313483	k
ENSMUSG00000104101.2	Gm37881	chr2	11687937	11688357	TEC	+	/	15.236	0.881885	0.166538	0.314325	k
ENSMUSG00000103957.2	Gm10766	chr2	127111369	127111974	TEC	-	/	2.92579	1.23266	0.173583	0.323923	k
ENSMUSG00000081344.6	Gm14303	chr2	172351441	172351611	processed_pseudogene	-	/	60.3204	0.406845	0.184219	0.337821	k
ENSMUSG00000080994.3	Gm13464	chr2	43408476	43409410	processed_pseudogene	-	/	3.85195	1.42855	0.187647	0.341969	k
ENSMUSG00000081967.2	Gm14017	chr2	121311610	121311995	processed_pseudogene	+	/	2.40148	2.1883	0.192545	0.348007	k
ENSMUSG00000083449.2	Gm13487	chr2	50412136	50412999	processed_pseudogene	-	/	2.37627	1.68963	0.196603	0.353191	k
ENSMUSG00000081992.2	Gm13408	chr2	34455011	34455808	transcribed_processed_pseudogene	+	/	18.9168	0.541384	0.201281	0.359691	k
ENSMUSG00000098489.3	Mir7678	chr2	164196233	164196303	miRNA	-	/	2.55049	1.82131	0.219597	0.382685	k
ENSMUSG00000082740.2	Gm14127	chr2	150311331	150312085	processed_pseudogene	-	/	1.92246	1.36962	0.221503	0.384844	k
ENSMUSG00000083097.4	Gm14494	chr2	153668091	153668525	transcribed_processed_pseudogene	+	/	8.73949	0.774375	0.239311	0.406665	k
ENSMUSG00000081434.4	Gm14165	chr2	152195535	152196486	transcribed_processed_pseudogene	+	/	14.9332	0.713385	0.244009	0.412387	k
ENSMUSG00000082064.4	Rpl5-ps2	chr2	154545729	154546619	processed_pseudogene	+	/	19.5391	0.386236	0.27502	0.449329	k
ENSMUSG00000083498.2	Gm14172	chr2	156474745	156475388	processed_pseudogene	-	/	4.76579	1.54066	0.276845	0.451419	k
ENSMUSG00000081721.4	Gm13882	chr2	104121919	104122920	processed_pseudogene	+	/	2.75239	1.35194	0.282317	0.457932	k
ENSMUSG00000081574.2	Gm14429	chr2	177493945	177497296	unprocessed_pseudogene	-	/	2.47019	1.17245	0.28418	0.4599	k
ENSMUSG00000083374.2	Gm11449	chr2	161324483	161324958	processed_pseudogene	-	/	1.99218	1.35525	0.291603	0.468246	k
ENSMUSG00000075279.6	Mrpl23-ps1	chr2	74421674	74422253	processed_pseudogene	-	/	7.64141	0.651745	0.296328	0.473227	k
ENSMUSG00000080989.2	Gm14048	chr2	130722786	130724053	processed_pseudogene	+	/	15.2798	0.519669	0.322269	0.502517	k
ENSMUSG00000083378.4	Gm13196	chr2	4705049	4705427	processed_pseudogene	+	/	6.23301	0.777045	0.324535	0.505002	k
ENSMUSG00000083533.3	Gm13450	chr2	34854750	34854916	processed_pseudogene	-	/	3.87222	0.907463	0.364028	0.544122	k
ENSMUSG00000080703.3	Gm13183	chr2	3680839	3681627	processed_pseudogene	-	/	3.75142	0.660344	0.385566	0.564672	k
ENSMUSG00000083306.2	Gm13868	chr2	102142259	102142552	processed_pseudogene	-	/	4.69754	0.973342	0.424889	0.601993	k
ENSMUSG00000061272.9	Gm14173	chr2	156252817	156253094	processed_pseudogene	-	/	6.41193	0.565608	0.425199	0.602259	k
ENSMUSG00000084113.2	Gm14277	chr2	157010740	157011099	processed_pseudogene	+	/	4.00909	0.761995	0.432501	0.609192	k
ENSMUSG00000070271.8	Gm13268	chr2	14631700	14632132	processed_pseudogene	-	/	17.694	0.431799	0.433397	0.610072	k
ENSMUSG00000082424.5	Gm13292	chr2	11413842	11414841	transcribed_processed_pseudogene	-	/	2.75737	0.877415	0.454852	0.629305	k
ENSMUSG00000082651.2	Gm14001	chr2	121231626	121231872	processed_pseudogene	-	/	2.66542	1.20125	0.461748	0.635785	k
ENSMUSG00000086436.3	Gm13690	chr2	80459628	80459912	processed_pseudogene	-	/	2.01269	1.00621	0.465292	0.639006	k
ENSMUSG00000062846.8	Gm14176	chr2	157743456	157743932	processed_pseudogene	+	/	11.2805	0.425663	0.483166	0.655062	k
ENSMUSG00000082895.2	Rpsa-ps9	chr2	28367178	28368062	processed_pseudogene	+	/	25.1207	0.335875	0.50485	0.67356	k
ENSMUSG00000083849.2	Gm13477	chr2	44678277	44680963	processed_pseudogene	+	/	23.1156	0.354956	0.513218	0.680346	k
ENSMUSG00000084323.5	Gm14438	chr2	175112349	175112972	processed_pseudogene	+	/	8.25407	0.496111	0.52884	0.692742	k
ENSMUSG00000063684.10	Hadhb-ps	chr2	108779151	108780578	processed_pseudogene	+	/	6.68572	0.370187	0.531005	0.694734	k
ENSMUSG00000118593.2	Gm52976	chr2	180998715	180999419	unitary_pseudogene	+	/	1.90266	0.829659	0.531867	0.695482	k
ENSMUSG00000081642.2	Gm13532	chr2	57519001	57519240	processed_pseudogene	-	/	6.78088	0.420988	0.540516	0.702359	k
ENSMUSG00000082321.4	Gm14253	chr2	156189122	156189760	processed_pseudogene	-	/	7.06504	0.527067	0.548825	0.709072	k
ENSMUSG00000075391.7	Glo1-ps	chr2	35230421	35230975	processed_pseudogene	+	/	3.87367	0.711932	0.577888	0.731486	k
ENSMUSG00000083481.5	Rps8-ps2	chr2	175596776	175597399	processed_pseudogene	-	/	4.0136	0.586704	0.596205	0.74591	k
ENSMUSG00000084292.2	Gm13535	chr2	57162576	57165698	processed_pseudogene	-	/	2.67431	0.767293	0.652447	0.787952	k
ENSMUSG00000083157.2	Gm13511	chr2	39106944	39107306	processed_pseudogene	-	/	2.26879	0.710903	0.652966	0.788286	k
ENSMUSG00000103774.2	Gm36932	chr2	11185823	11186751	TEC	+	/	12.5344	0.248243	0.662939	0.795693	k
ENSMUSG00000069188.6	Gm13192	chr2	4964356	4964563	processed_pseudogene	-	/	9.75928	0.215328	0.664558	0.796885	k
ENSMUSG00000081467.2	Gm13337	chr2	22072637	22074230	processed_pseudogene	+	/	2.28653	0.832527	0.68691	0.812449	k
ENSMUSG00000081619.2	Gm13351	chr2	18183840	18184253	processed_pseudogene	-	/	4.63462	0.314579	0.708514	0.827851	k
ENSMUSG00000082399.2	Gm14036	chr2	134645869	134646348	transcribed_processed_pseudogene	+	/	4.22075	0.292691	0.739018	0.848734	k
ENSMUSG00000025201.8	Bloc1s2-ps	chr2	52509766	52510197	processed_pseudogene	+	/	1.86461	0.477237	0.748817	0.85548	k
ENSMUSG00000084383.2	Gm13370	chr2	24875996	24876478	transcribed_processed_pseudogene	+	/	9.8741	0.235184	0.750623	0.856705	k
ENSMUSG00000081087.2	Rps15a-ps7	chr2	152027211	152027602	processed_pseudogene	-	/	29.4647	0.100336	0.754506	0.859504	k
ENSMUSG00000115955.2	9530056E24Rik	chr2	130365915	130369204	TEC	+	/	8.572	0.203267	0.758536	0.862401	k
ENSMUSG00000084124.2	Gm13588	chr2	38380116	38380250	processed_pseudogene	+	/	2.50329	0.232491	0.817584	0.901586	k
ENSMUSG00000081611.2	Gm13651	chr2	77121675	77122784	processed_pseudogene	+	/	3.59999	0.185241	0.834618	0.910769	k
ENSMUSG00000082436.2	Gm11688	chr2	144103154	144103461	processed_pseudogene	-	/	11.4474	0.109738	0.837783	0.913057	k
ENSMUSG00000083796.4	Gm13369	chr2	24883369	24884355	processed_pseudogene	-	/	3.72417	0.228541	0.842834	0.915665	k
ENSMUSG00000083483.4	Gm14044	chr2	130226803	130227249	processed_pseudogene	-	/	4.3392	0.207132	0.851296	0.920337	k
ENSMUSG00000065258.3	Gm23969	chr2	26801273	26801346	snoRNA	+	/	7.80133	0.132583	0.852004	0.920625	k
ENSMUSG00000106856.2	Gm43761	chr2	35326333	35327323	TEC	-	/	3.04306	0.159617	0.867124	0.929831	k
ENSMUSG00000064919.3	Gm22572	chr2	25098635	25098739	snRNA	+	/	6.34414	0.169272	0.883848	0.938989	k
ENSMUSG00002075416.1	Gm56444	chr2	112299598	112299711	rRNA	-	/	2.97232	0.264106	0.8894	0.942166	k
ENSMUSG00000081648.2	Gm13423	chr2	23092045	23093695	processed_pseudogene	+	/	15.472	0.043284	0.906761	0.951992	k
ENSMUSG00000082314.3	Gm13296	chr2	11425035	11426031	transcribed_processed_pseudogene	+	/	4.76496	0.116494	0.907901	0.952827	k
ENSMUSG00000083964.2	Gm14122	chr2	150240176	150241319	processed_pseudogene	-	/	1.9859	0.111421	0.916236	0.956796	k
ENSMUSG00000103532.2	Gm4430	chr2	129038006	129039046	TEC	-	/	2.72363	0.120969	0.916207	0.956796	k
ENSMUSG00000082276.2	Gm13885	chr2	104413940	104414126	processed_pseudogene	-	/	1.94383	0.0845208	0.940392	0.969522	k
ENSMUSG00000107529.2	Gm44291	chr2	37994444	37997308	TEC	-	/	2.81348	0.0624151	0.957715	0.97912	k
ENSMUSG00000104449.2	Gm37255	chr2	12377023	12380082	TEC	-	/	13.7542	0.00575667	0.992406	0.995982	k
ENSMUSG00000042938.9	Gm14117	chr2	146147467	146148309	processed_pseudogene	+	/	0	NA	NA	NA	k
ENSMUSG00000049094.9	Or7c74	chr2	37160458	37161399	transcribed_unprocessed_pseudogene	+	/	0	NA	NA	NA	k
ENSMUSG00000053472.4	Gm13534	chr2	57998072	57998584	processed_pseudogene	+	/	0	NA	NA	NA	k
ENSMUSG00000060795.6	Gm13363	chr2	19997732	19998253	processed_pseudogene	+	/	1.07903	0.721296	0.620233	NA	k
ENSMUSG00000064193.9	Gm4735	chr2	80667485	80668786	transcribed_processed_pseudogene	+	/	0	NA	NA	NA	k
ENSMUSG00000064405.3	Gm23925	chr2	158201718	158201849	snoRNA	-	/	0	NA	NA	NA	k
ENSMUSG00000064413.4	Gm22245	chr2	132559026	132559128	snRNA	+	/	0	NA	NA	NA	k
ENSMUSG00000064444.3	Gm26227	chr2	135868071	135868171	snRNA	-	/	0	NA	NA	NA	k
ENSMUSG00000064468.4	Gm25081	chr2	38370350	38370457	snRNA	+	/	0	NA	NA	NA	k
ENSMUSG00000064585.3	Gm25129	chr2	158221454	158221586	snoRNA	+	/	0	NA	NA	NA	k
ENSMUSG00000064596.3	Gm22298	chr2	53990442	53990574	snoRNA	+	/	0	NA	NA	NA	k
ENSMUSG00000064652.3	Gm24165	chr2	32722001	32722128	snoRNA	+	/	0	NA	NA	NA	k
ENSMUSG00000064669.3	Gm24461	chr2	80389029	80389131	snRNA	+	/	0	NA	NA	NA	k
ENSMUSG00000064722.3	Gm25857	chr2	119571309	119571437	snoRNA	-	/	0	NA	NA	NA	k
ENSMUSG00000064805.3	Gm24037	chr2	85715499	85715678	snRNA	-	/	0	NA	NA	NA	k
ENSMUSG00000064829.5	Gm22879	chr2	26802230	26802303	snoRNA	+	/	0	NA	NA	NA	k
ENSMUSG00000064858.4	Snora43	chr2	26527860	26527986	snoRNA	-	/	0	NA	NA	NA	k
ENSMUSG00000064906.3	n-R5s204	chr2	119461599	119461717	rRNA	+	/	0	NA	NA	NA	k
ENSMUSG00000064961.3	Gm22704	chr2	168177620	168177756	snoRNA	+	/	0	NA	NA	NA	k
ENSMUSG00000064964.3	Gm25147	chr2	18163498	18163602	snRNA	+	/	0	NA	NA	NA	k
ENSMUSG00000064995.3	Gm26003	chr2	158200280	158200392	snoRNA	-	/	0	NA	NA	NA	k
ENSMUSG00000065050.4	Gm25704	chr2	132850407	132850574	snRNA	+	/	0	NA	NA	NA	k
ENSMUSG00000065057.3	Gm25703	chr2	129157249	129157399	snRNA	-	/	0	NA	NA	NA	k
ENSMUSG00000065124.3	Snora65	chr2	32853303	32853432	snoRNA	+	/	0	NA	NA	NA	k
ENSMUSG00000065141.3	Gm22652	chr2	80680632	80680762	snoRNA	+	/	0	NA	NA	NA	k
ENSMUSG00000065164.3	Gm23814	chr2	119624423	119624524	snRNA	-	/	0	NA	NA	NA	k
ENSMUSG00000065272.3	Snord57	chr2	130119936	130120007	snoRNA	+	/	0	NA	NA	NA	k
ENSMUSG00000065287.3	Gm24451	chr2	130118157	130118289	snoRNA	+	/	0	NA	NA	NA	k
ENSMUSG00000065289.3	Gm23650	chr2	130119617	130119686	snoRNA	+	/	0	NA	NA	NA	k
ENSMUSG00000065295.3	Gm24134	chr2	26802542	26802612	snoRNA	+	/	0	NA	NA	NA	k
ENSMUSG00000065362.3	Gm24411	chr2	158198344	158198474	snoRNA	-	/	0	NA	NA	NA	k
ENSMUSG00000065410.3	Mir298	chr2	174109297	174109378	miRNA	-	/	0	NA	NA	NA	k
ENSMUSG00000065423.3	Mir181a-2	chr2	38742747	38742822	miRNA	+	/	0	NA	NA	NA	k
ENSMUSG00000065454.4	Mir124a-3	chr2	180535833	180535900	miRNA	+	/	0	NA	NA	NA	k
ENSMUSG00000065460.3	Mir133a-2	chr2	180040172	180040275	miRNA	+	/	0	NA	NA	NA	k
ENSMUSG00000065484.3	Mir130a	chr2	84571459	84571522	miRNA	-	/	0	NA	NA	NA	k
ENSMUSG00000065485.3	Mir219a-2	chr2	29735643	29735739	miRNA	-	/	0	NA	NA	NA	k
ENSMUSG00000065500.5	Mir10b	chr2	74556414	74556481	miRNA	+	/	0	NA	NA	NA	k
ENSMUSG00000065511.3	Mir129-2	chr2	94071709	94071798	miRNA	-	/	0	NA	NA	NA	k
ENSMUSG00000065521.3	Mir296	chr2	174108840	174108918	miRNA	-	/	0	NA	NA	NA	k
ENSMUSG00000065540.3	Mir126a	chr2	26481369	26481441	miRNA	+	/	0	NA	NA	NA	k
ENSMUSG00000065578.3	Mir181b-2	chr2	38743842	38743930	miRNA	+	/	0	NA	NA	NA	k
ENSMUSG00000065794.4	Gm25514	chr2	116798520	116798654	snRNA	-	/	0	NA	NA	NA	k
ENSMUSG00000065797.3	Gm25512	chr2	164443856	164443962	snRNA	+	/	0	NA	NA	NA	k
ENSMUSG00000065840.3	Gm25187	chr2	158220142	158220274	snoRNA	+	/	0	NA	NA	NA	k
ENSMUSG00000065845.3	Gm25189	chr2	117078752	117078915	snRNA	+	/	0	NA	NA	NA	k
ENSMUSG00000068810.6	Or4ac1-ps1	chr2	88370458	88370791	unprocessed_pseudogene	-	/	0	NA	NA	NA	k
ENSMUSG00000068948.5	Olfr363-ps	chr2	36996269	36996522	unprocessed_pseudogene	-	/	0	NA	NA	NA	k
ENSMUSG00000070099.3	Mir466	chr2	10512729	10512801	miRNA	+	/	0	NA	NA	NA	k
ENSMUSG00000070144.3	Mir1a-1	chr2	180030841	180030917	miRNA	+	/	0	NA	NA	NA	k
ENSMUSG00000074739.3	Gm10750	chr2	148857652	148859157	TEC	-	/	0	NA	NA	NA	k
ENSMUSG00000074804.4	AU015228	chr2	129942444	129943763	processed_pseudogene	+	/	0	NA	NA	NA	k
ENSMUSG00000074837.4	Gm10770	chr2	150020695	150021684	unprocessed_pseudogene	-	/	0	NA	NA	NA	k
ENSMUSG00000074846.4	Gm10774	chr2	126551274	126551477	processed_pseudogene	-	/	0	NA	NA	NA	k
ENSMUSG00000074930.6	Gm13981	chr2	116886047	116886493	transcribed_processed_pseudogene	+	/	0	NA	NA	NA	k
ENSMUSG00000074981.16	Dcdc5	chr2	105868563	106234411	transcribed_unitary_pseudogene	+	/	0	NA	NA	NA	k
ENSMUSG00000075312.5	Gm13597	chr2	68384899	68385273	processed_pseudogene	+	/	0	NA	NA	NA	k
ENSMUSG00000075425.13	Gm13547	chr2	29653407	29654361	transcribed_unprocessed_pseudogene	+	/	0	NA	NA	NA	k
ENSMUSG00000075826.3	Gm23691	chr2	4385772	4385878	snRNA	-	/	0	NA	NA	NA	k
ENSMUSG00000075837.3	Gm22005	chr2	3292415	3292555	snRNA	-	/	0	NA	NA	NA	k
ENSMUSG00000076014.3	Mir669a-2	chr2	10514975	10515071	miRNA	+	/	0	NA	NA	NA	k
ENSMUSG00000076028.3	Mir669a-3	chr2	10479244	10479352	miRNA	+	/	0	NA	NA	NA	k
ENSMUSG00000076118.3	Mir669c	chr2	10514107	10514215	miRNA	+	/	0	NA	NA	NA	k
ENSMUSG00000076126.3	Mir669b	chr2	10472601	10472697	miRNA	+	/	0	NA	NA	NA	k
ENSMUSG00000076216.3	Mir695	chr2	155198737	155198845	miRNA	+	/	0	NA	NA	NA	k
ENSMUSG00000076222.3	Mir297b	chr2	10516478	10516586	miRNA	+	/	0	NA	NA	NA	k
ENSMUSG00000076309.4	Mir147	chr2	122482723	122482801	miRNA	+	/	0	NA	NA	NA	k
ENSMUSG00000076312.3	Mir499	chr2	155464800	155464878	miRNA	+	/	0	NA	NA	NA	k
ENSMUSG00000076335.3	Mir670	chr2	94091645	94091744	miRNA	-	/	0	NA	NA	NA	k
ENSMUSG00000076376.3	Mir674	chr2	117015608	117015707	miRNA	+	/	0	NA	NA	NA	k
ENSMUSG00000076948.4	Mir467e	chr2	10510532	10510618	miRNA	+	/	0	NA	NA	NA	k
ENSMUSG00000076956.4	Mir297a-3	chr2	10520631	10520732	miRNA	+	/	0	NA	NA	NA	k
ENSMUSG00000076959.3	Mir669l	chr2	10473782	10473879	miRNA	+	/	0	NA	NA	NA	k
ENSMUSG00000076976.4	Mir297c	chr2	10513827	10513924	miRNA	+	/	0	NA	NA	NA	k
ENSMUSG00000076983.4	Mir297a-2	chr2	10477065	10477154	miRNA	+	/	0	NA	NA	NA	k
ENSMUSG00000076994.4	Mir466b-3	chr2	10508376	10508456	miRNA	+	/	0	NA	NA	NA	k
ENSMUSG00000077021.4	Mir467d	chr2	10512441	10512525	miRNA	+	/	0	NA	NA	NA	k
ENSMUSG00000077038.3	Mir669f	chr2	10472040	10472160	miRNA	+	/	0	NA	NA	NA	k
ENSMUSG00000077049.4	Mir467c	chr2	10478742	10478838	miRNA	+	/	0	NA	NA	NA	k
ENSMUSG00000077086.3	Mir669o	chr2	10519111	10519206	miRNA	+	/	0	NA	NA	NA	k
ENSMUSG00000077113.4	Mir466p	chr2	10510817	10510905	miRNA	+	/	0	NA	NA	NA	k
ENSMUSG00000077143.3	Gm22936	chr2	162599229	162599354	snoRNA	+	/	0	NA	NA	NA	k
ENSMUSG00000077192.5	Snora17	chr2	26529202	26529333	snoRNA	-	/	0	NA	NA	NA	k
ENSMUSG00000077221.3	Snord67	chr2	91426415	91426525	snoRNA	+	/	0	NA	NA	NA	k
ENSMUSG00000077290.3	Gm25407	chr2	157555588	157555721	snoRNA	-	/	0	NA	NA	NA	k
ENSMUSG00000077342.3	Gm24670	chr2	19696099	19696230	snoRNA	+	/	0	NA	NA	NA	k
ENSMUSG00000077348.3	Gm24665	chr2	129927961	129928089	snoRNA	+	/	0	NA	NA	NA	k
ENSMUSG00000077359.3	Gm25308	chr2	117908286	117908443	snRNA	-	/	0	NA	NA	NA	k
ENSMUSG00000077396.3	Gm24340	chr2	7354908	7355004	snRNA	+	/	0	NA	NA	NA	k
ENSMUSG00000077404.3	Gm25420	chr2	80537933	80538059	snoRNA	+	/	0	NA	NA	NA	k
ENSMUSG00000077411.3	Gm23749	chr2	107910257	107910387	snoRNA	-	/	0	NA	NA	NA	k
ENSMUSG00000077515.3	Gm25878	chr2	166905393	166905485	snoRNA	+	/	0	NA	NA	NA	k
ENSMUSG00000077518.3	Gm25879	chr2	181304099	181304205	snRNA	+	/	0	NA	NA	NA	k
ENSMUSG00000077546.3	Gm22020	chr2	62632833	62632968	snoRNA	-	/	0	NA	NA	NA	k
ENSMUSG00000077565.3	Gm23201	chr2	166906918	166907006	snoRNA	+	/	0	NA	NA	NA	k
ENSMUSG00000077572.3	Gm24886	chr2	21799744	21799866	snoRNA	-	/	0	NA	NA	NA	k
ENSMUSG00000077671.3	Gm24473	chr2	164463842	164463972	snoRNA	+	/	0	NA	NA	NA	k
ENSMUSG00000077678.3	Gm24318	chr2	94452303	94452433	snoRNA	+	/	0	NA	NA	NA	k
ENSMUSG00000077698.3	Snord12	chr2	166907196	166907285	snoRNA	+	/	0	NA	NA	NA	k
ENSMUSG00000077756.3	Snord90	chr2	37290059	37290169	snoRNA	-	/	0	NA	NA	NA	k
ENSMUSG00000077761.3	Gm25214	chr2	168723960	168724088	snoRNA	-	/	0	NA	NA	NA	k
ENSMUSG00000077769.3	Gm25215	chr2	49288407	49288527	snoRNA	-	/	0	NA	NA	NA	k
ENSMUSG00000077795.3	Gm25561	chr2	160838697	160838821	snoRNA	+	/	0	NA	NA	NA	k
ENSMUSG00000077834.3	Mir669d	chr2	10473154	10473274	miRNA	+	/	0	NA	NA	NA	k
ENSMUSG00000077897.3	Mir511	chr2	14265814	14265892	miRNA	+	/	0	NA	NA	NA	k
ENSMUSG00000077941.3	Mir466h	chr2	10519702	10519782	miRNA	+	/	0	NA	NA	NA	k
ENSMUSG00000077954.3	Mir297a-4	chr2	10521878	10521975	miRNA	+	/	0	NA	NA	NA	k
ENSMUSG00000077972.3	Mir466f-1	chr2	10471755	10471848	miRNA	+	/	0	NA	NA	NA	k
ENSMUSG00000077981.3	Mir466f-3	chr2	10476764	10476857	miRNA	+	/	0	NA	NA	NA	k
ENSMUSG00000077991.3	Mir466n	chr2	10518552	10518645	miRNA	+	/	0	NA	NA	NA	k
ENSMUSG00000077998.3	Mir466f-2	chr2	10473486	10473579	miRNA	+	/	0	NA	NA	NA	k
ENSMUSG00000078025.3	Mir466g	chr2	10519406	10519485	miRNA	+	/	0	NA	NA	NA	k
ENSMUSG00000078026.3	Mir466o	chr2	10477351	10477434	miRNA	+	/	0	NA	NA	NA	k
ENSMUSG00000078031.3	Mir466d	chr2	10516778	10516873	miRNA	+	/	0	NA	NA	NA	k
ENSMUSG00000078060.3	Mir466l	chr2	10520908	10521028	miRNA	+	/	0	NA	NA	NA	k
ENSMUSG00000079966.3	Gm14058	chr2	122045101	122045835	processed_pseudogene	-	/	0	NA	NA	NA	k
ENSMUSG00000080158.3	Gm14385	chr2	174326494	174327369	processed_pseudogene	-	/	0	NA	NA	NA	k
ENSMUSG00000080223.3	Gm13768	chr2	90004441	90025496	transcribed_unprocessed_pseudogene	+	/	0	NA	NA	NA	k
ENSMUSG00000080227.3	Gm13343	chr2	19657055	19657159	processed_pseudogene	-	/	0	NA	NA	NA	k
ENSMUSG00000080459.3	Mir669g	chr2	10481961	10482083	miRNA	+	/	0	NA	NA	NA	k
ENSMUSG00000080499.3	Gm25338	chr2	48274231	48274350	snRNA	-	/	0	NA	NA	NA	k
ENSMUSG00000080504.3	Mir669d-2	chr2	10476455	10476540	miRNA	+	/	0	NA	NA	NA	k
ENSMUSG00000080538.3	Gm25541	chr2	27429817	27429942	snRNA	-	/	0	NA	NA	NA	k
ENSMUSG00000080594.3	Mir669h	chr2	10522966	10523090	miRNA	+	/	0	NA	NA	NA	k
ENSMUSG00000080622.3	Gm22676	chr2	112331214	112331342	snoRNA	+	/	0	NA	NA	NA	k
ENSMUSG00000080653.3	Mir669e	chr2	10472306	10472424	miRNA	+	/	0	NA	NA	NA	k
ENSMUSG00000080657.3	Mir669i	chr2	10522415	10522541	miRNA	+	/	0	NA	NA	NA	k
ENSMUSG00000080709.2	Gm14324	chr2	177376093	177380550	transcribed_unprocessed_pseudogene	+	/	0	NA	NA	NA	k
ENSMUSG00000080711.4	Gm11686	chr2	143723097	143723429	processed_pseudogene	+	/	0	NA	NA	NA	k
ENSMUSG00000080716.2	Gm13503	chr2	53441938	53442383	processed_pseudogene	+	/	0	NA	NA	NA	k
ENSMUSG00000080728.2	Gm13616	chr2	65975998	65976219	processed_pseudogene	-	/	0	NA	NA	NA	k
ENSMUSG00000080742.2	Gm14035	chr2	54174127	54175601	processed_pseudogene	+	/	0	NA	NA	NA	k
ENSMUSG00000080752.3	Or8k29-ps1	chr2	86294135	86295419	unprocessed_pseudogene	-	/	0	NA	NA	NA	k
ENSMUSG00000080766.2	Gm13593	chr2	65126522	65127713	processed_pseudogene	-	/	0	NA	NA	NA	k
ENSMUSG00000080782.2	Gm13495	chr2	51828145	51828681	processed_pseudogene	-	/	0	NA	NA	NA	k
ENSMUSG00000080789.2	Gm14007	chr2	128448905	128449114	processed_pseudogene	+	/	0	NA	NA	NA	k
ENSMUSG00000080801.3	Gm13310	chr2	12087423	12088803	processed_pseudogene	-	/	0	NA	NA	NA	k
ENSMUSG00000080802.2	Gm13804	chr2	98121748	98121919	processed_pseudogene	+	/	0	NA	NA	NA	k
ENSMUSG00000080812.2	Atp5k-ps4	chr2	57104066	57104254	processed_pseudogene	-	/	0	NA	NA	NA	k
ENSMUSG00000080820.2	Gm13197	chr2	5288461	5288685	processed_pseudogene	+	/	0	NA	NA	NA	k
ENSMUSG00000080844.2	Gm14107	chr2	147484768	147485097	processed_pseudogene	-	/	0	NA	NA	NA	k
ENSMUSG00000080846.2	Gm13379	chr2	21447720	21448340	processed_pseudogene	-	/	0	NA	NA	NA	k
ENSMUSG00000080855.4	Rpl35-ps1	chr2	66277380	66277751	processed_pseudogene	-	/	0	NA	NA	NA	k
ENSMUSG00000080859.2	Rpl10-ps1	chr2	105384546	105385190	transcribed_processed_pseudogene	-	/	0	NA	NA	NA	k
ENSMUSG00000080860.2	Gm13815	chr2	92391614	92392025	processed_pseudogene	+	/	0	NA	NA	NA	k
ENSMUSG00000080865.2	Eif1-ps3	chr2	72400825	72401166	processed_pseudogene	-	/	0	NA	NA	NA	k
ENSMUSG00000080870.2	Gm14111	chr2	146596627	146597625	processed_pseudogene	-	/	0	NA	NA	NA	k
ENSMUSG00000080873.4	Rpl30-ps3	chr2	90577960	90578307	processed_pseudogene	-	/	0	NA	NA	NA	k
ENSMUSG00000080880.2	Gm14278	chr2	156730774	156757303	transcribed_unprocessed_pseudogene	-	/	0	NA	NA	NA	k
ENSMUSG00000080888.4	Gm14387	chr2	174928294	174931711	unprocessed_pseudogene	+	/	0	NA	NA	NA	k
ENSMUSG00000080895.2	Gm11645	chr2	143348331	143348979	processed_pseudogene	-	/	0	NA	NA	NA	k
ENSMUSG00000080924.2	Or8aa1-ps1	chr2	86359235	86360771	unprocessed_pseudogene	-	/	0	NA	NA	NA	k
ENSMUSG00000080925.2	Gm13682	chr2	83224524	83225225	processed_pseudogene	+	/	0	NA	NA	NA	k
ENSMUSG00000080930.3	Gm13367	chr2	15347436	15348231	processed_pseudogene	+	/	0	NA	NA	NA	k
ENSMUSG00000080936.4	Or1j22-ps1	chr2	36226640	36227095	transcribed_unprocessed_pseudogene	+	/	0	NA	NA	NA	k
ENSMUSG00000080937.2	Gm13510	chr2	49075030	49075458	processed_pseudogene	+	/	0	NA	NA	NA	k
ENSMUSG00000080949.2	Gm13683	chr2	83282208	83288903	processed_pseudogene	+	/	0	NA	NA	NA	k
ENSMUSG00000080955.2	Gm14263	chr2	170795999	170796744	processed_pseudogene	-	/	0	NA	NA	NA	k
ENSMUSG00000080960.2	Or1ao1-ps1	chr2	36429209	36429511	unprocessed_pseudogene	+	/	0	NA	NA	NA	k
ENSMUSG00000080962.2	Gm11453	chr2	162824175	162825181	processed_pseudogene	-	/	0	NA	NA	NA	k
ENSMUSG00000080979.4	Gm13675	chr2	82337560	82338088	processed_pseudogene	+	/	0	NA	NA	NA	k
ENSMUSG00000080982.2	Gm13549	chr2	59229330	59230125	processed_pseudogene	-	/	0	NA	NA	NA	k
ENSMUSG00000080984.2	Gm14469	chr2	78868877	78869078	processed_pseudogene	-	/	0	NA	NA	NA	k
ENSMUSG00000080985.2	Gm13559	chr2	58630651	58631513	processed_pseudogene	+	/	0	NA	NA	NA	k
ENSMUSG00000080986.2	Or8k34-ps1	chr2	86397464	86398408	unprocessed_pseudogene	-	/	0	NA	NA	NA	k
ENSMUSG00000081002.2	Gm14240	chr2	155898048	155898593	processed_pseudogene	+	/	0	NA	NA	NA	k
ENSMUSG00000081003.2	Gm14301	chr2	176433965	176434288	unprocessed_pseudogene	+	/	0	NA	NA	NA	k
ENSMUSG00000081005.2	Gm13198	chr2	5161203	5162028	processed_pseudogene	+	/	0	NA	NA	NA	k
ENSMUSG00000081008.3	Gm13314	chr2	14696205	14696539	processed_pseudogene	-	/	0	NA	NA	NA	k
ENSMUSG00000081009.2	Gm14065	chr2	138713943	138714527	unprocessed_pseudogene	+	/	0	NA	NA	NA	k
ENSMUSG00000081010.4	Gm13880	chr2	103649348	103649821	processed_pseudogene	-	/	0	NA	NA	NA	k
ENSMUSG00000081013.2	Gm14497	chr2	153928755	153929334	processed_pseudogene	-	/	0	NA	NA	NA	k
ENSMUSG00000081014.2	Gm13714	chr2	85098357	85098577	processed_pseudogene	-	/	0	NA	NA	NA	k
ENSMUSG00000081037.4	Gm13929	chr2	111830525	111831649	transcribed_processed_pseudogene	+	/	0	NA	NA	NA	k
ENSMUSG00000081041.2	Nlk-ps1	chr2	86994292	86997659	processed_pseudogene	-	/	0	NA	NA	NA	k
ENSMUSG00000081047.3	Or5g28-ps1	chr2	85415448	85416386	unprocessed_pseudogene	+	/	0	NA	NA	NA	k
ENSMUSG00000081056.2	Gm13998	chr2	119708550	119708884	processed_pseudogene	-	/	0	NA	NA	NA	k
ENSMUSG00000081057.3	Or9c1-ps1	chr2	85638661	85639324	unprocessed_pseudogene	-	/	0	NA	NA	NA	k
ENSMUSG00000081062.2	Gm13640	chr2	73639506	73639769	processed_pseudogene	+	/	0	NA	NA	NA	k
ENSMUSG00000081065.2	Gm13576	chr2	64400207	64400984	processed_pseudogene	-	/	0	NA	NA	NA	k
ENSMUSG00000081069.2	Gm13928	chr2	111756604	111758335	processed_pseudogene	+	/	0	NA	NA	NA	k
ENSMUSG00000081073.2	Gm13758	chr2	88402396	88410088	processed_pseudogene	+	/	0	NA	NA	NA	k
ENSMUSG00000081085.2	Gm13463	chr2	42014633	42014865	processed_pseudogene	+	/	0	NA	NA	NA	k
ENSMUSG00000081092.2	Gm14128	chr2	150363013	150364220	processed_pseudogene	+	/	0	NA	NA	NA	k
ENSMUSG00000081099.3	Gm5270	chr2	161096376	161097377	transcribed_processed_pseudogene	-	/	0	NA	NA	NA	k
ENSMUSG00000081116.2	Gm13329	chr2	18003052	18003316	processed_pseudogene	-	/	0	NA	NA	NA	k
ENSMUSG00000081122.2	Gm13678	chr2	82453557	82453896	processed_pseudogene	+	/	0	NA	NA	NA	k
ENSMUSG00000081125.4	Rpl26-ps5	chr2	142412428	142412866	processed_pseudogene	+	/	0	NA	NA	NA	k
ENSMUSG00000081128.2	Gm13328	chr2	20239856	20240875	processed_pseudogene	-	/	1.73249	0.632628	0.597413	NA	k
ENSMUSG00000081132.2	Gm13744	chr2	87390264	87391113	processed_pseudogene	-	/	0	NA	NA	NA	k
ENSMUSG00000081139.2	Gm13333	chr2	18763795	18764575	processed_pseudogene	+	/	0	NA	NA	NA	k
ENSMUSG00000081144.2	Vmn2r-ps2	chr2	39164118	39164882	processed_pseudogene	+	/	0	NA	NA	NA	k
ENSMUSG00000081151.2	Gm11448	chr2	161129140	161129589	transcribed_processed_pseudogene	+	/	0	NA	NA	NA	k
ENSMUSG00000081156.2	Gm14425	chr2	74686050	74686655	transcribed_processed_pseudogene	+	/	0	NA	NA	NA	k
ENSMUSG00000081157.2	Gm13552	chr2	59394612	59395028	processed_pseudogene	-	/	1.8387	1.08286	0.450513	NA	k
ENSMUSG00000081158.2	Gm13521	chr2	52251642	52252507	processed_pseudogene	-	/	0	NA	NA	NA	k
ENSMUSG00000081168.2	Gm13730	chr2	87030278	87031739	processed_pseudogene	-	/	0	NA	NA	NA	k
ENSMUSG00000081173.2	Gm13500	chr2	51121999	51122822	processed_pseudogene	+	/	0	NA	NA	NA	k
ENSMUSG00000081174.2	Gm13439	chr2	36926036	36926444	processed_pseudogene	+	/	0	NA	NA	NA	k
ENSMUSG00000081181.2	Gm13353	chr2	18572937	18573009	processed_pseudogene	+	/	0	NA	NA	NA	k
ENSMUSG00000081202.2	Gm13220	chr2	9580647	9581154	processed_pseudogene	+	/	0	NA	NA	NA	k
ENSMUSG00000081215.2	Gm11446	chr2	159700345	159701210	processed_pseudogene	-	/	0	NA	NA	NA	k
ENSMUSG00000081229.2	Lamr1-ps1	chr2	131746006	131746879	processed_pseudogene	+	/	0	NA	NA	NA	k
ENSMUSG00000081236.2	Gm13574	chr2	59822295	59822688	processed_pseudogene	-	/	0	NA	NA	NA	k
ENSMUSG00000081243.2	Gm14037	chr2	134572715	134573027	processed_pseudogene	-	/	0	NA	NA	NA	k
ENSMUSG00000081244.4	Gm13529	chr2	33542401	33542810	processed_pseudogene	-	/	0	NA	NA	NA	k
ENSMUSG00000081245.3	Gm6587	chr2	15961736	15962348	processed_pseudogene	+	/	0	NA	NA	NA	k
ENSMUSG00000081248.2	Gm13787	chr2	91174367	91174534	processed_pseudogene	-	/	1.15978	2.83404	0.136288	NA	k
ENSMUSG00000081257.2	Gm13607	chr2	67912135	67912673	processed_pseudogene	+	/	0	NA	NA	NA	k
ENSMUSG00000081258.2	Gm14013	chr2	106095652	106095921	processed_pseudogene	+	/	0	NA	NA	NA	k
ENSMUSG00000081264.2	Gm14021	chr2	121531246	121532206	processed_pseudogene	-	/	0	NA	NA	NA	k
ENSMUSG00000081275.2	Gm13875	chr2	103669299	103669580	processed_pseudogene	+	/	0	NA	NA	NA	k
ENSMUSG00000081278.2	Gm13186	chr2	3532322	3532637	processed_pseudogene	+	/	0	NA	NA	NA	k
ENSMUSG00000081284.2	Gm13673	chr2	79190209	79190739	processed_pseudogene	+	/	0	NA	NA	NA	k
ENSMUSG00000081293.2	Gm11673	chr2	143719869	143720199	processed_pseudogene	+	/	0	NA	NA	NA	k
ENSMUSG00000081299.2	Gm13603	chr2	67596321	67596403	processed_pseudogene	+	/	0	NA	NA	NA	k
ENSMUSG00000081307.2	Gm13627	chr2	66359758	66361090	processed_pseudogene	-	/	0	NA	NA	NA	k
ENSMUSG00000081310.2	Gm14054	chr2	136244639	136245342	processed_pseudogene	-	/	0	NA	NA	NA	k
ENSMUSG00000081313.2	Gm14213	chr2	120880280	120881047	processed_pseudogene	+	/	0	NA	NA	NA	k
ENSMUSG00000081314.2	Gm14132	chr2	149174991	149176709	processed_pseudogene	-	/	0	NA	NA	NA	k
ENSMUSG00000081326.2	Gm14417	chr2	176642701	176645116	unprocessed_pseudogene	-	/	0	NA	NA	NA	k
ENSMUSG00000081345.3	Or5w21-ps1	chr2	87828621	87829533	unprocessed_pseudogene	-	/	0	NA	NA	NA	k
ENSMUSG00000081348.2	Gm13878	chr2	103641231	103641962	processed_pseudogene	-	/	0	NA	NA	NA	k
ENSMUSG00000081353.3	Gm13818	chr2	93624915	93625425	processed_pseudogene	+	/	0	NA	NA	NA	k
ENSMUSG00000081367.3	Gm13265	chr2	10903482	10903902	processed_pseudogene	-	/	0	NA	NA	NA	k
ENSMUSG00000081389.3	Gm13368	chr2	15486723	15487152	processed_pseudogene	+	/	0	NA	NA	NA	k
ENSMUSG00000081413.4	Uqcrh-ps2	chr2	118838690	118838958	transcribed_processed_pseudogene	+	/	0	NA	NA	NA	k
ENSMUSG00000081421.2	Gm13445	chr2	35381225	35381531	transcribed_processed_pseudogene	-	/	0	NA	NA	NA	k
ENSMUSG00000081422.2	Gm14282	chr2	131687276	131687515	transcribed_processed_pseudogene	-	/	0	NA	NA	NA	k
ENSMUSG00000081445.2	Rpl23a-ps4	chr2	132504162	132504616	processed_pseudogene	+	/	0	NA	NA	NA	k
ENSMUSG00000081447.2	Gm13870	chr2	104367782	104368804	processed_pseudogene	+	/	0	NA	NA	NA	k
ENSMUSG00000081450.2	Gm11700	chr2	144197837	144198239	processed_pseudogene	+	/	0	NA	NA	NA	k
ENSMUSG00000081457.2	Gm13488	chr2	50411694	50411872	processed_pseudogene	-	/	0	NA	NA	NA	k
ENSMUSG00000081470.2	Fndc10l	chr2	149198607	149199325	processed_pseudogene	+	/	0	NA	NA	NA	k
ENSMUSG00000081481.2	Gm14293	chr2	178882283	178882859	processed_pseudogene	+	/	0	NA	NA	NA	k
ENSMUSG00000081484.2	Gm13492	chr2	51707917	51708581	processed_pseudogene	-	/	0	NA	NA	NA	k
ENSMUSG00000081487.2	Gm13689	chr2	80380056	80380740	processed_pseudogene	-	/	0	NA	NA	NA	k
ENSMUSG00000081494.2	Gm14130	chr2	149585095	149586081	processed_pseudogene	+	/	0	NA	NA	NA	k
ENSMUSG00000081496.2	Gm13428	chr2	36027351	36027715	processed_pseudogene	-	/	0	NA	NA	NA	k
ENSMUSG00000081511.2	Gm11475	chr2	167433315	167433790	processed_pseudogene	+	/	0	NA	NA	NA	k
ENSMUSG00000081525.2	Gm13325	chr2	17174036	17174841	processed_pseudogene	+	/	0	NA	NA	NA	k
ENSMUSG00000081538.2	Rps13-ps8	chr2	72375556	72375956	processed_pseudogene	+	/	0	NA	NA	NA	k
ENSMUSG00000081541.2	Gm13940	chr2	112219542	112219842	processed_pseudogene	-	/	0	NA	NA	NA	k
ENSMUSG00000081566.2	Gm13756	chr2	80739085	80739699	processed_pseudogene	-	/	0	NA	NA	NA	k
ENSMUSG00000081577.2	Gm13455	chr2	40177174	40177690	processed_pseudogene	+	/	0	NA	NA	NA	k
ENSMUSG00000081580.2	Gm14129	chr2	148769655	148773627	unprocessed_pseudogene	-	/	0	NA	NA	NA	k
ENSMUSG00000081590.2	Gm14413	chr2	176859083	176864663	unprocessed_pseudogene	-	/	0	NA	NA	NA	k
ENSMUSG00000081591.2	Btf3-ps9	chr2	36799107	36799602	processed_pseudogene	+	/	0	NA	NA	NA	k
ENSMUSG00000081599.2	Gm14390	chr2	176446192	176449232	unprocessed_pseudogene	-	/	0	NA	NA	NA	k
ENSMUSG00000081610.2	Gm13733	chr2	86954178	86954712	processed_pseudogene	-	/	0	NA	NA	NA	k
ENSMUSG00000081616.2	Gm14247	chr2	156734802	156735038	transcribed_processed_pseudogene	-	/	0	NA	NA	NA	k
ENSMUSG00000081652.2	Gm14283	chr2	131256841	131257165	processed_pseudogene	-	/	0	NA	NA	NA	k
ENSMUSG00000081662.2	Gm14098	chr2	132520189	132521159	processed_pseudogene	+	/	0	NA	NA	NA	k
ENSMUSG00000081687.2	Gm13996	chr2	103377604	103378033	processed_pseudogene	+	/	0	NA	NA	NA	k
ENSMUSG00000081693.3	Gm13297	chr2	11095641	11096574	processed_pseudogene	+	/	0	NA	NA	NA	k
ENSMUSG00000081700.2	Atp5k-ps2	chr2	173826275	173826484	processed_pseudogene	-	/	0	NA	NA	NA	k
ENSMUSG00000081701.2	Gm13890	chr2	105367438	105367827	transcribed_processed_pseudogene	-	/	0	NA	NA	NA	k
ENSMUSG00000081719.2	Gm13726	chr2	77792613	77793406	processed_pseudogene	-	/	0	NA	NA	NA	k
ENSMUSG00000081722.2	Gm11763	chr2	145543334	145543645	processed_pseudogene	-	/	0	NA	NA	NA	k
ENSMUSG00000081731.2	Calr-ps	chr2	140797685	140798169	processed_pseudogene	-	/	0	NA	NA	NA	k
ENSMUSG00000081737.3	Or12k6-ps1	chr2	36909283	36910208	unprocessed_pseudogene	-	/	0	NA	NA	NA	k
ENSMUSG00000081741.2	Gm14106	chr2	147509935	147510372	processed_pseudogene	+	/	0	NA	NA	NA	k
ENSMUSG00000081746.3	Gm13925	chr2	109307348	109329545	unprocessed_pseudogene	+	/	0	NA	NA	NA	k
ENSMUSG00000081757.2	Gm13798	chr2	95508062	95508200	processed_pseudogene	+	/	0	NA	NA	NA	k
ENSMUSG00000081758.2	Gm11460	chr2	165508417	165508777	processed_pseudogene	-	/	0	NA	NA	NA	k
ENSMUSG00000081762.2	Gm13738	chr2	87347376	87347844	processed_pseudogene	-	/	0	NA	NA	NA	k
ENSMUSG00000081774.2	Gm13866	chr2	102039757	102040724	processed_pseudogene	-	/	0	NA	NA	NA	k
ENSMUSG00000081777.2	Gm14159	chr2	151541396	151541846	processed_pseudogene	-	/	0	NA	NA	NA	k
ENSMUSG00000081787.2	Gm13991	chr2	116358324	116358971	processed_pseudogene	-	/	0	NA	NA	NA	k
ENSMUSG00000081799.2	Gm14071	chr2	139225752	139226260	processed_pseudogene	-	/	0	NA	NA	NA	k
ENSMUSG00000081800.4	Gm14200	chr2	158310089	158310280	processed_pseudogene	-	/	0	NA	NA	NA	k
ENSMUSG00000081801.2	Dnmt3l-ps1	chr2	83574828	83576080	processed_pseudogene	-	/	0	NA	NA	NA	k
ENSMUSG00000081830.2	Gm13475	chr2	45219244	45219477	processed_pseudogene	+	/	0	NA	NA	NA	k
ENSMUSG00000081833.2	Gm13669	chr2	75638702	75639158	transcribed_processed_pseudogene	+	/	0	NA	NA	NA	k
ENSMUSG00000081834.2	Gm13770	chr2	91353925	91354229	processed_pseudogene	-	/	0	NA	NA	NA	k
ENSMUSG00000081839.2	Gm13454	chr2	39414885	39415367	processed_pseudogene	-	/	0	NA	NA	NA	k
ENSMUSG00000081841.2	Gm13444	chr2	35373396	35373917	processed_pseudogene	-	/	0	NA	NA	NA	k
ENSMUSG00000081842.2	Rap1a-ps2	chr2	117071364	117071922	processed_pseudogene	+	/	0	NA	NA	NA	k
ENSMUSG00000081851.2	Gm13323	chr2	17801645	17802795	processed_pseudogene	-	/	0	NA	NA	NA	k
ENSMUSG00000081853.2	Gm13735	chr2	87066916	87067585	processed_pseudogene	+	/	0	NA	NA	NA	k
ENSMUSG00000081854.2	Gm11447	chr2	160687533	160688390	processed_pseudogene	+	/	0	NA	NA	NA	k
ENSMUSG00000081857.2	Gm13624	chr2	69629495	69629956	processed_pseudogene	-	/	0	NA	NA	NA	k
ENSMUSG00000081861.2	Gm14441	chr2	22803305	22803844	processed_pseudogene	-	/	0	NA	NA	NA	k
ENSMUSG00000081878.2	Gm13739	chr2	71592582	71593111	processed_pseudogene	-	/	0	NA	NA	NA	k
ENSMUSG00000081882.2	Gm14294	chr2	179006086	179006836	processed_pseudogene	+	/	0	NA	NA	NA	k
ENSMUSG00000081888.2	Spcs2-ps	chr2	129220191	129221316	transcribed_unprocessed_pseudogene	-	/	0	NA	NA	NA	k
ENSMUSG00000081889.2	Gm13188	chr2	4086666	4087229	processed_pseudogene	-	/	0	NA	NA	NA	k
ENSMUSG00000081894.2	Gm14212	chr2	126706423	126707248	processed_pseudogene	+	/	0	NA	NA	NA	k
ENSMUSG00000081904.3	Gm13419	chr2	34720852	34721122	processed_pseudogene	+	/	0	NA	NA	NA	k
ENSMUSG00000081907.2	Gm13731	chr2	87164146	87164341	processed_pseudogene	+	/	0	NA	NA	NA	k
ENSMUSG00000081908.3	Or12e12-ps1	chr2	87652983	87653895	unprocessed_pseudogene	+	/	0	NA	NA	NA	k
ENSMUSG00000081946.2	Gm11472	chr2	166929104	166929659	processed_pseudogene	-	/	0	NA	NA	NA	k
ENSMUSG00000081949.4	Gm14392	chr2	174946247	174951808	transcribed_processed_pseudogene	-	/	0	NA	NA	NA	k
ENSMUSG00000081954.2	Gm13626	chr2	61537237	61537935	processed_pseudogene	-	/	0	NA	NA	NA	k
ENSMUSG00000081955.3	Or5g30-ps1	chr2	85432113	85433061	unprocessed_pseudogene	-	/	0	NA	NA	NA	k
ENSMUSG00000081957.6	Ak3l2-ps	chr2	72464280	72464951	processed_pseudogene	+	/	0	NA	NA	NA	k
ENSMUSG00000081966.2	Gm13900	chr2	106831093	106831590	processed_pseudogene	+	/	0	NA	NA	NA	k
ENSMUSG00000081971.2	Gm14115	chr2	147122523	147123004	processed_pseudogene	-	/	0	NA	NA	NA	k
ENSMUSG00000081973.2	Gm13600	chr2	66693606	66695119	processed_pseudogene	+	/	0	NA	NA	NA	k
ENSMUSG00000081980.2	Gm13702	chr2	83975234	83976058	processed_pseudogene	+	/	0	NA	NA	NA	k
ENSMUSG00000082006.2	Gm13649	chr2	77165703	77166308	processed_pseudogene	+	/	0	NA	NA	NA	k
ENSMUSG00000082010.5	Or5d42-ps1	chr2	88083303	88084139	transcribed_unprocessed_pseudogene	-	/	0	NA	NA	NA	k
ENSMUSG00000082013.2	Gm13216	chr2	5608382	5608972	processed_pseudogene	+	/	1.83738	0.434196	0.767233	NA	k
ENSMUSG00000082015.2	Gm13452	chr2	39464642	39465738	processed_pseudogene	+	/	0	NA	NA	NA	k
ENSMUSG00000082023.4	Gm14407	chr2	176777149	176777595	processed_pseudogene	-	/	0	NA	NA	NA	k
ENSMUSG00000082046.2	Gm14464	chr2	78428013	78429266	processed_pseudogene	+	/	0	NA	NA	NA	k
ENSMUSG00000082056.2	Gm13745	chr2	87702025	87702551	processed_pseudogene	+	/	0	NA	NA	NA	k
ENSMUSG00000082066.2	Gm13904	chr2	106841283	106842119	processed_pseudogene	+	/	0.944606	1.44674	0.584466	NA	k
ENSMUSG00000082091.2	Gm13922	chr2	111529068	111529223	processed_pseudogene	-	/	0	NA	NA	NA	k
ENSMUSG00000082096.2	Gm13505	chr2	54130581	54131397	processed_pseudogene	+	/	0	NA	NA	NA	k
ENSMUSG00000082097.2	Gm14039	chr2	129204679	129204779	processed_pseudogene	-	/	0	NA	NA	NA	k
ENSMUSG00000082108.4	Gm13777	chr2	90861123	90861467	processed_pseudogene	-	/	0	NA	NA	NA	k
ENSMUSG00000082112.2	Gm14445	chr2	174879914	174882829	transcribed_unprocessed_pseudogene	+	/	0	NA	NA	NA	k
ENSMUSG00000082113.2	Gm13915	chr2	108402939	108403869	processed_pseudogene	+	/	0	NA	NA	NA	k
ENSMUSG00000082114.3	Gm13489	chr2	48699597	48700567	processed_pseudogene	-	/	0	NA	NA	NA	k
ENSMUSG00000082132.2	Gm13541	chr2	52441981	52442263	processed_pseudogene	+	/	0	NA	NA	NA	k
ENSMUSG00000082142.2	Gm13518	chr2	55929865	55930097	processed_pseudogene	+	/	0	NA	NA	NA	k
ENSMUSG00000082152.2	Gm13655	chr2	75462982	75463726	transcribed_processed_pseudogene	-	/	0	NA	NA	NA	k
ENSMUSG00000082158.2	Gm14116	chr2	146988328	146989132	processed_pseudogene	-	/	0	NA	NA	NA	k
ENSMUSG00000082164.2	Gm13360	chr2	20041907	20042705	processed_pseudogene	-	/	0	NA	NA	NA	k
ENSMUSG00000082187.2	Gm13670	chr2	75652372	75653137	processed_pseudogene	-	/	0	NA	NA	NA	k
ENSMUSG00000082190.2	Gm13641	chr2	71150127	71150599	processed_pseudogene	+	/	0	NA	NA	NA	k
ENSMUSG00000082196.4	Gm14231	chr2	156631732	156632323	transcribed_processed_pseudogene	-	/	0	NA	NA	NA	k
ENSMUSG00000082215.4	Gm14314	chr2	178661912	178662926	processed_pseudogene	-	/	0	NA	NA	NA	k
ENSMUSG00000082218.2	Gm13602	chr2	66772902	66773394	processed_pseudogene	+	/	0	NA	NA	NA	k
ENSMUSG00000082225.2	Gm13728	chr2	87109259	87109658	processed_pseudogene	+	/	0	NA	NA	NA	k
ENSMUSG00000082227.5	Or12e15-ps1	chr2	87638688	87639015	unprocessed_pseudogene	-	/	0	NA	NA	NA	k
ENSMUSG00000082235.4	Gm13326	chr2	16983632	16984642	processed_pseudogene	-	/	0	NA	NA	NA	k
ENSMUSG00000082237.3	Olfr1172-ps1	chr2	88094517	88094708	unprocessed_pseudogene	-	/	0	NA	NA	NA	k
ENSMUSG00000082239.2	Gm14234	chr2	168259650	168260494	processed_pseudogene	-	/	0	NA	NA	NA	k
ENSMUSG00000082251.2	Gm13438	chr2	36658700	36659272	processed_pseudogene	+	/	0	NA	NA	NA	k
ENSMUSG00000082259.2	Gm13808	chr2	99889278	99889461	processed_pseudogene	+	/	0	NA	NA	NA	k
ENSMUSG00000082278.2	Gm13471	chr2	48030158	48030590	processed_pseudogene	+	/	0	NA	NA	NA	k
ENSMUSG00000082285.2	Gm14069	chr2	139017817	139018045	unprocessed_pseudogene	-	/	0	NA	NA	NA	k
ENSMUSG00000082296.2	Gm11450	chr2	162647510	162647842	processed_pseudogene	+	/	0	NA	NA	NA	k
ENSMUSG00000082301.2	Gm14032	chr2	55182077	55183102	processed_pseudogene	+	/	0	NA	NA	NA	k
ENSMUSG00000082303.2	Gm13633	chr2	70687033	70687930	processed_pseudogene	+	/	0	NA	NA	NA	k
ENSMUSG00000082307.4	Gm13418	chr2	24384080	24385023	transcribed_processed_pseudogene	+	/	0	NA	NA	NA	k
ENSMUSG00000082313.2	Gm11701	chr2	144206047	144207547	processed_pseudogene	-	/	0	NA	NA	NA	k
ENSMUSG00000082315.4	Gm16523	chr2	39051229	39052001	transcribed_processed_pseudogene	-	/	0	NA	NA	NA	k
ENSMUSG00000082318.4	Gm14162	chr2	152587627	152588227	processed_pseudogene	+	/	0	NA	NA	NA	k
ENSMUSG00000082327.2	Gm13801	chr2	95963780	95963939	processed_pseudogene	+	/	0	NA	NA	NA	k
ENSMUSG00000082328.2	Gm13921	chr2	102004635	102005097	processed_pseudogene	+	/	0	NA	NA	NA	k
ENSMUSG00000082329.2	Gm14287	chr2	157370789	157370905	processed_pseudogene	-	/	0	NA	NA	NA	k
ENSMUSG00000082330.2	Ldha-ps	chr2	59964399	59965393	processed_pseudogene	+	/	1.03737	3.5952	0.100151	NA	k
ENSMUSG00000082332.3	Gm13384	chr2	6137019	6138767	processed_pseudogene	-	/	0	NA	NA	NA	k
ENSMUSG00000082339.2	Gm14028	chr2	128794892	128795370	processed_pseudogene	-	/	0	NA	NA	NA	k
ENSMUSG00000082341.2	Gm14143	chr2	150775453	150775809	processed_pseudogene	+	/	0	NA	NA	NA	k
ENSMUSG00000082343.2	Gm14404	chr2	177111695	177114729	transcribed_unprocessed_pseudogene	-	/	0	NA	NA	NA	k
ENSMUSG00000082350.2	Gm14008	chr2	128429815	128430088	processed_pseudogene	-	/	0	NA	NA	NA	k
ENSMUSG00000082353.2	Vmn1r-ps1	chr2	174433023	174433595	processed_pseudogene	+	/	0	NA	NA	NA	k
ENSMUSG00000082357.2	Gm13542	chr2	25884559	25885195	processed_pseudogene	-	/	0	NA	NA	NA	k
ENSMUSG00000082369.2	Gm14208	chr2	119339033	119339710	processed_pseudogene	-	/	0	NA	NA	NA	k
ENSMUSG00000082375.2	Gm14141	chr2	150834102	150834884	processed_pseudogene	+	/	0	NA	NA	NA	k
ENSMUSG00000082376.2	Gm14442	chr2	175069969	175073084	transcribed_unprocessed_pseudogene	-	/	0	NA	NA	NA	k
ENSMUSG00000082377.2	Gm14415	chr2	176795357	176798281	transcribed_unprocessed_pseudogene	-	/	0	NA	NA	NA	k
ENSMUSG00000082379.2	Gm13884	chr2	104387006	104387834	processed_pseudogene	+	/	0	NA	NA	NA	k
ENSMUSG00000082408.2	Gm13545	chr2	58228359	58228840	processed_pseudogene	+	/	0	NA	NA	NA	k
ENSMUSG00000082412.2	Fau-ps1	chr2	141680709	141681259	processed_pseudogene	+	/	0	NA	NA	NA	k
ENSMUSG00000082413.2	Gm13401	chr2	29388224	29388514	processed_pseudogene	+	/	0	NA	NA	NA	k
ENSMUSG00000082417.2	Gm13740	chr2	87377237	87377546	processed_pseudogene	-	/	0	NA	NA	NA	k
ENSMUSG00000082428.2	Gm13742	chr2	87470681	87471137	processed_pseudogene	-	/	0	NA	NA	NA	k
ENSMUSG00000082435.2	Gm13813	chr2	100237838	100238624	transcribed_processed_pseudogene	-	/	0	NA	NA	NA	k
ENSMUSG00000082455.4	Gm13665	chr2	72947092	72947619	processed_pseudogene	+	/	0	NA	NA	NA	k
ENSMUSG00000082457.2	Gm13776	chr2	91546504	91547764	processed_pseudogene	-	/	0	NA	NA	NA	k
ENSMUSG00000082460.2	Gm13685	chr2	83368879	83369019	processed_pseudogene	-	/	0	NA	NA	NA	k
ENSMUSG00000082472.2	Gm13501	chr2	53287521	53288499	processed_pseudogene	-	/	0	NA	NA	NA	k
ENSMUSG00000082483.2	Gm13486	chr2	50299344	50299625	transcribed_processed_pseudogene	+	/	0	NA	NA	NA	k
ENSMUSG00000082494.2	Gm13687	chr2	80329574	80329855	processed_pseudogene	+	/	0	NA	NA	NA	k
ENSMUSG00000082499.2	Gm13615	chr2	55860707	55863006	processed_pseudogene	-	/	0	NA	NA	NA	k
ENSMUSG00000082508.2	Rpl15-ps4	chr2	38667748	38668353	processed_pseudogene	+	/	0	NA	NA	NA	k
ENSMUSG00000082512.2	Gm13937	chr2	110039523	110040510	processed_pseudogene	-	/	0	NA	NA	NA	k
ENSMUSG00000082514.2	Gm11452	chr2	162749844	162750533	processed_pseudogene	+	/	0	NA	NA	NA	k
ENSMUSG00000082516.2	Gm13342	chr2	22415336	22415542	processed_pseudogene	-	/	0	NA	NA	NA	k
ENSMUSG00000082519.2	Vamp7-ps	chr2	173888412	173889066	processed_pseudogene	-	/	0	NA	NA	NA	k
ENSMUSG00000082520.3	Gm13349	chr2	18343390	18343800	processed_pseudogene	-	/	0	NA	NA	NA	k
ENSMUSG00000082526.2	Gm14067	chr2	138758539	138758852	processed_pseudogene	-	/	0	NA	NA	NA	k
ENSMUSG00000082534.2	Gm13712	chr2	84986445	84988986	unprocessed_pseudogene	-	/	0	NA	NA	NA	k
ENSMUSG00000082542.3	Gm13311	chr2	14697682	14698060	processed_pseudogene	-	/	0	NA	NA	NA	k
ENSMUSG00000082543.2	Gm14336	chr2	173762145	173762619	processed_pseudogene	-	/	0	NA	NA	NA	k
ENSMUSG00000082547.3	Or8k42-ps1	chr2	86318760	86319140	unprocessed_pseudogene	-	/	0	NA	NA	NA	k
ENSMUSG00000082577.3	Or9b1-ps1	chr2	85483678	85484394	unprocessed_pseudogene	+	/	0	NA	NA	NA	k
ENSMUSG00000082578.2	Gm13527	chr2	56969760	56970450	processed_pseudogene	+	/	0	NA	NA	NA	k
ENSMUSG00000082580.4	Gm13182	chr2	3551794	3552105	processed_pseudogene	+	/	1.24698	0.745818	0.588271	NA	k
ENSMUSG00000082581.3	Gm13761	chr2	89011718	89012524	processed_pseudogene	-	/	0	NA	NA	NA	k
ENSMUSG00000082583.3	Or1j9-ps1	chr2	36213336	36214275	unprocessed_pseudogene	+	/	0	NA	NA	NA	k
ENSMUSG00000082596.2	Gm14227	chr2	155040552	155041180	processed_pseudogene	-	/	0	NA	NA	NA	k
ENSMUSG00000082632.3	Gm13365	chr2	15401559	15402531	processed_pseudogene	+	/	0	NA	NA	NA	k
ENSMUSG00000082641.2	Rpl30-ps5	chr2	174282722	174283082	processed_pseudogene	-	/	0	NA	NA	NA	k
ENSMUSG00000082647.2	Gm14056	chr2	136240982	136241623	processed_pseudogene	+	/	0	NA	NA	NA	k
ENSMUSG00000082665.2	Gm11470	chr2	166849051	166850959	transcribed_processed_pseudogene	-	/	0	NA	NA	NA	k
ENSMUSG00000082666.2	Gm13677	chr2	81952861	81953455	processed_pseudogene	-	/	0	NA	NA	NA	k
ENSMUSG00000082670.2	Gm14050	chr2	122038401	122038746	processed_pseudogene	+	/	0	NA	NA	NA	k
ENSMUSG00000082671.3	Gm14006	chr2	128399174	128400154	processed_pseudogene	-	/	0	NA	NA	NA	k
ENSMUSG00000082679.2	Gm13469	chr2	46296232	46296581	processed_pseudogene	-	/	0	NA	NA	NA	k
ENSMUSG00000082687.2	Gm11474	chr2	167377086	167377362	transcribed_processed_pseudogene	-	/	0	NA	NA	NA	k
ENSMUSG00000082689.2	Gm14156	chr2	152309314	152309796	processed_pseudogene	+	/	0	NA	NA	NA	k
ENSMUSG00000082700.2	Gm13792	chr2	92703232	92703654	processed_pseudogene	-	/	0	NA	NA	NA	k
ENSMUSG00000082701.2	Gm14460	chr2	78343042	78343680	processed_pseudogene	-	/	0	NA	NA	NA	k
ENSMUSG00000082712.3	Or5ak21-ps1	chr2	85218476	85219379	unprocessed_pseudogene	-	/	0	NA	NA	NA	k
ENSMUSG00000082724.4	Gm14416	chr2	176830453	176834124	unprocessed_pseudogene	+	/	0	NA	NA	NA	k
ENSMUSG00000082727.3	Gm13260	chr2	11612244	11613507	processed_pseudogene	-	/	0	NA	NA	NA	k
ENSMUSG00000082765.4	Gm14411	chr2	176817256	176819502	unprocessed_pseudogene	-	/	0	NA	NA	NA	k
ENSMUSG00000082786.2	Gm14489	chr2	181365835	181366735	processed_pseudogene	-	/	0	NA	NA	NA	k
ENSMUSG00000082788.2	Gm13396	chr2	28983847	28984117	processed_pseudogene	-	/	0	NA	NA	NA	k
ENSMUSG00000082795.2	Gm13193	chr2	4960880	4961104	processed_pseudogene	-	/	0	NA	NA	NA	k
ENSMUSG00000082796.2	Gm13385	chr2	28683362	28683581	processed_pseudogene	-	/	0	NA	NA	NA	k
ENSMUSG00000082800.2	Gm13560	chr2	58784052	58784380	processed_pseudogene	+	/	0	NA	NA	NA	k
ENSMUSG00000082836.2	Gm13612	chr2	68661361	68661750	processed_pseudogene	+	/	0	NA	NA	NA	k
ENSMUSG00000082844.2	Gm13537	chr2	33213183	33213449	processed_pseudogene	+	/	0	NA	NA	NA	k
ENSMUSG00000082845.2	Gm13879	chr2	103673760	103674001	processed_pseudogene	-	/	0	NA	NA	NA	k
ENSMUSG00000082846.2	Gm13484	chr2	50547668	50548079	processed_pseudogene	-	/	0	NA	NA	NA	k
ENSMUSG00000082849.2	Gm14053	chr2	136586066	136586535	processed_pseudogene	-	/	0	NA	NA	NA	k
ENSMUSG00000082850.2	Gm14299	chr2	179634981	179635377	processed_pseudogene	+	/	0	NA	NA	NA	k
ENSMUSG00000082858.2	Gm11746	chr2	144772778	144773598	processed_pseudogene	-	/	0	NA	NA	NA	k
ENSMUSG00000082862.2	Gm13806	chr2	98431375	98431699	processed_pseudogene	+	/	0	NA	NA	NA	k
ENSMUSG00000082864.2	Gm13358	chr2	26448637	26449205	processed_pseudogene	+	/	0	NA	NA	NA	k
ENSMUSG00000082871.3	Gm13263	chr2	10963938	10964775	processed_pseudogene	-	/	0	NA	NA	NA	k
ENSMUSG00000082879.2	Gm13525	chr2	49570511	49570988	processed_pseudogene	+	/	0	NA	NA	NA	k
ENSMUSG00000082884.2	Gm13339	chr2	22480036	22480545	transcribed_unprocessed_pseudogene	-	/	0	NA	NA	NA	k
ENSMUSG00000082892.3	Or5m11d-ps1	chr2	85762489	85763782	unprocessed_pseudogene	+	/	0	NA	NA	NA	k
ENSMUSG00000082901.2	Rps8-ps5	chr2	177534431	177535057	processed_pseudogene	+	/	0	NA	NA	NA	k
ENSMUSG00000082903.2	Gm14083	chr2	142971640	142972259	processed_pseudogene	-	/	0	NA	NA	NA	k
ENSMUSG00000082908.5	Gm13736	chr2	87356489	87356741	transcribed_processed_pseudogene	+	/	0	NA	NA	NA	k
ENSMUSG00000082911.2	Gm14119	chr2	148260952	148261186	processed_pseudogene	-	/	0	NA	NA	NA	k
ENSMUSG00000082924.2	Gm11462	chr2	165801709	165802270	processed_pseudogene	+	/	0	NA	NA	NA	k
ENSMUSG00000082930.2	Gm13462	chr2	40848403	40849363	processed_pseudogene	+	/	0	NA	NA	NA	k
ENSMUSG00000082931.2	Gm13586	chr2	38512813	38513276	processed_pseudogene	+	/	1.1523	2.8639	0.147132	NA	k
ENSMUSG00000082934.2	Gm13887	chr2	104705547	104705890	processed_pseudogene	+	/	0	NA	NA	NA	k
ENSMUSG00000082940.2	Gm14103	chr2	132889107	132889472	processed_pseudogene	-	/	0	NA	NA	NA	k
ENSMUSG00000082943.2	Gm13355	chr2	18646597	18646913	processed_pseudogene	-	/	0	NA	NA	NA	k
ENSMUSG00000082951.2	Gm13359	chr2	26612399	26613093	processed_pseudogene	-	/	0	NA	NA	NA	k
ENSMUSG00000082953.4	Gm13217	chr2	9045935	9047295	unprocessed_pseudogene	-	/	0	NA	NA	NA	k
ENSMUSG00000082971.2	Gm13517	chr2	55665560	55667054	processed_pseudogene	+	/	0	NA	NA	NA	k
ENSMUSG00000082973.2	Gm13672	chr2	74462184	74462642	processed_pseudogene	+	/	0	NA	NA	NA	k
ENSMUSG00000082982.3	Or12e16-ps1	chr2	87670086	87670776	unprocessed_pseudogene	+	/	0	NA	NA	NA	k
ENSMUSG00000082985.3	Gm14042	chr2	130242357	130243189	processed_pseudogene	+	/	0	NA	NA	NA	k
ENSMUSG00000082987.2	Rps13-ps6	chr2	143697569	143697996	processed_pseudogene	+	/	0	NA	NA	NA	k
ENSMUSG00000082989.2	Gm13557	chr2	58848687	58849719	processed_pseudogene	-	/	0	NA	NA	NA	k
ENSMUSG00000082997.2	Gm13975	chr2	114538593	114539374	processed_pseudogene	+	/	0	NA	NA	NA	k
ENSMUSG00000083004.2	Gm13413	chr2	32296067	32296668	processed_pseudogene	+	/	0	NA	NA	NA	k
ENSMUSG00000083007.2	Gm13623	chr2	69596526	69597150	transcribed_processed_pseudogene	+	/	0	NA	NA	NA	k
ENSMUSG00000083009.2	Gm1335	chr2	93770644	93771223	transcribed_processed_pseudogene	-	/	0	NA	NA	NA	k
ENSMUSG00000083014.2	Gm11764	chr2	145734002	145734624	processed_pseudogene	+	/	0	NA	NA	NA	k
ENSMUSG00000083018.2	Gm13555	chr2	61800698	61801016	processed_pseudogene	-	/	0	NA	NA	NA	k
ENSMUSG00000083029.2	Gm13720	chr2	85646357	85646552	processed_pseudogene	-	/	0	NA	NA	NA	k
ENSMUSG00000083034.3	Or1u1-ps1	chr2	36175035	36175926	unprocessed_pseudogene	+	/	0	NA	NA	NA	k
ENSMUSG00000083043.2	Gm13433	chr2	25433491	25433730	processed_pseudogene	+	/	0	NA	NA	NA	k
ENSMUSG00000083047.2	Gm14082	chr2	142992750	142993550	processed_pseudogene	-	/	0	NA	NA	NA	k
ENSMUSG00000083055.2	Gm14140	chr2	149952502	149953496	processed_pseudogene	-	/	0	NA	NA	NA	k
ENSMUSG00000083057.2	Gm13356	chr2	22652756	22653090	processed_pseudogene	-	/	0	NA	NA	NA	k
ENSMUSG00000083059.4	Or4f7d-ps1	chr2	111674607	111682183	unprocessed_pseudogene	-	/	0	NA	NA	NA	k
ENSMUSG00000083070.3	Gm13350	chr2	18254176	18254654	processed_pseudogene	-	/	0	NA	NA	NA	k
ENSMUSG00000083072.3	Gm13668	chr2	73790013	73791013	processed_pseudogene	-	/	0	NA	NA	NA	k
ENSMUSG00000083077.2	Gm14126	chr2	150220798	150221192	processed_pseudogene	-	/	0	NA	NA	NA	k
ENSMUSG00000083088.2	Gm14153	chr2	151639027	151640165	transcribed_processed_pseudogene	-	/	0	NA	NA	NA	k
ENSMUSG00000083110.2	Gm14073	chr2	139951942	139952322	processed_pseudogene	-	/	0	NA	NA	NA	k
ENSMUSG00000083111.2	Gm14421	chr2	176745309	176748631	transcribed_unprocessed_pseudogene	-	/	0	NA	NA	NA	k
ENSMUSG00000083115.2	Gm13386	chr2	28697720	28697843	processed_pseudogene	-	/	0	NA	NA	NA	k
ENSMUSG00000083126.2	Gm14109	chr2	147244874	147245182	processed_pseudogene	-	/	0	NA	NA	NA	k
ENSMUSG00000083143.3	Gm13424	chr2	31550482	31551439	processed_pseudogene	+	/	0	NA	NA	NA	k
ENSMUSG00000083147.3	Or8h11-ps1	chr2	86840282	86841218	unprocessed_pseudogene	-	/	0	NA	NA	NA	k
ENSMUSG00000083168.2	Gm14201	chr2	158244647	158244935	transcribed_processed_pseudogene	-	/	0	NA	NA	NA	k
ENSMUSG00000083170.2	Gm14405	chr2	176543644	176547341	unprocessed_pseudogene	-	/	0	NA	NA	NA	k
ENSMUSG00000083172.2	Gm13409	chr2	24151842	24156350	unprocessed_pseudogene	-	/	0	NA	NA	NA	k
ENSMUSG00000083181.2	Gm13903	chr2	106954113	106954305	unprocessed_pseudogene	-	/	0	NA	NA	NA	k
ENSMUSG00000083185.3	Or12e11-ps1	chr2	87646878	87647820	unprocessed_pseudogene	+	/	0	NA	NA	NA	k
ENSMUSG00000083195.2	Gm13567	chr2	60426392	60426638	processed_pseudogene	-	/	0	NA	NA	NA	k
ENSMUSG00000083197.2	Gm13581	chr2	61055136	61055426	processed_pseudogene	+	/	0	NA	NA	NA	k
ENSMUSG00000083204.2	Gm13788	chr2	94421166	94421766	processed_pseudogene	-	/	0	NA	NA	NA	k
ENSMUSG00000083211.2	Gm13737	chr2	87154109	87154340	processed_pseudogene	-	/	0	NA	NA	NA	k
ENSMUSG00000083215.4	Rbmx2-ps	chr2	142418848	142419777	processed_pseudogene	+	/	0	NA	NA	NA	k
ENSMUSG00000083230.2	Gm14158	chr2	152299691	152299998	processed_pseudogene	+	/	0	NA	NA	NA	k
ENSMUSG00000083233.2	Gm13406	chr2	34326339	34326594	processed_pseudogene	-	/	0	NA	NA	NA	k
ENSMUSG00000083252.2	Gm13210	chr2	7635887	7636159	processed_pseudogene	+	/	0	NA	NA	NA	k
ENSMUSG00000083260.2	Gm13460	chr2	40888869	40889221	processed_pseudogene	+	/	0	NA	NA	NA	k
ENSMUSG00000083264.2	Gm11461	chr2	165767186	165767761	processed_pseudogene	-	/	0	NA	NA	NA	k
ENSMUSG00000083267.3	Or5w9-ps1	chr2	87353826	87354717	unprocessed_pseudogene	-	/	0	NA	NA	NA	k
ENSMUSG00000083269.2	Gm13254	chr2	8152023	8152676	processed_pseudogene	-	/	0	NA	NA	NA	k
ENSMUSG00000083274.2	Zcchc9-ps	chr2	140969200	140969985	processed_pseudogene	+	/	0	NA	NA	NA	k
ENSMUSG00000083276.2	Gm13551	chr2	59226832	59227261	processed_pseudogene	+	/	0	NA	NA	NA	k
ENSMUSG00000083279.2	Pex13-ps	chr2	72462614	72463770	processed_pseudogene	+	/	0	NA	NA	NA	k
ENSMUSG00000083281.2	Gm13332	chr2	19106512	19107909	processed_pseudogene	-	/	0	NA	NA	NA	k
ENSMUSG00000083284.2	Gm13688	chr2	80433077	80433684	transcribed_processed_pseudogene	+	/	0	NA	NA	NA	k
ENSMUSG00000083291.4	Gm13679	chr2	83220473	83220956	processed_pseudogene	+	/	0	NA	NA	NA	k
ENSMUSG00000083305.3	Gm13315	chr2	14725945	14726935	processed_pseudogene	+	/	0	NA	NA	NA	k
ENSMUSG00000083317.2	Gm14402	chr2	176724448	176730147	unprocessed_pseudogene	+	/	0	NA	NA	NA	k
ENSMUSG00000083320.2	Gm13935	chr2	110248515	110249964	processed_pseudogene	-	/	0	NA	NA	NA	k
ENSMUSG00000083329.2	Gm14220	chr2	159820194	159820642	transcribed_processed_pseudogene	+	/	0	NA	NA	NA	k
ENSMUSG00000083334.2	Gm13579	chr2	60860695	60861314	processed_pseudogene	-	/	0	NA	NA	NA	k
ENSMUSG00000083335.2	Gm13397	chr2	26924692	26925569	processed_pseudogene	+	/	0	NA	NA	NA	k
ENSMUSG00000083341.2	Gm14238	chr2	155327967	155328289	processed_pseudogene	-	/	0	NA	NA	NA	k
ENSMUSG00000083342.2	Gm14237	chr2	168083921	168084350	processed_pseudogene	-	/	0	NA	NA	NA	k
ENSMUSG00000083347.2	Gm13913	chr2	108408475	108408734	processed_pseudogene	-	/	0	NA	NA	NA	k
ENSMUSG00000083358.3	Or9g21-ps	chr2	85486600	85487179	unprocessed_pseudogene	-	/	0	NA	NA	NA	k
ENSMUSG00000083373.2	Gm13392	chr2	23798453	23798602	processed_pseudogene	+	/	0	NA	NA	NA	k
ENSMUSG00000083389.2	Gm13681	chr2	83259046	83259255	processed_pseudogene	+	/	0	NA	NA	NA	k
ENSMUSG00000083391.3	Gm14148	chr2	151215928	151216967	processed_pseudogene	+	/	0	NA	NA	NA	k
ENSMUSG00000083398.2	Gm13458	chr2	40068278	40068644	processed_pseudogene	-	/	0	NA	NA	NA	k
ENSMUSG00000083401.2	Gm13506	chr2	39285425	39289742	unprocessed_pseudogene	+	/	0	NA	NA	NA	k
ENSMUSG00000083407.2	Gm13176	chr2	4838947	4839423	processed_pseudogene	-	/	0	NA	NA	NA	k
ENSMUSG00000083410.2	Gm14300	chr2	179254415	179255360	processed_pseudogene	-	/	0	NA	NA	NA	k
ENSMUSG00000083418.4	Or8u37-ps1	chr2	85886343	85887308	transcribed_unprocessed_pseudogene	-	/	0	NA	NA	NA	k
ENSMUSG00000083423.2	Gm13221	chr2	9274891	9275320	processed_pseudogene	-	/	0	NA	NA	NA	k
ENSMUSG00000083424.4	Rpl35a-ps4	chr2	108705271	108705603	processed_pseudogene	-	/	1.38979	1.64258	0.360649	NA	k
ENSMUSG00000083425.2	Gm13992	chr2	105845545	105845700	processed_pseudogene	+	/	0	NA	NA	NA	k
ENSMUSG00000083431.2	Gm13437	chr2	36964034	36972467	processed_pseudogene	-	/	0	NA	NA	NA	k
ENSMUSG00000083436.2	Gm11471	chr2	166935479	166935676	transcribed_processed_pseudogene	+	/	0	NA	NA	NA	k
ENSMUSG00000083451.2	Gm11445	chr2	159619596	159620127	processed_pseudogene	-	/	0	NA	NA	NA	k
ENSMUSG00000083453.2	Gm13338	chr2	22603523	22603883	processed_pseudogene	+	/	0	NA	NA	NA	k
ENSMUSG00000083469.2	Gm14281	chr2	131688315	131689608	processed_pseudogene	+	/	0	NA	NA	NA	k
ENSMUSG00000083472.2	Gm13491	chr2	51494126	51494360	transcribed_processed_pseudogene	-	/	0	NA	NA	NA	k
ENSMUSG00000083487.2	Gm13888	chr2	104862211	104862632	processed_pseudogene	-	/	0	NA	NA	NA	k
ENSMUSG00000083495.2	Gm13877	chr2	103667446	103667862	processed_pseudogene	-	/	0	NA	NA	NA	k
ENSMUSG00000083503.2	Gm13407	chr2	34303000	34303359	processed_pseudogene	-	/	0	NA	NA	NA	k
ENSMUSG00000083510.2	Gm13478	chr2	45537203	45537615	processed_pseudogene	+	/	0	NA	NA	NA	k
ENSMUSG00000083519.2	Gm13674	chr2	79962274	79963096	processed_pseudogene	+	/	0	NA	NA	NA	k
ENSMUSG00000083528.2	Gm13432	chr2	25444321	25444561	transcribed_processed_pseudogene	-	/	0	NA	NA	NA	k
ENSMUSG00000083545.3	Gm13320	chr2	14194434	14194574	TEC	-	/	0	NA	NA	NA	k
ENSMUSG00000083547.3	Gm13321	chr2	12426438	12426837	processed_pseudogene	-	/	0	NA	NA	NA	k
ENSMUSG00000083550.2	Gm13729	chr2	87135083	87135488	processed_pseudogene	+	/	0	NA	NA	NA	k
ENSMUSG00000083567.4	Gm11451	chr2	162740814	162741443	transcribed_processed_pseudogene	-	/	0	NA	NA	NA	k
ENSMUSG00000083569.2	Gm13666	chr2	72962089	72962887	processed_pseudogene	+	/	0	NA	NA	NA	k
ENSMUSG00000083590.2	Gm13916	chr2	108276802	108277429	processed_pseudogene	-	/	0	NA	NA	NA	k
ENSMUSG00000083592.2	Gm13614	chr2	69160083	69160585	processed_pseudogene	+	/	0	NA	NA	NA	k
ENSMUSG00000083594.2	Gm13722	chr2	85920680	85923745	processed_pseudogene	-	/	0	NA	NA	NA	k
ENSMUSG00000083619.4	Gm14414	chr2	177152068	177152640	processed_pseudogene	+	/	0	NA	NA	NA	k
ENSMUSG00000083631.3	Gm13366	chr2	15390429	15391398	processed_pseudogene	+	/	0	NA	NA	NA	k
ENSMUSG00000083633.3	Gm13312	chr2	14677066	14677783	processed_pseudogene	+	/	0	NA	NA	NA	k
ENSMUSG00000083643.2	Gm13876	chr2	103718669	103718929	transcribed_processed_pseudogene	+	/	0	NA	NA	NA	k
ENSMUSG00000083648.2	Gm14229	chr2	127410497	127411346	processed_pseudogene	-	/	0	NA	NA	NA	k
ENSMUSG00000083661.2	Gm11473	chr2	167123339	167123697	processed_pseudogene	-	/	0	NA	NA	NA	k
ENSMUSG00000083671.2	Gm14304	chr2	131296048	131296560	transcribed_processed_pseudogene	-	/	0	NA	NA	NA	k
ENSMUSG00000083674.6	Zfp133-ps	chr2	144306380	144308645	transcribed_unitary_pseudogene	+	/	0	NA	NA	NA	k
ENSMUSG00000083684.2	Gm14034	chr2	54246353	54246903	processed_pseudogene	-	/	0	NA	NA	NA	k
ENSMUSG00000083686.3	Gm13504	chr2	39127138	39127453	processed_pseudogene	-	/	0	NA	NA	NA	k
ENSMUSG00000083688.2	Gm13743	chr2	87393341	87394064	processed_pseudogene	-	/	0	NA	NA	NA	k
ENSMUSG00000083689.2	Gm14094	chr2	133041531	133042140	processed_pseudogene	+	/	0	NA	NA	NA	k
ENSMUSG00000083691.2	Gm14465	chr2	78991373	78991939	processed_pseudogene	-	/	0	NA	NA	NA	k
ENSMUSG00000083697.2	Gm13914	chr2	108563557	108564547	processed_pseudogene	-	/	0	NA	NA	NA	k
ENSMUSG00000083702.2	Gm14428	chr2	177622327	177624493	transcribed_unprocessed_pseudogene	-	/	0	NA	NA	NA	k
ENSMUSG00000083707.2	Gm13592	chr2	65107761	65108770	processed_pseudogene	+	/	0	NA	NA	NA	k
ENSMUSG00000083715.2	Gm14202	chr2	158248428	158248738	transcribed_processed_pseudogene	-	/	0	NA	NA	NA	k
ENSMUSG00000083722.4	Adgrd2-ps	chr2	38561170	38578532	transcribed_unitary_pseudogene	+	/	0	NA	NA	NA	k
ENSMUSG00000083729.2	Sh3d2c-ps1	chr2	23570230	23571133	processed_pseudogene	+	/	0	NA	NA	NA	k
ENSMUSG00000083732.2	Gm14197	chr2	154126133	154127181	processed_pseudogene	-	/	0	NA	NA	NA	k
ENSMUSG00000083740.2	Gm11456	chr2	164484865	164485120	processed_pseudogene	-	/	0	NA	NA	NA	k
ENSMUSG00000083745.2	Gm13543	chr2	37562220	37563015	processed_pseudogene	+	/	0	NA	NA	NA	k
ENSMUSG00000083750.2	Gm14108	chr2	147913266	147913759	processed_pseudogene	-	/	0	NA	NA	NA	k
ENSMUSG00000083773.5	Gm13394	chr2	28823622	28824621	transcribed_processed_pseudogene	-	/	0	NA	NA	NA	k
ENSMUSG00000083776.2	Gm13473	chr2	38829355	38829941	processed_pseudogene	+	/	0	NA	NA	NA	k
ENSMUSG00000083777.2	Gm13361	chr2	19970778	19972208	processed_pseudogene	-	/	0	NA	NA	NA	k
ENSMUSG00000083787.2	Gm11644	chr2	143191432	143191581	processed_pseudogene	+	/	0	NA	NA	NA	k
ENSMUSG00000083793.2	Gm14274	chr2	171942541	171943155	processed_pseudogene	+	/	1.52838	0.74103	0.550896	NA	k
ENSMUSG00000083804.2	Gm13676	chr2	82374276	82374866	processed_pseudogene	-	/	0	NA	NA	NA	k
ENSMUSG00000083807.2	Gm13466	chr2	45699484	45700482	processed_pseudogene	+	/	0	NA	NA	NA	k
ENSMUSG00000083815.2	Gm13435	chr2	37097063	37098085	processed_pseudogene	+	/	0	NA	NA	NA	k
ENSMUSG00000083817.2	Gm14400	chr2	176917266	176920756	unprocessed_pseudogene	-	/	0	NA	NA	NA	k
ENSMUSG00000083831.2	Gm14248	chr2	156731384	156731927	processed_pseudogene	+	/	0	NA	NA	NA	k
ENSMUSG00000083837.2	Gm14427	chr2	74716716	74717350	processed_pseudogene	-	/	0	NA	NA	NA	k
ENSMUSG00000083846.2	Gm13797	chr2	95528262	95528381	processed_pseudogene	-	/	0	NA	NA	NA	k
ENSMUSG00000083860.3	Gm13313	chr2	15132411	15133494	transcribed_processed_pseudogene	+	/	0	NA	NA	NA	k
ENSMUSG00000083864.2	Gm13719	chr2	86155985	86158913	processed_pseudogene	-	/	0	NA	NA	NA	k
ENSMUSG00000083866.2	Gm13472	chr2	48278049	48278362	processed_pseudogene	+	/	0	NA	NA	NA	k
ENSMUSG00000083879.5	Gm14038	chr2	134604744	134605550	processed_pseudogene	-	/	0	NA	NA	NA	k
ENSMUSG00000083893.2	Gm13347	chr2	19682062	19683414	processed_pseudogene	+	/	0	NA	NA	NA	k
ENSMUSG00000083900.3	Gm13294	chr2	11103744	11105073	processed_pseudogene	-	/	0	NA	NA	NA	k
ENSMUSG00000083910.2	Gm13604	chr2	67537634	67538115	processed_pseudogene	-	/	0	NA	NA	NA	k
ENSMUSG00000083913.2	Gm14219	chr2	159298090	159298377	processed_pseudogene	-	/	0	NA	NA	NA	k
ENSMUSG00000083915.2	Gm13932	chr2	109622270	109622879	processed_pseudogene	-	/	0	NA	NA	NA	k
ENSMUSG00000083950.2	Gm14466	chr2	78853165	78853615	processed_pseudogene	-	/	0	NA	NA	NA	k
ENSMUSG00000083953.2	Gm14049	chr2	130829904	130830539	processed_pseudogene	+	/	0	NA	NA	NA	k
ENSMUSG00000083966.2	Gm13482	chr2	48188920	48189173	processed_pseudogene	+	/	0	NA	NA	NA	k
ENSMUSG00000083969.2	Or8k1d-ps1	chr2	86098223	86099169	unprocessed_pseudogene	-	/	0	NA	NA	NA	k
ENSMUSG00000083973.2	Gm13459	chr2	24564713	24565358	processed_pseudogene	+	/	0	NA	NA	NA	k
ENSMUSG00000083975.2	Gm14215	chr2	154555422	154555642	processed_pseudogene	-	/	0	NA	NA	NA	k
ENSMUSG00000083976.2	Gm13664	chr2	73006955	73007299	processed_pseudogene	+	/	0	NA	NA	NA	k
ENSMUSG00000083993.2	Gm14398	chr2	180858520	180859592	processed_pseudogene	+	/	1.82865	0.38557	0.733286	NA	k
ENSMUSG00000084006.2	Gm14245	chr2	127530325	127532167	processed_pseudogene	+	/	0	NA	NA	NA	k
ENSMUSG00000084015.2	Gm14175	chr2	119115273	119115513	unprocessed_pseudogene	+	/	0	NA	NA	NA	k
ENSMUSG00000084017.2	Rpl21-ps9	chr2	156228661	156229142	processed_pseudogene	+	/	0	NA	NA	NA	k
ENSMUSG00000084028.2	Gm13983	chr2	118313794	118314658	processed_pseudogene	-	/	0	NA	NA	NA	k
ENSMUSG00000084043.2	Gm13732	chr2	87095259	87095793	processed_pseudogene	+	/	0	NA	NA	NA	k
ENSMUSG00000084050.4	Gm14439	chr2	174904229	174904669	processed_pseudogene	+	/	0	NA	NA	NA	k
ENSMUSG00000084067.4	Gm14269	chr2	170305434	170305739	transcribed_processed_pseudogene	-	/	0	NA	NA	NA	k
ENSMUSG00000084071.2	Gm13378	chr2	21248916	21249251	processed_pseudogene	+	/	0	NA	NA	NA	k
ENSMUSG00000084078.3	Or1v1-ps1	chr2	36734530	36735138	unprocessed_pseudogene	+	/	0	NA	NA	NA	k
ENSMUSG00000084087.2	Gm13650	chr2	77086335	77086767	processed_pseudogene	-	/	0	NA	NA	NA	k
ENSMUSG00000084089.2	Gm14099	chr2	132515305	132515909	processed_pseudogene	-	/	0	NA	NA	NA	k
ENSMUSG00000084094.2	Gm13961	chr2	111012980	111017751	processed_pseudogene	+	/	0	NA	NA	NA	k
ENSMUSG00000084101.2	Gm17014	chr2	78675630	78675797	transcribed_processed_pseudogene	-	/	0	NA	NA	NA	k
ENSMUSG00000084107.2	Gm13700	chr2	80691499	80692626	processed_pseudogene	-	/	0	NA	NA	NA	k
ENSMUSG00000084115.2	Gm13566	chr2	60407881	60409022	processed_pseudogene	+	/	0	NA	NA	NA	k
ENSMUSG00000084117.4	Or8k26-ps1	chr2	86264655	86265596	transcribed_unprocessed_pseudogene	-	/	0	NA	NA	NA	k
ENSMUSG00000084134.2	Gm13930	chr2	111570450	111571179	processed_pseudogene	+	/	0	NA	NA	NA	k
ENSMUSG00000084140.2	Gm14000	chr2	121235722	121235954	processed_pseudogene	+	/	0	NA	NA	NA	k
ENSMUSG00000084143.2	Gm13400	chr2	30813990	30814369	processed_pseudogene	-	/	0	NA	NA	NA	k
ENSMUSG00000084160.2	Gm13345	chr2	19513901	19514128	processed_pseudogene	-	/	0	NA	NA	NA	k
ENSMUSG00000084164.2	Gm13902	chr2	106756910	106757514	processed_pseudogene	-	/	0	NA	NA	NA	k
ENSMUSG00000084167.2	Gm13924	chr2	109288593	109289078	processed_pseudogene	-	/	0	NA	NA	NA	k
ENSMUSG00000084171.2	Gm13457	chr2	40067034	40067467	processed_pseudogene	+	/	0	NA	NA	NA	k
ENSMUSG00000084177.2	Gm13508	chr2	49217389	49218163	processed_pseudogene	-	/	0	NA	NA	NA	k
ENSMUSG00000084178.2	Gm11759	chr2	145352114	145352577	processed_pseudogene	-	/	0	NA	NA	NA	k
ENSMUSG00000084184.2	Gm13474	chr2	38863959	38866828	unprocessed_pseudogene	+	/	0	NA	NA	NA	k
ENSMUSG00000084198.2	Gm13711	chr2	84147683	84148655	unprocessed_pseudogene	-	/	0	NA	NA	NA	k
ENSMUSG00000084207.2	Gm14070	chr2	139705217	139705644	processed_pseudogene	+	/	0	NA	NA	NA	k
ENSMUSG00000084209.2	Gm13811	chr2	100166548	100166803	processed_pseudogene	+	/	0	NA	NA	NA	k
ENSMUSG00000084213.2	Hspe1-ps5	chr2	72786242	72786538	processed_pseudogene	+	/	0	NA	NA	NA	k
ENSMUSG00000084222.2	Gm13973	chr2	114866900	114867793	processed_pseudogene	-	/	0	NA	NA	NA	k
ENSMUSG00000084226.2	Gm13426	chr2	31441913	31442707	transcribed_processed_pseudogene	-	/	0	NA	NA	NA	k
ENSMUSG00000084239.2	Gm14463	chr2	78487773	78488270	processed_pseudogene	+	/	0	NA	NA	NA	k
ENSMUSG00000084241.2	Gm13416	chr2	24482914	24484525	processed_pseudogene	-	/	0	NA	NA	NA	k
ENSMUSG00000084244.2	Gm14020	chr2	121549011	121549672	transcribed_processed_pseudogene	+	/	0	NA	NA	NA	k
ENSMUSG00000084250.2	Gm13550	chr2	58978443	58978967	processed_pseudogene	-	/	0	NA	NA	NA	k
ENSMUSG00000084261.2	Rpl36a-ps4	chr2	72190591	72190886	processed_pseudogene	+	/	0	NA	NA	NA	k
ENSMUSG00000084264.2	Gm14142	chr2	150788247	150788729	processed_pseudogene	-	/	0	NA	NA	NA	k
ENSMUSG00000084285.2	Gm13451	chr2	39448154	39448745	processed_pseudogene	-	/	0	NA	NA	NA	k
ENSMUSG00000084294.2	Gm13533	chr2	57533660	57533836	processed_pseudogene	-	/	0	NA	NA	NA	k
ENSMUSG00000084295.3	Olfr1235-ps1	chr2	89215226	89220574	unprocessed_pseudogene	-	/	0	NA	NA	NA	k
ENSMUSG00000084297.2	Gm13755	chr2	80720450	80724785	processed_pseudogene	+	/	0	NA	NA	NA	k
ENSMUSG00000084313.2	Gm13809	chr2	99385596	99386223	processed_pseudogene	+	/	0	NA	NA	NA	k
ENSMUSG00000084320.4	Gm14125	chr2	150147681	150148436	transcribed_processed_pseudogene	+	/	0	NA	NA	NA	k
ENSMUSG00000084334.2	Gm13494	chr2	51434987	51436082	processed_pseudogene	+	/	0	NA	NA	NA	k
ENSMUSG00000084338.6	Gm13531	chr2	57315179	57315721	processed_pseudogene	-	/	0	NA	NA	NA	k
ENSMUSG00000084359.2	Gm13692	chr2	83864587	83864957	processed_pseudogene	-	/	0	NA	NA	NA	k
ENSMUSG00000084371.2	Gm14113	chr2	147131675	147132650	processed_pseudogene	+	/	0	NA	NA	NA	k
ENSMUSG00000084372.2	Gm13988	chr2	123115844	123116131	processed_pseudogene	+	/	0	NA	NA	NA	k
ENSMUSG00000084374.2	Gm13255	chr2	8638748	8639294	processed_pseudogene	+	/	0	NA	NA	NA	k
ENSMUSG00000084385.2	Gm13873	chr2	103062883	103063309	processed_pseudogene	-	/	0	NA	NA	NA	k
ENSMUSG00000084391.2	Gm13967	chr2	113215026	113215544	processed_pseudogene	+	/	0	NA	NA	NA	k
ENSMUSG00000084393.2	Gm14101	chr2	132822089	132823088	processed_pseudogene	-	/	0	NA	NA	NA	k
ENSMUSG00000084405.3	Olfr1169-ps1	chr2	88027808	88028040	unprocessed_pseudogene	+	/	0	NA	NA	NA	k
ENSMUSG00000084407.2	Gm14018	chr2	121315913	121321993	transcribed_unprocessed_pseudogene	+	/	0	NA	NA	NA	k
ENSMUSG00000084417.4	Gm23463	chr2	157567920	157568018	snRNA	+	/	0	NA	NA	NA	k
ENSMUSG00000084516.3	Mir1902	chr2	104259206	104259285	miRNA	-	/	0	NA	NA	NA	k
ENSMUSG00000084560.3	Gm26478	chr2	11092592	11092724	snRNA	-	/	0	NA	NA	NA	k
ENSMUSG00000084606.3	Gm23118	chr2	5264740	5264926	snRNA	-	/	0	NA	NA	NA	k
ENSMUSG00000084696.3	Gm24892	chr2	180825305	180825408	snRNA	+	/	0	NA	NA	NA	k
ENSMUSG00000084852.2	Gm16359	chr2	175465996	175466284	unprocessed_pseudogene	+	/	0	NA	NA	NA	k
ENSMUSG00000084858.2	Gm1980	chr2	176040620	176044361	unprocessed_pseudogene	+	/	0	NA	NA	NA	k
ENSMUSG00000085028.5	Slc2a4rg-ps	chr2	181026204	181028992	transcribed_unitary_pseudogene	+	/	0	NA	NA	NA	k
ENSMUSG00000085103.4	Gm16357	chr2	175857816	175859659	transcribed_unprocessed_pseudogene	-	/	0	NA	NA	NA	k
ENSMUSG00000085281.4	Gm13316	chr2	14816659	14817349	processed_pseudogene	-	/	0	NA	NA	NA	k
ENSMUSG00000085288.2	Gm16356	chr2	175693518	175693686	unprocessed_pseudogene	+	/	0	NA	NA	NA	k
ENSMUSG00000085366.2	Gm16358	chr2	175563646	175563855	unprocessed_pseudogene	+	/	0	NA	NA	NA	k
ENSMUSG00000085401.3	Slc39a1-ps	chr2	30049410	30050378	transcribed_processed_pseudogene	+	/	0	NA	NA	NA	k
ENSMUSG00000085513.2	Gm16363	chr2	177233474	177234350	unprocessed_pseudogene	-	/	0	NA	NA	NA	k
ENSMUSG00000085530.2	Gm13901	chr2	106747116	106747583	processed_pseudogene	+	/	0	NA	NA	NA	k
ENSMUSG00000085547.5	Gm13767	chr2	90188515	90213505	transcribed_unprocessed_pseudogene	-	/	0	NA	NA	NA	k
ENSMUSG00000085608.2	Gm16354	chr2	174865147	174865296	unprocessed_pseudogene	-	/	0	NA	NA	NA	k
ENSMUSG00000085682.4	Gm14267	chr2	166342193	166342688	transcribed_processed_pseudogene	-	/	0	NA	NA	NA	k
ENSMUSG00000085699.2	Gm14298	chr2	175145890	175146126	unprocessed_pseudogene	-	/	0	NA	NA	NA	k
ENSMUSG00000085815.2	Gm13548	chr2	52629083	52629467	transcribed_processed_pseudogene	-	/	0	NA	NA	NA	k
ENSMUSG00000085938.3	Gm14371	chr2	173635198	173689462	transcribed_unitary_pseudogene	-	/	0	NA	NA	NA	k
ENSMUSG00000086367.2	Gm6182	chr2	175942835	175945365	unprocessed_pseudogene	+	/	0	NA	NA	NA	k
ENSMUSG00000086458.2	Gm2639	chr2	4056074	4057370	processed_pseudogene	-	/	0	NA	NA	NA	k
ENSMUSG00000086489.2	Gm16362	chr2	176144420	176144633	unprocessed_pseudogene	-	/	0	NA	NA	NA	k
ENSMUSG00000086699.4	Gm16510	chr2	70448972	70449220	transcribed_processed_pseudogene	-	/	0	NA	NA	NA	k
ENSMUSG00000086821.4	Gm13377	chr2	21049619	21146765	unitary_pseudogene	-	/	0	NA	NA	NA	k
ENSMUSG00000086846.3	Gm13642	chr2	71242881	71243261	processed_pseudogene	-	/	0	NA	NA	NA	k
ENSMUSG00000086882.5	Gm13352	chr2	18653896	18654157	transcribed_processed_pseudogene	-	/	0	NA	NA	NA	k
ENSMUSG00000086941.2	Gm2020	chr2	175636757	175638715	transcribed_unprocessed_pseudogene	+	/	0	NA	NA	NA	k
ENSMUSG00000087588.2	Gm16355	chr2	174995791	174996021	processed_pseudogene	+	/	0	NA	NA	NA	k
ENSMUSG00000087635.4	Gm13414	chr2	34539526	34540252	transcribed_processed_pseudogene	-	/	0	NA	NA	NA	k
ENSMUSG00000087800.3	Gm25569	chr2	165111966	165112096	snoRNA	-	/	0	NA	NA	NA	k
ENSMUSG00000087887.3	Gm23598	chr2	150725643	150725786	snoRNA	+	/	0	NA	NA	NA	k
ENSMUSG00000087964.4	Gm25388	chr2	57543684	57543834	snoRNA	-	/	0	NA	NA	NA	k
ENSMUSG00000087973.3	Gm23716	chr2	85250481	85250624	snoRNA	+	/	0	NA	NA	NA	k
ENSMUSG00000088018.4	Gm23390	chr2	91030507	91030612	snRNA	+	/	0	NA	NA	NA	k
ENSMUSG00000088043.3	Gm23328	chr2	67250375	67250506	snoRNA	+	/	0	NA	NA	NA	k
ENSMUSG00000088134.3	Gm22310	chr2	142628816	142628931	snoRNA	+	/	0	NA	NA	NA	k
ENSMUSG00000088139.4	Gm27343	chr2	152259182	152259244	snRNA	+	/	0	NA	NA	NA	k
ENSMUSG00000088175.3	Gm23101	chr2	127931844	127931980	snRNA	+	/	0	NA	NA	NA	k
ENSMUSG00000088197.3	Gm24138	chr2	65206513	65206626	snoRNA	-	/	0	NA	NA	NA	k
ENSMUSG00000088297.4	Gm26408	chr2	71830010	71830136	snoRNA	-	/	0	NA	NA	NA	k
ENSMUSG00000088408.3	Gm25881	chr2	163356436	163356538	snRNA	+	/	0	NA	NA	NA	k
ENSMUSG00000088444.3	Gm22187	chr2	150901875	150902003	snoRNA	+	/	0	NA	NA	NA	k
ENSMUSG00000088491.3	Mir1953	chr2	151809449	151809537	miRNA	-	/	0	NA	NA	NA	k
ENSMUSG00000088505.3	Gm26489	chr2	171148088	171148351	scaRNA	-	/	0	NA	NA	NA	k
ENSMUSG00000088506.3	Gm24409	chr2	122215970	122216121	snRNA	-	/	0	NA	NA	NA	k
ENSMUSG00000088512.3	Gm24467	chr2	40188529	40188654	snoRNA	+	/	0	NA	NA	NA	k
ENSMUSG00000088606.3	Mir1951	chr2	115469206	115469294	miRNA	+	/	0	NA	NA	NA	k
ENSMUSG00000088628.4	Gm23315	chr2	53590859	53590967	snoRNA	-	/	0	NA	NA	NA	k
ENSMUSG00000088633.3	Gm22313	chr2	97068163	97068291	snoRNA	+	/	0	NA	NA	NA	k
ENSMUSG00000088639.3	Mir1955	chr2	92022322	92022419	miRNA	+	/	0	NA	NA	NA	k
ENSMUSG00000088754.4	Gm24905	chr2	34806262	34806365	snRNA	+	/	0	NA	NA	NA	k
ENSMUSG00000088836.3	Gm23546	chr2	33101817	33101953	snoRNA	-	/	0	NA	NA	NA	k
ENSMUSG00000088868.3	Gm23072	chr2	46196348	46196470	snoRNA	+	/	0	NA	NA	NA	k
ENSMUSG00000088870.3	Gm25866	chr2	148466631	148466742	snoRNA	+	/	0	NA	NA	NA	k
ENSMUSG00000088891.4	Gm22516	chr2	31079703	31079826	snoRNA	+	/	0	NA	NA	NA	k
ENSMUSG00000088915.3	Gm22606	chr2	79178709	79178811	snRNA	+	/	0	NA	NA	NA	k
ENSMUSG00000088928.3	Gm25898	chr2	53164748	53164853	snRNA	-	/	0	NA	NA	NA	k
ENSMUSG00000088980.3	Mir669m-2	chr2	10518245	10518342	miRNA	+	/	0	NA	NA	NA	k
ENSMUSG00000088983.3	Mir1952	chr2	138661849	138661927	miRNA	+	/	0	NA	NA	NA	k
ENSMUSG00000089007.3	Gm23877	chr2	11019573	11019701	snoRNA	-	/	0	NA	NA	NA	k
ENSMUSG00000089009.3	Gm23858	chr2	120965672	120965777	snRNA	-	/	0	NA	NA	NA	k
ENSMUSG00000089055.3	Gm22675	chr2	28485139	28485242	snRNA	+	/	0	NA	NA	NA	k
ENSMUSG00000089113.3	Gm22902	chr2	131255581	131255882	ribozyme	-	/	0	NA	NA	NA	k
ENSMUSG00000089144.3	Gm25264	chr2	46496979	46497095	snoRNA	-	/	0	NA	NA	NA	k
ENSMUSG00000089152.4	Gm22424	chr2	129913644	129913730	snoRNA	+	/	0	NA	NA	NA	k
ENSMUSG00000089264.4	Gm22889	chr2	127519590	127519647	snoRNA	+	/	0	NA	NA	NA	k
ENSMUSG00000089272.3	Gm24549	chr2	54456010	54456148	snoRNA	-	/	0	NA	NA	NA	k
ENSMUSG00000089352.3	Gm25489	chr2	54893997	54894137	snRNA	+	/	0	NA	NA	NA	k
ENSMUSG00000089408.4	Gm24885	chr2	106927551	106927820	ribozyme	-	/	0	NA	NA	NA	k
ENSMUSG00000089458.4	Gm24221	chr2	147993070	147993382	snoRNA	+	/	0	NA	NA	NA	k
ENSMUSG00000089513.4	Gm24875	chr2	24921362	24921465	snRNA	-	/	0	NA	NA	NA	k
ENSMUSG00000089570.3	Mir669m-1	chr2	10517601	10517698	miRNA	+	/	0	NA	NA	NA	k
ENSMUSG00000089575.3	Gm23005	chr2	151124895	151125030	snoRNA	-	/	0	NA	NA	NA	k
ENSMUSG00000089606.3	Gm22501	chr2	104058457	104058583	snoRNA	-	/	0	NA	NA	NA	k
ENSMUSG00000089612.3	Gm22708	chr2	181067728	181067830	snRNA	-	/	0	NA	NA	NA	k
ENSMUSG00000089614.4	Gm23505	chr2	51383665	51383794	scaRNA	-	/	0	NA	NA	NA	k
ENSMUSG00000089684.2	Gm14163	chr2	152451094	152451310	processed_pseudogene	+	/	0	NA	NA	NA	k
ENSMUSG00000090449.2	Gm17076	chr2	96870257	96871657	processed_pseudogene	+	/	0	NA	NA	NA	k
ENSMUSG00000091288.2	Gm17075	chr2	96829969	96830638	processed_pseudogene	+	/	0	NA	NA	NA	k
ENSMUSG00000091703.3	Gm4222	chr2	89978763	89979232	processed_pseudogene	+	/	0	NA	NA	NA	k
ENSMUSG00000091922.2	Gm17409	chr2	58360128	58361089	TEC	+	/	0	NA	NA	NA	k
ENSMUSG00000092679.3	Mir5129	chr2	44913112	44913189	miRNA	-	/	0	NA	NA	NA	k
ENSMUSG00000092765.5	Mir3154	chr2	32208277	32208355	miRNA	+	/	0	NA	NA	NA	k
ENSMUSG00000092793.3	Mir466m	chr2	10471474	10471557	miRNA	+	/	0	NA	NA	NA	k
ENSMUSG00000092807.3	Mir199b	chr2	32208472	32208581	miRNA	+	/	0	NA	NA	NA	k
ENSMUSG00000092827.3	Mir3091	chr2	179899329	179899404	miRNA	+	/	0.668717	0.102294	0.957247	NA	k
ENSMUSG00000092832.3	Mir3088	chr2	28623290	28623363	miRNA	+	/	0	NA	NA	NA	k
ENSMUSG00000092958.3	Mir5128	chr2	37578213	37578296	miRNA	-	/	0	NA	NA	NA	k
ENSMUSG00000093091.3	Mir3089	chr2	30611222	30611305	miRNA	+	/	0	NA	NA	NA	k
ENSMUSG00000093120.3	Mir3474	chr2	158480503	158480560	miRNA	+	/	0	NA	NA	NA	k
ENSMUSG00000093147.3	Gm23369	chr2	32483481	32483585	snRNA	-	/	0	NA	NA	NA	k
ENSMUSG00000093242.4	Gm24574	chr2	75489588	75489661	miRNA	+	/	0	NA	NA	NA	k
ENSMUSG00000093277.3	Gm26236	chr2	32565121	32565257	snoRNA	+	/	0	NA	NA	NA	k
ENSMUSG00000093280.3	Mir2861	chr2	32602819	32602900	miRNA	-	/	0	NA	NA	NA	k
ENSMUSG00000093336.3	Mir1954	chr2	32542341	32542426	miRNA	+	/	0	NA	NA	NA	k
ENSMUSG00000093338.3	Mir3090	chr2	133406628	133406714	miRNA	+	/	0	NA	NA	NA	k
ENSMUSG00000093614.2	Gm20693	chr2	101400969	101401179	processed_pseudogene	+	/	0	NA	NA	NA	k
ENSMUSG00000093624.2	Mipep-ps	chr2	155384567	155384857	processed_pseudogene	+	/	0	NA	NA	NA	k
ENSMUSG00000093625.2	Gm18953	chr2	90069827	90071767	unprocessed_pseudogene	+	/	0	NA	NA	NA	k
ENSMUSG00000093645.3	Gm23187	chr2	130119115	130119200	snoRNA	+	/	0	NA	NA	NA	k
ENSMUSG00000093660.3	Gm26505	chr2	113118618	113118783	snRNA	+	/	0	NA	NA	NA	k
ENSMUSG00000093687.2	Gm20637	chr2	155388305	155388766	processed_pseudogene	+	/	0	NA	NA	NA	k
ENSMUSG00000093746.3	Mir5622	chr2	152706987	152707046	miRNA	+	/	0	NA	NA	NA	k
ENSMUSG00000094074.2	Or4k43-ps1	chr2	111338918	111339856	unprocessed_pseudogene	-	/	0	NA	NA	NA	k
ENSMUSG00000094360.2	Gm14307	chr2	176293999	176294289	unprocessed_pseudogene	-	/	0	NA	NA	NA	k
ENSMUSG00000094873.2	Gm13812	chr2	100290533	100291879	processed_pseudogene	-	/	0	NA	NA	NA	k
ENSMUSG00000095203.2	Gm13810	chr2	100457042	100458388	processed_pseudogene	-	/	0	NA	NA	NA	k
ENSMUSG00000095231.2	Gm14297	chr2	175243457	175243747	unprocessed_pseudogene	-	/	0	NA	NA	NA	k
ENSMUSG00000095269.3	Mir466b-8	chr2	10481439	10481524	miRNA	+	/	0	NA	NA	NA	k
ENSMUSG00000096084.3	Gm21850	chr2	153894189	153898559	unprocessed_pseudogene	+	/	0	NA	NA	NA	k
ENSMUSG00000096690.2	Or4k46-ps1	chr2	111423418	111424356	unprocessed_pseudogene	-	/	0	NA	NA	NA	k
ENSMUSG00000097052.4	Snora43	chr2	26527859	26527997	snoRNA	-	/	0	NA	NA	NA	k
ENSMUSG00000098299.3	Mir7224	chr2	67505801	67505860	miRNA	+	/	0	NA	NA	NA	k
ENSMUSG00000098347.3	Mir6339	chr2	129858212	129858328	miRNA	-	/	0	NA	NA	NA	k
ENSMUSG00000098406.3	Mir7222	chr2	92424947	92425021	miRNA	+	/	0	NA	NA	NA	k
ENSMUSG00000098437.3	Mir195b	chr2	56675823	56675919	miRNA	+	/	0	NA	NA	NA	k
ENSMUSG00000098453.3	Mir6997	chr2	29885962	29886032	miRNA	+	/	0	NA	NA	NA	k
ENSMUSG00000098464.3	Mir7002	chr2	113980997	113981051	miRNA	-	/	0	NA	NA	NA	k
ENSMUSG00000098539.3	Mir133c	chr2	29365227	29365306	miRNA	-	/	0	NA	NA	NA	k
ENSMUSG00000098548.3	Mir6996	chr2	26360071	26360131	miRNA	-	/	0	NA	NA	NA	k
ENSMUSG00000098578.4	Gm27449	chr2	133172844	133172902	snRNA	+	/	0	NA	NA	NA	k
ENSMUSG00000098632.3	Mir7665	chr2	119847998	119848060	miRNA	+	/	0	NA	NA	NA	k
ENSMUSG00000098640.3	Gm14214	chr2	154611175	154611950	processed_pseudogene	-	/	0	NA	NA	NA	k
ENSMUSG00000098660.3	Mir6336	chr2	42337451	42337580	miRNA	-	/	0	NA	NA	NA	k
ENSMUSG00000098686.3	Mir6973b	chr2	130882239	130882318	miRNA	-	/	0	NA	NA	NA	k
ENSMUSG00000098734.3	Mir6335	chr2	67611387	67611484	miRNA	+	/	0	NA	NA	NA	k
ENSMUSG00000098735.3	Mir7005	chr2	179821548	179821616	miRNA	-	/	0	NA	NA	NA	k
ENSMUSG00000098765.3	Mir7685	chr2	158085424	158085485	miRNA	-	/	0	NA	NA	NA	k
ENSMUSG00000098812.3	Mir7578	chr2	27340561	27340642	miRNA	-	/	0	NA	NA	NA	k
ENSMUSG00000098824.3	Mir7006	chr2	181229693	181229761	miRNA	-	/	0	NA	NA	NA	k
ENSMUSG00000098904.3	Mir6998	chr2	31502433	31502496	miRNA	+	/	0	NA	NA	NA	k
ENSMUSG00000098972.3	Mir8093	chr2	32577642	32577778	miRNA	-	/	0	NA	NA	NA	k
ENSMUSG00000099050.3	Mir7655	chr2	18062657	18062714	miRNA	+	/	0	NA	NA	NA	k
ENSMUSG00000099075.3	Mir7674	chr2	31940958	31941020	miRNA	+	/	0	NA	NA	NA	k
ENSMUSG00000099091.3	Mir7003	chr2	162910010	162910075	miRNA	+	/	0	NA	NA	NA	k
ENSMUSG00000099093.3	Mir7000	chr2	92217729	92217791	miRNA	-	/	0	NA	NA	NA	k
ENSMUSG00000099120.2	Gm27193	chr2	24373507	24374092	transcribed_processed_pseudogene	+	/	0	NA	NA	NA	k
ENSMUSG00000099161.3	Mir6419	chr2	17568325	17568437	miRNA	+	/	0	NA	NA	NA	k
ENSMUSG00000099184.3	Mir6337	chr2	65194640	65194744	miRNA	-	/	0	NA	NA	NA	k
ENSMUSG00000099223.3	Mir7221	chr2	92422551	92422622	miRNA	+	/	0	NA	NA	NA	k
ENSMUSG00000100458.3	Olfr1060-ps1	chr2	86227420	86228362	unprocessed_pseudogene	-	/	0	NA	NA	NA	k
ENSMUSG00000102473.2	Gm37243	chr2	75178455	75179049	TEC	-	/	0	NA	NA	NA	k
ENSMUSG00000102553.2	D930036K23Rik	chr2	14020897	14024860	TEC	-	/	0	NA	NA	NA	k
ENSMUSG00000102591.2	Gm38383	chr2	24478578	24481237	TEC	+	/	0	NA	NA	NA	k
ENSMUSG00000102673.2	Gm37437	chr2	14949719	14951655	TEC	+	/	0	NA	NA	NA	k
ENSMUSG00000102686.2	Gm37220	chr2	103191680	103195083	TEC	-	/	0	NA	NA	NA	k
ENSMUSG00000102734.2	Gm37343	chr2	11018619	11018729	TEC	-	/	0	NA	NA	NA	k
ENSMUSG00000102894.2	Gm37851	chr2	11337636	11338524	TEC	+	/	0	NA	NA	NA	k
ENSMUSG00000103009.3	Gm56350	chr2	129039169	129041114	TEC	-	/	0	NA	NA	NA	k
ENSMUSG00000103050.2	Gm38273	chr2	14740357	14742738	TEC	-	/	0	NA	NA	NA	k
ENSMUSG00000103066.2	Gm36967	chr2	136521881	136522146	TEC	+	/	0	NA	NA	NA	k
ENSMUSG00000103120.2	Gm37392	chr2	3066610	3067125	processed_pseudogene	-	/	0	NA	NA	NA	k
ENSMUSG00000103143.2	Gm37742	chr2	13040937	13044915	TEC	+	/	0	NA	NA	NA	k
ENSMUSG00000103223.2	Gm37730	chr2	11370052	11372262	TEC	-	/	1.47388	3.00071	0.0443197	NA	k
ENSMUSG00000103232.2	Gm37160	chr2	13243750	13245438	TEC	-	/	0	NA	NA	NA	k
ENSMUSG00000103233.2	Gm37159	chr2	68721710	68725314	TEC	+	/	1.13395	0.148634	0.914336	NA	k
ENSMUSG00000103237.2	Gm18547	chr2	10898520	10899330	processed_pseudogene	+	/	0	NA	NA	NA	k
ENSMUSG00000103266.2	Gm36979	chr2	117870324	117871961	TEC	+	/	0	NA	NA	NA	k
ENSMUSG00000103321.2	4933403L11Rik	chr2	11388598	11389718	TEC	-	/	0	NA	NA	NA	k
ENSMUSG00000103356.2	Gm37595	chr2	15535924	15537665	TEC	+	/	0	NA	NA	NA	k
ENSMUSG00000103360.2	Gm38156	chr2	13120987	13123246	TEC	-	/	0	NA	NA	NA	k
ENSMUSG00000103412.2	Gm37340	chr2	6945436	6955872	TEC	+	/	0	NA	NA	NA	k
ENSMUSG00000103475.2	Gm37697	chr2	14350488	14352331	TEC	+	/	0	NA	NA	NA	k
ENSMUSG00000103542.2	Gm34768	chr2	11904893	11915121	transcribed_unprocessed_pseudogene	+	/	0	NA	NA	NA	k
ENSMUSG00000103559.2	Gm38221	chr2	148731844	148732208	TEC	-	/	0	NA	NA	NA	k
ENSMUSG00000103562.2	2810405F15Rik	chr2	115905646	115906577	TEC	-	/	0	NA	NA	NA	k
ENSMUSG00000103599.2	Gm37356	chr2	13017435	13019047	TEC	+	/	0	NA	NA	NA	k
ENSMUSG00000103662.2	Gm34294	chr2	169465976	169470238	TEC	-	/	0	NA	NA	NA	k
ENSMUSG00000103734.2	Gm37651	chr2	68792561	68794054	TEC	+	/	0	NA	NA	NA	k
ENSMUSG00000103747.2	Gm38236	chr2	68736347	68739575	TEC	+	/	0	NA	NA	NA	k
ENSMUSG00000103778.2	Gm36930	chr2	15036612	15038987	TEC	-	/	0.81921	0.825682	0.653786	NA	k
ENSMUSG00000103865.2	Gm37416	chr2	16027919	16028236	TEC	-	/	0	NA	NA	NA	k
ENSMUSG00000103885.2	Gm37006	chr2	14712476	14715149	TEC	+	/	0	NA	NA	NA	k
ENSMUSG00000103926.2	Gm37894	chr2	14042636	14045234	TEC	-	/	0	NA	NA	NA	k
ENSMUSG00000103935.2	AY702102	chr2	169803935	169805107	TEC	-	/	0	NA	NA	NA	k
ENSMUSG00000104034.2	2900092N22Rik	chr2	14678215	14679623	TEC	+	/	0	NA	NA	NA	k
ENSMUSG00000104076.2	Gm37026	chr2	70353386	70354111	TEC	-	/	0	NA	NA	NA	k
ENSMUSG00000104153.2	Gm38105	chr2	14616028	14618648	TEC	+	/	0	NA	NA	NA	k
ENSMUSG00000104173.2	Gm37703	chr2	24121880	24123663	TEC	+	/	0	NA	NA	NA	k
ENSMUSG00000104174.2	Gm37701	chr2	12133454	12134553	TEC	-	/	0	NA	NA	NA	k
ENSMUSG00000104258.2	Gm37175	chr2	95698271	95717859	TEC	+	/	0	NA	NA	NA	k
ENSMUSG00000104262.2	Gm37747	chr2	68819725	68823727	TEC	+	/	0	NA	NA	NA	k
ENSMUSG00000104271.2	Gm37891	chr2	14971009	14972334	TEC	+	/	0	NA	NA	NA	k
ENSMUSG00000104276.2	Gm37866	chr2	9635457	9636152	TEC	-	/	0	NA	NA	NA	k
ENSMUSG00000104277.2	Gm38299	chr2	32888539	32892327	TEC	-	/	0	NA	NA	NA	k
ENSMUSG00000104398.2	Gm37964	chr2	67728940	67733844	TEC	+	/	0	NA	NA	NA	k
ENSMUSG00000104403.2	Gm38011	chr2	33504410	33504688	TEC	+	/	0	NA	NA	NA	k
ENSMUSG00000104406.2	Gm38014	chr2	12394683	12397294	TEC	-	/	1.40141	0.683993	0.628704	NA	k
ENSMUSG00000104459.2	Gm37824	chr2	13009176	13012411	TEC	+	/	0	NA	NA	NA	k
ENSMUSG00000104741.3	Mir3087	chr2	25332791	25332846	miRNA	+	/	0	NA	NA	NA	k
ENSMUSG00000105010.3	Mir219b	chr2	29735659	29735723	miRNA	+	/	0	NA	NA	NA	k
ENSMUSG00000105496.3	Mir7004	chr2	168482616	168482679	miRNA	-	/	0	NA	NA	NA	k
ENSMUSG00000105799.3	Mir126b	chr2	26481375	26481432	miRNA	-	/	0	NA	NA	NA	k
ENSMUSG00000105841.3	Mir3960	chr2	32602912	32602984	miRNA	-	/	0	NA	NA	NA	k
ENSMUSG00000105886.3	Gm22813	chr2	106639680	106639803	scaRNA	+	/	0	NA	NA	NA	k
ENSMUSG00000106199.3	Mir3967	chr2	22544295	22544362	miRNA	+	/	0	NA	NA	NA	k
ENSMUSG00000106252.3	Mir684-1	chr2	80459049	80459134	miRNA	-	/	0	NA	NA	NA	k
ENSMUSG00000106336.3	Mir129b	chr2	94071723	94071787	miRNA	+	/	0	NA	NA	NA	k
ENSMUSG00000106933.2	Gm43621	chr2	36138721	36140742	TEC	-	/	0	NA	NA	NA	k
ENSMUSG00000106994.2	Gm10829	chr2	35734207	35737194	TEC	+	/	0	NA	NA	NA	k
ENSMUSG00000107106.2	Gm43760	chr2	35652877	35655891	TEC	-	/	0	NA	NA	NA	k
ENSMUSG00000107351.2	Gm43764	chr2	35956130	35959301	TEC	-	/	0	NA	NA	NA	k
ENSMUSG00000107535.2	Gm44183	chr2	38454739	38456366	TEC	-	/	0	NA	NA	NA	k
ENSMUSG00000107699.2	Gm43970	chr2	39614007	39617611	TEC	+	/	0	NA	NA	NA	k
ENSMUSG00000107833.2	Gm18791	chr2	39043976	39044701	processed_pseudogene	+	/	0	NA	NA	NA	k
ENSMUSG00000107883.2	Gm44062	chr2	38390204	38395060	TEC	+	/	0	NA	NA	NA	k
ENSMUSG00000107884.2	Gm44144	chr2	38742990	38744949	TEC	-	/	0	NA	NA	NA	k
ENSMUSG00000108124.2	Gm44146	chr2	38647883	38648698	TEC	-	/	0	NA	NA	NA	k
ENSMUSG00000108155.2	Gm44443	chr2	37915807	37921439	TEC	+	/	0	NA	NA	NA	k
ENSMUSG00000108203.2	Gm43944	chr2	39548864	39548983	processed_pseudogene	-	/	0	NA	NA	NA	k
ENSMUSG00000108210.2	Gm35808	chr2	38423118	38425719	TEC	-	/	0	NA	NA	NA	k
ENSMUSG00000108226.2	Gm44063	chr2	37549158	37549533	processed_pseudogene	+	/	0	NA	NA	NA	k
ENSMUSG00000109287.2	Gm44713	chr2	111358759	111358883	unprocessed_pseudogene	+	/	0	NA	NA	NA	k
ENSMUSG00000109423.2	Olfr1304-ps1	chr2	111653573	111653761	unprocessed_pseudogene	-	/	0	NA	NA	NA	k
ENSMUSG00000109521.5	Or4k39	chr2	111238741	111239643	transcribed_unprocessed_pseudogene	+	/	0	NA	NA	NA	k
ENSMUSG00000109522.2	Olfr1319-ps1	chr2	111998069	111998342	unprocessed_pseudogene	+	/	0	NA	NA	NA	k
ENSMUSG00000110769.2	Gm47783	chr2	36416832	36416909	unprocessed_pseudogene	+	/	0	NA	NA	NA	k
ENSMUSG00000110810.2	Or9b2-ps1	chr2	85500166	85502584	unprocessed_pseudogene	+	/	0	NA	NA	NA	k
ENSMUSG00000110855.2	Olfr1007-ps1	chr2	85513606	85513743	unprocessed_pseudogene	+	/	0	NA	NA	NA	k
ENSMUSG00000110878.2	Or8y2-ps1	chr2	86268246	86268845	unprocessed_pseudogene	-	/	0	NA	NA	NA	k
ENSMUSG00000110886.2	Olfr1108-ps1	chr2	86913609	86913729	unprocessed_pseudogene	-	/	0	NA	NA	NA	k
ENSMUSG00000110953.2	Or5n1-ps1	chr2	86535230	86536092	unprocessed_pseudogene	-	/	0	NA	NA	NA	k
ENSMUSG00000110978.2	Or5aj1-ps1	chr2	85228053	85228960	unprocessed_pseudogene	-	/	0	NA	NA	NA	k
ENSMUSG00000110999.2	Or8z2-ps1	chr2	86327750	86328219	unprocessed_pseudogene	+	/	0	NA	NA	NA	k
ENSMUSG00000111010.2	Gm20734	chr2	86224104	86224296	unprocessed_pseudogene	-	/	0	NA	NA	NA	k
ENSMUSG00000111029.2	Or4ae1-ps1	chr2	89367827	89368509	unprocessed_pseudogene	-	/	0	NA	NA	NA	k
ENSMUSG00000111071.2	Olfr1266-ps1	chr2	89896159	89896338	unprocessed_pseudogene	-	/	0	NA	NA	NA	k
ENSMUSG00000111093.2	Or12a1-ps1	chr2	87183183	87183816	unprocessed_pseudogene	+	/	0	NA	NA	NA	k
ENSMUSG00000111095.2	Gm18165	chr2	89057148	89058075	unprocessed_pseudogene	-	/	0	NA	NA	NA	k
ENSMUSG00000111105.2	Gm5023	chr2	86334005	86334591	unprocessed_pseudogene	+	/	0	NA	NA	NA	k
ENSMUSG00000111120.2	Gm49332	chr2	85608262	85608490	unprocessed_pseudogene	+	/	0	NA	NA	NA	k
ENSMUSG00000111196.2	Gm47581	chr2	88435722	88435846	unprocessed_pseudogene	+	/	0	NA	NA	NA	k
ENSMUSG00000111248.2	Or10e1-ps1	chr2	87056387	87057090	unprocessed_pseudogene	+	/	0	NA	NA	NA	k
ENSMUSG00000111295.2	Or5av1-ps1	chr2	86608847	86609244	unprocessed_pseudogene	+	/	0	NA	NA	NA	k
ENSMUSG00000111302.2	Or4i1-ps1	chr2	89230175	89232707	unprocessed_pseudogene	-	/	0	NA	NA	NA	k
ENSMUSG00000111322.2	Gm48002	chr2	86771421	86771544	unprocessed_pseudogene	-	/	0	NA	NA	NA	k
ENSMUSG00000111384.2	Or8y1-ps1	chr2	86219376	86219961	unprocessed_pseudogene	-	/	0	NA	NA	NA	k
ENSMUSG00000111455.2	Or8m1-ps1	chr2	87616371	87617175	unprocessed_pseudogene	+	/	0	NA	NA	NA	k
ENSMUSG00000111460.2	Or4ad2-ps1	chr2	89073190	89074117	unprocessed_pseudogene	-	/	0	NA	NA	NA	k
ENSMUSG00000111493.2	Or8e1-ps1	chr2	86605662	86606256	unprocessed_pseudogene	-	/	0	NA	NA	NA	k
ENSMUSG00000111518.2	Or8k42-ps1	chr2	86318271	86318748	unprocessed_pseudogene	-	/	0	NA	NA	NA	k
ENSMUSG00000111543.2	Olfr1139-ps1	chr2	87575344	87575511	unprocessed_pseudogene	+	/	0	NA	NA	NA	k
ENSMUSG00000111557.2	Gm18164	chr2	89049143	89050069	unprocessed_pseudogene	-	/	0	NA	NA	NA	k
ENSMUSG00000111578.2	Gm18166	chr2	89065164	89066090	unprocessed_pseudogene	-	/	0	NA	NA	NA	k
ENSMUSG00000111597.2	Or5ai1-ps1	chr2	85205197	85210831	unprocessed_pseudogene	-	/	0	NA	NA	NA	k
ENSMUSG00000111643.2	Gm48628	chr2	86300865	86301807	unprocessed_pseudogene	-	/	0	NA	NA	NA	k
ENSMUSG00000111716.2	Gm48554	chr2	86169333	86169528	unprocessed_pseudogene	-	/	0	NA	NA	NA	k
ENSMUSG00000111736.2	Or8z1-ps1	chr2	86303679	86304066	unprocessed_pseudogene	-	/	0	NA	NA	NA	k
ENSMUSG00000111787.2	Gm5035	chr2	89041137	89042063	unprocessed_pseudogene	-	/	0	NA	NA	NA	k
ENSMUSG00000111802.2	Olfr1041-ps1	chr2	85979687	85979957	unprocessed_pseudogene	-	/	0	NA	NA	NA	k
ENSMUSG00000111834.2	Gm40020	chr2	85729254	85730888	processed_pseudogene	-	/	0	NA	NA	NA	k
ENSMUSG00000115959.2	Gm18494	chr2	75132416	75133569	processed_pseudogene	-	/	0	NA	NA	NA	k
ENSMUSG00000116244.3	Gm49461	chr2	68399186	68405192	transcribed_unprocessed_pseudogene	+	/	0	NA	NA	NA	k
ENSMUSG00000118473.2	Lcn15	chr2	25534109	25538784	unitary_pseudogene	+	/	0	NA	NA	NA	k
ENSMUSG00000118479.2	Gm32514	chr2	90722117	90723542	unitary_pseudogene	-	/	0	NA	NA	NA	k
ENSMUSG00000118490.2	Gm52978	chr2	153891609	153892279	processed_pseudogene	+	/	0	NA	NA	NA	k
ENSMUSG00000118517.2	Gm52982	chr2	63241115	63241610	transcribed_processed_pseudogene	-	/	0	NA	NA	NA	k
ENSMUSG00000118526.3	Gm52960	chr2	167956797	168014584	transcribed_unitary_pseudogene	+	/	0	NA	NA	NA	k
ENSMUSG00000118563.2	Gm53031	chr2	25006293	25066211	unitary_pseudogene	+	/	0	NA	NA	NA	k
ENSMUSG00000118566.2	Gm52953	chr2	65592299	65592541	unprocessed_pseudogene	-	/	0	NA	NA	NA	k
ENSMUSG00000118570.2	Gm52947	chr2	84395089	84402881	unprocessed_pseudogene	+	/	0	NA	NA	NA	k
ENSMUSG00000118630.2	Gm52974	chr2	127338474	127361215	unprocessed_pseudogene	-	/	0	NA	NA	NA	k
ENSMUSG00000118649.2	Gm55214	chr2	152420747	152420872	unprocessed_pseudogene	-	/	0	NA	NA	NA	k
ENSMUSG00000118692.1	Mir466b-2	chr2	10503496	10503577	miRNA	+	/	0	NA	NA	NA	k
ENSMUSG00000118710.1	Mir467a-10	chr2	10508084	10508166	miRNA	+	/	0	NA	NA	NA	k
ENSMUSG00000118714.1	Gm23439	chr2	107716853	107716984	snoRNA	-	/	0	NA	NA	NA	k
ENSMUSG00000118741.1	Gm25518	chr2	24896164	24896270	snRNA	-	/	0	NA	NA	NA	k
ENSMUSG00000118753.1	Gm22439	chr2	104409290	104409421	snoRNA	+	/	0	NA	NA	NA	k
ENSMUSG00000118762.1	Mir466c-2	chr2	10488777	10488866	miRNA	+	/	0	NA	NA	NA	k
ENSMUSG00000118793.1	Gm22352	chr2	124946929	124947035	snRNA	+	/	0	NA	NA	NA	k
ENSMUSG00000118833.1	Gm55722	chr2	10505633	10505715	miRNA	+	/	0	NA	NA	NA	k
ENSMUSG00000118880.1	Gm23970	chr2	20285330	20285436	snRNA	+	/	0	NA	NA	NA	k
ENSMUSG00000118908.1	Gm22997	chr2	110048348	110048454	snRNA	+	/	0	NA	NA	NA	k
ENSMUSG00000118909.1	Mir467a-6	chr2	10495859	10495941	miRNA	+	/	0	NA	NA	NA	k
ENSMUSG00000118972.1	Gm22306	chr2	37172063	37172169	snRNA	+	/	0	NA	NA	NA	k
ENSMUSG00000118995.1	Gm26496	chr2	125951828	125951934	snRNA	-	/	0	NA	NA	NA	k
ENSMUSG00000119006.1	Mir466b-5	chr2	10493698	10493785	miRNA	+	/	0	NA	NA	NA	k
ENSMUSG00000119042.1	Mir466b-4	chr2	10491234	10491323	miRNA	+	/	0	NA	NA	NA	k
ENSMUSG00000119044.1	Mir669a-11	chr2	10506150	10506236	miRNA	+	/	0	NA	NA	NA	k
ENSMUSG00000119045.1	Gm23846	chr2	140282461	140282567	snRNA	-	/	0	NA	NA	NA	k
ENSMUSG00000119051.1	Mir466b-6	chr2	10498609	10498698	miRNA	+	/	0	NA	NA	NA	k
ENSMUSG00000119093.1	Gm25090	chr2	158981281	158981412	snoRNA	+	/	0	NA	NA	NA	k
ENSMUSG00000119112.1	Gm24350	chr2	42699047	42699178	snoRNA	+	/	0	NA	NA	NA	k
ENSMUSG00000119125.1	Mir669a-7	chr2	10491464	10491550	miRNA	+	/	0	NA	NA	NA	k
ENSMUSG00000119137.1	Mir669a-5	chr2	10486572	10486658	miRNA	+	/	0	NA	NA	NA	k
ENSMUSG00000119161.1	Mir467a-5	chr2	10493410	10493492	miRNA	+	/	0	NA	NA	NA	k
ENSMUSG00000119195.1	Mir669p-2	chr2	10501308	10501394	miRNA	+	/	0	NA	NA	NA	k
ENSMUSG00000119211.1	Gm25583	chr2	141482410	141482516	snRNA	+	/	0	NA	NA	NA	k
ENSMUSG00000119215.1	Gm22517	chr2	150965773	150965908	snoRNA	+	/	0	NA	NA	NA	k
ENSMUSG00000119226.1	Gm26421	chr2	111655524	111655655	snoRNA	+	/	0	NA	NA	NA	k
ENSMUSG00000119228.1	Gm25258	chr2	133426235	133426341	snRNA	-	/	0	NA	NA	NA	k
ENSMUSG00000119241.1	Gm23452	chr2	80814427	80814533	snRNA	-	/	0	NA	NA	NA	k
ENSMUSG00000119247.1	Mir467a-1	chr2	10481157	10481229	miRNA	+	/	0	NA	NA	NA	k
ENSMUSG00000119260.1	Gm23731	chr2	102728305	102728411	snRNA	+	/	0	NA	NA	NA	k
ENSMUSG00000119292.1	Mir669a-1	chr2	10481664	10481760	miRNA	+	/	0	NA	NA	NA	k
ENSMUSG00000119304.1	Mir669a-6	chr2	10489007	10489093	miRNA	+	/	0	NA	NA	NA	k
ENSMUSG00000119344.1	Mir669a-8	chr2	10496377	10496463	miRNA	+	/	0	NA	NA	NA	k
ENSMUSG00000119358.1	Gm24868	chr2	151277714	151277849	snoRNA	-	/	0	NA	NA	NA	k
ENSMUSG00000119385.1	Mir467a-2	chr2	10483609	10483691	miRNA	+	/	0	NA	NA	NA	k
ENSMUSG00000119413.1	Gm25516	chr2	147716692	147716798	snRNA	-	/	0	NA	NA	NA	k
ENSMUSG00000119431.2	Gm57326	chr2	42699047	42699179	snoRNA	+	/	0	NA	NA	NA	k
ENSMUSG00000119434.1	Mir467a-8	chr2	10500791	10500873	miRNA	+	/	0	NA	NA	NA	k
ENSMUSG00000119447.1	Mir669a-12	chr2	10508602	10508688	miRNA	+	/	0	NA	NA	NA	k
ENSMUSG00000119450.1	Mir669p-1	chr2	10493927	10494013	miRNA	+	/	0	NA	NA	NA	k
ENSMUSG00000119486.1	Gm26422	chr2	61110622	61110753	snoRNA	+	/	0	NA	NA	NA	k
ENSMUSG00000119498.1	Mir467a-4	chr2	10490946	10491028	miRNA	+	/	0	NA	NA	NA	k
ENSMUSG00000119508.1	Mir467b	chr2	10486059	10486131	miRNA	+	/	0	NA	NA	NA	k
ENSMUSG00000119525.1	Gm23261	chr2	151214283	151214418	snoRNA	-	/	0	NA	NA	NA	k
ENSMUSG00000119554.1	Mir467a-9	chr2	10503204	10503286	miRNA	+	/	0	NA	NA	NA	k
ENSMUSG00000119559.1	Mir467a-7	chr2	10498321	10498403	miRNA	+	/	0	NA	NA	NA	k
ENSMUSG00000119566.1	Mir466c-1	chr2	10486345	10486428	miRNA	+	/	0	NA	NA	NA	k
ENSMUSG00000119608.1	Mir466e	chr2	10483899	10483982	miRNA	+	/	0	NA	NA	NA	k
ENSMUSG00000119619.1	Gm24199	chr2	150915575	150915710	snoRNA	-	/	0	NA	NA	NA	k
ENSMUSG00000119626.1	Mir669a-4	chr2	10484126	10484212	miRNA	+	/	0	NA	NA	NA	k
ENSMUSG00000119655.1	Gm22975	chr2	74454986	74455092	snRNA	+	/	0	NA	NA	NA	k
ENSMUSG00000119719.1	Gm22502	chr2	180339856	180339962	snRNA	+	/	0	NA	NA	NA	k
ENSMUSG00000119723.1	Mir466b-7	chr2	10501079	10501166	miRNA	+	/	0	NA	NA	NA	k
ENSMUSG00000119771.1	Mir466b-1	chr2	10479030	10479111	miRNA	+	/	0	NA	NA	NA	k
ENSMUSG00000119785.1	Mir466c-3	chr2	10496147	10496236	miRNA	+	/	0	NA	NA	NA	k
ENSMUSG00000119793.1	Mir669j	chr2	10482721	10482841	miRNA	+	/	0	NA	NA	NA	k
ENSMUSG00000119803.1	Mir669k	chr2	10480111	10480237	miRNA	+	/	0	NA	NA	NA	k
ENSMUSG00000119806.1	Gm24077	chr2	151142864	151142999	snoRNA	+	/	0	NA	NA	NA	k
ENSMUSG00000119846.1	Gm26396	chr2	94622550	94622681	snoRNA	-	/	0	NA	NA	NA	k
ENSMUSG00000119882.1	Mir669a-9	chr2	10498839	10498925	miRNA	+	/	0	NA	NA	NA	k
ENSMUSG00000119899.1	Gm26127	chr2	38917789	38917895	snRNA	+	/	0	NA	NA	NA	k
ENSMUSG00000119908.1	Mir669a-10	chr2	10503722	10503808	miRNA	+	/	0	NA	NA	NA	k
ENSMUSG00000119931.1	Mir467a-3	chr2	10488489	10488571	miRNA	+	/	0	NA	NA	NA	k
ENSMUSG00000121925.1	ENSMUSG00000121925	chr2	153425574	153425856	unitary_pseudogene	-	/	0	NA	NA	NA	k
ENSMUSG00001118663.1	Gm23503	chr2	63262432	63262538	snRNA	-	/	0	NA	NA	NA	k
ENSMUSG00002074852.1	Gm56182	chr2	73658009	73658175	misc_RNA	-	/	0	NA	NA	NA	k
ENSMUSG00002074868.1	Gm55275	chr2	152614708	152614809	miRNA	-	/	0	NA	NA	NA	k
ENSMUSG00002074874.1	Gm56376	chr2	130373598	130373664	miRNA	-	/	0	NA	NA	NA	k
ENSMUSG00002074904.1	Gm56445	chr2	112444375	112444514	miRNA	+	/	0	NA	NA	NA	k
ENSMUSG00002074907.1	Gm55918	chr2	71280858	71280958	snRNA	-	/	0	NA	NA	NA	k
ENSMUSG00002074908.1	Gm56417	chr2	108978934	108979043	miRNA	-	/	0	NA	NA	NA	k
ENSMUSG00002074920.1	Gm56363	chr2	103669454	103669549	miRNA	+	/	0	NA	NA	NA	k
ENSMUSG00002074931.1	Gm56475	chr2	45001183	45001313	misc_RNA	+	/	0	NA	NA	NA	k
ENSMUSG00002074934.1	Gm56251	chr2	158911783	158911875	miRNA	+	/	0	NA	NA	NA	k
ENSMUSG00002074935.1	Gm56159	chr2	156806078	156806213	scaRNA	-	/	0	NA	NA	NA	k
ENSMUSG00002074943.1	Gm56345	chr2	128622296	128622419	snoRNA	+	/	0	NA	NA	NA	k
ENSMUSG00002074956.1	Gm55905	chr2	13231639	13231825	misc_RNA	+	/	0	NA	NA	NA	k
ENSMUSG00002074962.1	Gm56466	chr2	145720206	145720393	miRNA	+	/	0	NA	NA	NA	k
ENSMUSG00002075024.1	Gm56418	chr2	167906740	167906817	miRNA	-	/	0	NA	NA	NA	k
ENSMUSG00002075028.1	Gm56386	chr2	104955567	104955799	misc_RNA	-	/	0	NA	NA	NA	k
ENSMUSG00002075029.1	Gm56395	chr2	166523994	166524340	misc_RNA	+	/	0	NA	NA	NA	k
ENSMUSG00002075031.1	Gm55739	chr2	10515272	10515374	miRNA	+	/	0	NA	NA	NA	k
ENSMUSG00002075033.1	Gm56486	chr2	158582058	158582183	miRNA	+	/	0	NA	NA	NA	k
ENSMUSG00002075034.1	Gm56339	chr2	24826843	24826968	miRNA	+	/	0	NA	NA	NA	k
ENSMUSG00002075040.1	Gm56256	chr2	23713065	23713239	misc_RNA	+	/	0	NA	NA	NA	k
ENSMUSG00002075043.1	Gm56312	chr2	78380852	78381081	misc_RNA	-	/	0	NA	NA	NA	k
ENSMUSG00002075055.1	Gm55689	chr2	10472880	10472983	miRNA	+	/	0	NA	NA	NA	k
ENSMUSG00002075074.1	Gm56342	chr2	81373579	81373686	rRNA	-	/	0	NA	NA	NA	k
ENSMUSG00002075083.1	Gm56061	chr2	156252849	156252944	miRNA	-	/	0	NA	NA	NA	k
ENSMUSG00002075085.1	Gm56235	chr2	76309563	76309673	miRNA	+	/	0	NA	NA	NA	k
ENSMUSG00002075086.1	Gm55638	chr2	8476905	8477195	misc_RNA	-	/	0	NA	NA	NA	k
ENSMUSG00002075091.1	Gm56377	chr2	166031617	166031721	rRNA	+	/	0	NA	NA	NA	k
ENSMUSG00002075096.1	Gm55774	chr2	120471192	120471316	rRNA	-	/	0	NA	NA	NA	k
ENSMUSG00002075103.1	Gm56300	chr2	76904615	76904696	miRNA	-	/	0	NA	NA	NA	k
ENSMUSG00002075109.1	Gm56460	chr2	35977368	35977510	misc_RNA	-	/	0	NA	NA	NA	k
ENSMUSG00002075115.1	Gm56375	chr2	165749971	165750095	miRNA	-	/	0	NA	NA	NA	k
ENSMUSG00002075140.1	Gm55687	chr2	10470571	10470678	miRNA	+	/	0	NA	NA	NA	k
ENSMUSG00002075141.1	Gm56471	chr2	38115053	38115134	miRNA	-	/	0	NA	NA	NA	k
ENSMUSG00002075143.1	Gm55694	chr2	10480311	10480431	miRNA	+	/	0	NA	NA	NA	k
ENSMUSG00002075159.1	Gm55720	chr2	10504574	10504700	miRNA	+	/	0	NA	NA	NA	k
ENSMUSG00002075162.1	Gm56452	chr2	113307053	113307166	miRNA	-	/	0	NA	NA	NA	k
ENSMUSG00002075177.1	Gm55743	chr2	10522148	10522237	miRNA	+	/	0	NA	NA	NA	k
ENSMUSG00002075178.1	Gm55729	chr2	10511366	10511492	miRNA	+	/	0	NA	NA	NA	k
ENSMUSG00002075190.1	Gm56347	chr2	128767491	128767612	miRNA	-	/	0	NA	NA	NA	k
ENSMUSG00002075194.1	Gm56453	chr2	139430147	139430250	snRNA	+	/	0	NA	NA	NA	k
ENSMUSG00002075201.1	Gm55718	chr2	10502359	10502479	miRNA	+	/	0	NA	NA	NA	k
ENSMUSG00002075205.1	Gm56480	chr2	49796783	49796892	misc_RNA	-	/	0	NA	NA	NA	k
ENSMUSG00002075208.1	Gm56468	chr2	147149101	147149558	misc_RNA	+	/	0	NA	NA	NA	k
ENSMUSG00002075220.1	Gm56394	chr2	166496947	166497062	rRNA	-	/	0	NA	NA	NA	k
ENSMUSG00002075240.1	Gm56316	chr2	94014372	94014475	miRNA	-	/	0	NA	NA	NA	k
ENSMUSG00002075272.1	Gm55721	chr2	10504777	10504894	miRNA	+	/	0	NA	NA	NA	k
ENSMUSG00002075309.1	Gm55408	chr2	152996933	152997035	snRNA	+	/	0	NA	NA	NA	k
ENSMUSG00002075310.1	Gm55723	chr2	10505920	10506009	miRNA	+	/	0	NA	NA	NA	k
ENSMUSG00002075323.1	Gm55730	chr2	10511566	10511666	miRNA	+	/	0	NA	NA	NA	k
ENSMUSG00002075337.1	Gm56349	chr2	83980399	83980499	miRNA	+	/	0	NA	NA	NA	k
ENSMUSG00002075371.1	Gm56449	chr2	174089721	174089788	miRNA	+	/	0	NA	NA	NA	k
ENSMUSG00002075392.1	Gm56168	chr2	21175894	21176024	rRNA	+	/	0	NA	NA	NA	k
ENSMUSG00002075431.1	Gm56436	chr2	33702969	33703338	misc_RNA	+	/	0	NA	NA	NA	k
ENSMUSG00002075439.1	Gm56382	chr2	32565120	32565184	miRNA	+	/	0	NA	NA	NA	k
ENSMUSG00002075447.1	Gm56467	chr2	147092382	147092705	misc_RNA	-	/	0	NA	NA	NA	k
ENSMUSG00002075472.1	Gm56481	chr2	52173089	52173238	miRNA	+	/	0	NA	NA	NA	k
ENSMUSG00002075518.1	Gm56364	chr2	103673763	103673858	miRNA	-	/	0	NA	NA	NA	k
ENSMUSG00002075528.1	Gm56360	chr2	24945121	24945187	miRNA	-	/	0	NA	NA	NA	k
ENSMUSG00002075541.1	Gm55696	chr2	10484976	10485102	miRNA	+	/	0	NA	NA	NA	k
ENSMUSG00002075556.1	Gm56483	chr2	61592730	61592813	miRNA	-	/	0	NA	NA	NA	k
ENSMUSG00002075631.1	Gm55701	chr2	10489862	10489987	miRNA	+	/	0	NA	NA	NA	k
ENSMUSG00002075668.1	Gm55706	chr2	10492515	10492635	miRNA	+	/	0	NA	NA	NA	k
ENSMUSG00002075707.1	Gm55494	chr2	66432859	66433142	misc_RNA	+	/	0	NA	NA	NA	k
ENSMUSG00002075738.1	Gm55700	chr2	10489301	10489424	miRNA	+	/	0	NA	NA	NA	k
ENSMUSG00002075748.1	Gm56479	chr2	47431996	47432097	miRNA	+	/	0	NA	NA	NA	k
ENSMUSG00002075750.1	Gm56289	chr2	93217072	93217174	rRNA	-	/	0	NA	NA	NA	k
ENSMUSG00002075803.1	Gm55466	chr2	28498207	28498298	miRNA	+	/	0	NA	NA	NA	k
ENSMUSG00002075812.1	Gm55252	chr2	27291864	27291963	miRNA	+	/	0	NA	NA	NA	k
ENSMUSG00002075863.1	Gm56462	chr2	118181719	118181812	rRNA	+	/	0	NA	NA	NA	k
ENSMUSG00002075867.1	Gm56106	chr2	19893464	19893539	miRNA	+	/	0	NA	NA	NA	k
ENSMUSG00002075871.1	Gm55573	chr2	29349206	29349340	rRNA	+	/	0	NA	NA	NA	k
ENSMUSG00002075878.1	Gm55707	chr2	10494221	10494344	miRNA	+	/	0	NA	NA	NA	k
ENSMUSG00002075888.1	Gm56406	chr2	166904936	166905124	misc_RNA	+	/	0	NA	NA	NA	k
ENSMUSG00002075903.1	Gm56378	chr2	130547248	130547616	misc_RNA	-	/	0	NA	NA	NA	k
ENSMUSG00002075923.1	Gm56474	chr2	44318947	44319055	snRNA	+	/	0	NA	NA	NA	k
ENSMUSG00002075929.1	Gm56447	chr2	172706057	172706134	miRNA	-	/	0	NA	NA	NA	k
ENSMUSG00002075959.1	Gm55742	chr2	10517014	10517110	miRNA	+	/	0	NA	NA	NA	k
ENSMUSG00002075960.1	Gm55690	chr2	10478162	10478288	miRNA	+	/	0	NA	NA	NA	k
ENSMUSG00002075961.1	Gm56454	chr2	114100592	114100909	misc_RNA	+	/	0	NA	NA	NA	k
ENSMUSG00002075987.1	Gm55636	chr2	7080905	7081225	misc_RNA	-	/	0	NA	NA	NA	k
ENSMUSG00002075990.1	Gm56446	chr2	172018702	172018844	miRNA	+	/	0	NA	NA	NA	k
ENSMUSG00002076014.1	Gm56469	chr2	147895044	147895122	miRNA	+	/	0	NA	NA	NA	k
ENSMUSG00002076022.1	Gm56455	chr2	142223908	142224211	misc_RNA	+	/	0	NA	NA	NA	k
ENSMUSG00002076042.1	Gm56169	chr2	21202501	21202677	misc_RNA	-	/	0	NA	NA	NA	k
ENSMUSG00002076064.1	Gm56175	chr2	22556670	22556764	miRNA	+	/	0	NA	NA	NA	k
ENSMUSG00002076074.1	Gm56478	chr2	45170736	45170936	misc_RNA	+	/	0	NA	NA	NA	k
ENSMUSG00002076075.1	Gm55698	chr2	10487423	10487549	miRNA	+	/	0	NA	NA	NA	k
ENSMUSG00002076097.1	Gm56443	chr2	168903040	168903160	miRNA	+	/	0	NA	NA	NA	k
ENSMUSG00002076099.1	Gm55732	chr2	10514395	10514498	miRNA	+	/	0	NA	NA	NA	k
ENSMUSG00002076116.1	Gm55740	chr2	10515602	10515703	miRNA	+	/	0	NA	NA	NA	k
ENSMUSG00002076125.1	Gm56253	chr2	160466388	160466512	miRNA	+	/	0	NA	NA	NA	k
ENSMUSG00002076127.1	Gm55724	chr2	10506444	10506565	miRNA	+	/	0	NA	NA	NA	k
ENSMUSG00002076136.1	Gm56463	chr2	144460063	144460153	miRNA	-	/	0	NA	NA	NA	k
ENSMUSG00002076140.1	Gm56211	chr2	76148826	76148939	miRNA	+	/	0	NA	NA	NA	k
ENSMUSG00002076141.1	Gm56104	chr2	121722052	121722165	rRNA	-	/	0	NA	NA	NA	k
ENSMUSG00002076144.1	Gm55715	chr2	10499890	10500010	miRNA	+	/	0	NA	NA	NA	k
ENSMUSG00002076159.1	Gm55922	chr2	71325615	71325718	snRNA	+	/	0	NA	NA	NA	k
ENSMUSG00002076172.1	Gm55719	chr2	10504015	10504137	miRNA	+	/	0	NA	NA	NA	k
ENSMUSG00002076199.1	Gm56385	chr2	104953407	104953528	misc_RNA	-	/	0	NA	NA	NA	k
ENSMUSG00002076232.1	Gm56320	chr2	97457312	97457397	miRNA	-	/	0	NA	NA	NA	k
ENSMUSG00002076254.1	Gm56374	chr2	104120205	104120317	rRNA	+	/	0	NA	NA	NA	k
ENSMUSG00002076263.1	Gm56485	chr2	127733908	127734033	miRNA	+	/	0	NA	NA	NA	k
ENSMUSG00002076281.1	Gm56473	chr2	40488386	40488555	misc_RNA	-	/	0	NA	NA	NA	k
ENSMUSG00002076284.1	Gm56440	chr2	84533606	84533706	snRNA	+	/	0	NA	NA	NA	k
ENSMUSG00002076287.1	Gm56266	chr2	126110992	126111283	misc_RNA	-	/	0	NA	NA	NA	k
ENSMUSG00002076296.1	Gm55708	chr2	10494782	10494907	miRNA	+	/	0	NA	NA	NA	k
ENSMUSG00002076297.1	Gm56458	chr2	174136864	174136985	misc_RNA	+	/	0	NA	NA	NA	k
ENSMUSG00002076315.1	Gm56283	chr2	24491377	24491701	misc_RNA	+	/	0	NA	NA	NA	k
ENSMUSG00002076317.1	Gm56477	chr2	45003920	45003996	misc_RNA	+	/	0	NA	NA	NA	k
ENSMUSG00002076337.1	Gm55731	chr2	10513264	10513390	miRNA	+	/	0	NA	NA	NA	k
ENSMUSG00002076344.1	Gm56186	chr2	30257688	30257783	miRNA	+	/	0	NA	NA	NA	k
ENSMUSG00002076388.1	Gm55704	chr2	10491757	10491879	miRNA	+	/	0	NA	NA	NA	k
ENSMUSG00002076395.1	Gm56464	chr2	145194763	145194856	rRNA	+	/	0	NA	NA	NA	k
ENSMUSG00002076399.1	Gm56383	chr2	104952137	104952396	misc_RNA	-	/	0	NA	NA	NA	k
ENSMUSG00002076404.1	Gm56318	chr2	96947759	96947881	snoRNA	+	/	0	NA	NA	NA	k
ENSMUSG00002076416.1	Gm56317	chr2	94368332	94368414	miRNA	-	/	0	NA	NA	NA	k
ENSMUSG00002076422.1	Gm55710	chr2	10496671	10496794	miRNA	+	/	0	NA	NA	NA	k
ENSMUSG00002076462.1	Gm56456	chr2	116793718	116794030	misc_RNA	+	/	0	NA	NA	NA	k
ENSMUSG00002076469.1	Gm56457	chr2	174128401	174128464	misc_RNA	+	/	0	NA	NA	NA	k
ENSMUSG00002076472.1	Gm56476	chr2	45003325	45003427	misc_RNA	+	/	0	NA	NA	NA	k
ENSMUSG00002076473.1	Gm55741	chr2	10516181	10516276	miRNA	+	/	0	NA	NA	NA	k
ENSMUSG00002076489.1	Gm56138	chr2	20564615	20564703	misc_RNA	+	/	0	NA	NA	NA	k
ENSMUSG00002076500.1	Gm56188	chr2	74531350	74531486	miRNA	-	/	0	NA	NA	NA	k
ENSMUSG00002076506.1	Gm56286	chr2	162658231	162658388	snRNA	-	/	0	NA	NA	NA	k
ENSMUSG00002076510.1	Gm55712	chr2	10497431	10497550	miRNA	+	/	0	NA	NA	NA	k
ENSMUSG00002076528.1	Gm56313	chr2	163999324	163999441	rRNA	-	/	0	NA	NA	NA	k
ENSMUSG00002076540.1	Gm55477	chr2	180479631	180479748	misc_RNA	+	/	0	NA	NA	NA	k
ENSMUSG00002076543.1	Gm56384	chr2	104952533	104952826	misc_RNA	-	/	0	NA	NA	NA	k
ENSMUSG00002076560.1	Gm55716	chr2	10501602	10501725	miRNA	+	/	0	NA	NA	NA	k
ENSMUSG00002076568.1	Gm56130	chr2	19939674	19939764	snoRNA	+	/	0	NA	NA	NA	k
ENSMUSG00002076570.1	Gm56014	chr2	72158031	72158338	misc_RNA	+	/	0	NA	NA	NA	k
ENSMUSG00002076573.1	Gm56411	chr2	105827377	105827492	rRNA	+	/	0	NA	NA	NA	k
ENSMUSG00002076577.1	Gm55705	chr2	10492318	10492444	miRNA	+	/	0	NA	NA	NA	k
ENSMUSG00002076580.1	Gm56470	chr2	149408114	149408205	snoRNA	-	/	0	NA	NA	NA	k
ENSMUSG00002076583.1	Gm22813	chr2	106639681	106639803	scaRNA	+	/	0	NA	NA	NA	k
ENSMUSG00002076585.1	Gm55717	chr2	10502163	10502288	miRNA	+	/	0	NA	NA	NA	k
ENSMUSG00002076594.1	Gm56482	chr2	61323110	61323238	snoRNA	+	/	0	NA	NA	NA	k
ENSMUSG00002076611.1	Gm56396	chr2	166610665	166610767	snRNA	+	/	0	NA	NA	NA	k
ENSMUSG00002076617.1	Gm55697	chr2	10485176	10485296	miRNA	+	/	0	NA	NA	NA	k
ENSMUSG00002076647.1	Gm56472	chr2	38527030	38527155	miRNA	-	/	0	NA	NA	NA	k
ENSMUSG00002076667.1	Gm55725	chr2	10507002	10507128	miRNA	+	/	0	NA	NA	NA	k
ENSMUSG00002076673.1	Gm55641	chr2	9245567	9245643	miRNA	-	/	0	NA	NA	NA	k
ENSMUSG00002076675.1	Gm56334	chr2	127314937	127315228	misc_RNA	-	/	0	NA	NA	NA	k
ENSMUSG00002076685.1	Gm55539	chr2	68314487	68314728	misc_RNA	+	/	0	NA	NA	NA	k
ENSMUSG00002076686.1	Gm55711	chr2	10497232	10497357	miRNA	+	/	0	NA	NA	NA	k
ENSMUSG00002076699.1	Gm56459	chr2	174137130	174137254	misc_RNA	+	/	0	NA	NA	NA	k
ENSMUSG00002076724.1	Gm56180	chr2	22792400	22792519	snoRNA	+	/	0	NA	NA	NA	k
ENSMUSG00002076736.1	Gm56465	chr2	145323327	145323651	misc_RNA	-	/	0	NA	NA	NA	k
ENSMUSG00002076739.1	Gm55128	chr2	3076144	3076250	miRNA	+	/	0	NA	NA	NA	k
ENSMUSG00002076743.1	Gm56410	chr2	105823102	105823226	miRNA	+	/	0	NA	NA	NA	k
ENSMUSG00002076753.1	Gm55713	chr2	10499132	10499254	miRNA	+	/	0	NA	NA	NA	k
ENSMUSG00002076765.1	Gm56461	chr2	118079170	118079263	miRNA	-	/	0	NA	NA	NA	k
ENSMUSG00002076778.1	Gm56319	chr2	97102556	97102684	snoRNA	-	/	0	NA	NA	NA	k
ENSMUSG00002076785.1	Gm56299	chr2	162934819	162934943	miRNA	+	/	0	NA	NA	NA	k
ENSMUSG00002076794.1	Gm56442	chr2	84758418	84758519	miRNA	+	/	0	NA	NA	NA	k
ENSMUSG00002076800.1	Gm56448	chr2	87087139	87087248	miRNA	-	/	0	NA	NA	NA	k
ENSMUSG00002076807.1	Gm56105	chr2	91237399	91237481	miRNA	-	/	0	NA	NA	NA	k
ENSMUSG00002076826.1	Gm56059	chr2	156228027	156228242	misc_RNA	+	/	0	NA	NA	NA	k
ENSMUSG00002076828.1	Gm56058	chr2	156164472	156164567	miRNA	+	/	0	NA	NA	NA	k
ENSMUSG00002076835.1	Gm55702	chr2	10490061	10490180	miRNA	+	/	0	NA	NA	NA	k
ENSMUSG00002076849.1	Gm55726	chr2	10507202	10507322	miRNA	+	/	0	NA	NA	NA	k
ENSMUSG00002076855.1	Gm56422	chr2	33253006	33253058	miRNA	-	/	0	NA	NA	NA	k
ENSMUSG00002076869.1	Gm55699	chr2	10487623	10487742	miRNA	+	/	0	NA	NA	NA	k
ENSMUSG00002076887.1	Gm55709	chr2	10494978	10495098	miRNA	+	/	0	NA	NA	NA	k
ENSMUSG00002076904.1	Gm56018	chr2	18134263	18134388	miRNA	-	/	0	NA	NA	NA	k
ENSMUSG00002076917.1	Gm55738	chr2	10514696	10514795	miRNA	+	/	0	NA	NA	NA	k
ENSMUSG00002076932.1	Gm56114	chr2	121859123	121859190	miRNA	+	/	0	NA	NA	NA	k
ENSMUSG00002076934.1	Gm55998	chr2	16964720	16964829	miRNA	-	/	0	NA	NA	NA	k
ENSMUSG00002076942.1	Gm55686	chr2	10470098	10470218	miRNA	+	/	0	NA	NA	NA	k
ENSMUSG00002076944.1	Gm55695	chr2	10482521	10482647	miRNA	+	/	0	NA	NA	NA	k
ENSMUSG00002076952.1	Gm56191	chr2	74765759	74765858	rRNA	-	/	0	NA	NA	NA	k
ENSMUSG00002076956.1	Gm55728	chr2	10509458	10509584	miRNA	+	/	0	NA	NA	NA	k
ENSMUSG00002076980.1	Gm55714	chr2	10499693	10499819	miRNA	+	/	0	NA	NA	NA	k
ENSMUSG00000083563.2	Gm13340	chr2	22478115	22479659	unprocessed_pseudogene	-	/	236.969	-0.78156	0.000483373	0.00273801	k
ENSMUSG00000083645.2	Gm14086	chr2	122257675	122257950	unprocessed_pseudogene	+	/	7.09689	-2.09295	0.000994704	0.00497172	k
ENSMUSG00000102900.2	Gm37811	chr2	13014697	13017297	TEC	+	/	3.78917	-3.45637	0.00184596	0.00835467	k
ENSMUSG00000103901.2	Gm37499	chr2	14154631	14158108	TEC	+	/	11.0519	-1.26157	0.00647636	0.0239941	k
ENSMUSG00000081219.2	Bambi-ps1	chr2	122297416	122298007	processed_pseudogene	-	/	65.764	-0.75018	0.0074455	0.0269012	k
ENSMUSG00000065725.3	Gm26165	chr2	144103509	144103646	snoRNA	-	/	5.24978	-2.30298	0.0132783	0.0432827	k
ENSMUSG00000102875.2	Gm37139	chr2	24779460	24783878	TEC	-	/	3.00067	-2.27832	0.0348811	0.0947631	k
ENSMUSG00000103285.2	Gm37274	chr2	155926530	155928211	TEC	-	/	31.0661	-0.595484	0.0445405	0.115367	k
ENSMUSG00000083397.2	Gm5466	chr2	181538616	181540505	processed_pseudogene	+	/	12.2525	-0.851306	0.0449768	0.116242	k
ENSMUSG00000102376.2	Gm37975	chr2	11537407	11539505	TEC	-	/	6.77996	-1.53804	0.0514381	0.129001	k
ENSMUSG00000080374.3	Gm22953	chr2	121281151	121281251	miRNA	-	/	37.3837	-0.805136	0.065943	0.156123	k
ENSMUSG00000102286.2	Gm37004	chr2	78803016	78929195	TEC	+	/	3.48797	-1.80254	0.0783398	0.179045	k
ENSMUSG00000082990.2	Gm14052	chr2	131941789	131942819	processed_pseudogene	+	/	2.03896	-2.31903	0.115569	0.240216	k
ENSMUSG00000088378.4	Gm25184	chr2	181154343	181154505	snRNA	+	/	2.01736	-1.66012	0.129925	0.261803	k
ENSMUSG00000055897.16	Ppp4r1l-ps	chr2	173422992	173471343	transcribed_unprocessed_pseudogene	-	/	3.60164	-1.47568	0.130611	0.262678	k
ENSMUSG00000081730.2	Gm13785	chr2	92142499	92143188	processed_pseudogene	+	/	2.82658	-1.29188	0.139284	0.275557	k
ENSMUSG00000082028.2	Gm1826	chr2	87223827	87224988	processed_pseudogene	+	/	2.06127	-1.59301	0.167639	0.315586	k
ENSMUSG00000107491.2	Gm17893	chr2	37378687	37379456	processed_pseudogene	+	/	6.94189	-0.924855	0.205944	0.365903	k
ENSMUSG00000102992.2	Gm37766	chr2	11232108	11234674	TEC	+	/	3.62361	-1.3417	0.224281	0.388174	k
ENSMUSG00000061897.6	Gm14292	chr2	178819218	178819673	transcribed_processed_pseudogene	+	/	2.66118	-1.2963	0.225538	0.389642	k
ENSMUSG00002075003.1	Gm56398	chr2	25229663	25229757	snRNA	+	/	3.32719	-0.9026	0.293519	0.47029	k
ENSMUSG00000081416.2	Gm14383	chr2	119499640	119500025	processed_pseudogene	+	/	2.68686	-0.96585	0.306024	0.484066	k
ENSMUSG00000083856.2	Gm13886	chr2	104650524	104651706	processed_pseudogene	+	/	1.89348	-1.12061	0.31603	0.495374	k
ENSMUSG00002075710.1	Gm55820	chr2	120808132	120808208	miRNA	-	/	13.2862	-0.751582	0.322472	0.502801	k
ENSMUSG00000098896.3	Mir3473g	chr2	126744170	126744305	miRNA	-	/	2.00025	-1.22067	0.328604	0.509404	k
ENSMUSG00002075647.1	Gm56415	chr2	167486284	167486379	miRNA	-	/	3.51585	-1.28234	0.33319	0.513378	k
ENSMUSG00000084104.2	Gm13578	chr2	64698343	64698932	processed_pseudogene	-	/	2.41765	-0.992021	0.357593	0.537713	k
ENSMUSG00000082029.2	H3f3c	chr2	119496107	119496517	processed_pseudogene	-	/	15.4056	-0.385154	0.360136	0.540291	k
ENSMUSG00000083832.2	Gm13771	chr2	91472030	91472267	processed_pseudogene	-	/	2.07908	-1.22302	0.366409	0.546692	k
ENSMUSG00002075749.1	Gm56200	chr2	75517084	75517182	snRNA	-	/	1.92173	-1.1081	0.401858	0.579866	k
ENSMUSG00000081519.2	Gm13331	chr2	23398872	23399319	processed_pseudogene	+	/	33.8626	-0.274718	0.414304	0.591819	k
ENSMUSG00000065563.3	Mir103-2	chr2	131129972	131130057	miRNA	+	/	4.05154	-0.670798	0.434597	0.611091	k
ENSMUSG00002075137.1	Gm56329	chr2	164603579	164603894	misc_RNA	+	/	6.58326	-0.517022	0.44953	0.624451	k
ENSMUSG00000102630.2	Gm37289	chr2	12361906	12363307	TEC	-	/	6.5308	-0.415696	0.492479	0.663476	k
ENSMUSG00002075925.1	Gm56145	chr2	156702225	156702470	misc_RNA	+	/	4.63089	-0.977317	0.499261	0.669018	k
ENSMUSG00000077714.3	Snord17	chr2	144107899	144108136	snoRNA	-	/	20.3295	-0.267542	0.523086	0.688003	k
ENSMUSG00000103570.2	C630004M23Rik	chr2	10052649	10054330	TEC	+	/	21.1987	-0.316213	0.531717	0.695446	k
ENSMUSG00000102704.2	Gm38309	chr2	23382943	23384460	TEC	+	/	5.15365	-0.63301	0.552427	0.711717	k
ENSMUSG00000084033.4	Gm7645	chr2	180933941	180934728	processed_pseudogene	+	/	12.3211	-0.235945	0.595176	0.745112	k
ENSMUSG00000074629.4	4930518I15Rik	chr2	156698536	156700132	TEC	-	/	78.3145	-0.113734	0.625125	0.767947	k
ENSMUSG00000084098.2	Gm13422	chr2	23125248	23125751	processed_pseudogene	+	/	3.08849	-0.497543	0.627357	0.76985	k
ENSMUSG00000086670.2	Gm13194	chr2	4946985	4947295	processed_pseudogene	+	/	4.51026	-0.346937	0.638328	0.777923	k
ENSMUSG00002076842.1	Gm56484	chr2	61628524	61628640	rRNA	+	/	3.55195	-0.374673	0.676196	0.804788	k
ENSMUSG00000107955.2	Gm44027	chr2	39068574	39072053	TEC	-	/	2.27882	-0.410236	0.687259	0.812718	k
ENSMUSG00000087739.3	Gm24644	chr2	103871014	103871152	scaRNA	+	/	5.25609	-0.423341	0.690199	0.814528	k
ENSMUSG00000102662.2	Gm38377	chr2	68848440	68852211	TEC	+	/	3.3216	-0.355505	0.694633	0.81745	k
ENSMUSG00000083240.4	Gm13453	chr2	40017516	40017872	processed_pseudogene	-	/	3.94744	-0.257058	0.706475	0.826044	k
ENSMUSG00000119688.1	Gm22192	chr2	32111982	32112066	snoRNA	+	/	3.99635	-0.30363	0.748942	0.855512	k
ENSMUSG00000080610.3	Snord110	chr2	130117426	130117493	snoRNA	+	/	3.46089	-0.269832	0.760225	0.863727	k
ENSMUSG00000082345.2	Gm13622	chr2	69567701	69568133	processed_pseudogene	-	/	5.73092	-0.348106	0.76716	0.868542	k
ENSMUSG00000102691.2	Gm37780	chr2	13166562	13168434	TEC	-	/	8.33193	-0.155865	0.770527	0.870803	k
ENSMUSG00000081817.2	Gm13590	chr2	62499127	62500714	processed_pseudogene	-	/	3.72257	-0.321176	0.779386	0.876301	k
ENSMUSG00002075463.1	Gm56190	chr2	157404281	157404367	miRNA	-	/	4.70292	-0.230471	0.784351	0.879888	k
ENSMUSG00000102258.2	Gm38257	chr2	15061524	15064284	TEC	+	/	2.34185	-0.429226	0.786045	0.880752	k
ENSMUSG00000099320.3	Mir7664	chr2	24949823	24949885	miRNA	+	/	1.87098	-0.294904	0.81222	0.898027	k
ENSMUSG00000099238.3	Mir7001	chr2	93252274	93252352	miRNA	-	/	2.20272	-0.271157	0.821156	0.903516	k
ENSMUSG00000082274.2	Gm14026	chr2	129010620	129012408	processed_pseudogene	+	/	2.52392	-0.206569	0.830576	0.908331	k
ENSMUSG00000081751.2	Gm14251	chr2	156164322	156164600	transcribed_processed_pseudogene	+	/	2.29217	-0.229568	0.858055	0.924504	k
ENSMUSG00000081740.4	Gm14279	chr2	157363617	157363948	processed_pseudogene	-	/	5.88542	-0.154545	0.881945	0.937975	k
ENSMUSG00000103546.2	Gm37666	chr2	68843956	68844821	TEC	+	/	4.5843	-0.180214	0.884097	0.939043	k
ENSMUSG00000119104.1	Gm25632	chr2	32115665	32115749	snoRNA	+	/	7.20871	-0.0873467	0.897628	0.94658	k
ENSMUSG00000082820.4	Gm13803	chr2	97779536	97780024	processed_pseudogene	-	/	2.86946	-0.102585	0.911923	0.955197	k
ENSMUSG00000083650.2	Gm13357	chr2	22909143	22909679	processed_pseudogene	-	/	3.08942	-0.0812345	0.932899	0.965453	k
ENSMUSG00000103175.2	Gm37169	chr2	32378000	32382160	TEC	+	/	26.0458	-0.0458956	0.940733	0.969634	k
ENSMUSG00000103253.2	Gm37520	chr2	11195452	11198123	TEC	-	/	4.55458	-0.0737054	0.9427	0.970783	k
ENSMUSG00000065883.4	Snord3b-ps2	chr2	120834570	120834783	snoRNA	+	/	4.01131	-0.0500964	0.953918	0.976648	k
ENSMUSG00000098588.3	Mir6340	chr2	173542823	173542941	miRNA	-	/	44.4691	-0.0140829	0.970132	0.984994	k
ENSMUSG00000089662.2	Gm14057	chr2	130645421	130645902	transcribed_processed_pseudogene	-	/	2.19005	-0.0200625	0.9848	0.991647	k
ENSMUSG00000075276.6	Gm13653	chr2	75022621	75023103	processed_pseudogene	+	/	0.857562	-0.411203	0.807188	NA	k
ENSMUSG00000077733.3	Gm23608	chr2	10080464	10080591	snoRNA	-	/	1.52184	-0.747202	0.656684	NA	k
ENSMUSG00000080006.5	Rps19-ps7	chr2	139914952	139915389	processed_pseudogene	-	/	1.02401	-0.666876	0.621396	NA	k
ENSMUSG00000080237.3	Gm14239	chr2	155301421	155302812	processed_pseudogene	-	/	1.32778	-1.82705	0.291141	NA	k
ENSMUSG00000080747.2	Gm14016	chr2	118424560	118425045	processed_pseudogene	+	/	0.761327	-1.00906	0.610986	NA	k
ENSMUSG00000081480.2	Gm13608	chr2	31875071	31876476	processed_pseudogene	+	/	1.11608	-2.15218	0.160364	NA	k
ENSMUSG00000082283.2	Gm14472	chr2	153255769	153256050	processed_pseudogene	+	/	0.913494	-0.724154	0.641371	NA	k
ENSMUSG00000083101.2	Gm13430	chr2	36279144	36279431	processed_pseudogene	+	/	1.11058	-0.146645	0.915488	NA	k
ENSMUSG00000083116.2	Gm13410	chr2	24068846	24070329	processed_pseudogene	+	/	1.80211	-1.59592	0.219982	NA	k
ENSMUSG00000083325.4	Gm14121	chr2	150341386	150342765	transcribed_processed_pseudogene	-	/	1.56156	-1.39099	0.394609	NA	k
ENSMUSG00000083951.2	Gm13786	chr2	92063450	92063782	processed_pseudogene	+	/	1.68153	-1.16036	0.430943	NA	k
ENSMUSG00000084306.2	Gm11743	chr2	144598249	144600502	processed_pseudogene	+	/	1.74367	-1.67021	0.270698	NA	k
ENSMUSG00000084644.3	Gm24379	chr2	158329522	158329607	misc_RNA	+	/	1.82892	-0.805243	0.52125	NA	k
ENSMUSG00000087181.4	Gm13570	chr2	59928750	59929058	processed_pseudogene	-	/	0.904582	-1.06948	0.483432	NA	k
ENSMUSG00000088695.3	Gm22334	chr2	155494812	155494944	snoRNA	-	/	1.30618	-1.09378	0.427403	NA	k
ENSMUSG00000098651.3	Mir6999	chr2	91775215	91775275	miRNA	-	/	1.29077	-1.54998	0.299911	NA	k
ENSMUSG00000102599.2	Gm38386	chr2	6484501	6487921	TEC	+	/	1.66015	-0.176429	0.917664	NA	k
ENSMUSG00000103162.2	Gm38147	chr2	24764544	24766341	TEC	-	/	1.56596	-1.06676	0.425019	NA	k
ENSMUSG00000106961.2	Gm43128	chr2	35170402	35172022	TEC	+	/	0.655547	-0.486458	0.796383	NA	k
ENSMUSG00000107468.2	5730507A11Rik	chr2	38752175	38755545	TEC	+	/	1.45136	-0.530539	0.720784	NA	k
ENSMUSG00000107586.2	Gm44283	chr2	37905230	37909179	TEC	-	/	1.45402	-1.24763	0.396289	NA	k
ENSMUSG00000118399.2	Gm18917	chr2	173591731	173592280	processed_pseudogene	+	/	1.25356	-2.96415	0.0474367	NA	k
ENSMUSG00000118521.2	Gm52948	chr2	84406895	84423184	processed_pseudogene	-	/	1.21619	-1.65568	0.230242	NA	k
ENSMUSG00002075206.1	Gm56297	chr2	126476459	126476607	snRNA	-	/	1.651	-2.36143	0.0904625	NA	k
ENSMUSG00002075561.1	Gm56439	chr2	84531092	84531204	rRNA	-	/	1.34071	-0.777978	0.624004	NA	k
ENSMUSG00002075865.1	Gm56026	chr2	72781207	72781331	miRNA	-	/	1.05799	-1.45983	0.365146	NA	k
ENSMUSG00002076062.1	Gm56419	chr2	168020078	168020172	miRNA	-	/	1.28762	-3.87358	0.0708484	NA	k
ENSMUSG00002076437.1	Gm56315	chr2	126882481	126882605	miRNA	+	/	1.03453	-2.77244	0.118227	NA	k
ENSMUSG00002076731.1	Gm56324	chr2	32063183	32063261	miRNA	+	/	1.02541	-0.796867	0.686547	NA	k
ENSMUSG00000106037.2	Gm4332	chr3	119503165	119503510	processed_pseudogene	+	/	64.5493	0.919302	0.0001712	0.00114749	k
ENSMUSG00000063328.7	Gm9396	chr3	129862061	129862627	processed_pseudogene	+	/	84.9791	0.824464	0.000196854	0.00129425	k
ENSMUSG00000105388.2	Rpl36a-ps2	chr3	145584775	145585095	transcribed_processed_pseudogene	+	/	44.3872	1.09789	0.000630463	0.00340028	k
ENSMUSG00000100755.2	Rps23-ps1	chr3	37768889	37769313	processed_pseudogene	+	/	213.401	0.611349	0.00144815	0.00680872	k
ENSMUSG00000082896.2	Gm5844	chr3	18062970	18065160	processed_pseudogene	+	/	17.6543	1.319	0.00256679	0.0110714	k
ENSMUSG00000096544.3	Gm4617	chr3	124179316	124179646	processed_pseudogene	+	/	92.8282	0.88608	0.00268269	0.0114755	k
ENSMUSG00000034437.9	Gm9761	chr3	116354584	116355075	processed_pseudogene	-	/	19.0154	1.17255	0.00378611	0.015328	k
ENSMUSG00000091272.3	Gm17641	chr3	68775250	68777599	TEC	-	/	75.5288	1.32416	0.00391182	0.0157598	k
ENSMUSG00000070343.4	Gm10288	chr3	146544566	146545102	processed_pseudogene	-	/	82.8753	0.56638	0.00537578	0.0205301	k
ENSMUSG00000074506.5	Gm10705	chr3	87114852	87115312	processed_pseudogene	-	/	5.60698	1.93419	0.00884458	0.0310248	k
ENSMUSG00000070490.5	Gm10293	chr3	52520256	52521257	processed_pseudogene	+	/	2.60211	2.87994	0.010012	0.0343187	k
ENSMUSG00000104528.2	Gm43314	chr3	157600598	157602828	TEC	-	/	20.0928	2.79449	0.0109548	0.0369628	k
ENSMUSG00000105813.2	Gm42928	chr3	121217885	121221223	TEC	-	/	111.586	0.634666	0.0207328	0.0621933	k
ENSMUSG00000104649.2	Gm43712	chr3	90034074	90034364	unprocessed_pseudogene	+	/	14.8455	1.04801	0.0321607	0.0888061	k
ENSMUSG00000105008.2	Gm43652	chr3	127656833	127657507	TEC	-	/	12.8423	1.54037	0.0462317	0.118787	k
ENSMUSG00000103823.2	Gm7899	chr3	41930587	41932483	processed_pseudogene	-	/	3.03035	1.97569	0.051753	0.129568	k
ENSMUSG00000087440.3	4930577N17Rik	chr3	51184180	51185804	TEC	+	/	61.3178	0.376491	0.0526739	0.131422	k
ENSMUSG00000104687.2	Gm42899	chr3	52990640	52993306	TEC	+	/	2.01721	2.52435	0.0539635	0.133912	k
ENSMUSG00000103907.2	Gm37498	chr3	50354731	50358732	TEC	-	/	3.57619	1.90431	0.0729833	0.169015	k
ENSMUSG00000098871.3	Mir6381	chr3	142329621	142329707	miRNA	-	/	112.752	0.973328	0.0991724	0.214553	k
ENSMUSG00000064952.3	Gm24920	chr3	94997936	94998020	snoRNA	-	/	3.58926	1.73264	0.116321	0.241164	k
ENSMUSG00000105879.2	Gm6204	chr3	53599843	53600299	processed_pseudogene	-	/	56.1815	0.453695	0.116953	0.242159	k
ENSMUSG00000106258.2	Rpl7a-ps7	chr3	129255621	129256396	processed_pseudogene	+	/	5.24832	1.09531	0.121623	0.24931	k
ENSMUSG00000086377.2	4930529C04Rik	chr3	90978969	90982502	processed_pseudogene	+	/	1.87874	2.68957	0.164945	0.312127	k
ENSMUSG00000105419.2	Gm43205	chr3	36151326	36153293	TEC	+	/	10.2357	0.730323	0.181719	0.334498	k
ENSMUSG00000082826.2	Mif-ps3	chr3	91931874	91932218	processed_pseudogene	+	/	3.29963	1.41707	0.189764	0.344524	k
ENSMUSG00000093392.2	Gm6061	chr3	122050377	122050868	transcribed_processed_pseudogene	+	/	5.56791	1.05231	0.192695	0.348165	k
ENSMUSG00000105378.2	Gm42515	chr3	126531146	126534728	TEC	+	/	6.21856	0.97442	0.204427	0.363924	k
ENSMUSG00000060438.6	Rps10-ps1	chr3	95529589	95530083	processed_pseudogene	+	/	26.6027	0.46938	0.214118	0.376072	k
ENSMUSG00000105774.2	Gm43006	chr3	126451371	126452972	TEC	+	/	7.86151	0.875652	0.217672	0.380466	k
ENSMUSG00000105452.2	Gm5276	chr3	57269809	57270855	processed_pseudogene	+	/	2.15252	1.40583	0.218363	0.381447	k
ENSMUSG00000102466.2	Gm38200	chr3	51464963	51467073	TEC	-	/	3.02829	1.27679	0.22669	0.391278	k
ENSMUSG00000104642.2	Gm9207	chr3	96362151	96363265	processed_pseudogene	-	/	4.03191	0.922581	0.257882	0.429106	k
ENSMUSG00000105077.2	Gm4859	chr3	112209688	112210474	processed_pseudogene	+	/	3.89053	0.968045	0.269882	0.443345	k
ENSMUSG00000106149.2	Gm43430	chr3	135356431	135360327	TEC	-	/	14.7561	0.558032	0.283632	0.459403	k
ENSMUSG00000089417.3	Gm22009	chr3	68992438	68992780	scaRNA	-	/	4.60727	0.919569	0.290275	0.466748	k
ENSMUSG00000081640.2	Rplp0-ps1	chr3	93185448	93186380	processed_pseudogene	+	/	7.14787	0.77736	0.290982	0.467552	k
ENSMUSG00000105558.2	Gm5855	chr3	130723015	130724319	processed_pseudogene	-	/	4.12894	0.93747	0.297578	0.474642	k
ENSMUSG00000089999.2	Gm6485	chr3	104660043	104660481	transcribed_processed_pseudogene	-	/	10.3279	0.629938	0.330842	0.511638	k
ENSMUSG00000102844.2	Gm38034	chr3	52189662	52191730	TEC	+	/	7.25537	0.638675	0.33123	0.511918	k
ENSMUSG00000091223.3	Gm8775	chr3	4276778	4278104	processed_pseudogene	+	/	4.38884	0.746347	0.334317	0.514284	k
ENSMUSG00000106421.2	Gm9645	chr3	57673285	57674076	processed_pseudogene	-	/	2.80804	1.05213	0.338278	0.518109	k
ENSMUSG00000090114.2	Gm3076	chr3	153837977	153838427	processed_pseudogene	+	/	7.57768	0.850695	0.355584	0.535699	k
ENSMUSG00000089988.3	Gm16238	chr3	127485584	127486169	processed_pseudogene	-	/	8.05202	0.474906	0.359572	0.539739	k
ENSMUSG00000105597.2	4633401B06Rik	chr3	121581149	121582221	TEC	-	/	3.32308	0.811431	0.377668	0.557106	k
ENSMUSG00000102550.2	Gm8276	chr3	59338958	59340769	processed_pseudogene	+	/	10.1413	0.43325	0.389911	0.56902	k
ENSMUSG00000039617.9	Gm7488	chr3	21103729	21104412	processed_pseudogene	+	/	10.5403	0.496762	0.398941	0.577135	k
ENSMUSG00000082394.2	Gm4596	chr3	116321786	116322227	processed_pseudogene	-	/	5.27727	0.559217	0.4044	0.582653	k
ENSMUSG00002076447.1	Gm55405	chr3	137618751	137618849	snRNA	-	/	5.73435	0.838878	0.407376	0.585308	k
ENSMUSG00000104623.2	Gm6394	chr3	57625234	57625710	processed_pseudogene	-	/	9.82315	0.430417	0.422982	0.599833	k
ENSMUSG00000102220.2	Rpl23a-ps5	chr3	47184973	47185438	processed_pseudogene	-	/	2.95099	1.0885	0.473589	0.646712	k
ENSMUSG00000104203.2	Gm37398	chr3	33447531	33448996	TEC	-	/	2.78165	1.13795	0.492694	0.663585	k
ENSMUSG00000084728.3	Mir1905	chr3	88443608	88443689	miRNA	-	/	4.06728	0.892706	0.497729	0.667904	k
ENSMUSG00000104309.2	Gm5846	chr3	49335782	49337195	processed_pseudogene	-	/	5.98409	0.438995	0.515371	0.682127	k
ENSMUSG00000065669.3	Gm22581	chr3	96631581	96631716	snoRNA	-	/	13.4249	0.22053	0.572867	0.727532	k
ENSMUSG00000105810.2	Gm43435	chr3	108462783	108464220	TEC	+	/	42.2	0.365409	0.600321	0.749094	k
ENSMUSG00000091361.3	Gm5277	chr3	78799174	78799729	processed_pseudogene	-	/	5.65562	0.53066	0.60762	0.754441	k
ENSMUSG00000090474.4	Gm9372	chr3	124085725	124086154	transcribed_processed_pseudogene	+	/	2.63991	0.753832	0.657327	0.791275	k
ENSMUSG00000105692.2	Gm43737	chr3	89117732	89120471	TEC	+	/	250.004	0.064702	0.692431	0.815823	k
ENSMUSG00000105233.2	Gm20568	chr3	126241392	126241599	processed_pseudogene	+	/	2.06157	0.387294	0.716336	0.833222	k
ENSMUSG00000065738.3	Gm24494	chr3	153617247	153617327	snoRNA	-	/	46.0511	0.0915615	0.776829	0.874934	k
ENSMUSG00000069011.6	Gm10254	chr3	54717805	54718671	processed_pseudogene	-	/	11.3725	0.123777	0.778781	0.876018	k
ENSMUSG00000077148.3	Gm22935	chr3	89005217	89005320	snRNA	-	/	3.72361	0.280084	0.785515	0.880477	k
ENSMUSG00000105021.2	Gm8234	chr3	58559474	58560580	transcribed_processed_pseudogene	+	/	3.7646	0.234785	0.806312	0.895046	k
ENSMUSG00000108394.2	Gm45477	chr3	90218825	90224322	TEC	+	/	10.0936	0.145523	0.823837	0.904996	k
ENSMUSG00000105779.2	Gm6439	chr3	150220857	150221718	processed_pseudogene	-	/	2.20427	0.187345	0.84232	0.915428	k
ENSMUSG00000103940.2	Gm38227	chr3	96171101	96172702	TEC	+	/	4.14756	0.175829	0.849422	0.919358	k
ENSMUSG00000105641.2	Gm5853	chr3	98487083	98487714	processed_pseudogene	-	/	2.31645	0.192967	0.86699	0.929726	k
ENSMUSG00000102895.2	5830415G21Rik	chr3	50529635	50530966	TEC	-	/	3.22717	0.170874	0.870112	0.931503	k
ENSMUSG00000106022.2	Gm42929	chr3	121221695	121222980	TEC	+	/	5.96347	0.091687	0.88212	0.938029	k
ENSMUSG00000092072.4	Gm4540	chr3	105941980	105942408	processed_pseudogene	+	/	9.15054	0.0682225	0.914196	0.956172	k
ENSMUSG00000104965.2	Gm43437	chr3	57544304	57548258	TEC	-	/	5.86193	0.072468	0.9396	0.969313	k
ENSMUSG00000104795.2	Gm42783	chr3	96631842	96632636	TEC	-	/	22.7869	0.0246097	0.944855	0.971863	k
ENSMUSG00000106166.2	Gm43484	chr3	37542976	37548941	TEC	+	/	4.28946	0.0341583	0.969807	0.984942	k
ENSMUSG00000105691.2	Gm42876	chr3	132512014	132515228	TEC	+	/	3.56381	0.0198425	0.980765	0.989157	k
ENSMUSG00000104571.2	Gm43010	chr3	126419529	126422406	TEC	+	/	5.93215	0.0188508	0.985623	0.992025	k
ENSMUSG00000103921.2	Gm5841	chr3	8392591	8394767	processed_pseudogene	+	/	2.25325	0.0236631	0.988037	0.993324	k
ENSMUSG00000105944.2	Gm5075	chr3	107775338	107775959	processed_pseudogene	-	/	2.12165	0.00857605	0.993904	0.996879	k
ENSMUSG00000027694.12	Gm8325	chr3	60784446	60785008	transcribed_processed_pseudogene	+	/	0	NA	NA	NA	k
ENSMUSG00000037096.7	Gm9762	chr3	78873663	78874106	transcribed_processed_pseudogene	-	/	0	NA	NA	NA	k
ENSMUSG00000040217.8	Gm6369	chr3	18588039	18588450	processed_pseudogene	+	/	0	NA	NA	NA	k
ENSMUSG00000044330.9	Gm9790	chr3	85823090	85823377	transcribed_processed_pseudogene	+	/	1.0856	1.14533	0.479358	NA	k
ENSMUSG00000044434.6	Gm9791	chr3	34059166	34059612	processed_pseudogene	-	/	0	NA	NA	NA	k
ENSMUSG00000045327.9	6330549D23Rik	chr3	96514940	96516041	transcribed_processed_pseudogene	-	/	0	NA	NA	NA	k
ENSMUSG00000045952.4	Gm5548	chr3	112961205	112961601	processed_pseudogene	-	/	0	NA	NA	NA	k
ENSMUSG00000048106.9	4632415L05Rik	chr3	19949146	19950173	transcribed_unprocessed_pseudogene	+	/	0	NA	NA	NA	k
ENSMUSG00000049231.7	Gm12497	chr3	107886948	107887184	transcribed_processed_pseudogene	+	/	0	NA	NA	NA	k
ENSMUSG00000050533.4	Gm9845	chr3	39412455	39413052	transcribed_processed_pseudogene	-	/	0	NA	NA	NA	k
ENSMUSG00000051036.16	Ttc24	chr3	87977334	87982824	transcribed_unitary_pseudogene	-	/	0	NA	NA	NA	k
ENSMUSG00000057829.6	Gm5278	chr3	93340522	93341073	processed_pseudogene	-	/	0	NA	NA	NA	k
ENSMUSG00000063001.11	Gm9701	chr3	62831228	62831654	processed_pseudogene	-	/	0	NA	NA	NA	k
ENSMUSG00000064460.3	Gm25080	chr3	137421419	137421525	snRNA	+	/	0	NA	NA	NA	k
ENSMUSG00000064522.3	Gm26442	chr3	65995530	65995682	snRNA	-	/	0	NA	NA	NA	k
ENSMUSG00000064569.3	Gm25592	chr3	107941342	107941472	snoRNA	+	/	0	NA	NA	NA	k
ENSMUSG00000064573.3	Gm25802	chr3	100210604	100210680	snoRNA	+	/	0	NA	NA	NA	k
ENSMUSG00000064579.4	Gm25796	chr3	45772171	45772333	snRNA	+	/	0	NA	NA	NA	k
ENSMUSG00000064586.3	Gm25132	chr3	55212738	55212844	snRNA	+	/	0	NA	NA	NA	k
ENSMUSG00000064590.3	Gm22301	chr3	95006811	95006917	snRNA	+	/	0	NA	NA	NA	k
ENSMUSG00000064693.3	Gm24150	chr3	79103681	79103784	snRNA	+	/	0	NA	NA	NA	k
ENSMUSG00000064731.3	Snord45b	chr3	153616200	153616270	snoRNA	-	/	0	NA	NA	NA	k
ENSMUSG00000064765.4	Gm26456	chr3	154797655	154797765	misc_RNA	+	/	0	NA	NA	NA	k
ENSMUSG00000064867.3	Gm25039	chr3	86291554	86291660	snRNA	+	/	0	NA	NA	NA	k
ENSMUSG00000064872.3	Gm23376	chr3	86838050	86838209	snRNA	+	/	0	NA	NA	NA	k
ENSMUSG00000064890.3	Gm22505	chr3	99615056	99615163	snRNA	-	/	0	NA	NA	NA	k
ENSMUSG00000064915.3	Gm22575	chr3	124204304	124204413	snRNA	+	/	0	NA	NA	NA	k
ENSMUSG00000064927.3	Gm22043	chr3	40947128	40947285	snRNA	+	/	1.17316	1.09042	0.408673	NA	k
ENSMUSG00000064930.3	Gm23723	chr3	90033842	90033973	snoRNA	+	/	0	NA	NA	NA	k
ENSMUSG00000065029.3	Gm25199	chr3	103353013	103353116	snRNA	-	/	0	NA	NA	NA	k
ENSMUSG00000065045.3	Gm24046	chr3	89875306	89875470	snRNA	-	/	0	NA	NA	NA	k
ENSMUSG00000065079.3	Gm23464	chr3	90467863	90468009	snRNA	-	/	0	NA	NA	NA	k
ENSMUSG00000065130.3	Gm24457	chr3	142478733	142478837	snRNA	-	/	0	NA	NA	NA	k
ENSMUSG00000065203.3	Gm24614	chr3	8494218	8494324	snRNA	+	/	0	NA	NA	NA	k
ENSMUSG00000065248.3	Gm22293	chr3	128334021	128334129	snoRNA	+	/	0	NA	NA	NA	k
ENSMUSG00000065413.4	Mir367	chr3	127339382	127339456	miRNA	+	/	0	NA	NA	NA	k
ENSMUSG00000065447.3	Mir302d	chr3	127339273	127339338	miRNA	+	/	0	NA	NA	NA	k
ENSMUSG00000065463.3	Snord45c	chr3	153617762	153617841	snoRNA	-	/	0	NA	NA	NA	k
ENSMUSG00000065482.3	Mir302c	chr3	127339012	127339079	miRNA	+	/	0	NA	NA	NA	k
ENSMUSG00000065552.3	Mir302a	chr3	127339145	127339213	miRNA	+	/	0	NA	NA	NA	k
ENSMUSG00000065569.4	Mir137	chr3	118227506	118227578	miRNA	+	/	0	NA	NA	NA	k
ENSMUSG00000065580.4	Mir15b	chr3	68917105	68917168	miRNA	+	/	0	NA	NA	NA	k
ENSMUSG00000065606.3	Mir16-2	chr3	68917235	68917329	miRNA	+	/	0	NA	NA	NA	k
ENSMUSG00000065665.3	Gm22577	chr3	92869315	92869423	snRNA	-	/	0	NA	NA	NA	k
ENSMUSG00000065684.3	Gm23733	chr3	120111533	120111638	snRNA	-	/	0	NA	NA	NA	k
ENSMUSG00000065708.3	Gm22826	chr3	102859265	102859429	snRNA	-	/	0	NA	NA	NA	k
ENSMUSG00000065709.3	Gm22341	chr3	99020471	99020599	snoRNA	-	/	0	NA	NA	NA	k
ENSMUSG00000065722.3	Gm26166	chr3	58197672	58197778	snRNA	-	/	0	NA	NA	NA	k
ENSMUSG00000065764.3	Gm23850	chr3	86271764	86271932	snRNA	+	/	0	NA	NA	NA	k
ENSMUSG00000065807.3	Gm23038	chr3	155494002	155494105	snRNA	-	/	0	NA	NA	NA	k
ENSMUSG00000065847.3	Gm25188	chr3	86007841	86007962	snoRNA	+	/	0	NA	NA	NA	k
ENSMUSG00000065872.3	Gm25681	chr3	109771096	109771201	snRNA	+	/	0	NA	NA	NA	k
ENSMUSG00000065937.4	Gm25627	chr3	145821857	145822009	snRNA	-	/	0	NA	NA	NA	k
ENSMUSG00000065945.4	Gm23796	chr3	39720437	39720596	snRNA	+	/	0	NA	NA	NA	k
ENSMUSG00000068969.4	Rpl32-ps	chr3	69624319	69624726	processed_pseudogene	-	/	0	NA	NA	NA	k
ENSMUSG00000069008.4	Gm5537	chr3	58010417	58011668	processed_pseudogene	-	/	0	NA	NA	NA	k
ENSMUSG00000069014.6	Gm5641	chr3	54388881	54389960	transcribed_processed_pseudogene	+	/	0	NA	NA	NA	k
ENSMUSG00000069074.3	Gm10258	chr3	30321974	30324096	TEC	-	/	0	NA	NA	NA	k
ENSMUSG00000069083.5	Gm10259	chr3	25265180	25266769	processed_pseudogene	-	/	0	NA	NA	NA	k
ENSMUSG00000069125.3	Rps24-ps2	chr3	3856958	3857352	processed_pseudogene	+	/	1.47535	0.975898	0.440236	NA	k
ENSMUSG00000070227.3	Gm24704	chr3	24616238	24616344	snRNA	+	/	0	NA	NA	NA	k
ENSMUSG00000070443.7	Gm10291	chr3	78824565	78825563	processed_pseudogene	+	/	1.0637	3.61879	0.035726	NA	k
ENSMUSG00000070465.11	Gm9696	chr3	59866781	59879903	transcribed_unprocessed_pseudogene	+	/	0	NA	NA	NA	k
ENSMUSG00000070522.5	Gm6505	chr3	28818862	28819509	transcribed_processed_pseudogene	-	/	0	NA	NA	NA	k
ENSMUSG00000072381.4	Gm10355	chr3	101213879	101214395	processed_pseudogene	-	/	0	NA	NA	NA	k
ENSMUSG00000074196.12	ENSMUSG00000074196	chr3	144567587	144595506	transcribed_unprocessed_pseudogene	-	/	0	NA	NA	NA	k
ENSMUSG00000074236.4	Gm9387	chr3	128747428	128748747	processed_pseudogene	-	/	0	NA	NA	NA	k
ENSMUSG00000074237.4	Gm10650	chr3	127832342	127834310	TEC	+	/	0	NA	NA	NA	k
ENSMUSG00000074479.4	Rtraf-ps	chr3	88483717	88484446	transcribed_processed_pseudogene	-	/	0	NA	NA	NA	k
ENSMUSG00000074580.13	4931440P22Rik	chr3	65416112	65416585	transcribed_processed_pseudogene	-	/	0	NA	NA	NA	k
ENSMUSG00000074589.6	Gm16527	chr3	59733170	59754238	transcribed_unprocessed_pseudogene	+	/	0	NA	NA	NA	k
ENSMUSG00000074620.7	Gm10731	chr3	40809111	40809558	transcribed_processed_pseudogene	-	/	0	NA	NA	NA	k
ENSMUSG00000074877.4	Gm10780	chr3	70596425	70596713	pseudogene	+	/	0	NA	NA	NA	k
ENSMUSG00000075903.3	Gm23941	chr3	159621892	159621998	snRNA	-	/	0	NA	NA	NA	k
ENSMUSG00000076120.3	Mir551b	chr3	29470972	29471069	miRNA	+	/	0	NA	NA	NA	k
ENSMUSG00000076252.3	Mir302b	chr3	127338877	127338950	miRNA	+	/	0	NA	NA	NA	k
ENSMUSG00000076255.4	Mir92b	chr3	89134423	89134505	miRNA	-	/	0	NA	NA	NA	k
ENSMUSG00000076456.3	Mir760	chr3	122087234	122087352	miRNA	-	/	0	NA	NA	NA	k
ENSMUSG00000077174.3	Gm25757	chr3	153536807	153536929	snoRNA	+	/	0	NA	NA	NA	k
ENSMUSG00000077256.3	Gm26081	chr3	46244268	46244399	snoRNA	+	/	0	NA	NA	NA	k
ENSMUSG00000077276.3	Gm22784	chr3	55864203	55864334	snoRNA	-	/	0	NA	NA	NA	k
ENSMUSG00000077336.3	Gm23011	chr3	133294167	133294298	snoRNA	-	/	0	NA	NA	NA	k
ENSMUSG00000077366.3	Gm23484	chr3	69869648	69869778	snoRNA	-	/	0	NA	NA	NA	k
ENSMUSG00000077376.3	Gm25167	chr3	87489979	87490098	snoRNA	-	/	0	NA	NA	NA	k
ENSMUSG00000077410.3	Gm23750	chr3	114617803	114617934	snoRNA	-	/	0	NA	NA	NA	k
ENSMUSG00000077441.3	Gm23131	chr3	148059723	148059854	snoRNA	-	/	0	NA	NA	NA	k
ENSMUSG00000077459.3	Gm25919	chr3	67480493	67480624	snoRNA	-	/	0	NA	NA	NA	k
ENSMUSG00000077461.3	Gm26420	chr3	79742240	79742342	snRNA	+	/	0	NA	NA	NA	k
ENSMUSG00000077569.3	Gm24608	chr3	89917902	89918037	snoRNA	-	/	1.78227	0.834273	0.479471	NA	k
ENSMUSG00000077581.3	Gm24373	chr3	156916566	156916697	snoRNA	+	/	0	NA	NA	NA	k
ENSMUSG00000077617.3	Gm25501	chr3	126799018	126799149	snoRNA	+	/	0	NA	NA	NA	k
ENSMUSG00000077672.3	Gm24472	chr3	86974200	86974331	snoRNA	+	/	0	NA	NA	NA	k
ENSMUSG00000077744.3	Gm26343	chr3	86182539	86182669	snoRNA	-	/	0	NA	NA	NA	k
ENSMUSG00000077804.3	Gm24403	chr3	88956305	88956434	snoRNA	-	/	0	NA	NA	NA	k
ENSMUSG00000077996.3	Mir190b	chr3	89977327	89977406	miRNA	+	/	0	NA	NA	NA	k
ENSMUSG00000078162.7	Gm2574	chr3	142668372	142669373	processed_pseudogene	+	/	0	NA	NA	NA	k
ENSMUSG00000078592.3	Gm4609	chr3	122023844	122024845	processed_pseudogene	-	/	1.77182	1.43773	0.337361	NA	k
ENSMUSG00000078691.4	Gm6821	chr3	88289079	88290151	transcribed_unprocessed_pseudogene	+	/	0	NA	NA	NA	k
ENSMUSG00000080424.3	Mir466k	chr3	85374684	85374805	miRNA	+	/	0	NA	NA	NA	k
ENSMUSG00000080545.3	Gm22713	chr3	123184763	123184892	snRNA	-	/	0	NA	NA	NA	k
ENSMUSG00000080673.3	Gm23336	chr3	108405434	108405556	snRNA	+	/	0	NA	NA	NA	k
ENSMUSG00000080723.2	Gm12564	chr3	37610332	37610652	processed_pseudogene	-	/	0	NA	NA	NA	k
ENSMUSG00000080754.2	Rpl36-ps7	chr3	99915676	99915990	processed_pseudogene	+	/	0	NA	NA	NA	k
ENSMUSG00000080842.3	Gm15400	chr3	123554976	123555576	processed_pseudogene	+	/	0	NA	NA	NA	k
ENSMUSG00000081093.2	Gm12565	chr3	37653573	37654221	processed_pseudogene	-	/	1.69998	0.627157	0.580496	NA	k
ENSMUSG00000081183.2	Gm12449	chr3	99370908	99371141	processed_pseudogene	-	/	0	NA	NA	NA	k
ENSMUSG00000081355.2	Gm15264	chr3	94627330	94665423	transcribed_unprocessed_pseudogene	-	/	0	NA	NA	NA	k
ENSMUSG00000081440.3	Gm12464	chr3	100320876	100321891	processed_pseudogene	+	/	0	NA	NA	NA	k
ENSMUSG00000081499.2	Gm12517	chr3	108509707	108510131	processed_pseudogene	-	/	0	NA	NA	NA	k
ENSMUSG00000081506.2	Amy2-ps1	chr3	113089565	113114013	transcribed_unprocessed_pseudogene	-	/	0	NA	NA	NA	k
ENSMUSG00000081537.3	Gm37832	chr3	11109230	11109418	processed_pseudogene	-	/	0	NA	NA	NA	k
ENSMUSG00000081594.2	Gm15467	chr3	8946259	8946703	processed_pseudogene	+	/	0	NA	NA	NA	k
ENSMUSG00000081657.2	Gm15466	chr3	8947298	8947630	processed_pseudogene	-	/	1.30298	1.18951	0.498942	NA	k
ENSMUSG00000081688.2	Gm12499	chr3	107936916	107938677	transcribed_unprocessed_pseudogene	-	/	0	NA	NA	NA	k
ENSMUSG00000081705.2	Gm12582	chr3	37131804	37132500	processed_pseudogene	+	/	0	NA	NA	NA	k
ENSMUSG00000081829.2	Gm15460	chr3	137610770	137611160	processed_pseudogene	+	/	0	NA	NA	NA	k
ENSMUSG00000081883.3	Gm15574	chr3	32934160	32934757	processed_pseudogene	-	/	0	NA	NA	NA	k
ENSMUSG00000081910.2	Gm15986	chr3	103602114	103602513	processed_pseudogene	+	/	0	NA	NA	NA	k
ENSMUSG00000081919.3	Gm12399	chr3	98577170	98585647	unprocessed_pseudogene	-	/	0	NA	NA	NA	k
ENSMUSG00000081939.3	Gm15399	chr3	123777746	123778753	processed_pseudogene	-	/	0	NA	NA	NA	k
ENSMUSG00000082000.2	Gm12488	chr3	100862757	100863255	processed_pseudogene	+	/	0	NA	NA	NA	k
ENSMUSG00000082089.2	Gm12431	chr3	98750187	98750354	unprocessed_pseudogene	-	/	0	NA	NA	NA	k
ENSMUSG00000082185.2	Gm12428	chr3	98728354	98729080	processed_pseudogene	+	/	1.5205	0.515342	0.726484	NA	k
ENSMUSG00000082280.5	Gm5847	chr3	65521010	65522604	processed_pseudogene	+	/	1.38931	1.04145	0.497864	NA	k
ENSMUSG00000082415.2	Gm12486	chr3	101114175	101114715	processed_pseudogene	-	/	0	NA	NA	NA	k
ENSMUSG00000082548.2	Gm12377	chr3	36748951	36749202	processed_pseudogene	-	/	0	NA	NA	NA	k
ENSMUSG00000082589.2	Gm12433	chr3	98753822	98754076	processed_pseudogene	+	/	0	NA	NA	NA	k
ENSMUSG00000082624.2	Gm12535	chr3	109814700	109815183	processed_pseudogene	+	/	0	NA	NA	NA	k
ENSMUSG00000082720.2	Gm12489	chr3	107826978	107827125	transcribed_processed_pseudogene	+	/	0	NA	NA	NA	k
ENSMUSG00000082763.2	Tra2b-ps	chr3	99985793	99985960	processed_pseudogene	-	/	0	NA	NA	NA	k
ENSMUSG00000082878.2	Gm12583	chr3	37162323	37163175	processed_pseudogene	+	/	0	NA	NA	NA	k
ENSMUSG00000083045.2	Gm16100	chr3	135201414	135201644	processed_pseudogene	+	/	0	NA	NA	NA	k
ENSMUSG00000083079.5	Amy2b	chr3	113054972	113064043	transcribed_unprocessed_pseudogene	-	/	0	NA	NA	NA	k
ENSMUSG00000083122.2	Gm15578	chr3	156521674	156522148	unprocessed_pseudogene	+	/	0	NA	NA	NA	k
ENSMUSG00000083222.2	Gm12427	chr3	98725398	98727335	unprocessed_pseudogene	-	/	0	NA	NA	NA	k
ENSMUSG00000083331.2	Gm12400	chr3	98588148	98595498	unprocessed_pseudogene	-	/	0	NA	NA	NA	k
ENSMUSG00000083353.2	Gm12540	chr3	37381221	37381539	processed_pseudogene	+	/	1.61394	1.03658	0.43985	NA	k
ENSMUSG00000083388.2	Gm11550	chr3	36593532	36594230	processed_pseudogene	-	/	0	NA	NA	NA	k
ENSMUSG00000083462.2	Gm12501	chr3	108146699	108147227	transcribed_processed_pseudogene	-	/	0	NA	NA	NA	k
ENSMUSG00000083538.2	Gm16016	chr3	57435653	57436202	processed_pseudogene	+	/	0	NA	NA	NA	k
ENSMUSG00000083546.2	Tpt1-ps1	chr3	101140776	101141211	processed_pseudogene	+	/	0	NA	NA	NA	k
ENSMUSG00000083577.2	Gm12432	chr3	98753655	98753840	processed_pseudogene	-	/	0	NA	NA	NA	k
ENSMUSG00000083610.2	Oaz2-ps	chr3	135231725	135232293	processed_pseudogene	-	/	0	NA	NA	NA	k
ENSMUSG00000083627.2	Gm12502	chr3	107927201	107927644	transcribed_processed_pseudogene	+	/	0	NA	NA	NA	k
ENSMUSG00000083630.3	Gm15602	chr3	103809815	103810279	processed_pseudogene	-	/	0	NA	NA	NA	k
ENSMUSG00000083717.2	Gm13865	chr3	109099319	109100183	processed_pseudogene	-	/	0	NA	NA	NA	k
ENSMUSG00000083842.2	Gm12485	chr3	100587581	100587871	processed_pseudogene	+	/	0	NA	NA	NA	k
ENSMUSG00000083857.2	Gm12584	chr3	37170883	37171987	processed_pseudogene	+	/	0	NA	NA	NA	k
ENSMUSG00000083888.2	Gm12441	chr3	99007883	99008470	processed_pseudogene	-	/	0	NA	NA	NA	k
ENSMUSG00000083938.3	Gm12448	chr3	99451724	99452378	processed_pseudogene	-	/	0	NA	NA	NA	k
ENSMUSG00000084027.2	Gm12376	chr3	36878501	36879107	processed_pseudogene	-	/	0	NA	NA	NA	k
ENSMUSG00000084058.2	Gm15263	chr3	94740288	94741116	processed_pseudogene	+	/	0	NA	NA	NA	k
ENSMUSG00000084092.2	Gm5843	chr3	14787476	14794686	transcribed_unprocessed_pseudogene	+	/	0	NA	NA	NA	k
ENSMUSG00000084339.2	Gm6141	chr3	19638955	19639702	processed_pseudogene	+	/	0	NA	NA	NA	k
ENSMUSG00000084343.2	Gm16198	chr3	151859084	151859753	processed_pseudogene	+	/	0	NA	NA	NA	k
ENSMUSG00000084370.4	Gm15442	chr3	78394115	78395944	processed_pseudogene	-	/	0	NA	NA	NA	k
ENSMUSG00000084456.4	Gm24593	chr3	90455926	90456031	snRNA	+	/	0	NA	NA	NA	k
ENSMUSG00000084517.3	Gm22480	chr3	49445800	49445927	snoRNA	+	/	0	NA	NA	NA	k
ENSMUSG00000084527.3	Gm24185	chr3	90105989	90106093	snRNA	+	/	0	NA	NA	NA	k
ENSMUSG00000084564.3	Mir1895	chr3	133946266	133946344	miRNA	-	/	0	NA	NA	NA	k
ENSMUSG00000084617.3	Gm22073	chr3	68454853	68455041	snRNA	-	/	0	NA	NA	NA	k
ENSMUSG00000084647.3	Gm24382	chr3	60035062	60035168	snRNA	-	/	0	NA	NA	NA	k
ENSMUSG00000084665.3	Gm23214	chr3	33066107	33066263	snRNA	+	/	0	NA	NA	NA	k
ENSMUSG00000084752.3	Gm22451	chr3	72645164	72645314	snRNA	-	/	0	NA	NA	NA	k
ENSMUSG00000085006.9	BC021767	chr3	94569215	94578003	transcribed_unprocessed_pseudogene	-	/	0	NA	NA	NA	k
ENSMUSG00000085290.2	Gm16129	chr3	63750537	63751490	processed_pseudogene	+	/	0	NA	NA	NA	k
ENSMUSG00000085625.2	Gm8813	chr3	84460165	84460759	processed_pseudogene	-	/	0	NA	NA	NA	k
ENSMUSG00000086123.4	Gm16060	chr3	138534446	138534923	processed_pseudogene	-	/	0	NA	NA	NA	k
ENSMUSG00000087123.2	Gm6706	chr3	80306656	80306973	processed_pseudogene	-	/	0	NA	NA	NA	k
ENSMUSG00000087457.2	Gm7799	chr3	38013761	38014236	processed_pseudogene	-	/	0	NA	NA	NA	k
ENSMUSG00000087720.4	Gm26279	chr3	94827633	94827734	snRNA	-	/	0	NA	NA	NA	k
ENSMUSG00000087742.3	Gm25152	chr3	27163131	27163244	snoRNA	+	/	0	NA	NA	NA	k
ENSMUSG00000087752.3	Gm23467	chr3	138048899	138049057	snRNA	+	/	0	NA	NA	NA	k
ENSMUSG00000087775.3	Rprl2	chr3	22305538	22305827	ribozyme	+	/	0	NA	NA	NA	k
ENSMUSG00000087776.3	Gm22322	chr3	132492986	132493096	snoRNA	-	/	0	NA	NA	NA	k
ENSMUSG00000087806.3	Gm23432	chr3	119432393	119432523	snoRNA	-	/	0	NA	NA	NA	k
ENSMUSG00000087815.3	Gm22491	chr3	58883051	58883152	snRNA	+	/	0	NA	NA	NA	k
ENSMUSG00000087825.4	Gm22279	chr3	65433122	65433214	snRNA	+	/	0	NA	NA	NA	k
ENSMUSG00000087835.4	Gm24481	chr3	92856465	92856566	snRNA	-	/	0	NA	NA	NA	k
ENSMUSG00000087858.3	Gm22795	chr3	11040529	11040646	snoRNA	-	/	0	NA	NA	NA	k
ENSMUSG00000087893.3	Gm23441	chr3	17857785	17857911	snRNA	-	/	0	NA	NA	NA	k
ENSMUSG00000087936.3	Gm23675	chr3	53419423	53419547	snoRNA	+	/	0	NA	NA	NA	k
ENSMUSG00000087997.3	Gm25056	chr3	151631985	151632046	snRNA	-	/	0	NA	NA	NA	k
ENSMUSG00000088094.3	Gm23670	chr3	8744419	8744537	snoRNA	-	/	0	NA	NA	NA	k
ENSMUSG00000088152.4	Gm25572	chr3	58886276	58886447	snRNA	-	/	0	NA	NA	NA	k
ENSMUSG00000088185.3	Scarna2	chr3	108461654	108462067	scaRNA	-	/	0	NA	NA	NA	k
ENSMUSG00000088218.3	Gm22078	chr3	146093497	146093599	snRNA	-	/	0	NA	NA	NA	k
ENSMUSG00000088260.3	Gm24780	chr3	33447206	33447348	snoRNA	-	/	0	NA	NA	NA	k
ENSMUSG00000088346.3	Gm22337	chr3	115185203	115185334	snoRNA	+	/	0	NA	NA	NA	k
ENSMUSG00000088373.5	Mir1956	chr3	138232182	138232246	miRNA	+	/	0	NA	NA	NA	k
ENSMUSG00000088479.3	Gm23077	chr3	104108426	104108541	snoRNA	+	/	0	NA	NA	NA	k
ENSMUSG00000088481.4	Gm23644	chr3	77012516	77012592	snoRNA	-	/	0	NA	NA	NA	k
ENSMUSG00000088484.4	Gm23592	chr3	7566964	7567080	snoRNA	-	/	0	NA	NA	NA	k
ENSMUSG00000088511.4	Gm24435	chr3	97047868	97047977	snRNA	-	/	0	NA	NA	NA	k
ENSMUSG00000088541.3	Gm24963	chr3	17305465	17305608	snoRNA	-	/	0	NA	NA	NA	k
ENSMUSG00000088638.3	Gm25846	chr3	75622097	75622231	snoRNA	+	/	0	NA	NA	NA	k
ENSMUSG00000088644.4	Gm26485	chr3	16877413	16877476	snRNA	-	/	0	NA	NA	NA	k
ENSMUSG00000088653.3	Gm24851	chr3	53750828	53750930	snRNA	+	/	0	NA	NA	NA	k
ENSMUSG00000088735.4	Gm23897	chr3	64225828	64225985	snoRNA	-	/	0	NA	NA	NA	k
ENSMUSG00000088739.3	Gm23891	chr3	47155062	47155199	snoRNA	+	/	0	NA	NA	NA	k
ENSMUSG00000088764.3	Gm24395	chr3	153570444	153570568	snoRNA	+	/	0	NA	NA	NA	k
ENSMUSG00000088772.3	Gm26040	chr3	27922262	27922422	snoRNA	+	/	0	NA	NA	NA	k
ENSMUSG00000088824.3	Gm25222	chr3	64801892	64802017	snoRNA	-	/	0	NA	NA	NA	k
ENSMUSG00000088840.3	Gm26358	chr3	116260268	116260364	snoRNA	+	/	0	NA	NA	NA	k
ENSMUSG00000088846.3	Gm26354	chr3	22464087	22464215	snoRNA	-	/	0	NA	NA	NA	k
ENSMUSG00000088851.3	Gm24728	chr3	143380704	143380828	snoRNA	+	/	0	NA	NA	NA	k
ENSMUSG00000088874.3	Gm25863	chr3	16169779	16170107	ribozyme	-	/	0	NA	NA	NA	k
ENSMUSG00000088884.3	Gm24216	chr3	99031502	99031618	snoRNA	-	/	0	NA	NA	NA	k
ENSMUSG00000089017.3	Gm25519	chr3	112106231	112106357	snoRNA	-	/	0	NA	NA	NA	k
ENSMUSG00000089027.3	Gm25013	chr3	120403615	120403742	snoRNA	-	/	0	NA	NA	NA	k
ENSMUSG00000089029.3	Gm25009	chr3	103300249	103300350	snoRNA	+	/	0	NA	NA	NA	k
ENSMUSG00000089039.4	Gm22165	chr3	64017056	64017158	snRNA	+	/	0	NA	NA	NA	k
ENSMUSG00000089060.4	Gm22361	chr3	116242038	116242213	snRNA	-	/	0	NA	NA	NA	k
ENSMUSG00000089079.3	Gm24503	chr3	50746002	50746136	snoRNA	-	/	0	NA	NA	NA	k
ENSMUSG00000089123.3	Gm26404	chr3	37856693	37856801	snoRNA	-	/	0	NA	NA	NA	k
ENSMUSG00000089175.3	Gm22433	chr3	63059638	63059779	scaRNA	+	/	0	NA	NA	NA	k
ENSMUSG00000089188.4	Gm22942	chr3	108348646	108348769	snoRNA	+	/	0	NA	NA	NA	k
ENSMUSG00000089220.3	Gm22074	chr3	7042328	7042440	snoRNA	+	/	0	NA	NA	NA	k
ENSMUSG00000089231.3	Gm23112	chr3	14332375	14332499	snoRNA	-	/	0	NA	NA	NA	k
ENSMUSG00000089237.3	Gm22206	chr3	153414548	153414663	snoRNA	+	/	0	NA	NA	NA	k
ENSMUSG00000089261.3	Mir669n	chr3	115773551	115773604	miRNA	+	/	0	NA	NA	NA	k
ENSMUSG00000089269.3	Gm26468	chr3	149046540	149046645	snRNA	-	/	0	NA	NA	NA	k
ENSMUSG00000089287.3	Gm22944	chr3	4632263	4632395	snoRNA	-	/	0	NA	NA	NA	k
ENSMUSG00000089350.3	Gm25487	chr3	41395778	41395902	snoRNA	-	/	0	NA	NA	NA	k
ENSMUSG00000089394.3	Gm23025	chr3	86098723	86098833	snRNA	+	/	0	NA	NA	NA	k
ENSMUSG00000089431.4	Gm23196	chr3	132645631	132645737	snRNA	+	/	0	NA	NA	NA	k
ENSMUSG00000089444.3	Gm22531	chr3	81788034	81788173	snoRNA	+	/	0	NA	NA	NA	k
ENSMUSG00000089452.4	Gm24223	chr3	104608186	104608275	snRNA	+	/	0	NA	NA	NA	k
ENSMUSG00000089507.3	Gm23477	chr3	70136080	70136207	snoRNA	-	/	0	NA	NA	NA	k
ENSMUSG00000089584.4	Gm23337	chr3	45933013	45933130	snRNA	+	/	0	NA	NA	NA	k
ENSMUSG00000089664.3	Gm12494	chr3	107858111	107860437	transcribed_unprocessed_pseudogene	-	/	0	NA	NA	NA	k
ENSMUSG00000089689.2	Gm4982	chr3	94144009	94145106	unprocessed_pseudogene	-	/	0	NA	NA	NA	k
ENSMUSG00000089696.5	Spopfm1	chr3	94172994	94174091	unprocessed_pseudogene	+	/	0	NA	NA	NA	k
ENSMUSG00000089826.2	Gm16560	chr3	94080387	94080790	unprocessed_pseudogene	-	/	0	NA	NA	NA	k
ENSMUSG00000089891.2	Gm16561	chr3	94182540	94182731	unprocessed_pseudogene	-	/	0	NA	NA	NA	k
ENSMUSG00000089893.2	Gm9141	chr3	94149771	94150777	unprocessed_pseudogene	-	/	0	NA	NA	NA	k
ENSMUSG00000089932.2	Gm16114	chr3	40613297	40613596	processed_pseudogene	-	/	0	NA	NA	NA	k
ENSMUSG00000089950.3	Gm16215	chr3	144553335	144553971	processed_pseudogene	+	/	0	NA	NA	NA	k
ENSMUSG00000090040.2	Gm16232	chr3	152581688	152581854	processed_pseudogene	-	/	0	NA	NA	NA	k
ENSMUSG00000090095.2	Rpl29-ps1	chr3	152486411	152487698	processed_pseudogene	-	/	0	NA	NA	NA	k
ENSMUSG00000090111.2	Gm16584	chr3	94108517	94108705	unprocessed_pseudogene	-	/	0	NA	NA	NA	k
ENSMUSG00000090131.2	Gm16162	chr3	63733215	63733865	processed_pseudogene	+	/	0	NA	NA	NA	k
ENSMUSG00000090300.2	Gm17119	chr3	14629462	14629741	transcribed_processed_pseudogene	+	/	0	NA	NA	NA	k
ENSMUSG00000090303.4	Vmn2r-ps3	chr3	63960452	63963031	unprocessed_pseudogene	-	/	0	NA	NA	NA	k
ENSMUSG00000090306.8	Adh6-ps1	chr3	138079951	138100763	transcribed_unprocessed_pseudogene	+	/	0	NA	NA	NA	k
ENSMUSG00000090743.2	Gm17213	chr3	69338342	69339701	processed_pseudogene	-	/	0	NA	NA	NA	k
ENSMUSG00000090801.2	Gm4862	chr3	138834095	138834532	processed_pseudogene	-	/	0	NA	NA	NA	k
ENSMUSG00000090941.2	Gm17212	chr3	69242835	69243093	processed_pseudogene	-	/	0	NA	NA	NA	k
ENSMUSG00000091315.2	Gm17214	chr3	69227378	69227918	processed_pseudogene	-	/	0	NA	NA	NA	k
ENSMUSG00000092695.3	Mir3092	chr3	27639049	27639144	miRNA	-	/	0	NA	NA	NA	k
ENSMUSG00000092730.3	Snora24	chr3	123301586	123301715	snoRNA	-	/	0	NA	NA	NA	k
ENSMUSG00000092830.3	Mir3963	chr3	150729429	150729499	miRNA	-	/	0	NA	NA	NA	k
ENSMUSG00000092986.5	Gm25574	chr3	38321985	38322233	misc_RNA	-	/	0	NA	NA	NA	k
ENSMUSG00000092988.3	Mir3093	chr3	88122478	88122564	miRNA	+	/	0	NA	NA	NA	k
ENSMUSG00000092990.3	Mir466q	chr3	28474092	28474167	miRNA	+	/	0	NA	NA	NA	k
ENSMUSG00000093073.3	Mir124a-2	chr3	17849826	17849934	miRNA	+	/	0	NA	NA	NA	k
ENSMUSG00000093093.5	Gm22642	chr3	89209785	89210036	misc_RNA	+	/	0	NA	NA	NA	k
ENSMUSG00000093395.2	Vmn2r-ps6	chr3	64344304	64345708	unprocessed_pseudogene	-	/	0	NA	NA	NA	k
ENSMUSG00000093416.2	Gm18294	chr3	64102995	64121098	unprocessed_pseudogene	-	/	0	NA	NA	NA	k
ENSMUSG00000093434.4	Vmn2r-ps11	chr3	64539995	64569682	transcribed_unprocessed_pseudogene	-	/	0	NA	NA	NA	k
ENSMUSG00000093447.2	Gm5139	chr3	64070811	64071059	processed_pseudogene	+	/	0	NA	NA	NA	k
ENSMUSG00000093474.2	Vmn2r-ps12	chr3	64652170	64653066	unprocessed_pseudogene	-	/	0	NA	NA	NA	k
ENSMUSG00000093484.2	Gm20657	chr3	64504334	64513194	transcribed_unprocessed_pseudogene	+	/	0	NA	NA	NA	k
ENSMUSG00000093503.2	Vmn2r-ps4	chr3	64236081	64240274	unprocessed_pseudogene	+	/	0	NA	NA	NA	k
ENSMUSG00000093546.2	Vmn2r-ps7	chr3	64350021	64351396	unprocessed_pseudogene	-	/	0	NA	NA	NA	k
ENSMUSG00000093671.2	Gm20656	chr3	64355388	64367516	transcribed_unprocessed_pseudogene	+	/	0	NA	NA	NA	k
ENSMUSG00000093699.2	Vmn2r-ps9	chr3	64498936	64500317	unprocessed_pseudogene	-	/	0	NA	NA	NA	k
ENSMUSG00000093730.2	Gm20690	chr3	68809163	68809477	processed_pseudogene	+	/	0	NA	NA	NA	k
ENSMUSG00000093767.3	Vmn2r-ps13	chr3	64806276	64807280	unprocessed_pseudogene	+	/	0	NA	NA	NA	k
ENSMUSG00000094482.2	Vmn2r-ps8	chr3	64384439	64386740	unprocessed_pseudogene	+	/	0	NA	NA	NA	k
ENSMUSG00000095107.2	Vmn2r-ps10	chr3	64529115	64531416	unprocessed_pseudogene	+	/	0	NA	NA	NA	k
ENSMUSG00000095465.3	Gm6214	chr3	140544858	140545398	processed_pseudogene	-	/	0	NA	NA	NA	k
ENSMUSG00000095661.3	Gm8935	chr3	12921080	12923038	transcribed_processed_pseudogene	+	/	0	NA	NA	NA	k
ENSMUSG00000095827.3	Gm5283	chr3	17284806	17285139	processed_pseudogene	-	/	0	NA	NA	NA	k
ENSMUSG00000096400.3	Gm6098	chr3	74149574	74149903	processed_pseudogene	-	/	0	NA	NA	NA	k
ENSMUSG00000096792.3	Gm21956	chr3	88283330	88284382	unprocessed_pseudogene	+	/	0	NA	NA	NA	k
ENSMUSG00000097041.2	Pafah1b1-ps1	chr3	96314833	96316375	processed_pseudogene	-	/	0	NA	NA	NA	k
ENSMUSG00000097293.2	D630002J18Rik	chr3	151871011	151872125	TEC	+	/	0	NA	NA	NA	k
ENSMUSG00000097304.2	Rpl31-ps15	chr3	37788879	37789253	processed_pseudogene	+	/	0	NA	NA	NA	k
ENSMUSG00000097366.2	Gm8177	chr3	57042917	57044252	processed_pseudogene	-	/	0	NA	NA	NA	k
ENSMUSG00000097532.5	Gm4349	chr3	95335874	95337749	transcribed_unprocessed_pseudogene	+	/	0	NA	NA	NA	k
ENSMUSG00000097790.2	Gm16399	chr3	14867416	14867634	processed_pseudogene	-	/	0	NA	NA	NA	k
ENSMUSG00000097966.2	Gm9423	chr3	158666083	158667079	processed_pseudogene	+	/	0	NA	NA	NA	k
ENSMUSG00000097968.2	Tpi-rs2	chr3	66036389	66037144	processed_pseudogene	-	/	0	NA	NA	NA	k
ENSMUSG00000097985.2	Gm5274	chr3	47039167	47040169	processed_pseudogene	-	/	0	NA	NA	NA	k
ENSMUSG00000098006.2	Gm8565	chr3	69473784	69474797	processed_pseudogene	-	/	0	NA	NA	NA	k
ENSMUSG00000098033.3	Gm9381	chr3	124835911	124836922	processed_pseudogene	-	/	0	NA	NA	NA	k
ENSMUSG00000098036.2	Gm8955	chr3	14493552	14500069	processed_pseudogene	-	/	0	NA	NA	NA	k
ENSMUSG00000098042.2	Gm5710	chr3	120973752	120974746	processed_pseudogene	-	/	0	NA	NA	NA	k
ENSMUSG00000098047.2	Gm18822	chr3	8680335	8681564	processed_pseudogene	-	/	0	NA	NA	NA	k
ENSMUSG00000098083.2	Gm8957	chr3	14576144	14577155	processed_pseudogene	-	/	0	NA	NA	NA	k
ENSMUSG00000098085.2	Gm8919	chr3	11723557	11724570	processed_pseudogene	-	/	0	NA	NA	NA	k
ENSMUSG00000098153.2	Gm27024	chr3	103087005	103087759	processed_pseudogene	-	/	0	NA	NA	NA	k
ENSMUSG00000098186.2	Gm7132	chr3	15038629	15039612	processed_pseudogene	-	/	0	NA	NA	NA	k
ENSMUSG00000098189.2	Gm8604	chr3	71766518	71767482	processed_pseudogene	+	/	0	NA	NA	NA	k
ENSMUSG00000098198.2	Gm9169	chr3	95051682	95052217	transcribed_processed_pseudogene	+	/	0	NA	NA	NA	k
ENSMUSG00000098208.2	Gm8349	chr3	61369280	61370282	processed_pseudogene	-	/	1.08274	3.66531	0.108849	NA	k
ENSMUSG00000098226.2	Gm5272	chr3	6515667	6516648	processed_pseudogene	-	/	0	NA	NA	NA	k
ENSMUSG00000098315.3	Mir21b	chr3	29690893	29691000	miRNA	+	/	0	NA	NA	NA	k
ENSMUSG00000098381.3	Mir7225	chr3	97597825	97597878	miRNA	-	/	0	NA	NA	NA	k
ENSMUSG00000098397.3	Mir7669	chr3	89918460	89918517	miRNA	-	/	0	NA	NA	NA	k
ENSMUSG00000098401.3	Mir6377	chr3	57524030	57524143	miRNA	+	/	0	NA	NA	NA	k
ENSMUSG00000098417.3	Mir6379	chr3	46855103	46855217	miRNA	-	/	0	NA	NA	NA	k
ENSMUSG00000098444.3	Gm27811	chr3	85870154	85870217	snRNA	-	/	0	NA	NA	NA	k
ENSMUSG00000098655.3	Mir7011	chr3	88348186	88348258	miRNA	-	/	0	NA	NA	NA	k
ENSMUSG00000098712.3	Mir7010	chr3	82013554	82013616	miRNA	-	/	0	NA	NA	NA	k
ENSMUSG00000098737.3	Mir7014	chr3	95642223	95642285	miRNA	-	/	0	NA	NA	NA	k
ENSMUSG00000098808.3	Mir7009	chr3	36529610	36529673	miRNA	-	/	0	NA	NA	NA	k
ENSMUSG00000098862.3	Mir6378	chr3	34976694	34976800	miRNA	-	/	0	NA	NA	NA	k
ENSMUSG00000098890.3	Mir7008	chr3	31093115	31093177	miRNA	+	/	0	NA	NA	NA	k
ENSMUSG00000098918.3	Mir6481	chr3	99106660	99106769	miRNA	-	/	0	NA	NA	NA	k
ENSMUSG00000098944.3	Mir8120	chr3	65566709	65566847	miRNA	+	/	0	NA	NA	NA	k
ENSMUSG00000099011.3	Mir6380	chr3	137489296	137489376	miRNA	-	/	0	NA	NA	NA	k
ENSMUSG00000099105.3	Mir7007	chr3	20276454	20276523	miRNA	-	/	0	NA	NA	NA	k
ENSMUSG00000099169.3	Mir7j	chr3	139734010	139734131	miRNA	+	/	0	NA	NA	NA	k
ENSMUSG00000099199.3	Mir7012	chr3	90177456	90177519	miRNA	+	/	0	NA	NA	NA	k
ENSMUSG00000100466.2	Gm29572	chr3	104613901	104618226	TEC	+	/	0	NA	NA	NA	k
ENSMUSG00000101641.2	Gm29560	chr3	104574348	104577326	TEC	-	/	0	NA	NA	NA	k
ENSMUSG00000102137.2	Rpl28-ps2	chr3	83594028	83594581	processed_pseudogene	+	/	0	NA	NA	NA	k
ENSMUSG00000102147.2	Gm38055	chr3	51895052	51897268	TEC	-	/	0	NA	NA	NA	k
ENSMUSG00000102149.2	Gm9723	chr3	43204822	43205278	processed_pseudogene	+	/	0	NA	NA	NA	k
ENSMUSG00000102167.2	Gm2345	chr3	50209304	50209892	processed_pseudogene	+	/	0	NA	NA	NA	k
ENSMUSG00000102169.2	Gm9113	chr3	93780676	93781693	unprocessed_pseudogene	-	/	0	NA	NA	NA	k
ENSMUSG00000102186.2	Gm37191	chr3	27332209	27332596	processed_pseudogene	+	/	0	NA	NA	NA	k
ENSMUSG00000102188.2	Gm37193	chr3	75606259	75606771	TEC	-	/	0	NA	NA	NA	k
ENSMUSG00000102190.2	Gm38166	chr3	45729859	45730329	TEC	-	/	0	NA	NA	NA	k
ENSMUSG00000102214.2	Gm37492	chr3	23429106	23429481	processed_pseudogene	-	/	0	NA	NA	NA	k
ENSMUSG00000102216.2	Gm19231	chr3	76791803	76792632	processed_pseudogene	+	/	0	NA	NA	NA	k
ENSMUSG00000102218.2	Gm37493	chr3	86052244	86052676	processed_pseudogene	-	/	0	NA	NA	NA	k
ENSMUSG00000102223.2	Gm37300	chr3	81312600	81312879	processed_pseudogene	-	/	0	NA	NA	NA	k
ENSMUSG00000102233.2	Gm37889	chr3	22866371	22866621	TEC	+	/	0	NA	NA	NA	k
ENSMUSG00000102238.2	Gm37890	chr3	154626933	154630924	TEC	+	/	0	NA	NA	NA	k
ENSMUSG00000102242.2	Gm37719	chr3	61198576	61198867	processed_pseudogene	-	/	0	NA	NA	NA	k
ENSMUSG00000102247.2	Gm37715	chr3	59331951	59332185	unprocessed_pseudogene	+	/	0	NA	NA	NA	k
ENSMUSG00000102261.2	Gm18864	chr3	19762434	19763484	processed_pseudogene	-	/	0	NA	NA	NA	k
ENSMUSG00000102268.2	Gm8826	chr3	7519581	7520599	processed_pseudogene	+	/	0	NA	NA	NA	k
ENSMUSG00000102270.2	Gm8388	chr3	63080527	63081282	processed_pseudogene	-	/	0	NA	NA	NA	k
ENSMUSG00000102274.2	Gm4855	chr3	26434594	26436560	processed_pseudogene	+	/	0	NA	NA	NA	k
ENSMUSG00000102283.2	Gm37000	chr3	3611428	3611855	unprocessed_pseudogene	+	/	0	NA	NA	NA	k
ENSMUSG00000102285.2	Gm37001	chr3	94073860	94074049	unprocessed_pseudogene	+	/	0	NA	NA	NA	k
ENSMUSG00000102298.2	Gm33707	chr3	60677308	60677876	transcribed_processed_pseudogene	-	/	0	NA	NA	NA	k
ENSMUSG00000102311.2	Gm5543	chr3	94064938	94066028	unprocessed_pseudogene	-	/	0	NA	NA	NA	k
ENSMUSG00000102322.2	4930566N20Rik	chr3	156913299	156914497	TEC	-	/	0	NA	NA	NA	k
ENSMUSG00000102334.2	Gm18865	chr3	43345202	43346372	processed_pseudogene	-	/	0	NA	NA	NA	k
ENSMUSG00000102341.2	Gm18952	chr3	78665926	78666771	processed_pseudogene	+	/	0	NA	NA	NA	k
ENSMUSG00000102342.2	Gm37380	chr3	69569099	69569495	processed_pseudogene	+	/	0	NA	NA	NA	k
ENSMUSG00000102345.2	Gm37377	chr3	92380547	92380850	processed_pseudogene	-	/	0	NA	NA	NA	k
ENSMUSG00000102369.2	9530022L04Rik	chr3	31011478	31011787	TEC	-	/	0	NA	NA	NA	k
ENSMUSG00000102390.2	Gm37579	chr3	59644597	59644738	processed_pseudogene	-	/	0	NA	NA	NA	k
ENSMUSG00000102393.2	Gm37576	chr3	77780089	77780460	processed_pseudogene	-	/	0	NA	NA	NA	k
ENSMUSG00000102394.2	Gm37575	chr3	86967432	86967740	processed_pseudogene	+	/	0	NA	NA	NA	k
ENSMUSG00000102420.2	Gm37464	chr3	74929703	74931922	TEC	-	/	0	NA	NA	NA	k
ENSMUSG00000102436.2	Gm38047	chr3	41602553	41603685	TEC	-	/	1.11852	0.167903	0.919651	NA	k
ENSMUSG00000102438.2	Gm17953	chr3	78772204	78772870	processed_pseudogene	-	/	0	NA	NA	NA	k
ENSMUSG00000102443.2	Gm37102	chr3	155608985	155610089	processed_pseudogene	+	/	0	NA	NA	NA	k
ENSMUSG00000102445.2	Gm37104	chr3	93865378	93865573	unprocessed_pseudogene	+	/	0	NA	NA	NA	k
ENSMUSG00000102460.2	Gm38197	chr3	30279722	30281843	TEC	-	/	0	NA	NA	NA	k
ENSMUSG00000102462.2	Gm5542	chr3	93998125	93999213	unprocessed_pseudogene	-	/	0	NA	NA	NA	k
ENSMUSG00000102463.2	1700003N22Rik	chr3	8527288	8528095	processed_pseudogene	-	/	0	NA	NA	NA	k
ENSMUSG00000102470.2	Gm37244	chr3	10837979	10839959	TEC	-	/	0	NA	NA	NA	k
ENSMUSG00000102480.2	Gm37926	chr3	59570279	59572702	TEC	+	/	0	NA	NA	NA	k
ENSMUSG00000102482.2	Gm37924	chr3	28933961	28937607	TEC	+	/	0	NA	NA	NA	k
ENSMUSG00000102485.2	Gm37922	chr3	93212322	93212776	processed_pseudogene	+	/	0	NA	NA	NA	k
ENSMUSG00000102489.2	Dnmt3a-ps1	chr3	77469907	77471177	processed_pseudogene	-	/	0	NA	NA	NA	k
ENSMUSG00000102490.2	Gm36985	chr3	60768128	60768506	processed_pseudogene	+	/	0	NA	NA	NA	k
ENSMUSG00000102498.2	Gm19445	chr3	33128068	33130505	TEC	-	/	0	NA	NA	NA	k
ENSMUSG00000102505.2	1600017P15Rik	chr3	30648993	30649882	TEC	-	/	0	NA	NA	NA	k
ENSMUSG00000102510.3	Or14m1-ps1	chr3	52144286	52154366	unprocessed_pseudogene	-	/	0	NA	NA	NA	k
ENSMUSG00000102511.2	Gm38086	chr3	93631925	93632358	unprocessed_pseudogene	-	/	0	NA	NA	NA	k
ENSMUSG00000102514.2	Gm35323	chr3	82484884	82485382	processed_pseudogene	+	/	0	NA	NA	NA	k
ENSMUSG00000102525.2	Gm37784	chr3	69870615	69870803	processed_pseudogene	+	/	0	NA	NA	NA	k
ENSMUSG00000102530.2	Gm37228	chr3	133329445	133340519	TEC	-	/	0	NA	NA	NA	k
ENSMUSG00000102566.2	Gm37037	chr3	65840906	65841329	processed_pseudogene	-	/	0	NA	NA	NA	k
ENSMUSG00000102579.2	Gm37965	chr3	29274036	29275397	TEC	+	/	0	NA	NA	NA	k
ENSMUSG00000102581.2	Gm37443	chr3	33088377	33091203	TEC	-	/	0	NA	NA	NA	k
ENSMUSG00000102589.2	Gm37445	chr3	46575556	46575797	processed_pseudogene	+	/	0	NA	NA	NA	k
ENSMUSG00000102609.2	Gm18432	chr3	93142227	93143774	processed_pseudogene	+	/	0	NA	NA	NA	k
ENSMUSG00000102610.2	Gm37846	chr3	42118300	42122073	TEC	+	/	0	NA	NA	NA	k
ENSMUSG00000102614.2	Gm37843	chr3	50826308	50828946	TEC	-	/	0	NA	NA	NA	k
ENSMUSG00000102637.2	Gm8684	chr3	77993140	77994703	processed_pseudogene	-	/	0	NA	NA	NA	k
ENSMUSG00000102646.2	Gm19694	chr3	17450043	17450547	processed_pseudogene	+	/	0	NA	NA	NA	k
ENSMUSG00000102655.2	Gm37081	chr3	93976711	93976906	unprocessed_pseudogene	+	/	0	NA	NA	NA	k
ENSMUSG00000102663.2	Gm6631	chr3	70320652	70321210	processed_pseudogene	+	/	0	NA	NA	NA	k
ENSMUSG00000102666.2	Gm8599	chr3	71308424	71308880	processed_pseudogene	-	/	0	NA	NA	NA	k
ENSMUSG00000102667.2	Gm19901	chr3	61236120	61236614	processed_pseudogene	-	/	0	NA	NA	NA	k
ENSMUSG00000102696.2	Gm37778	chr3	93987220	93987409	unprocessed_pseudogene	+	/	0	NA	NA	NA	k
ENSMUSG00000102703.2	Gm38313	chr3	85102489	85103754	TEC	-	/	0	NA	NA	NA	k
ENSMUSG00000102705.3	4632432E15Rik	chr3	10286055	10288493	TEC	-	/	0	NA	NA	NA	k
ENSMUSG00000102707.2	Gm38311	chr3	14395287	14395451	processed_pseudogene	+	/	0	NA	NA	NA	k
ENSMUSG00000102710.2	Gm4857	chr3	81463348	81464132	processed_pseudogene	-	/	0	NA	NA	NA	k
ENSMUSG00000102729.2	Gm32444	chr3	118330670	118334180	TEC	+	/	0	NA	NA	NA	k
ENSMUSG00000102731.2	Gm38261	chr3	49558010	49558325	processed_pseudogene	+	/	0	NA	NA	NA	k
ENSMUSG00000102741.2	Gm2979	chr3	31028798	31029260	processed_pseudogene	+	/	0	NA	NA	NA	k
ENSMUSG00000102746.2	Gm37601	chr3	67591692	67592085	processed_pseudogene	-	/	0	NA	NA	NA	k
ENSMUSG00000102753.2	Gm37056	chr3	72949308	72951172	TEC	-	/	0	NA	NA	NA	k
ENSMUSG00000102757.2	Gm2756	chr3	59690710	59691109	processed_pseudogene	-	/	0	NA	NA	NA	k
ENSMUSG00000102769.2	Gm37185	chr3	93820150	93820559	unprocessed_pseudogene	+	/	0	NA	NA	NA	k
ENSMUSG00000102786.2	Gm38252	chr3	51791697	51794312	TEC	-	/	0	NA	NA	NA	k
ENSMUSG00000102792.2	Gm32175	chr3	43882037	43882382	processed_pseudogene	-	/	0	NA	NA	NA	k
ENSMUSG00000102795.2	Gm6236	chr3	9964490	9967437	processed_pseudogene	+	/	0	NA	NA	NA	k
ENSMUSG00000102804.2	Gm37481	chr3	93885019	93885421	unprocessed_pseudogene	-	/	0	NA	NA	NA	k
ENSMUSG00000102807.2	Gm37480	chr3	20873785	20877853	TEC	+	/	0	NA	NA	NA	k
ENSMUSG00000102808.2	5430420F09Rik	chr3	51979010	51980808	TEC	-	/	0	NA	NA	NA	k
ENSMUSG00000102809.2	Gm8643	chr3	74722025	74722649	processed_pseudogene	+	/	0	NA	NA	NA	k
ENSMUSG00000102815.2	Gm37813	chr3	13353257	13356951	TEC	+	/	0	NA	NA	NA	k
ENSMUSG00000102825.2	Gm36990	chr3	32425727	32427138	TEC	-	/	0	NA	NA	NA	k
ENSMUSG00000102834.3	1700029B24Rik	chr3	10306872	10307368	TEC	+	/	0	NA	NA	NA	k
ENSMUSG00000102846.2	Gm10292	chr3	68240529	68241113	processed_pseudogene	+	/	0	NA	NA	NA	k
ENSMUSG00000102853.2	Gm7270	chr3	68753412	68754736	processed_pseudogene	+	/	0	NA	NA	NA	k
ENSMUSG00000102855.2	Gm38002	chr3	25238964	25239143	processed_pseudogene	-	/	0	NA	NA	NA	k
ENSMUSG00000102857.2	Gm37085	chr3	93920077	93920272	unprocessed_pseudogene	-	/	0	NA	NA	NA	k
ENSMUSG00000102859.2	Gm8625	chr3	73840379	73841455	processed_pseudogene	+	/	0	NA	NA	NA	k
ENSMUSG00000102866.2	Gm37636	chr3	22403026	22403776	processed_pseudogene	-	/	0	NA	NA	NA	k
ENSMUSG00000102872.2	Gm38195	chr3	77610195	77611693	TEC	-	/	0	NA	NA	NA	k
ENSMUSG00000102876.2	Gm37136	chr3	25198232	25198425	TEC	+	/	0	NA	NA	NA	k
ENSMUSG00000102883.2	Gm37279	chr3	63391305	63391790	TEC	+	/	0	NA	NA	NA	k
ENSMUSG00000102884.2	Gm37281	chr3	29980685	29981123	processed_pseudogene	+	/	0	NA	NA	NA	k
ENSMUSG00000102891.2	Gm19114	chr3	13903935	13905291	processed_pseudogene	-	/	0	NA	NA	NA	k
ENSMUSG00000102908.2	Gm7558	chr3	27100938	27102102	processed_pseudogene	-	/	0	NA	NA	NA	k
ENSMUSG00000102914.2	Gm35106	chr3	65876323	65876572	processed_pseudogene	-	/	0	NA	NA	NA	k
ENSMUSG00000102916.2	Gm37725	chr3	73071419	73073543	TEC	+	/	0	NA	NA	NA	k
ENSMUSG00000102933.2	Gm9116	chr3	93817132	93818149	unprocessed_pseudogene	+	/	0	NA	NA	NA	k
ENSMUSG00000102943.2	Gm37550	chr3	49734874	49735336	processed_pseudogene	-	/	0	NA	NA	NA	k
ENSMUSG00000102949.2	Gm37882	chr3	94030126	94030321	unprocessed_pseudogene	-	/	0	NA	NA	NA	k
ENSMUSG00000102972.2	Gm37348	chr3	41930770	41932558	processed_pseudogene	+	/	0	NA	NA	NA	k
ENSMUSG00000102986.2	Gm38323	chr3	20842101	20842310	processed_pseudogene	+	/	0	NA	NA	NA	k
ENSMUSG00000102998.2	Gm37763	chr3	4713735	4713854	processed_pseudogene	+	/	0	NA	NA	NA	k
ENSMUSG00000103007.2	Gm20690	chr3	68809140	68809494	processed_pseudogene	+	/	0	NA	NA	NA	k
ENSMUSG00000103011.2	Gm8860	chr3	9137827	9138271	transcribed_processed_pseudogene	+	/	0	NA	NA	NA	k
ENSMUSG00000103012.2	Gm37548	chr3	50790667	50794480	TEC	-	/	0	NA	NA	NA	k
ENSMUSG00000103020.2	Gm37681	chr3	69967078	69967804	processed_pseudogene	+	/	0	NA	NA	NA	k
ENSMUSG00000103024.2	Gm37685	chr3	75859431	75861607	TEC	+	/	0	NA	NA	NA	k
ENSMUSG00000103027.2	Gm37684	chr3	49162163	49162517	processed_pseudogene	-	/	0	NA	NA	NA	k
ENSMUSG00000103028.2	Gm8747	chr3	3331337	3332087	processed_pseudogene	-	/	0	NA	NA	NA	k
ENSMUSG00000103031.2	Gm29950	chr3	93437816	93438052	processed_pseudogene	-	/	0	NA	NA	NA	k
ENSMUSG00000103045.2	Gm37308	chr3	10154916	10155015	processed_pseudogene	-	/	0	NA	NA	NA	k
ENSMUSG00000103053.2	Gm38271	chr3	106496576	106498178	TEC	+	/	0	NA	NA	NA	k
ENSMUSG00000103078.2	Gm37901	chr3	72511168	72511681	processed_pseudogene	-	/	0	NA	NA	NA	k
ENSMUSG00000103082.2	Gm38124	chr3	45224422	45227002	TEC	-	/	0	NA	NA	NA	k
ENSMUSG00000103095.2	Gm37557	chr3	29825433	29825571	processed_pseudogene	+	/	0	NA	NA	NA	k
ENSMUSG00000103099.2	Gm6074	chr3	146898223	146898673	processed_pseudogene	-	/	0	NA	NA	NA	k
ENSMUSG00000103113.2	Gm37585	chr3	70023586	70023865	processed_pseudogene	-	/	0	NA	NA	NA	k
ENSMUSG00000103148.2	Gm37746	chr3	43910156	43910353	TEC	+	/	0	NA	NA	NA	k
ENSMUSG00000103150.2	Gm38291	chr3	6676265	6676523	processed_pseudogene	-	/	0	NA	NA	NA	k
ENSMUSG00000103154.2	Gm38295	chr3	80101787	80101937	unprocessed_pseudogene	-	/	0	NA	NA	NA	k
ENSMUSG00000103155.2	Gm8109	chr3	53928585	53929330	processed_pseudogene	+	/	0	NA	NA	NA	k
ENSMUSG00000103177.2	Gm18427	chr3	59927776	59928290	processed_pseudogene	-	/	0	NA	NA	NA	k
ENSMUSG00000103187.2	Gm37087	chr3	92150240	92153548	TEC	-	/	0	NA	NA	NA	k
ENSMUSG00000103193.2	Gm19066	chr3	79995389	79996466	processed_pseudogene	-	/	0	NA	NA	NA	k
ENSMUSG00000103208.2	Gm37330	chr3	66098514	66098666	processed_pseudogene	-	/	0	NA	NA	NA	k
ENSMUSG00000103210.2	Gm5852	chr3	93634333	93635353	unprocessed_pseudogene	-	/	0	NA	NA	NA	k
ENSMUSG00000103211.2	Gm38288	chr3	59377092	59381516	processed_pseudogene	-	/	0	NA	NA	NA	k
ENSMUSG00000103218.2	Gm7270	chr3	68753412	68754739	processed_pseudogene	+	/	0	NA	NA	NA	k
ENSMUSG00000103221.2	Sprr2c-ps	chr3	92233907	92234207	processed_pseudogene	+	/	0	NA	NA	NA	k
ENSMUSG00000103224.2	Gm2077	chr3	4004204	4004522	processed_pseudogene	+	/	0	NA	NA	NA	k
ENSMUSG00000103239.2	Gm37155	chr3	93995785	93996190	unprocessed_pseudogene	-	/	0	NA	NA	NA	k
ENSMUSG00000103245.2	Pou5f1-rs3	chr3	3894344	3895117	processed_pseudogene	+	/	0	NA	NA	NA	k
ENSMUSG00000103249.2	Gm38088	chr3	49558676	49558916	processed_pseudogene	+	/	0	NA	NA	NA	k
ENSMUSG00000103256.2	Gm37647	chr3	8808742	8811884	TEC	-	/	0	NA	NA	NA	k
ENSMUSG00000103257.2	Gm7977	chr3	47980448	47981195	processed_pseudogene	-	/	0	NA	NA	NA	k
ENSMUSG00000103264.2	Gm30341	chr3	18807241	18807529	processed_pseudogene	+	/	0	NA	NA	NA	k
ENSMUSG00000103273.2	Gm37913	chr3	93213775	93216318	TEC	+	/	0	NA	NA	NA	k
ENSMUSG00000103274.2	Gm37918	chr3	7483400	7483519	processed_pseudogene	-	/	0	NA	NA	NA	k
ENSMUSG00000103275.2	Gm36983	chr3	23126583	23129085	unprocessed_pseudogene	+	/	0	NA	NA	NA	k
ENSMUSG00000103279.2	Gm3351	chr3	71957431	71957935	processed_pseudogene	-	/	0	NA	NA	NA	k
ENSMUSG00000103286.2	Gm5850	chr3	92134776	92135981	processed_pseudogene	-	/	0	NA	NA	NA	k
ENSMUSG00000103293.2	Gm5842	chr3	22134658	22135279	processed_pseudogene	-	/	0.892671	2.43294	0.208755	NA	k
ENSMUSG00000103294.2	Gm38233	chr3	65522789	65523595	processed_pseudogene	-	/	0	NA	NA	NA	k
ENSMUSG00000103295.2	Scp2-ps1	chr3	155220078	155220948	unprocessed_pseudogene	+	/	0	NA	NA	NA	k
ENSMUSG00000103302.2	Gm37803	chr3	147110155	147114712	TEC	-	/	0	NA	NA	NA	k
ENSMUSG00000103304.2	Gm5979	chr3	88381891	88382461	unprocessed_pseudogene	+	/	0	NA	NA	NA	k
ENSMUSG00000103306.2	Gm37801	chr3	4831158	4831431	processed_pseudogene	+	/	0	NA	NA	NA	k
ENSMUSG00000103312.2	Gm6677	chr3	77913766	77914206	processed_pseudogene	+	/	0	NA	NA	NA	k
ENSMUSG00000103318.2	Gm38356	chr3	66814692	66815099	processed_pseudogene	-	/	0	NA	NA	NA	k
ENSMUSG00000103322.2	Gm37404	chr3	62030628	62030986	TEC	+	/	0	NA	NA	NA	k
ENSMUSG00000103323.2	Gm21631	chr3	11073910	11074663	processed_pseudogene	-	/	0	NA	NA	NA	k
ENSMUSG00000103339.2	Gm37996	chr3	12449303	12449669	processed_pseudogene	-	/	0	NA	NA	NA	k
ENSMUSG00000103345.2	Gm10723	chr3	68315116	68322033	TEC	+	/	0	NA	NA	NA	k
ENSMUSG00000103350.3	Tdpoz6	chr3	93599273	93600379	unprocessed_pseudogene	-	/	0	NA	NA	NA	k
ENSMUSG00000103351.2	Gm6350	chr3	17323620	17324958	processed_pseudogene	+	/	0	NA	NA	NA	k
ENSMUSG00000103353.2	Gm37597	chr3	44672567	44672948	processed_pseudogene	-	/	0	NA	NA	NA	k
ENSMUSG00000103369.2	Gm6546	chr3	65936961	65938940	processed_pseudogene	-	/	0	NA	NA	NA	k
ENSMUSG00000103385.2	Gm37752	chr3	92185032	92188340	TEC	-	/	0	NA	NA	NA	k
ENSMUSG00000103396.2	Gm38305	chr3	71372562	71373002	processed_pseudogene	-	/	0	NA	NA	NA	k
ENSMUSG00000103399.2	Gm29747	chr3	7958395	7958979	processed_pseudogene	+	/	0	NA	NA	NA	k
ENSMUSG00000103416.2	Gm37338	chr3	3253093	3253219	TEC	+	/	0	NA	NA	NA	k
ENSMUSG00000103419.2	Gm29808	chr3	80908301	80908768	unprocessed_pseudogene	+	/	0	NA	NA	NA	k
ENSMUSG00000103423.2	Gm5845	chr3	33675757	33676552	processed_pseudogene	+	/	0	NA	NA	NA	k
ENSMUSG00000103426.2	Gm37533	chr3	42526893	42527437	TEC	+	/	0	NA	NA	NA	k
ENSMUSG00000103430.2	Gm36996	chr3	45286596	45286845	processed_pseudogene	-	/	0	NA	NA	NA	k
ENSMUSG00000103440.2	Gm37131	chr3	65770690	65772250	TEC	-	/	0	NA	NA	NA	k
ENSMUSG00000103441.3	7530428D23Rik	chr3	21807962	21808126	transcribed_processed_pseudogene	-	/	0	NA	NA	NA	k
ENSMUSG00000103444.2	Gm17836	chr3	75298626	75299927	processed_pseudogene	+	/	0	NA	NA	NA	k
ENSMUSG00000103454.2	Gm34303	chr3	52332829	52333069	transcribed_processed_pseudogene	+	/	0	NA	NA	NA	k
ENSMUSG00000103460.2	Gm18491	chr3	20836634	20838227	processed_pseudogene	-	/	0	NA	NA	NA	k
ENSMUSG00000103461.2	Gm37616	chr3	9112231	9112552	processed_pseudogene	-	/	0	NA	NA	NA	k
ENSMUSG00000103465.2	Gm37617	chr3	71802168	71802326	processed_pseudogene	+	/	0	NA	NA	NA	k
ENSMUSG00000103477.2	5930409G06Rik	chr3	45227859	45229402	TEC	-	/	0	NA	NA	NA	k
ENSMUSG00000103484.2	Gm38000	chr3	51774766	51775980	TEC	-	/	0	NA	NA	NA	k
ENSMUSG00000103485.2	Gm38001	chr3	9561228	9564988	TEC	+	/	0	NA	NA	NA	k
ENSMUSG00000103491.2	Gm10730	chr3	47217513	47220235	TEC	-	/	0	NA	NA	NA	k
ENSMUSG00000103499.7	Gm6558	chr3	31698945	31741991	transcribed_unprocessed_pseudogene	-	/	0	NA	NA	NA	k
ENSMUSG00000103511.2	Gm5285	chr3	154981695	154982360	processed_pseudogene	-	/	0	NA	NA	NA	k
ENSMUSG00000103512.2	Gm37430	chr3	93778654	93778849	unprocessed_pseudogene	+	/	0	NA	NA	NA	k
ENSMUSG00000103513.2	Gm34780	chr3	65401508	65402456	TEC	-	/	0	NA	NA	NA	k
ENSMUSG00000103518.2	Gm37428	chr3	92228218	92228354	transcribed_processed_pseudogene	+	/	0	NA	NA	NA	k
ENSMUSG00000103533.2	Gm18493	chr3	20858639	20860250	processed_pseudogene	+	/	0	NA	NA	NA	k
ENSMUSG00000103534.2	Gm37835	chr3	45644979	45645339	processed_pseudogene	-	/	0	NA	NA	NA	k
ENSMUSG00000103535.2	Gm37836	chr3	16132314	16132488	processed_pseudogene	-	/	0	NA	NA	NA	k
ENSMUSG00000103538.4	Or2q2-ps1	chr3	6816764	6817132	transcribed_unprocessed_pseudogene	-	/	0	NA	NA	NA	k
ENSMUSG00000103539.2	Gm37834	chr3	32008913	32011947	TEC	+	/	0	NA	NA	NA	k
ENSMUSG00000103549.2	Gm17895	chr3	69862142	69863015	processed_pseudogene	-	/	0	NA	NA	NA	k
ENSMUSG00000103564.2	Gm35067	chr3	79489895	79490541	processed_pseudogene	+	/	0	NA	NA	NA	k
ENSMUSG00000103566.2	Gm38068	chr3	148274700	148275239	TEC	+	/	0	NA	NA	NA	k
ENSMUSG00000103568.2	Gm29741	chr3	49598156	49598576	processed_pseudogene	+	/	0	NA	NA	NA	k
ENSMUSG00000103573.2	Gm18426	chr3	20445177	20446149	processed_pseudogene	-	/	0	NA	NA	NA	k
ENSMUSG00000103592.2	Gm38364	chr3	10374108	10374286	processed_pseudogene	+	/	0	NA	NA	NA	k
ENSMUSG00000103598.2	Gm4856	chr3	59413002	59442647	unprocessed_pseudogene	-	/	0	NA	NA	NA	k
ENSMUSG00000103600.2	Gm17952	chr3	66470226	66470972	processed_pseudogene	-	/	0	NA	NA	NA	k
ENSMUSG00000103606.2	Gm412	chr3	67527114	67528061	processed_pseudogene	-	/	0	NA	NA	NA	k
ENSMUSG00000103626.2	Gm37358	chr3	14448982	14449460	processed_pseudogene	-	/	0	NA	NA	NA	k
ENSMUSG00000103628.2	Gm37361	chr3	93007773	93007904	processed_pseudogene	-	/	0	NA	NA	NA	k
ENSMUSG00000103641.2	Gm19024	chr3	65894579	65897174	processed_pseudogene	-	/	0	NA	NA	NA	k
ENSMUSG00000103643.2	Gm37770	chr3	32314482	32315253	processed_pseudogene	+	/	0	NA	NA	NA	k
ENSMUSG00000103650.2	Gm37207	chr3	86840675	86840970	processed_pseudogene	-	/	0	NA	NA	NA	k
ENSMUSG00000103652.2	Gm37209	chr3	50884957	50886232	TEC	-	/	0	NA	NA	NA	k
ENSMUSG00000103654.2	Gm37203	chr3	51277643	51278027	processed_pseudogene	+	/	0	NA	NA	NA	k
ENSMUSG00000103688.2	Gm6321	chr3	15945630	15946719	processed_pseudogene	-	/	0	NA	NA	NA	k
ENSMUSG00000103698.2	Gm17877	chr3	10036248	10037061	processed_pseudogene	-	/	0	NA	NA	NA	k
ENSMUSG00000103700.2	Gm6555	chr3	66789683	66790471	processed_pseudogene	+	/	0	NA	NA	NA	k
ENSMUSG00000103701.3	Gm10728	chr3	51814407	51816237	TEC	-	/	0	NA	NA	NA	k
ENSMUSG00000103702.2	Gm37290	chr3	76729366	76729704	processed_pseudogene	+	/	0	NA	NA	NA	k
ENSMUSG00000103712.2	Gm37659	chr3	27066913	27067023	processed_pseudogene	+	/	0	NA	NA	NA	k
ENSMUSG00000103713.2	Gm2136	chr3	45392815	45395391	TEC	+	/	0	NA	NA	NA	k
ENSMUSG00000103725.2	Gm7103	chr3	8279392	8281243	transcribed_processed_pseudogene	+	/	0	NA	NA	NA	k
ENSMUSG00000103729.2	Gm37098	chr3	28299672	28299915	processed_pseudogene	+	/	1.78971	1.42186	0.31501	NA	k
ENSMUSG00000103733.2	Gm6162	chr3	6229955	6232884	processed_pseudogene	-	/	0	NA	NA	NA	k
ENSMUSG00000103735.2	Gm38317	chr3	13040419	13040761	processed_pseudogene	+	/	0	NA	NA	NA	k
ENSMUSG00000103738.2	Gm37652	chr3	30555868	30557962	TEC	-	/	0	NA	NA	NA	k
ENSMUSG00000103741.2	Gm38241	chr3	84464197	84465094	processed_pseudogene	-	/	0	NA	NA	NA	k
ENSMUSG00000103745.2	Gm38237	chr3	50552518	50552893	processed_pseudogene	-	/	0	NA	NA	NA	k
ENSMUSG00000103759.2	Btf3-ps12	chr3	86170549	86170882	processed_pseudogene	-	/	0	NA	NA	NA	k
ENSMUSG00000103761.2	Gm37859	chr3	108439964	108442136	TEC	-	/	0	NA	NA	NA	k
ENSMUSG00000103764.2	Gm18382	chr3	62668864	62669445	processed_pseudogene	+	/	0	NA	NA	NA	k
ENSMUSG00000103765.2	Gm37857	chr3	93301005	93302203	TEC	+	/	0	NA	NA	NA	k
ENSMUSG00000103769.2	Gm7343	chr3	15995937	15996997	processed_pseudogene	-	/	0	NA	NA	NA	k
ENSMUSG00000103781.2	Gm37523	chr3	19967960	19968519	processed_pseudogene	+	/	0	NA	NA	NA	k
ENSMUSG00000103784.2	Gm37526	chr3	51898762	51899380	TEC	-	/	0	NA	NA	NA	k
ENSMUSG00000103792.2	Gm3745	chr3	87875493	87875913	transcribed_processed_pseudogene	+	/	0	NA	NA	NA	k
ENSMUSG00000103798.2	Gm2229	chr3	47414064	47414773	processed_pseudogene	-	/	0	NA	NA	NA	k
ENSMUSG00000103801.2	Spin3-ps	chr3	22579402	22580171	processed_pseudogene	+	/	0	NA	NA	NA	k
ENSMUSG00000103814.2	Gm38007	chr3	8738470	8738782	processed_pseudogene	+	/	0	NA	NA	NA	k
ENSMUSG00000103815.2	Gm19194	chr3	71579851	71584456	processed_pseudogene	+	/	0	NA	NA	NA	k
ENSMUSG00000103816.2	Gm38006	chr3	143350651	143356714	TEC	+	/	0	NA	NA	NA	k
ENSMUSG00000103817.2	Gm6680	chr3	78041937	78042886	processed_pseudogene	+	/	0	NA	NA	NA	k
ENSMUSG00000103841.2	Gm37807	chr3	93876445	93876634	unprocessed_pseudogene	+	/	0	NA	NA	NA	k
ENSMUSG00000103848.2	Gm17934	chr3	6202883	6203304	transcribed_processed_pseudogene	-	/	0	NA	NA	NA	k
ENSMUSG00000103849.2	Gm37806	chr3	77472263	77478649	TEC	-	/	0	NA	NA	NA	k
ENSMUSG00000103852.2	Gm18658	chr3	6443392	6443661	processed_pseudogene	-	/	0	NA	NA	NA	k
ENSMUSG00000103856.2	Gm2474	chr3	13815014	13815572	processed_pseudogene	+	/	0	NA	NA	NA	k
ENSMUSG00000103859.2	Gm37603	chr3	72088070	72088288	processed_pseudogene	+	/	0	NA	NA	NA	k
ENSMUSG00000103870.2	Gm38362	chr3	30326471	30328534	TEC	-	/	0	NA	NA	NA	k
ENSMUSG00000103876.2	Gm17806	chr3	9721580	9721962	processed_pseudogene	+	/	0	NA	NA	NA	k
ENSMUSG00000103880.2	Gm37009	chr3	65413698	65414058	processed_pseudogene	-	/	0	NA	NA	NA	k
ENSMUSG00000103881.2	Gm10748	chr3	5277898	5280276	TEC	+	/	0	NA	NA	NA	k
ENSMUSG00000103886.2	Gm37007	chr3	52867469	52867787	processed_pseudogene	-	/	0	NA	NA	NA	k
ENSMUSG00000103896.2	Gm37128	chr3	33244954	33245185	processed_pseudogene	+	/	0	NA	NA	NA	k
ENSMUSG00000103902.2	Gm37501	chr3	93059485	93060175	processed_pseudogene	+	/	0	NA	NA	NA	k
ENSMUSG00000103905.2	Gm34379	chr3	63812850	63813139	processed_pseudogene	+	/	0	NA	NA	NA	k
ENSMUSG00000103913.2	Gm18403	chr3	86961666	86962194	processed_pseudogene	+	/	0	NA	NA	NA	k
ENSMUSG00000103920.2	Gm37897	chr3	76453998	76457558	TEC	+	/	0	NA	NA	NA	k
ENSMUSG00000103947.2	Gm37345	chr3	45400104	45403241	TEC	+	/	0	NA	NA	NA	k
ENSMUSG00000103950.2	Gm8939	chr3	12957511	12958474	processed_pseudogene	-	/	0	NA	NA	NA	k
ENSMUSG00000103952.2	Gm37268	chr3	41727616	41730229	TEC	+	/	0	NA	NA	NA	k
ENSMUSG00000103981.2	Gm37449	chr3	155460608	155460877	processed_pseudogene	-	/	0	NA	NA	NA	k
ENSMUSG00000103986.2	Gm5539	chr3	59674696	59675661	processed_pseudogene	+	/	0	NA	NA	NA	k
ENSMUSG00000103992.2	Gm38029	chr3	29228987	29231076	TEC	+	/	0	NA	NA	NA	k
ENSMUSG00000103993.2	Gm38030	chr3	85821950	85822424	transcribed_processed_pseudogene	+	/	0	NA	NA	NA	k
ENSMUSG00000104001.2	Gm38334	chr3	51478532	51478844	processed_pseudogene	-	/	0	NA	NA	NA	k
ENSMUSG00000104013.2	Gm37365	chr3	44447930	44448338	processed_pseudogene	-	/	0	NA	NA	NA	k
ENSMUSG00000104023.2	Gm37213	chr3	70473595	70474629	unprocessed_pseudogene	-	/	0	NA	NA	NA	k
ENSMUSG00000104028.2	Gm5851	chr3	92169578	92170781	processed_pseudogene	-	/	0	NA	NA	NA	k
ENSMUSG00000104031.2	Gm17771	chr3	19988406	19989552	transcribed_processed_pseudogene	+	/	0	NA	NA	NA	k
ENSMUSG00000104033.2	Gm37773	chr3	118319800	118321919	TEC	+	/	0	NA	NA	NA	k
ENSMUSG00000104038.2	Gm37771	chr3	59390445	59390709	unprocessed_pseudogene	+	/	0	NA	NA	NA	k
ENSMUSG00000104051.2	Gm38128	chr3	44614337	44617586	TEC	+	/	0	NA	NA	NA	k
ENSMUSG00000104054.2	Gm38131	chr3	4458930	4459359	processed_pseudogene	-	/	0	NA	NA	NA	k
ENSMUSG00000104059.2	Gm9124	chr3	93917238	93918329	unprocessed_pseudogene	+	/	0	NA	NA	NA	k
ENSMUSG00000104065.2	Gm37197	chr3	13494618	13495018	processed_pseudogene	+	/	0	NA	NA	NA	k
ENSMUSG00000104073.2	Gm37029	chr3	4569891	4570129	processed_pseudogene	+	/	0	NA	NA	NA	k
ENSMUSG00000104074.2	Gm37025	chr3	86771799	86772627	processed_pseudogene	+	/	0	NA	NA	NA	k
ENSMUSG00000104075.2	5430433H01Rik	chr3	51489727	51490268	TEC	+	/	0	NA	NA	NA	k
ENSMUSG00000104079.2	Gm37024	chr3	30542575	30543442	TEC	+	/	0	NA	NA	NA	k
ENSMUSG00000104082.3	Gm7115	chr3	83707275	83739526	transcribed_unprocessed_pseudogene	+	/	0	NA	NA	NA	k
ENSMUSG00000104083.2	Gm29739	chr3	43718671	43719199	processed_pseudogene	-	/	0	NA	NA	NA	k
ENSMUSG00000104089.2	Gm38274	chr3	42317065	42317212	processed_pseudogene	-	/	0	NA	NA	NA	k
ENSMUSG00000104091.2	Gm37317	chr3	18663972	18664995	transcribed_processed_pseudogene	-	/	0	NA	NA	NA	k
ENSMUSG00000104092.3	A930014E01Rik	chr3	10369851	10370180	TEC	+	/	0	NA	NA	NA	k
ENSMUSG00000104110.2	Gm37295	chr3	48032776	48032884	TEC	+	/	0	NA	NA	NA	k
ENSMUSG00000104122.2	Gm37482	chr3	154800502	154803292	TEC	+	/	0	NA	NA	NA	k
ENSMUSG00000104134.2	Gm2328	chr3	49586884	49587418	processed_pseudogene	-	/	0	NA	NA	NA	k
ENSMUSG00000104135.2	Gm36953	chr3	93407122	93407607	processed_pseudogene	-	/	0	NA	NA	NA	k
ENSMUSG00000104141.2	Gm6140	chr3	4955326	4956291	processed_pseudogene	-	/	0	NA	NA	NA	k
ENSMUSG00000104144.2	Gm55943	chr3	93597148	93597344	unprocessed_pseudogene	+	/	0	NA	NA	NA	k
ENSMUSG00000104171.2	Gm18296	chr3	93327953	93328735	processed_pseudogene	-	/	0	NA	NA	NA	k
ENSMUSG00000104177.2	Gm2429	chr3	12696320	12696905	processed_pseudogene	+	/	0	NA	NA	NA	k
ENSMUSG00000104185.2	Gm18692	chr3	10818978	10819488	processed_pseudogene	-	/	0	NA	NA	NA	k
ENSMUSG00000104186.2	Gm37819	chr3	49091912	49092976	TEC	+	/	0	NA	NA	NA	k
ENSMUSG00000104189.2	Gm37822	chr3	65994105	65995213	TEC	+	/	0	NA	NA	NA	k
ENSMUSG00000104215.2	Rpl13-ps4	chr3	92571521	92572148	processed_pseudogene	+	/	0	NA	NA	NA	k
ENSMUSG00000104223.2	Gm18428	chr3	75948240	75949030	processed_pseudogene	-	/	0	NA	NA	NA	k
ENSMUSG00000104227.2	Gm37050	chr3	74230834	74231299	processed_pseudogene	-	/	0	NA	NA	NA	k
ENSMUSG00000104229.2	Gm18433	chr3	93615379	93615574	unprocessed_pseudogene	+	/	0	NA	NA	NA	k
ENSMUSG00000104233.2	Gm34023	chr3	4436868	4437084	processed_pseudogene	+	/	0	NA	NA	NA	k
ENSMUSG00000104242.2	Gm38154	chr3	17724852	17725191	processed_pseudogene	+	/	0	NA	NA	NA	k
ENSMUSG00000104243.2	Gm38153	chr3	30615807	30616278	processed_pseudogene	-	/	0	NA	NA	NA	k
ENSMUSG00000104249.2	Gm38151	chr3	14694012	14694300	processed_pseudogene	-	/	0	NA	NA	NA	k
ENSMUSG00000104265.2	Gm8869	chr3	86930244	86931190	processed_pseudogene	-	/	0	NA	NA	NA	k
ENSMUSG00000104270.2	Gm38298	chr3	6332843	6332960	processed_pseudogene	-	/	0	NA	NA	NA	k
ENSMUSG00000104274.2	Gm8823	chr3	7257838	7258270	processed_pseudogene	-	/	0	NA	NA	NA	k
ENSMUSG00000104281.2	Gm37461	chr3	50634147	50637850	TEC	-	/	0	NA	NA	NA	k
ENSMUSG00000104290.2	Gm38041	chr3	85059343	85060003	processed_pseudogene	-	/	0	NA	NA	NA	k
ENSMUSG00000104294.2	Gm38044	chr3	42539548	42540034	processed_pseudogene	-	/	0	NA	NA	NA	k
ENSMUSG00000104295.2	Gm6197	chr3	25785407	25785860	processed_pseudogene	+	/	0	NA	NA	NA	k
ENSMUSG00000104298.2	Gm38040	chr3	92972047	92972271	unprocessed_pseudogene	-	/	0	NA	NA	NA	k
ENSMUSG00000104303.2	Gm36976	chr3	43501608	43502717	TEC	+	/	0	NA	NA	NA	k
ENSMUSG00000104307.2	Gm36973	chr3	66007226	66007484	processed_pseudogene	+	/	0	NA	NA	NA	k
ENSMUSG00000104329.2	Gm37324	chr3	155476962	155481465	TEC	-	/	0	NA	NA	NA	k
ENSMUSG00000104333.2	Gm10253	chr3	88646060	88646999	TEC	-	/	0	NA	NA	NA	k
ENSMUSG00000104337.2	Gm38280	chr3	60645049	60645206	processed_pseudogene	-	/	0	NA	NA	NA	k
ENSMUSG00000104338.2	Gm9131	chr3	94027286	94028374	unprocessed_pseudogene	+	/	0	NA	NA	NA	k
ENSMUSG00000104349.2	Gm37692	chr3	50121110	50121341	processed_pseudogene	-	/	0	NA	NA	NA	k
ENSMUSG00000104361.2	Gm38080	chr3	30882714	30882981	processed_pseudogene	-	/	0	NA	NA	NA	k
ENSMUSG00000104364.2	Gm38078	chr3	92844988	92845379	processed_pseudogene	+	/	0	NA	NA	NA	k
ENSMUSG00000104375.2	Gm6300	chr3	14428177	14442647	transcribed_unprocessed_pseudogene	+	/	0	NA	NA	NA	k
ENSMUSG00000104377.2	Gm37515	chr3	155610146	155613962	processed_pseudogene	+	/	0	NA	NA	NA	k
ENSMUSG00000104384.2	Gm37031	chr3	33337267	33339796	TEC	+	/	0	NA	NA	NA	k
ENSMUSG00000104434.2	Gm37421	chr3	10297240	10297371	processed_pseudogene	+	/	0	NA	NA	NA	k
ENSMUSG00000104437.2	Gm37424	chr3	49485199	49485759	processed_pseudogene	+	/	0	NA	NA	NA	k
ENSMUSG00000104451.2	Gm37831	chr3	10711376	10713162	TEC	+	/	0	NA	NA	NA	k
ENSMUSG00000104457.2	Gm37826	chr3	49984118	49984439	processed_pseudogene	+	/	0	NA	NA	NA	k
ENSMUSG00000104460.2	Gm9121	chr3	93887371	93888441	unprocessed_pseudogene	-	/	0	NA	NA	NA	k
ENSMUSG00000104470.2	Gm38207	chr3	93545351	93548855	TEC	+	/	0	NA	NA	NA	k
ENSMUSG00000104471.2	Gm38208	chr3	59644167	59644280	processed_pseudogene	-	/	0	NA	NA	NA	k
ENSMUSG00000104477.2	Gm18717	chr3	67649301	67650630	processed_pseudogene	-	/	0	NA	NA	NA	k
ENSMUSG00000104486.2	Gm38066	chr3	30214402	30216035	TEC	-	/	0	NA	NA	NA	k
ENSMUSG00000104489.2	Gm9700	chr3	61974961	61977215	processed_pseudogene	-	/	0	NA	NA	NA	k
ENSMUSG00000104491.2	Gm32340	chr3	45730368	45730626	processed_pseudogene	-	/	0	NA	NA	NA	k
ENSMUSG00000104511.2	Gm18843	chr3	46367837	46368555	processed_pseudogene	+	/	0	NA	NA	NA	k
ENSMUSG00000104514.2	Gm37164	chr3	13734569	13735205	processed_pseudogene	-	/	0	NA	NA	NA	k
ENSMUSG00000104530.2	Gm6077	chr3	134071367	134071865	processed_pseudogene	-	/	0	NA	NA	NA	k
ENSMUSG00000104534.2	Gm18660	chr3	57179162	57179790	processed_pseudogene	-	/	0	NA	NA	NA	k
ENSMUSG00000104539.2	Gm43035	chr3	134677218	134677734	processed_pseudogene	+	/	0	NA	NA	NA	k
ENSMUSG00000104550.2	Gm43589	chr3	59177207	59178729	TEC	+	/	0	NA	NA	NA	k
ENSMUSG00000104555.2	Gm5983	chr3	157115654	157116423	processed_pseudogene	+	/	0	NA	NA	NA	k
ENSMUSG00000104573.2	Gm42886	chr3	155970223	155970688	processed_pseudogene	+	/	0	NA	NA	NA	k
ENSMUSG00000104579.2	5830437K03Rik	chr3	130695314	130696692	TEC	+	/	0	NA	NA	NA	k
ENSMUSG00000104595.2	Gm42593	chr3	121656491	121656867	processed_pseudogene	+	/	0	NA	NA	NA	k
ENSMUSG00000104596.2	Gm19080	chr3	140212479	140213028	processed_pseudogene	-	/	0	NA	NA	NA	k
ENSMUSG00000104605.2	Gm42922	chr3	37692728	37694805	TEC	-	/	0	NA	NA	NA	k
ENSMUSG00000104615.2	Gm43804	chr3	53017089	53017544	TEC	+	/	0	NA	NA	NA	k
ENSMUSG00000104616.2	Gm6069	chr3	41440168	41440630	transcribed_processed_pseudogene	+	/	0	NA	NA	NA	k
ENSMUSG00000104621.2	Gm43185	chr3	151955666	151958440	TEC	-	/	0	NA	NA	NA	k
ENSMUSG00000104622.2	Gm42541	chr3	153844734	153846982	TEC	+	/	0	NA	NA	NA	k
ENSMUSG00000104646.2	Gm9173	chr3	95322337	95322736	processed_pseudogene	-	/	0	NA	NA	NA	k
ENSMUSG00000104647.2	Gm43485	chr3	157912506	157914215	TEC	+	/	0	NA	NA	NA	k
ENSMUSG00000104670.2	Gm9369	chr3	123303591	123304323	processed_pseudogene	-	/	0	NA	NA	NA	k
ENSMUSG00000104676.2	Gm42777	chr3	121548693	121552295	TEC	-	/	0	NA	NA	NA	k
ENSMUSG00000104678.2	Gm4321	chr3	117682222	117682663	processed_pseudogene	-	/	0	NA	NA	NA	k
ENSMUSG00000104680.2	Gm9415	chr3	138306893	138308213	processed_pseudogene	+	/	0	NA	NA	NA	k
ENSMUSG00000104685.2	Gm19202	chr3	102593226	102594033	processed_pseudogene	-	/	0	NA	NA	NA	k
ENSMUSG00000104695.2	Gm30023	chr3	94360476	94361364	processed_pseudogene	+	/	0	NA	NA	NA	k
ENSMUSG00000104696.2	Gm42946	chr3	156351957	156354526	TEC	+	/	0	NA	NA	NA	k
ENSMUSG00000104711.2	Gm43854	chr3	111716752	111717145	processed_pseudogene	-	/	0	NA	NA	NA	k
ENSMUSG00000104725.2	Gm2860	chr3	151678439	151679145	processed_pseudogene	-	/	0	NA	NA	NA	k
ENSMUSG00000104726.2	Gm18384	chr3	119762380	119763187	processed_pseudogene	+	/	0	NA	NA	NA	k
ENSMUSG00000104730.2	Gm42511	chr3	57850339	57850572	processed_pseudogene	+	/	0	NA	NA	NA	k
ENSMUSG00000104735.2	C130075A20Rik	chr3	53006421	53010596	TEC	+	/	0	NA	NA	NA	k
ENSMUSG00000104745.2	Gm43073	chr3	97181192	97182380	TEC	-	/	0	NA	NA	NA	k
ENSMUSG00000104749.2	Gm42926	chr3	120822735	120823431	TEC	-	/	0	NA	NA	NA	k
ENSMUSG00000104754.2	Gm43116	chr3	131154205	131154399	processed_pseudogene	+	/	0	NA	NA	NA	k
ENSMUSG00000104756.3	Gm42464	chr3	94329159	94329575	transcribed_processed_pseudogene	-	/	0	NA	NA	NA	k
ENSMUSG00000104770.2	Gm2939	chr3	151664822	151665299	processed_pseudogene	+	/	0	NA	NA	NA	k
ENSMUSG00000104772.2	Gm43347	chr3	82579295	82579874	processed_pseudogene	-	/	0	NA	NA	NA	k
ENSMUSG00000104773.3	Mir7657	chr3	122335274	122335330	miRNA	-	/	0	NA	NA	NA	k
ENSMUSG00000104779.2	Gm43559	chr3	133977806	133978271	processed_pseudogene	-	/	0	NA	NA	NA	k
ENSMUSG00000104782.2	Gm43326	chr3	78311608	78313245	TEC	-	/	0	NA	NA	NA	k
ENSMUSG00000104787.2	Gm19148	chr3	132735184	132735612	processed_pseudogene	+	/	0	NA	NA	NA	k
ENSMUSG00000104790.2	Gm43276	chr3	140576934	140577297	processed_pseudogene	-	/	0	NA	NA	NA	k
ENSMUSG00000104792.2	Gm43308	chr3	39182682	39183054	processed_pseudogene	-	/	0	NA	NA	NA	k
ENSMUSG00000104797.3	Mir1897	chr3	34692613	34692691	miRNA	+	/	0	NA	NA	NA	k
ENSMUSG00000104799.2	Gm9361	chr3	121977147	121978653	processed_pseudogene	-	/	0	NA	NA	NA	k
ENSMUSG00000104801.2	Gm43834	chr3	18353474	18358303	TEC	+	/	0	NA	NA	NA	k
ENSMUSG00000104803.2	Gm43108	chr3	115707539	115707831	TEC	+	/	0	NA	NA	NA	k
ENSMUSG00000104816.2	Gm43473	chr3	150823559	150829555	TEC	-	/	0	NA	NA	NA	k
ENSMUSG00000104828.2	Gm42898	chr3	52979586	52982658	TEC	-	/	0	NA	NA	NA	k
ENSMUSG00000104831.2	B020017C02Rik	chr3	54540302	54541989	processed_pseudogene	-	/	0	NA	NA	NA	k
ENSMUSG00000104841.2	Gm17743	chr3	144484773	144486447	processed_pseudogene	+	/	0	NA	NA	NA	k
ENSMUSG00000104842.2	Gm42821	chr3	98155915	98156403	processed_pseudogene	+	/	0	NA	NA	NA	k
ENSMUSG00000104853.3	Olfr375-ps1	chr3	131604841	131605089	unprocessed_pseudogene	-	/	0	NA	NA	NA	k
ENSMUSG00000104855.2	Gm43709	chr3	106085148	106086491	unprocessed_pseudogene	-	/	0	NA	NA	NA	k
ENSMUSG00000104859.2	A430072C10Rik	chr3	130817488	130820019	TEC	-	/	0	NA	NA	NA	k
ENSMUSG00000104860.2	Gm42510	chr3	123479364	123481621	TEC	-	/	0	NA	NA	NA	k
ENSMUSG00000104862.2	Gm6520	chr3	157594102	157594511	processed_pseudogene	-	/	0	NA	NA	NA	k
ENSMUSG00000104864.2	Gm43655	chr3	159197055	159197276	processed_pseudogene	+	/	0	NA	NA	NA	k
ENSMUSG00000104869.2	Gm42544	chr3	121817479	121820720	TEC	+	/	0	NA	NA	NA	k
ENSMUSG00000104881.2	Gm43711	chr3	94644650	94645022	processed_pseudogene	+	/	0	NA	NA	NA	k
ENSMUSG00000104887.2	Gm43158	chr3	121918755	122021019	transcribed_unprocessed_pseudogene	-	/	0	NA	NA	NA	k
ENSMUSG00000104888.2	1500005C15Rik	chr3	127508283	127510676	TEC	-	/	0	NA	NA	NA	k
ENSMUSG00000104901.2	Gm42692	chr3	34697413	34700245	TEC	+	/	0	NA	NA	NA	k
ENSMUSG00000104902.2	Gm30517	chr3	121071173	121071944	processed_pseudogene	+	/	0	NA	NA	NA	k
ENSMUSG00000104918.2	Gm42944	chr3	18676326	18680305	TEC	+	/	0	NA	NA	NA	k
ENSMUSG00000104930.2	Gm43243	chr3	101975366	101975643	processed_pseudogene	+	/	0	NA	NA	NA	k
ENSMUSG00000104935.2	Gm43414	chr3	37762170	37765357	TEC	+	/	0	NA	NA	NA	k
ENSMUSG00000104938.2	Gm42840	chr3	55922339	55924589	TEC	-	/	0	NA	NA	NA	k
ENSMUSG00000104944.2	Gm43405	chr3	110184452	110184788	processed_pseudogene	-	/	0	NA	NA	NA	k
ENSMUSG00000104946.2	Gm19104	chr3	146508918	146509596	processed_pseudogene	+	/	0	NA	NA	NA	k
ENSMUSG00000104954.2	Gm42694	chr3	33738657	33739014	processed_pseudogene	-	/	0	NA	NA	NA	k
ENSMUSG00000104957.2	Gm43354	chr3	127306549	127306894	processed_pseudogene	+	/	0	NA	NA	NA	k
ENSMUSG00000104963.2	Gm42974	chr3	126931486	126934139	TEC	-	/	0	NA	NA	NA	k
ENSMUSG00000104964.2	4930597L12Rik	chr3	153179381	153180291	TEC	-	/	0	NA	NA	NA	k
ENSMUSG00000104967.2	Gm43436	chr3	95688036	95688182	processed_pseudogene	+	/	0	NA	NA	NA	k
ENSMUSG00000104976.2	Gm43060	chr3	103154291	103154579	processed_pseudogene	-	/	0	NA	NA	NA	k
ENSMUSG00000104984.2	Gm5982	chr3	130640111	130640622	processed_pseudogene	-	/	0	NA	NA	NA	k
ENSMUSG00000104992.2	Gm43163	chr3	139117556	139117997	processed_pseudogene	+	/	0	NA	NA	NA	k
ENSMUSG00000104998.2	Gm43822	chr3	37287016	37287491	TEC	+	/	0	NA	NA	NA	k
ENSMUSG00000105009.2	Gm42774	chr3	25061587	25061869	processed_pseudogene	-	/	0	NA	NA	NA	k
ENSMUSG00000105011.2	Gm43210	chr3	130333138	130339289	TEC	+	/	0	NA	NA	NA	k
ENSMUSG00000105015.2	Gm6059	chr3	141890173	141890512	processed_pseudogene	-	/	0	NA	NA	NA	k
ENSMUSG00000105017.2	Gm43107	chr3	115707458	115707712	TEC	-	/	0	NA	NA	NA	k
ENSMUSG00000105026.2	Gm18719	chr3	77868691	77870103	processed_pseudogene	+	/	0	NA	NA	NA	k
ENSMUSG00000105035.2	Gm9682	chr3	151776883	151777438	processed_pseudogene	-	/	0	NA	NA	NA	k
ENSMUSG00000105040.2	Ube2l3-ps1	chr3	35600043	35600478	processed_pseudogene	+	/	0	NA	NA	NA	k
ENSMUSG00000105045.2	Rpl9-ps8	chr3	144331164	144331725	processed_pseudogene	-	/	0	NA	NA	NA	k
ENSMUSG00000105051.2	Gm4248	chr3	105998350	105998665	processed_pseudogene	+	/	0	NA	NA	NA	k
ENSMUSG00000105058.2	Gm43590	chr3	123265619	123266005	TEC	+	/	0	NA	NA	NA	k
ENSMUSG00000105063.2	Gm43488	chr3	37393166	37395669	TEC	+	/	0	NA	NA	NA	k
ENSMUSG00000105065.2	Gm42513	chr3	57987137	57989255	TEC	+	/	0	NA	NA	NA	k
ENSMUSG00000105067.2	Gm18018	chr3	53937413	53937820	processed_pseudogene	+	/	0	NA	NA	NA	k
ENSMUSG00000105073.2	Gm9317	chr3	112238227	112239088	processed_pseudogene	-	/	0	NA	NA	NA	k
ENSMUSG00000105082.4	Aqp10-ps	chr3	89872016	89875998	unitary_pseudogene	-	/	0	NA	NA	NA	k
ENSMUSG00000105099.2	Gm42751	chr3	38036941	38037499	TEC	+	/	0	NA	NA	NA	k
ENSMUSG00000105108.2	Gm42687	chr3	115704019	115704182	TEC	+	/	0	NA	NA	NA	k
ENSMUSG00000105113.2	Gm2622	chr3	56735738	56736208	processed_pseudogene	-	/	0	NA	NA	NA	k
ENSMUSG00000105119.2	Gm43765	chr3	126780457	126781349	TEC	-	/	0	NA	NA	NA	k
ENSMUSG00000105121.2	Gm43406	chr3	110471384	110471717	processed_pseudogene	-	/	0	NA	NA	NA	k
ENSMUSG00000105126.2	Gm43723	chr3	138349517	138349705	processed_pseudogene	-	/	0	NA	NA	NA	k
ENSMUSG00000105134.2	Gm42923	chr3	37446355	37449250	TEC	-	/	0	NA	NA	NA	k
ENSMUSG00000105154.2	Gm20128	chr3	58312122	58312538	processed_pseudogene	+	/	0	NA	NA	NA	k
ENSMUSG00000105166.2	Gm42629	chr3	129147653	129148754	TEC	+	/	0	NA	NA	NA	k
ENSMUSG00000105170.2	Gm19166	chr3	142370205	142371267	processed_pseudogene	-	/	0	NA	NA	NA	k
ENSMUSG00000105175.2	Gm43097	chr3	108789139	108789289	processed_pseudogene	+	/	0	NA	NA	NA	k
ENSMUSG00000105180.2	Gm4863	chr3	139822416	139823796	processed_pseudogene	-	/	0	NA	NA	NA	k
ENSMUSG00000105202.2	C230031I18Rik	chr3	126973925	126977622	TEC	-	/	0	NA	NA	NA	k
ENSMUSG00000105207.2	Gm42927	chr3	120529370	120533210	processed_pseudogene	-	/	0	NA	NA	NA	k
ENSMUSG00000105209.2	Gm43334	chr3	146030175	146031492	TEC	+	/	0	NA	NA	NA	k
ENSMUSG00000105221.2	Gm9332	chr3	116792506	116793235	processed_pseudogene	-	/	0	NA	NA	NA	k
ENSMUSG00000105225.2	Gm19147	chr3	114621669	114622320	processed_pseudogene	-	/	0	NA	NA	NA	k
ENSMUSG00000105241.2	Gm43542	chr3	116640595	116640973	transcribed_processed_pseudogene	+	/	0	NA	NA	NA	k
ENSMUSG00000105243.2	Gm43444	chr3	120814135	120814425	TEC	-	/	0	NA	NA	NA	k
ENSMUSG00000105250.2	Gm29736	chr3	116638228	116638612	processed_pseudogene	+	/	0	NA	NA	NA	k
ENSMUSG00000105252.2	Gm42753	chr3	37895947	37897214	TEC	+	/	0	NA	NA	NA	k
ENSMUSG00000105259.2	Gm42874	chr3	132756383	132758156	TEC	-	/	0	NA	NA	NA	k
ENSMUSG00000105262.2	Gm19175	chr3	17977872	17978787	processed_pseudogene	+	/	0	NA	NA	NA	k
ENSMUSG00000105266.2	Gm18546	chr3	134876390	134877065	processed_pseudogene	+	/	0	NA	NA	NA	k
ENSMUSG00000105277.2	Gm9504	chr3	105950280	105950747	processed_pseudogene	-	/	0	NA	NA	NA	k
ENSMUSG00000105278.2	Gm42630	chr3	129167759	129171206	TEC	+	/	0	NA	NA	NA	k
ENSMUSG00000105280.2	Pgk1-ps3	chr3	18618702	18619902	processed_pseudogene	+	/	0	NA	NA	NA	k
ENSMUSG00000105281.2	Gm17835	chr3	36448848	36449346	processed_pseudogene	-	/	0	NA	NA	NA	k
ENSMUSG00000105284.2	Gm42693	chr3	34717808	34718438	TEC	-	/	0	NA	NA	NA	k
ENSMUSG00000105290.2	Gm43528	chr3	156443177	156444850	TEC	+	/	0	NA	NA	NA	k
ENSMUSG00000105293.2	Gm42843	chr3	56071375	56074990	TEC	-	/	0	NA	NA	NA	k
ENSMUSG00000105302.2	Gm19817	chr3	55238262	55240393	TEC	+	/	0	NA	NA	NA	k
ENSMUSG00000105307.2	Gm43839	chr3	80041439	80043763	TEC	+	/	0	NA	NA	NA	k
ENSMUSG00000105317.3	Gbp2-ps	chr3	142364709	142375144	unprocessed_pseudogene	+	/	0	NA	NA	NA	k
ENSMUSG00000105322.2	Gm43751	chr3	126842625	126845695	TEC	-	/	0	NA	NA	NA	k
ENSMUSG00000105325.2	Gm30946	chr3	137349819	137350542	processed_pseudogene	-	/	0	NA	NA	NA	k
ENSMUSG00000105327.2	Gm9409	chr3	136654366	136654681	processed_pseudogene	+	/	0	NA	NA	NA	k
ENSMUSG00000105336.2	AU022133	chr3	58572891	58573987	transcribed_processed_pseudogene	-	/	0	NA	NA	NA	k
ENSMUSG00000105338.2	Gm43802	chr3	142253643	142254279	processed_pseudogene	+	/	0	NA	NA	NA	k
ENSMUSG00000105346.2	Gm18894	chr3	101981769	101982462	processed_pseudogene	+	/	0	NA	NA	NA	k
ENSMUSG00000105351.2	Gm43157	chr3	121945857	121946268	processed_pseudogene	-	/	0	NA	NA	NA	k
ENSMUSG00000105357.2	Gm42647	chr3	148915907	148916365	transcribed_processed_pseudogene	+	/	0	NA	NA	NA	k
ENSMUSG00000105359.2	Rpl21-ps10	chr3	38161592	38162071	processed_pseudogene	-	/	0	NA	NA	NA	k
ENSMUSG00000105360.2	Gm7824	chr3	38612286	38612817	processed_pseudogene	-	/	0	NA	NA	NA	k
ENSMUSG00000105389.2	BB187690	chr3	57561825	57563000	TEC	-	/	0	NA	NA	NA	k
ENSMUSG00000105396.2	Gm6057	chr3	138310079	138310745	processed_pseudogene	-	/	0	NA	NA	NA	k
ENSMUSG00000105397.2	Gm43471	chr3	53309152	53309618	processed_pseudogene	-	/	0	NA	NA	NA	k
ENSMUSG00000105403.2	Gm43618	chr3	151542142	151545592	TEC	+	/	0	NA	NA	NA	k
ENSMUSG00000105404.2	Gm42807	chr3	135189393	135189721	processed_pseudogene	+	/	0	NA	NA	NA	k
ENSMUSG00000105407.2	Gm36259	chr3	146268633	146269024	processed_pseudogene	-	/	0	NA	NA	NA	k
ENSMUSG00000105425.2	Gm43469	chr3	150797771	150802404	TEC	-	/	0	NA	NA	NA	k
ENSMUSG00000105436.2	Gm43212	chr3	106280522	106281623	unprocessed_pseudogene	+	/	0	NA	NA	NA	k
ENSMUSG00000105445.2	Gm42972	chr3	127060322	127065938	TEC	-	/	0	NA	NA	NA	k
ENSMUSG00000105448.3	Gm25820	chr3	88601237	88601364	scaRNA	+	/	0	NA	NA	NA	k
ENSMUSG00000105456.2	Gm43745	chr3	107793282	107795164	TEC	+	/	0	NA	NA	NA	k
ENSMUSG00000105460.2	Gm42671	chr3	95496282	95497885	TEC	+	/	0	NA	NA	NA	k
ENSMUSG00000105469.2	A930036I15Rik	chr3	126760124	126761168	TEC	-	/	0	NA	NA	NA	k
ENSMUSG00000105478.2	Gm43285	chr3	122789060	122792651	TEC	+	/	0	NA	NA	NA	k
ENSMUSG00000105481.2	6430500D05Rik	chr3	53416349	53417524	TEC	+	/	0	NA	NA	NA	k
ENSMUSG00000105492.2	Gm2505	chr3	143578756	143579580	processed_pseudogene	+	/	0	NA	NA	NA	k
ENSMUSG00000105498.2	Gm42677	chr3	102594051	102594177	processed_pseudogene	-	/	0	NA	NA	NA	k
ENSMUSG00000105506.3	Gm43743	chr3	94241877	94242639	transcribed_processed_pseudogene	-	/	0	NA	NA	NA	k
ENSMUSG00000105507.2	Gm43853	chr3	112110031	112110331	processed_pseudogene	-	/	0	NA	NA	NA	k
ENSMUSG00000105520.2	Gm42837	chr3	130385770	130388598	TEC	+	/	0	NA	NA	NA	k
ENSMUSG00000105522.2	Gm15235	chr3	94496773	94496966	processed_pseudogene	+	/	0	NA	NA	NA	k
ENSMUSG00000105523.2	Gm43193	chr3	133886672	133887112	processed_pseudogene	+	/	0	NA	NA	NA	k
ENSMUSG00000105529.2	Gm9480	chr3	146401974	146402589	processed_pseudogene	+	/	0	NA	NA	NA	k
ENSMUSG00000105532.2	Gm5279	chr3	107250271	107251015	processed_pseudogene	+	/	0	NA	NA	NA	k
ENSMUSG00000105538.2	Gm2142	chr3	134827622	134828210	processed_pseudogene	+	/	0	NA	NA	NA	k
ENSMUSG00000105545.2	4930599N24Rik	chr3	136464719	136465721	TEC	-	/	0	NA	NA	NA	k
ENSMUSG00000105559.2	Gm4860	chr3	134668882	134669335	processed_pseudogene	+	/	0	NA	NA	NA	k
ENSMUSG00000105562.2	Gm43287	chr3	122957522	122958121	TEC	-	/	0	NA	NA	NA	k
ENSMUSG00000105568.2	Gm42971	chr3	127077130	127079208	TEC	-	/	0	NA	NA	NA	k
ENSMUSG00000105588.2	Utp14b-ps1	chr3	112927191	112929455	processed_pseudogene	+	/	0	NA	NA	NA	k
ENSMUSG00000105595.2	Gm49316	chr3	133285388	133285662	processed_pseudogene	-	/	0	NA	NA	NA	k
ENSMUSG00000105608.2	Gm43408	chr3	145444482	145444921	processed_pseudogene	-	/	0	NA	NA	NA	k
ENSMUSG00000105627.2	Gm43548	chr3	55482342	55484694	TEC	+	/	0	NA	NA	NA	k
ENSMUSG00000105628.2	Gm43350	chr3	130678500	130679210	TEC	+	/	0	NA	NA	NA	k
ENSMUSG00000105639.2	Gm42516	chr3	110151178	110151944	TEC	-	/	0	NA	NA	NA	k
ENSMUSG00000105644.2	Gm19739	chr3	90559021	90559173	processed_pseudogene	-	/	0	NA	NA	NA	k
ENSMUSG00000105654.2	Gm29704	chr3	89024031	89024283	processed_pseudogene	+	/	0	NA	NA	NA	k
ENSMUSG00000105665.2	Gm38395	chr3	112963112	112963941	processed_pseudogene	-	/	0	NA	NA	NA	k
ENSMUSG00000105671.2	Gm31306	chr3	142603836	142604343	transcribed_processed_pseudogene	+	/	0	NA	NA	NA	k
ENSMUSG00000105672.2	Gm42816	chr3	102737810	102738134	unprocessed_pseudogene	+	/	0	NA	NA	NA	k
ENSMUSG00000105674.2	Gm42437	chr3	40959950	40960872	TEC	-	/	0	NA	NA	NA	k
ENSMUSG00000105681.2	Gm43428	chr3	135577874	135581718	TEC	+	/	0.638673	1.2669	0.503536	NA	k
ENSMUSG00000105683.2	Gm43487	chr3	158194628	158195658	TEC	+	/	0	NA	NA	NA	k
ENSMUSG00000105695.2	Gm43327	chr3	126234661	126238715	TEC	+	/	0	NA	NA	NA	k
ENSMUSG00000105696.2	Gm19211	chr3	98430057	98434006	unprocessed_pseudogene	-	/	0	NA	NA	NA	k
ENSMUSG00000105701.2	Gm42587	chr3	127510855	127512835	TEC	-	/	0	NA	NA	NA	k
ENSMUSG00000105712.2	Pou5f1-rs4	chr3	129227322	129228364	processed_pseudogene	+	/	0	NA	NA	NA	k
ENSMUSG00000105718.2	Gm43576	chr3	148160577	148161447	TEC	+	/	0	NA	NA	NA	k
ENSMUSG00000105729.2	5330425B07Rik	chr3	115941759	115942785	TEC	+	/	0	NA	NA	NA	k
ENSMUSG00000105733.2	Gm42973	chr3	127034225	127037424	TEC	-	/	0	NA	NA	NA	k
ENSMUSG00000105739.2	Gm5708	chr3	34237456	34238341	processed_pseudogene	+	/	0	NA	NA	NA	k
ENSMUSG00000105746.2	Gm43595	chr3	90376205	90378266	unprocessed_pseudogene	-	/	0	NA	NA	NA	k
ENSMUSG00000105751.2	Gm43724	chr3	138201629	138201854	processed_pseudogene	-	/	0	NA	NA	NA	k
ENSMUSG00000105760.2	Gm43211	chr3	130355591	130357489	TEC	+	/	0	NA	NA	NA	k
ENSMUSG00000105785.2	Gm42526	chr3	112498879	112499271	processed_pseudogene	+	/	0	NA	NA	NA	k
ENSMUSG00000105792.2	Gm17887	chr3	36475725	36476271	processed_pseudogene	+	/	0	NA	NA	NA	k
ENSMUSG00000105793.2	Gm17956	chr3	104036740	104037577	processed_pseudogene	+	/	0	NA	NA	NA	k
ENSMUSG00000105794.2	Gm43516	chr3	66860874	66861195	processed_pseudogene	+	/	0	NA	NA	NA	k
ENSMUSG00000105798.2	Gm18982	chr3	99088069	99088597	processed_pseudogene	-	/	0	NA	NA	NA	k
ENSMUSG00000105803.2	Gm43526	chr3	156777381	156778945	TEC	+	/	0	NA	NA	NA	k
ENSMUSG00000105806.2	Gm43345	chr3	27362555	27362823	processed_pseudogene	-	/	0	NA	NA	NA	k
ENSMUSG00000105819.2	Gm42579	chr3	90616188	90616921	processed_pseudogene	-	/	0	NA	NA	NA	k
ENSMUSG00000105822.2	Gm42969	chr3	127183725	127187355	TEC	-	/	0	NA	NA	NA	k
ENSMUSG00000105829.2	Gm43669	chr3	115312225	115312660	processed_pseudogene	+	/	0	NA	NA	NA	k
ENSMUSG00000105836.2	Gm17954	chr3	113425227	113425833	processed_pseudogene	-	/	0	NA	NA	NA	k
ENSMUSG00000105840.2	Gm6073	chr3	53574284	53574749	processed_pseudogene	-	/	0	NA	NA	NA	k
ENSMUSG00000105843.3	Gm19439	chr3	87938176	87940464	TEC	+	/	0	NA	NA	NA	k
ENSMUSG00000105859.2	Gm19185	chr3	110306447	110307089	processed_pseudogene	+	/	0	NA	NA	NA	k
ENSMUSG00000105860.2	Gm42578	chr3	95260095	95260288	processed_pseudogene	+	/	0	NA	NA	NA	k
ENSMUSG00000105869.2	Gm9408	chr3	136037247	136038751	processed_pseudogene	+	/	0	NA	NA	NA	k
ENSMUSG00000105872.2	Gm9515	chr3	107814098	107818565	transcribed_unprocessed_pseudogene	-	/	0	NA	NA	NA	k
ENSMUSG00000105882.2	Gm42905	chr3	111696808	111698418	TEC	+	/	0	NA	NA	NA	k
ENSMUSG00000105889.2	Gm42776	chr3	121617093	121617498	processed_pseudogene	-	/	0	NA	NA	NA	k
ENSMUSG00000105892.2	Gm35013	chr3	90666039	90666870	processed_pseudogene	+	/	0	NA	NA	NA	k
ENSMUSG00000105894.2	Gm42710	chr3	152671070	152672054	TEC	+	/	0	NA	NA	NA	k
ENSMUSG00000105919.2	Gm7166	chr3	90946880	90947182	processed_pseudogene	+	/	0	NA	NA	NA	k
ENSMUSG00000105934.2	Gm43575	chr3	148358696	148359211	processed_pseudogene	+	/	0	NA	NA	NA	k
ENSMUSG00000105937.2	Gm43602	chr3	135669220	135669519	processed_pseudogene	-	/	0	NA	NA	NA	k
ENSMUSG00000105938.2	Gm33866	chr3	102788096	102788384	processed_pseudogene	+	/	0	NA	NA	NA	k
ENSMUSG00000105939.2	Gm43322	chr3	126767905	126769516	TEC	-	/	0	NA	NA	NA	k
ENSMUSG00000105943.2	Gm2965	chr3	38277600	38277942	processed_pseudogene	+	/	0	NA	NA	NA	k
ENSMUSG00000105949.2	Gm6510	chr3	155766528	155767700	processed_pseudogene	+	/	0	NA	NA	NA	k
ENSMUSG00000105969.2	Gm42525	chr3	127273828	127274839	transcribed_processed_pseudogene	-	/	0	NA	NA	NA	k
ENSMUSG00000105971.2	Gm43805	chr3	53019587	53020410	TEC	+	/	0	NA	NA	NA	k
ENSMUSG00000105973.2	Gm42881	chr3	131316198	131319541	TEC	-	/	0	NA	NA	NA	k
ENSMUSG00000105977.2	Gm43555	chr3	54964768	54965077	processed_pseudogene	-	/	0	NA	NA	NA	k
ENSMUSG00000105992.2	Gm43651	chr3	116325798	116326236	TEC	+	/	1.22223	0.155339	0.911146	NA	k
ENSMUSG00000105995.2	Gm43554	chr3	95994183	95994368	processed_pseudogene	+	/	0	NA	NA	NA	k
ENSMUSG00000106001.2	Gm42826	chr3	125010564	125013202	TEC	-	/	0	NA	NA	NA	k
ENSMUSG00000106006.2	Gm17951	chr3	57717183	57717678	processed_pseudogene	-	/	0	NA	NA	NA	k
ENSMUSG00000106009.2	Gm9379	chr3	124382161	124382806	processed_pseudogene	-	/	0	NA	NA	NA	k
ENSMUSG00000106011.2	Gm43833	chr3	153454936	153455228	processed_pseudogene	+	/	0	NA	NA	NA	k
ENSMUSG00000106012.2	Gm43744	chr3	122935937	122936624	processed_pseudogene	+	/	0	NA	NA	NA	k
ENSMUSG00000106018.2	Gm43527	chr3	156706054	156709231	TEC	+	/	0	NA	NA	NA	k
ENSMUSG00000106024.2	A530083M17Rik	chr3	153015007	153018382	TEC	-	/	1.7543	0.705179	0.575053	NA	k
ENSMUSG00000106029.2	Gm4410	chr3	128633485	128634170	transcribed_processed_pseudogene	+	/	0	NA	NA	NA	k
ENSMUSG00000106043.2	Gm42968	chr3	157885873	157887244	TEC	+	/	0	NA	NA	NA	k
ENSMUSG00000106047.2	Gm42942	chr3	156409537	156410864	TEC	+	/	0	NA	NA	NA	k
ENSMUSG00000106051.2	Gm43160	chr3	21167747	21168167	processed_pseudogene	-	/	0	NA	NA	NA	k
ENSMUSG00000106059.2	Gm9364	chr3	122655562	122656021	processed_pseudogene	+	/	0	NA	NA	NA	k
ENSMUSG00000106062.2	Gm43820	chr3	37698756	37702101	TEC	+	/	0	NA	NA	NA	k
ENSMUSG00000106071.2	Gm43826	chr3	141392314	141394925	TEC	+	/	0	NA	NA	NA	k
ENSMUSG00000106072.2	Gm42663	chr3	129874428	129874778	processed_pseudogene	+	/	0	NA	NA	NA	k
ENSMUSG00000106073.2	Gm42892	chr3	116734007	116737979	TEC	-	/	0	NA	NA	NA	k
ENSMUSG00000106075.2	Gm42804	chr3	119550987	119551164	processed_pseudogene	+	/	0	NA	NA	NA	k
ENSMUSG00000106078.2	Gm43697	chr3	129016597	129019177	TEC	-	/	0	NA	NA	NA	k
ENSMUSG00000106079.2	Gm43033	chr3	134914748	134915172	processed_pseudogene	+	/	0	NA	NA	NA	k
ENSMUSG00000106084.2	Gm18163	chr3	113648385	113650027	processed_pseudogene	+	/	0	NA	NA	NA	k
ENSMUSG00000106085.2	Gm43675	chr3	21657974	21659672	unprocessed_pseudogene	+	/	0	NA	NA	NA	k
ENSMUSG00000106089.2	Gm9419	chr3	144433645	144434211	processed_pseudogene	+	/	0	NA	NA	NA	k
ENSMUSG00000106094.2	Gm18916	chr3	126071679	126072924	processed_pseudogene	+	/	0	NA	NA	NA	k
ENSMUSG00000106100.2	Gm9314	chr3	111228646	111230173	processed_pseudogene	-	/	0	NA	NA	NA	k
ENSMUSG00000106101.2	Gm43438	chr3	108358586	108358964	processed_pseudogene	-	/	0	NA	NA	NA	k
ENSMUSG00000106105.2	Gm4525	chr3	104823226	104823479	processed_pseudogene	-	/	0	NA	NA	NA	k
ENSMUSG00000106114.2	Gm43286	chr3	122836961	122837384	processed_pseudogene	-	/	0	NA	NA	NA	k
ENSMUSG00000106117.2	Gm5284	chr3	90629918	90630820	processed_pseudogene	-	/	0	NA	NA	NA	k
ENSMUSG00000106119.2	Gm43656	chr3	128074307	128074740	processed_pseudogene	-	/	0	NA	NA	NA	k
ENSMUSG00000106128.2	Gm43520	chr3	116612464	116612627	TEC	+	/	0	NA	NA	NA	k
ENSMUSG00000106129.2	Gm19210	chr3	98376462	98380534	unprocessed_pseudogene	-	/	0	NA	NA	NA	k
ENSMUSG00000106141.2	Gm18330	chr3	135608056	135608602	processed_pseudogene	-	/	0	NA	NA	NA	k
ENSMUSG00000106150.3	4921527H02Rik	chr3	124191735	124193407	TEC	-	/	0	NA	NA	NA	k
ENSMUSG00000106159.2	Gm31211	chr3	140332941	140333193	processed_pseudogene	-	/	0	NA	NA	NA	k
ENSMUSG00000106174.2	Gm43235	chr3	90753679	90755561	unprocessed_pseudogene	-	/	0	NA	NA	NA	k
ENSMUSG00000106176.2	Gm43730	chr3	58222360	58222731	processed_pseudogene	-	/	0	NA	NA	NA	k
ENSMUSG00000106180.2	Pou5f1-rs11	chr3	36267963	36268905	processed_pseudogene	-	/	0	NA	NA	NA	k
ENSMUSG00000106182.2	Gm7442	chr3	19823037	19823419	processed_pseudogene	+	/	0	NA	NA	NA	k
ENSMUSG00000106201.2	Gm7815	chr3	38493111	38493942	processed_pseudogene	-	/	0	NA	NA	NA	k
ENSMUSG00000106207.2	Gm19184	chr3	139875045	139875972	processed_pseudogene	+	/	0	NA	NA	NA	k
ENSMUSG00000106211.2	Gm42842	chr3	56030577	56033580	TEC	-	/	0	NA	NA	NA	k
ENSMUSG00000106220.2	Gm43288	chr3	122983784	122986411	TEC	-	/	0	NA	NA	NA	k
ENSMUSG00000106224.3	Gm43823	chr3	121515241	121517087	TEC	-	/	0	NA	NA	NA	k
ENSMUSG00000106231.2	Gm18611	chr3	33784749	33787683	processed_pseudogene	+	/	0	NA	NA	NA	k
ENSMUSG00000106238.2	Gm42824	chr3	124097833	124098079	processed_pseudogene	-	/	0	NA	NA	NA	k
ENSMUSG00000106246.2	Gm18867	chr3	57869615	57870793	transcribed_processed_pseudogene	+	/	0	NA	NA	NA	k
ENSMUSG00000106257.2	Gm9023	chr3	90917390	90924491	unprocessed_pseudogene	-	/	0	NA	NA	NA	k
ENSMUSG00000106260.2	Gm43524	chr3	130551110	130551407	processed_pseudogene	+	/	0	NA	NA	NA	k
ENSMUSG00000106268.2	Gm18492	chr3	131077776	131078793	processed_pseudogene	-	/	0	NA	NA	NA	k
ENSMUSG00000106276.2	Gm9397	chr3	129934029	129935691	processed_pseudogene	+	/	0	NA	NA	NA	k
ENSMUSG00000106286.2	Gm43424	chr3	57156673	57156925	processed_pseudogene	+	/	0	NA	NA	NA	k
ENSMUSG00000106313.2	Gm9402	chr3	132361156	132361543	processed_pseudogene	-	/	1.79352	1.75856	0.16326	NA	k
ENSMUSG00000106314.2	Gm9632	chr3	116969668	116970310	processed_pseudogene	+	/	0	NA	NA	NA	k
ENSMUSG00000106316.2	Gm43467	chr3	101218162	101218598	processed_pseudogene	+	/	0	NA	NA	NA	k
ENSMUSG00000106324.2	Gm43222	chr3	97032827	97033429	processed_pseudogene	-	/	0	NA	NA	NA	k
ENSMUSG00000106343.2	Gm18430	chr3	116894482	116895163	processed_pseudogene	-	/	0	NA	NA	NA	k
ENSMUSG00000106353.2	Gm43726	chr3	138285548	138286322	transcribed_processed_pseudogene	-	/	0	NA	NA	NA	k
ENSMUSG00000106354.2	Gm42607	chr3	55391209	55394601	TEC	+	/	0	NA	NA	NA	k
ENSMUSG00000106359.2	4930554G22Rik	chr3	107782111	107782796	TEC	+	/	0	NA	NA	NA	k
ENSMUSG00000106363.2	Gm43402	chr3	136051965	136052123	processed_pseudogene	+	/	0	NA	NA	NA	k
ENSMUSG00000106364.2	Gm42994	chr3	122368173	122370721	TEC	-	/	0	NA	NA	NA	k
ENSMUSG00000106369.2	Gm43355	chr3	127273084	127275076	transcribed_unprocessed_pseudogene	-	/	0	NA	NA	NA	k
ENSMUSG00000106373.2	Gm6522	chr3	106182516	106207076	unprocessed_pseudogene	+	/	0	NA	NA	NA	k
ENSMUSG00000106376.2	Gm34139	chr3	122581870	122582163	transcribed_processed_pseudogene	-	/	0	NA	NA	NA	k
ENSMUSG00000106385.2	Gm42943	chr3	156436735	156439976	TEC	+	/	0	NA	NA	NA	k
ENSMUSG00000106417.2	Gm42628	chr3	129078918	129079681	processed_pseudogene	+	/	0	NA	NA	NA	k
ENSMUSG00000106419.2	Gm5550	chr3	157522357	157523432	processed_pseudogene	-	/	0	NA	NA	NA	k
ENSMUSG00000106442.2	Gm42594	chr3	20458829	20459074	TEC	+	/	0	NA	NA	NA	k
ENSMUSG00000106446.2	Gm42970	chr3	127091971	127093322	TEC	-	/	0	NA	NA	NA	k
ENSMUSG00000106448.2	Gm43486	chr3	158000051	158004389	TEC	+	/	0	NA	NA	NA	k
ENSMUSG00000106452.2	Gm43749	chr3	114338070	114338421	processed_pseudogene	-	/	0	NA	NA	NA	k
ENSMUSG00000106453.2	Gm9273	chr3	104324929	104325643	processed_pseudogene	-	/	0	NA	NA	NA	k
ENSMUSG00000106454.2	Gm17775	chr3	113522881	113523138	processed_pseudogene	+	/	0	NA	NA	NA	k
ENSMUSG00000106455.2	Gm5711	chr3	121173908	121174328	processed_pseudogene	-	/	0	NA	NA	NA	k
ENSMUSG00000106456.2	Gm9678	chr3	98488469	98495606	unprocessed_pseudogene	-	/	0	NA	NA	NA	k
ENSMUSG00000106459.2	Gm43245	chr3	102296856	102297323	processed_pseudogene	-	/	0	NA	NA	NA	k
ENSMUSG00000106460.2	Gm17935	chr3	21702551	21703322	processed_pseudogene	+	/	0	NA	NA	NA	k
ENSMUSG00000106462.2	Gm43725	chr3	138209605	138209973	transcribed_processed_pseudogene	-	/	0	NA	NA	NA	k
ENSMUSG00000106485.2	3830422I06Rik	chr3	38473120	38474300	TEC	-	/	0	NA	NA	NA	k
ENSMUSG00000106486.2	Gm9771	chr3	98097282	98098418	processed_pseudogene	-	/	0	NA	NA	NA	k
ENSMUSG00000106487.2	Gm43407	chr3	111015816	111016132	processed_pseudogene	+	/	0	NA	NA	NA	k
ENSMUSG00000106490.2	Gm43283	chr3	123003049	123005596	TEC	-	/	0	NA	NA	NA	k
ENSMUSG00000106493.3	Mir9-1	chr3	88122905	88122993	miRNA	+	/	0	NA	NA	NA	k
ENSMUSG00000106496.2	Gm7733	chr3	35591031	35591949	processed_pseudogene	-	/	0	NA	NA	NA	k
ENSMUSG00000106500.2	Gm42540	chr3	153953130	153955137	TEC	-	/	0	NA	NA	NA	k
ENSMUSG00000106508.2	4933425M03Rik	chr3	85794998	85796541	TEC	+	/	0	NA	NA	NA	k
ENSMUSG00000106510.2	Gm18429	chr3	114965278	114965698	processed_pseudogene	-	/	0	NA	NA	NA	k
ENSMUSG00000106511.2	Gm43521	chr3	116615943	116616197	TEC	-	/	0	NA	NA	NA	k
ENSMUSG00000106512.2	Gm43078	chr3	35467982	35468149	TEC	+	/	0	NA	NA	NA	k
ENSMUSG00000106527.2	Gm43671	chr3	22075361	22075793	processed_pseudogene	+	/	0	NA	NA	NA	k
ENSMUSG00000106528.2	Gm42841	chr3	56036017	56037948	TEC	-	/	0	NA	NA	NA	k
ENSMUSG00000106531.2	Gm43233	chr3	107689172	107689787	processed_pseudogene	+	/	0	NA	NA	NA	k
ENSMUSG00000106536.2	Gm42508	chr3	97169671	97172962	TEC	+	/	0	NA	NA	NA	k
ENSMUSG00000106542.2	Gm43410	chr3	118661893	118664126	TEC	+	/	0	NA	NA	NA	k
ENSMUSG00000106545.2	Gm33952	chr3	102738906	102739313	processed_pseudogene	+	/	0	NA	NA	NA	k
ENSMUSG00000106562.2	Gm5981	chr3	122426434	122426920	processed_pseudogene	-	/	0	NA	NA	NA	k
ENSMUSG00000106564.2	Gm8969	chr3	89728305	89728830	transcribed_processed_pseudogene	+	/	0	NA	NA	NA	k
ENSMUSG00000106565.2	Gm43582	chr3	104541631	104541973	processed_pseudogene	-	/	0	NA	NA	NA	k
ENSMUSG00000106569.2	Gm43036	chr3	134671619	134672920	processed_pseudogene	+	/	0	NA	NA	NA	k
ENSMUSG00000106572.3	4933417G07Rik	chr3	55754526	55755489	transcribed_processed_pseudogene	+	/	0	NA	NA	NA	k
ENSMUSG00000106584.2	4930502C17Rik	chr3	34010349	34011296	TEC	+	/	0	NA	NA	NA	k
ENSMUSG00000106592.2	Gm43070	chr3	106460794	106461208	transcribed_unprocessed_pseudogene	-	/	0	NA	NA	NA	k
ENSMUSG00000106612.2	Gm43750	chr3	126801958	126804450	TEC	-	/	0	NA	NA	NA	k
ENSMUSG00000106614.2	Gm43746	chr3	107906759	107907161	processed_pseudogene	-	/	0	NA	NA	NA	k
ENSMUSG00000106619.2	Gm9353	chr3	121043783	121044386	processed_pseudogene	-	/	0	NA	NA	NA	k
ENSMUSG00000106621.2	Gm42752	chr3	37892617	37893722	TEC	+	/	0	NA	NA	NA	k
ENSMUSG00000106625.2	Gm43344	chr3	27600790	27602018	TEC	+	/	0	NA	NA	NA	k
ENSMUSG00000106628.2	Gm43558	chr3	134063053	134063262	TEC	+	/	0	NA	NA	NA	k
ENSMUSG00000106635.2	Gm43098	chr3	57603601	57604897	TEC	-	/	0	NA	NA	NA	k
ENSMUSG00000106640.2	Gm20940	chr3	95871341	95871700	processed_pseudogene	-	/	0	NA	NA	NA	k
ENSMUSG00000106641.2	Gm43534	chr3	96371388	96374240	TEC	-	/	0	NA	NA	NA	k
ENSMUSG00000106650.2	Gm43404	chr3	110541639	110544172	TEC	+	/	0	NA	NA	NA	k
ENSMUSG00000106651.2	Gm42608	chr3	55424990	55427007	TEC	+	/	0	NA	NA	NA	k
ENSMUSG00000106660.2	Gm43472	chr3	53253913	53254650	processed_pseudogene	-	/	0	NA	NA	NA	k
ENSMUSG00000106666.2	Gm43587	chr3	112674125	112674328	processed_pseudogene	-	/	0	NA	NA	NA	k
ENSMUSG00000106786.2	Gm42781	chr3	39690208	39692926	TEC	+	/	0	NA	NA	NA	k
ENSMUSG00000106846.2	Gm42786	chr3	39874630	39874909	processed_pseudogene	-	/	0	NA	NA	NA	k
ENSMUSG00000106948.2	Gm42785	chr3	39877726	39881560	processed_pseudogene	+	/	0	NA	NA	NA	k
ENSMUSG00000107270.2	Tgif1-ps	chr3	60249779	60250514	processed_pseudogene	-	/	0	NA	NA	NA	k
ENSMUSG00000107333.2	Gm43008	chr3	39271710	39271995	processed_pseudogene	-	/	0	NA	NA	NA	k
ENSMUSG00000117623.2	Gm50014	chr3	66271960	66272047	unitary_pseudogene	+	/	0	NA	NA	NA	k
ENSMUSG00000118443.2	Gm18589	chr3	154545244	154555191	unitary_pseudogene	+	/	0	NA	NA	NA	k
ENSMUSG00000118474.2	Gm10972	chr3	94550405	94550903	processed_pseudogene	+	/	0	NA	NA	NA	k
ENSMUSG00000118547.2	Gm52952	chr3	92102743	92104355	unprocessed_pseudogene	+	/	0	NA	NA	NA	k
ENSMUSG00000118654.2	Gm55835	chr3	89693531	89693617	transcribed_unitary_pseudogene	-	/	0	NA	NA	NA	k
ENSMUSG00000118677.1	Rnu1b6	chr3	96367340	96367505	snRNA	-	/	0	NA	NA	NA	k
ENSMUSG00000118687.1	Gm24458	chr3	151313980	151314086	snRNA	+	/	0	NA	NA	NA	k
ENSMUSG00000118698.1	Gm25890	chr3	96393871	96394035	snRNA	-	/	0	NA	NA	NA	k
ENSMUSG00000118701.2	Gm54782	chr3	85870078	85870139	snRNA	-	/	0	NA	NA	NA	k
ENSMUSG00000118708.1	n-R5s195	chr3	39690113	39690231	rRNA	-	/	0	NA	NA	NA	k
ENSMUSG00000118721.1	Gm22295	chr3	66963291	66963397	snRNA	+	/	0	NA	NA	NA	k
ENSMUSG00000118723.1	Gm25127	chr3	148734568	148734674	snRNA	+	/	0	NA	NA	NA	k
ENSMUSG00000118777.1	Gm22899	chr3	38049254	38049384	snoRNA	-	/	0	NA	NA	NA	k
ENSMUSG00000118779.2	Gm26091	chr3	104508474	104508555	snRNA	-	/	0	NA	NA	NA	k
ENSMUSG00000118829.1	Gm23379	chr3	157103899	157104005	snRNA	-	/	0	NA	NA	NA	k
ENSMUSG00000118871.1	Gm23511	chr3	48909171	48909334	snRNA	+	/	0	NA	NA	NA	k
ENSMUSG00000118872.2	Gm22458	chr3	157071635	157071741	snRNA	+	/	0	NA	NA	NA	k
ENSMUSG00000118876.1	Rnu1b1	chr3	96267269	96267433	snRNA	-	/	0	NA	NA	NA	k
ENSMUSG00000118936.1	Gm22614	chr3	96396045	96396209	snRNA	+	/	0	NA	NA	NA	k
ENSMUSG00000118960.1	Gm22269	chr3	56961571	56961700	snoRNA	+	/	0	NA	NA	NA	k
ENSMUSG00000119025.1	Gm23269	chr3	89108474	89108580	snRNA	-	/	0	NA	NA	NA	k
ENSMUSG00000119030.1	Rnu1b2	chr3	96281337	96281501	snRNA	+	/	0	NA	NA	NA	k
ENSMUSG00000119092.1	Gm23725	chr3	156942862	156942968	snRNA	-	/	0	NA	NA	NA	k
ENSMUSG00000119106.1	Gm23330	chr3	19614417	19614580	snRNA	+	/	0	NA	NA	NA	k
ENSMUSG00000119128.2	Gm23831	chr3	39853781	39853865	snoRNA	-	/	0	NA	NA	NA	k
ENSMUSG00000119140.2	Gm54451	chr3	33314865	33314969	miRNA	-	/	0	NA	NA	NA	k
ENSMUSG00000119192.1	Gm22900	chr3	124295223	124295352	snoRNA	+	/	0	NA	NA	NA	k
ENSMUSG00000119200.1	Gm24260	chr3	139123518	139123624	snRNA	-	/	0	NA	NA	NA	k
ENSMUSG00000119256.1	Gm26344	chr3	115859437	115859568	snoRNA	-	/	0	NA	NA	NA	k
ENSMUSG00000119287.1	Gm23686	chr3	18231626	18231789	snRNA	-	/	0	NA	NA	NA	k
ENSMUSG00000119325.1	Gm26204	chr3	85815660	85815766	snRNA	-	/	0	NA	NA	NA	k
ENSMUSG00000119343.1	Gm22421	chr3	131788047	131788153	snRNA	-	/	0	NA	NA	NA	k
ENSMUSG00000119391.1	Gm25727	chr3	56352703	56352833	snoRNA	-	/	0	NA	NA	NA	k
ENSMUSG00000119427.1	Gm24830	chr3	96235741	96235906	snRNA	+	/	0	NA	NA	NA	k
ENSMUSG00000119445.1	Gm23440	chr3	78887229	78887358	snoRNA	+	/	0	NA	NA	NA	k
ENSMUSG00000119546.1	n-R5s194	chr3	4404058	4404176	rRNA	+	/	0	NA	NA	NA	k
ENSMUSG00000119552.1	Gm22798	chr3	52630070	52630176	snRNA	-	/	0	NA	NA	NA	k
ENSMUSG00000119563.1	Gm24136	chr3	96330049	96330213	snRNA	+	/	0	NA	NA	NA	k
ENSMUSG00000119567.1	Gm25696	chr3	35789522	35789626	snRNA	+	/	0	NA	NA	NA	k
ENSMUSG00000119642.1	Gm26076	chr3	110471753	110471857	snRNA	-	/	0	NA	NA	NA	k
ENSMUSG00000119678.1	Gm25755	chr3	65678932	65679038	snRNA	-	/	0	NA	NA	NA	k
ENSMUSG00000119731.1	Gm23096	chr3	49613212	49613318	snRNA	+	/	0	NA	NA	NA	k
ENSMUSG00000119738.1	Gm26465	chr3	88877930	88878036	snRNA	-	/	0	NA	NA	NA	k
ENSMUSG00000119741.1	Gm26107	chr3	136773653	136773759	snRNA	+	/	0	NA	NA	NA	k
ENSMUSG00000119756.1	Gm22682	chr3	129999114	129999220	snRNA	+	/	0	NA	NA	NA	k
ENSMUSG00000119774.1	Gm57479	chr3	96357762	96357927	snRNA	+	/	0	NA	NA	NA	k
ENSMUSG00000119828.1	Gm25404	chr3	55455867	55455973	snRNA	+	/	0	NA	NA	NA	k
ENSMUSG00000119833.1	Gm24584	chr3	83609559	83609665	snRNA	+	/	0	NA	NA	NA	k
ENSMUSG00000119872.1	Gm23175	chr3	34013218	34013349	snoRNA	-	/	0	NA	NA	NA	k
ENSMUSG00000119891.1	Gm25869	chr3	103334753	103334859	snRNA	+	/	0	NA	NA	NA	k
ENSMUSG00000119894.1	Gm24456	chr3	123536946	123537052	snRNA	-	/	0	NA	NA	NA	k
ENSMUSG00002074915.1	Gm55007	chr3	96392477	96392593	rRNA	+	/	0	NA	NA	NA	k
ENSMUSG00002074954.1	Gm54673	chr3	83541884	83542181	misc_RNA	-	/	0	NA	NA	NA	k
ENSMUSG00002074978.1	Gm55913	chr3	108962950	108963063	miRNA	+	/	0	NA	NA	NA	k
ENSMUSG00002074984.1	Gm55526	chr3	19384937	19385248	misc_RNA	+	/	0	NA	NA	NA	k
ENSMUSG00002074992.1	Gm54647	chr3	82700963	82701204	misc_RNA	-	/	0	NA	NA	NA	k
ENSMUSG00002075007.1	Gm55445	chr3	102990192	102990491	misc_RNA	+	/	0	NA	NA	NA	k
ENSMUSG00002075009.1	Gm55454	chr3	58909041	58909116	misc_RNA	+	/	0	NA	NA	NA	k
ENSMUSG00002075012.1	Gm55249	chr3	3069070	3069169	miRNA	-	/	0	NA	NA	NA	k
ENSMUSG00002075021.1	Gm55277	chr3	55069735	55069855	miRNA	-	/	0	NA	NA	NA	k
ENSMUSG00002075023.1	Gm55271	chr3	5950655	5950764	miRNA	+	/	0	NA	NA	NA	k
ENSMUSG00002075027.1	Gm54809	chr3	40572967	40573040	miRNA	+	/	0	NA	NA	NA	k
ENSMUSG00002075047.1	Gm54939	chr3	127274769	127274897	miRNA	+	/	0	NA	NA	NA	k
ENSMUSG00002075059.1	Gm55104	chr3	130664598	130664725	snoRNA	-	/	0	NA	NA	NA	k
ENSMUSG00002075117.1	Gm55940	chr3	93340504	93340612	miRNA	-	/	0	NA	NA	NA	k
ENSMUSG00002075155.1	Gm54781	chr3	85858195	85858313	snoRNA	+	/	0	NA	NA	NA	k
ENSMUSG00002075164.1	Gm54565	chr3	34692517	34692788	misc_RNA	+	/	0	NA	NA	NA	k
ENSMUSG00002075172.1	Gm55671	chr3	63677633	63677730	snRNA	+	/	0	NA	NA	NA	k
ENSMUSG00002075173.1	Gm54564	chr3	34614489	34614702	misc_RNA	+	/	0	NA	NA	NA	k
ENSMUSG00002075180.1	Gm54985	chr3	96127817	96127957	miRNA	+	/	0	NA	NA	NA	k
ENSMUSG00002075204.1	Gm54773	chr3	37310933	37311042	miRNA	-	/	0	NA	NA	NA	k
ENSMUSG00002075221.1	Gm54472	chr3	73115036	73115334	misc_RNA	-	/	0	NA	NA	NA	k
ENSMUSG00002075251.1	Gm55139	chr3	131624020	131624114	snRNA	+	/	0	NA	NA	NA	k
ENSMUSG00002075254.1	Gm54685	chr3	122808908	122809017	miRNA	-	/	0	NA	NA	NA	k
ENSMUSG00002075293.1	Gm54528	chr3	118228370	118228479	miRNA	+	/	0	NA	NA	NA	k
ENSMUSG00002075312.1	Gm55657	chr3	27080567	27080704	miRNA	-	/	0	NA	NA	NA	k
ENSMUSG00002075319.1	Gm54470	chr3	73054182	73054291	miRNA	+	/	0	NA	NA	NA	k
ENSMUSG00002075346.1	Gm55027	chr3	129477782	129477890	miRNA	-	/	0	NA	NA	NA	k
ENSMUSG00002075348.1	Gm54972	chr3	45115130	45115236	miRNA	+	/	0	NA	NA	NA	k
ENSMUSG00002075415.1	Gm55656	chr3	26680334	26680460	miRNA	-	/	0	NA	NA	NA	k
ENSMUSG00002075442.1	Gm54973	chr3	127525243	127525339	rRNA	+	/	0	NA	NA	NA	k
ENSMUSG00002075462.1	Gm54567	chr3	35379763	35379854	miRNA	+	/	0	NA	NA	NA	k
ENSMUSG00002075466.1	Gm54967	chr3	43880004	43880299	misc_RNA	+	/	0	NA	NA	NA	k
ENSMUSG00002075468.1	Gm55930	chr3	91968704	91968813	miRNA	-	/	0	NA	NA	NA	k
ENSMUSG00002075502.1	Gm54598	chr3	80599510	80599620	miRNA	-	/	0	NA	NA	NA	k
ENSMUSG00002075512.1	Gm55400	chr3	13910746	13911040	misc_RNA	+	/	0	NA	NA	NA	k
ENSMUSG00002075569.1	Terc	chr3	96321753	96322175	misc_RNA	-	/	0	NA	NA	NA	k
ENSMUSG00002075581.1	Gm55241	chr3	134853169	134853274	miRNA	+	/	0	NA	NA	NA	k
ENSMUSG00002075593.1	Gm55810	chr3	107323179	107323511	misc_RNA	-	/	0	NA	NA	NA	k
ENSMUSG00002075594.1	Gm55140	chr3	132243321	132243426	snRNA	-	/	0	NA	NA	NA	k
ENSMUSG00002075604.1	Gm55429	chr3	57829509	57829608	snRNA	-	/	0	NA	NA	NA	k
ENSMUSG00002075654.1	Gm55653	chr3	25600184	25600318	rRNA	+	/	0	NA	NA	NA	k
ENSMUSG00002075728.1	Gm54456	chr3	72220274	72220364	misc_RNA	+	/	0	NA	NA	NA	k
ENSMUSG00002075751.1	Gm54661	chr3	153019350	153019461	miRNA	+	/	0	NA	NA	NA	k
ENSMUSG00002075820.1	Gm55897	chr3	108474626	108474699	miRNA	-	/	0	NA	NA	NA	k
ENSMUSG00002075836.1	Gm54566	chr3	34707327	34707434	misc_RNA	+	/	0	NA	NA	NA	k
ENSMUSG00002075840.1	Mir9b-1	chr3	88122896	88123003	miRNA	-	/	0	NA	NA	NA	k
ENSMUSG00002075856.1	Gm55942	chr3	115277665	115277785	miRNA	-	/	0	NA	NA	NA	k
ENSMUSG00002075872.1	Gm55818	chr3	146104889	146104972	miRNA	-	/	0	NA	NA	NA	k
ENSMUSG00002075896.1	Gm55000	chr3	87524706	87524808	miRNA	+	/	0	NA	NA	NA	k
ENSMUSG00002075999.1	Gm55250	chr3	3092718	3092817	miRNA	-	/	0	NA	NA	NA	k
ENSMUSG00002076048.1	Gm55621	chr3	103999697	103999798	snRNA	+	/	0	NA	NA	NA	k
ENSMUSG00002076068.1	Gm55883	chr3	30649495	30649906	misc_RNA	-	/	0	NA	NA	NA	k
ENSMUSG00002076110.1	Gm55039	chr3	51204600	51204665	miRNA	+	/	0	NA	NA	NA	k
ENSMUSG00002076123.1	Gm55673	chr3	144292586	144292713	snoRNA	-	/	0	NA	NA	NA	k
ENSMUSG00002076132.1	Gm55090	chr3	51736333	51736449	rRNA	+	/	0	NA	NA	NA	k
ENSMUSG00002076160.1	Gm55225	chr3	133852776	133852869	miRNA	-	/	0	NA	NA	NA	k
ENSMUSG00002076165.1	Gm54633	chr3	122026184	122026285	miRNA	-	/	0	NA	NA	NA	k
ENSMUSG00002076177.1	Gm54549	chr3	119631553	119631673	miRNA	+	/	0	NA	NA	NA	k
ENSMUSG00002076185.1	Gm55255	chr3	4370253	4370353	miRNA	-	/	0	NA	NA	NA	k
ENSMUSG00002076204.1	Gm55266	chr3	100645768	100646029	misc_RNA	-	/	0	NA	NA	NA	k
ENSMUSG00002076226.1	Gm55576	chr3	63396414	63396519	snRNA	+	/	0	NA	NA	NA	k
ENSMUSG00002076235.1	Gm54735	chr3	125946105	125946372	misc_RNA	-	/	0	NA	NA	NA	k
ENSMUSG00002076241.1	Gm55270	chr3	5946101	5946210	miRNA	+	/	0	NA	NA	NA	k
ENSMUSG00002076290.1	Gm54662	chr3	153327339	153327606	misc_RNA	+	/	0	NA	NA	NA	k
ENSMUSG00002076298.1	Gm55209	chr3	133137464	133137584	miRNA	-	/	0	NA	NA	NA	k
ENSMUSG00002076320.1	Gm54445	chr3	69592800	69592913	rRNA	+	/	0	NA	NA	NA	k
ENSMUSG00002076321.1	Gm55955	chr3	16067982	16068091	miRNA	+	/	0	NA	NA	NA	k
ENSMUSG00002076381.1	Gm54513	chr3	117116590	117116654	miRNA	+	/	0	NA	NA	NA	k
ENSMUSG00002076386.1	Gm55254	chr3	3620525	3620616	miRNA	+	/	0	NA	NA	NA	k
ENSMUSG00002076460.1	Gm55345	chr3	9467235	9467545	misc_RNA	+	/	0	NA	NA	NA	k
ENSMUSG00002076512.1	Gm55390	chr3	11219397	11219497	miRNA	+	/	0	NA	NA	NA	k
ENSMUSG00002076557.1	Gm54804	chr3	38612258	38612363	miRNA	-	/	0	NA	NA	NA	k
ENSMUSG00002076581.1	Gm55460	chr3	18123490	18123556	miRNA	+	/	0	NA	NA	NA	k
ENSMUSG00002076591.1	Gm55929	chr3	91918063	91918172	miRNA	-	/	0	NA	NA	NA	k
ENSMUSG00002076621.1	Gm54524	chr3	117642202	117642301	miRNA	-	/	0	NA	NA	NA	k
ENSMUSG00002076635.1	Gm54548	chr3	119625586	119625706	miRNA	+	/	0	NA	NA	NA	k
ENSMUSG00002076636.1	Gm55352	chr3	9894680	9894788	rRNA	-	/	0	NA	NA	NA	k
ENSMUSG00002076697.1	Gm54987	chr3	96147184	96147321	miRNA	+	/	0	NA	NA	NA	k
ENSMUSG00002076698.1	Gm55401	chr3	14094542	14094822	misc_RNA	-	/	0	NA	NA	NA	k
ENSMUSG00002076732.1	Gm54971	chr3	44937635	44937739	snRNA	+	/	0	NA	NA	NA	k
ENSMUSG00002076746.1	Gm55652	chr3	24772880	24773145	misc_RNA	+	/	0	NA	NA	NA	k
ENSMUSG00002076789.1	Gm55273	chr3	6403942	6404051	miRNA	-	/	0	NA	NA	NA	k
ENSMUSG00002076808.1	Gm55395	chr3	137327235	137327354	miRNA	+	/	0	NA	NA	NA	k
ENSMUSG00002076850.1	Gm54722	chr3	124642238	124642535	misc_RNA	+	/	0	NA	NA	NA	k
ENSMUSG00002076866.1	Gm55387	chr3	136504023	136504139	miRNA	-	/	0	NA	NA	NA	k
ENSMUSG00002076884.1	Gm54516	chr3	78749531	78749873	misc_RNA	+	/	0	NA	NA	NA	k
ENSMUSG00002076886.1	Gm55491	chr3	103573858	103573943	miRNA	-	/	0	NA	NA	NA	k
ENSMUSG00002076937.1	Gm25820	chr3	88601238	88601364	scaRNA	+	/	0	NA	NA	NA	k
ENSMUSG00002076967.1	Gm54988	chr3	96153142	96153279	miRNA	-	/	0	NA	NA	NA	k
ENSMUSG00002076970.1	Gm55939	chr3	93295996	93296133	miRNA	+	/	0	NA	NA	NA	k
ENSMUSG00000105748.2	Gm43088	chr3	137602905	137605251	TEC	+	/	13.6528	-1.76983	0.000420257	0.0024316	k
ENSMUSG00000103039.2	Gm37123	chr3	32508736	32509906	TEC	+	/	58.0234	-0.93836	0.000587446	0.00321088	k
ENSMUSG00000104546.2	Gm43858	chr3	152091897	152093674	TEC	+	/	55.4097	-0.906409	0.00132642	0.00632423	k
ENSMUSG00000106499.2	Gm9403	chr3	132548157	132550337	processed_pseudogene	+	/	17.971	-1.29501	0.00199166	0.00891645	k
ENSMUSG00000104897.2	Gm43203	chr3	35899491	35900048	TEC	+	/	22.9389	-1.02981	0.00206864	0.00920125	k
ENSMUSG00000084686.3	Gm22027	chr3	96083677	96083803	snoRNA	+	/	4.17053	-2.82091	0.00260449	0.0112039	k
ENSMUSG00000105095.2	8430422M14Rik	chr3	36009585	36010406	TEC	-	/	38.8981	-0.889028	0.00304502	0.0127915	k
ENSMUSG00000105572.2	Gm43300	chr3	119521397	119523439	TEC	-	/	113.321	-0.581895	0.00761949	0.0274499	k
ENSMUSG00000105449.2	Gm43379	chr3	135133924	135141649	TEC	-	/	49.384	-0.641636	0.00831402	0.0294976	k
ENSMUSG00000104612.2	Gm42449	chr3	130930434	130932691	TEC	+	/	7.71583	-2.23866	0.0128345	0.0421073	k
ENSMUSG00000104548.2	Gm43857	chr3	152096799	152099877	TEC	-	/	135.886	-0.699055	0.0148067	0.0472644	k
ENSMUSG00000104125.2	Gm37488	chr3	60511805	60515178	TEC	+	/	10.2493	-1.38224	0.0222118	0.0658413	k
ENSMUSG00000065431.3	Mir186	chr3	157249916	157249986	miRNA	+	/	27.2062	-0.769339	0.0236442	0.0693083	k
ENSMUSG00000105556.2	Gm43080	chr3	36023533	36026175	TEC	-	/	36.1689	-0.676108	0.0237592	0.0695387	k
ENSMUSG00000107524.2	Gm44136	chr3	40818383	40819488	TEC	-	/	6.82753	-1.84995	0.0240691	0.0702384	k
ENSMUSG00000106427.2	Gm42820	chr3	98028904	98031966	TEC	+	/	13.9988	-0.926211	0.0289329	0.0815893	k
ENSMUSG00000107892.2	Gm44524	chr3	40831412	40831682	processed_pseudogene	-	/	6.58462	-1.81168	0.0290128	0.081768	k
ENSMUSG00000105244.2	Gm5281	chr3	135755316	135757449	processed_pseudogene	-	/	33.2968	-0.915797	0.0324376	0.0894278	k
ENSMUSG00000105645.2	Gm6649	chr3	115736746	115737910	processed_pseudogene	+	/	60.075	-1.17337	0.0329474	0.0905948	k
ENSMUSG00000093384.2	Gm20689	chr3	68807504	68807782	processed_pseudogene	-	/	2.48484	-2.25134	0.0353854	0.0958494	k
ENSMUSG00000105976.2	Gm42782	chr3	96691641	96692162	TEC	+	/	4.02456	-1.50106	0.0473848	0.121015	k
ENSMUSG00000105395.2	Gm42672	chr3	95368502	95368853	processed_pseudogene	+	/	8.6215	-1.44458	0.0502945	0.126839	k
ENSMUSG00002075203.1	Gm55498	chr3	88614465	88614599	snoRNA	+	/	10.9251	-1.16031	0.0515418	0.129228	k
ENSMUSG00000104723.2	Gm43106	chr3	115736131	115736767	processed_pseudogene	+	/	19.5981	-1.16591	0.0572494	0.140117	k
ENSMUSG00000104235.2	Gm37589	chr3	60443172	60447165	TEC	+	/	12.6867	-1.32174	0.0608764	0.146707	k
ENSMUSG00000118681.1	n-R5s197	chr3	88813817	88813935	rRNA	+	/	3.84212	-1.62246	0.0830378	0.187535	k
ENSMUSG00000106025.2	Gm42940	chr3	116365712	116368073	TEC	-	/	43.5735	-0.502464	0.0830562	0.187543	k
ENSMUSG00000098498.3	Mir8099-1	chr3	95046371	95046497	miRNA	-	/	11.2772	-1.01614	0.106709	0.226627	k
ENSMUSG00000106475.2	Gm43011	chr3	126393678	126398110	TEC	+	/	13.1309	-0.662047	0.107444	0.227679	k
ENSMUSG00000095836.4	Gm21960	chr3	96320226	96320677	processed_pseudogene	-	/	10.1759	-0.826978	0.120714	0.247898	k
ENSMUSG00000106383.2	E330034L11Rik	chr3	95546615	95548356	TEC	+	/	65.4332	-0.316441	0.125036	0.25447	k
ENSMUSG00000107741.4	Gm2011	chr3	40812291	40829823	transcribed_unprocessed_pseudogene	+	/	4.6206	-1.54753	0.134736	0.268875	k
ENSMUSG00000104822.2	Gm42967	chr3	152086494	152088805	TEC	-	/	31.9393	-0.800244	0.139445	0.27572	k
ENSMUSG00000105135.2	Gm43667	chr3	34108484	34109578	TEC	-	/	22.8082	-0.784996	0.143623	0.282022	k
ENSMUSG00000102652.2	Gm37078	chr3	65877335	65879343	TEC	+	/	4.85294	-1.12885	0.154112	0.297277	k
ENSMUSG00000103094.2	Gm37558	chr3	69027075	69030057	TEC	-	/	4.43843	-1.17975	0.15722	0.301296	k
ENSMUSG00000072387.4	Gm10356	chr3	47004817	47006074	processed_pseudogene	-	/	4.31174	-1.14396	0.167155	0.315082	k
ENSMUSG00000081569.2	Gm12490	chr3	101168233	101168792	processed_pseudogene	+	/	16.396	-0.768038	0.173212	0.32345	k
ENSMUSG00000105466.2	Gm42998	chr3	130497228	130499598	TEC	-	/	3.34697	-1.16907	0.173321	0.323542	k
ENSMUSG00000106416.2	Gm5857	chr3	144132941	144133433	processed_pseudogene	-	/	2.21058	-1.42692	0.182358	0.335172	k
ENSMUSG00000093402.2	Gm18588	chr3	68809600	68810091	processed_pseudogene	-	/	39.5613	-0.310383	0.197327	0.354029	k
ENSMUSG00000105804.2	Gm43654	chr3	127623204	127626620	TEC	-	/	30.7888	-0.481416	0.203799	0.36317	k
ENSMUSG00000105226.2	A930028O11Rik	chr3	58604982	58606089	TEC	+	/	2.31514	-1.72398	0.208956	0.369809	k
ENSMUSG00000064390.3	Snord73b	chr3	86047925	86047995	snoRNA	-	/	25.7828	-0.535718	0.215425	0.377592	k
ENSMUSG00000105728.2	Gm42819	chr3	97938003	97943123	TEC	+	/	5.5955	-1.29438	0.228325	0.393471	k
ENSMUSG00000103313.2	Gm38357	chr3	51139338	51141801	TEC	+	/	12.928	-0.506117	0.236843	0.403967	k
ENSMUSG00000105643.2	Gm42611	chr3	157685885	157689291	TEC	+	/	15.6987	-0.50167	0.240047	0.407579	k
ENSMUSG00000106087.2	Gm43609	chr3	121555842	121558553	TEC	-	/	10.8519	-0.61468	0.243363	0.411687	k
ENSMUSG00000104724.2	Gm43162	chr3	138682073	138683842	TEC	-	/	23.5537	-0.567742	0.248425	0.417683	k
ENSMUSG00000048916.8	Gm5540	chr3	65300758	65302605	processed_pseudogene	+	/	5.188	-0.793264	0.278064	0.452773	k
ENSMUSG00000104037.2	Gm37776	chr3	65585807	65588303	TEC	+	/	10.9398	-0.577052	0.280338	0.455489	k
ENSMUSG00000105981.2	2810428J06Rik	chr3	135130998	135133693	TEC	-	/	13.3565	-0.455154	0.29246	0.469197	k
ENSMUSG00000103135.2	Gm37979	chr3	19197352	19198063	TEC	-	/	6.73015	-0.638192	0.299024	0.476	k
ENSMUSG00000105093.2	Gm17815	chr3	95712167	95713061	processed_pseudogene	+	/	3.36199	-1.5923	0.315496	0.494733	k
ENSMUSG00000083822.2	Hmgb1-ps5	chr3	95437729	95438285	processed_pseudogene	+	/	18.4168	-0.406464	0.324303	0.504808	k
ENSMUSG00000074603.4	Gm10729	chr3	51601137	51602511	TEC	+	/	3.63612	-1.57523	0.332256	0.512629	k
ENSMUSG00000104200.2	Gm37399	chr3	51209909	51210324	TEC	-	/	2.897	-0.769907	0.363222	0.543408	k
ENSMUSG00000105586.2	Gm43009	chr3	126438110	126441675	TEC	+	/	2.3066	-1.10614	0.38239	0.561714	k
ENSMUSG00000105176.2	Gm43668	chr3	34124808	34130149	TEC	+	/	27.0958	-0.250973	0.394595	0.573324	k
ENSMUSG00000102625.2	Gm37672	chr3	75526654	75530667	TEC	+	/	2.27403	-0.923566	0.395899	0.574512	k
ENSMUSG00000104241.2	Gm9442	chr3	51310265	51310583	processed_pseudogene	-	/	6.90478	-0.564471	0.401106	0.579152	k
ENSMUSG00000105201.2	Gm43362	chr3	157739577	157742046	TEC	-	/	32.6858	-0.220531	0.404383	0.582653	k
ENSMUSG00000105710.2	Gm43859	chr3	152089443	152090854	TEC	-	/	17.2603	-0.347076	0.406648	0.584635	k
ENSMUSG00000104166.2	Gm38247	chr3	51543917	51544349	processed_pseudogene	-	/	7.67696	-0.640642	0.411361	0.589019	k
ENSMUSG00002075702.1	Gm54652	chr3	122258376	122258531	snRNA	+	/	1.87127	-0.94267	0.419085	0.5966	k
ENSMUSG00000102370.2	Gm37973	chr3	79517845	79519133	TEC	-	/	2.6226	-0.748852	0.435705	0.612001	k
ENSMUSG00000103574.2	Gm37116	chr3	88191914	88192060	processed_pseudogene	-	/	16.4823	-0.376783	0.450718	0.625471	k
ENSMUSG00000102620.2	Gm37675	chr3	51780411	51783257	TEC	-	/	2.31031	-1.25024	0.456255	0.630789	k
ENSMUSG00000102775.2	Gm38160	chr3	51389752	51392250	TEC	-	/	30.638	-0.292279	0.476599	0.649455	k
ENSMUSG00000080832.5	M6pr-ps	chr3	99407866	99408695	processed_pseudogene	+	/	2.56516	-0.665261	0.486983	0.658617	k
ENSMUSG00000105217.2	Gm42873	chr3	132758306	132760031	TEC	-	/	2.08455	-0.680688	0.492242	0.663233	k
ENSMUSG00000106596.2	Gm42822	chr3	136406972	136408500	TEC	+	/	3.42069	-0.539323	0.524736	0.689405	k
ENSMUSG00000104068.2	Gm37199	chr3	50578796	50582860	TEC	-	/	6.47745	-0.718461	0.529121	0.692964	k
ENSMUSG00000078684.9	5830417I10Rik	chr3	88682523	88732894	transcribed_unprocessed_pseudogene	+	/	188.598	-0.100094	0.542785	0.704126	k
ENSMUSG00000103261.2	Gm36981	chr3	83966275	83970759	TEC	-	/	1.98377	-0.576315	0.58056	0.733518	k
ENSMUSG00000102570.2	Gm37968	chr3	51397041	51400241	TEC	+	/	21.1258	-0.249377	0.581803	0.734277	k
ENSMUSG00000106096.2	B230207O21Rik	chr3	36027920	36028240	processed_pseudogene	+	/	20.582	-0.306554	0.602194	0.750551	k
ENSMUSG00000093505.2	Gm20691	chr3	68811153	68811485	processed_pseudogene	-	/	3.46295	-0.521905	0.609329	0.755619	k
ENSMUSG00000099033.3	Mir7013	chr3	94911479	94911550	miRNA	+	/	2.22344	-0.550351	0.624053	0.767087	k
ENSMUSG00000094392.2	Gm3788	chr3	86579340	86579475	processed_pseudogene	-	/	16.8631	-0.269858	0.634309	0.774624	k
ENSMUSG00000105517.2	Gm42436	chr3	40956869	40960524	TEC	+	/	3.22988	-0.469964	0.651654	0.787444	k
ENSMUSG00000106329.2	Gm10652	chr3	120962305	120964926	TEC	+	/	2.56637	-0.660427	0.656526	0.790772	k
ENSMUSG00000103900.2	Gm37500	chr3	95263441	95264883	TEC	+	/	18.2023	-0.235051	0.671806	0.801711	k
ENSMUSG00000102919.2	Gm37726	chr3	84781198	84785083	TEC	+	/	7.49169	-0.248178	0.672953	0.802534	k
ENSMUSG00000091421.4	Gm4202	chr3	92596733	92597465	processed_pseudogene	+	/	21.5908	-0.117538	0.732248	0.844165	k
ENSMUSG00000106262.2	Gm43375	chr3	95847398	95849877	TEC	+	/	54.816	-0.0798366	0.770566	0.870808	k
ENSMUSG00000097713.2	Gm7741	chr3	35918026	35919014	processed_pseudogene	+	/	4.30105	-0.311654	0.80069	0.891561	k
ENSMUSG00000105004.2	Gm43075	chr3	97517248	97521152	TEC	+	/	25.9776	-0.089805	0.835945	0.911693	k
ENSMUSG00000059776.8	Rpl13-ps6	chr3	58894591	58895226	processed_pseudogene	+	/	34.7621	-0.0651036	0.854529	0.922429	k
ENSMUSG00000103284.2	3110080O07Rik	chr3	51736806	51737826	TEC	-	/	3.43802	-0.133746	0.873953	0.933801	k
ENSMUSG00000104339.2	C130089K02Rik	chr3	51964706	51971665	TEC	-	/	7.88587	-0.095892	0.881127	0.937756	k
ENSMUSG00000096177.3	Gm5070	chr3	95317657	95318518	processed_pseudogene	-	/	2.60656	-0.256746	0.896187	0.945899	k
ENSMUSG00000105719.2	Gm42872	chr3	132473168	132475134	TEC	+	/	4.77943	-0.088121	0.903924	0.950358	k
ENSMUSG00000106568.2	Gm42814	chr3	88336243	88336702	processed_pseudogene	+	/	2.97657	-0.123062	0.912744	0.955604	k
ENSMUSG00000062896.4	Rpl31-ps11	chr3	94511715	94512091	processed_pseudogene	-	/	13.3666	-0.0421053	0.920385	0.958988	k
ENSMUSG00000106574.2	Gm2451	chr3	139355140	139356138	processed_pseudogene	+	/	3.19074	-0.0899699	0.939772	0.969357	k
ENSMUSG00000103590.2	Gm37353	chr3	32775926	32776238	TEC	-	/	9.09892	-0.058741	0.943104	0.970908	k
ENSMUSG00000087795.3	Gm25965	chr3	142500863	142500955	snoRNA	+	/	3.13431	-0.0718537	0.968348	0.984157	k
ENSMUSG00000103406.2	Gm5541	chr3	93535947	93537059	unprocessed_pseudogene	-	/	4.25517	-0.0496927	0.972208	0.985626	k
ENSMUSG00000064984.3	Snord73a	chr3	86046098	86046165	snoRNA	-	/	13.4686	-0.0163085	0.97644	0.987493	k
ENSMUSG00000103703.3	Gm42568	chr3	67384311	67386151	TEC	+	/	4.63605	-0.0058537	0.994758	0.997202	k
ENSMUSG00000064738.3	Gm23054	chr3	88770226	88770387	snRNA	+	/	1.18858	-0.0358672	0.979722	NA	k
ENSMUSG00000089493.4	Gm26361	chr3	95704011	95704196	snRNA	-	/	1.42542	-2.16091	0.0844975	NA	k
ENSMUSG00000095128.3	Gm5709	chr3	59509876	59543154	unprocessed_pseudogene	-	/	1.18769	-2.24832	0.322808	NA	k
ENSMUSG00000102423.2	Gm37465	chr3	51908157	51911446	TEC	-	/	1.01242	-0.194388	0.893531	NA	k
ENSMUSG00000102732.2	Gm37342	chr3	51664545	51669509	TEC	-	/	1.63382	-1.73313	0.297378	NA	k
ENSMUSG00000103191.2	Gm37646	chr3	51331034	51331144	TEC	+	/	0.893171	-0.815421	0.59838	NA	k
ENSMUSG00000103206.2	Gm8515	chr3	67514539	67515114	processed_pseudogene	-	/	1.24326	-0.241776	0.858883	NA	k
ENSMUSG00000103420.2	Gm37537	chr3	28378506	28380243	TEC	+	/	0.91265	-1.16668	0.427588	NA	k
ENSMUSG00000104906.2	Gm43005	chr3	126456028	126456675	TEC	+	/	1.18649	-2.85366	0.0651907	NA	k
ENSMUSG00000105144.2	Rpl21-ps11	chr3	96573819	96574298	processed_pseudogene	-	/	1.18321	-0.495827	0.761979	NA	k
ENSMUSG00000105358.2	Gm43099	chr3	108195197	108200437	TEC	+	/	0.889689	-1.94998	0.426083	NA	k
ENSMUSG00000105553.2	Gm42514	chr3	126539782	126541613	TEC	+	/	1.52724	-1.9049	0.175192	NA	k
ENSMUSG00000105914.2	Gm19243	chr3	117016609	117017251	transcribed_processed_pseudogene	-	/	1.41591	-0.442403	0.729045	NA	k
ENSMUSG00000105990.2	Gm43307	chr3	159581483	159583853	TEC	+	/	1.09188	-0.488287	0.748968	NA	k
ENSMUSG00000106092.2	Gm43072	chr3	129331790	129333460	TEC	+	/	1.5889	-3.37211	0.0171397	NA	k
ENSMUSG00000106290.2	Gm43429	chr3	135566109	135568359	TEC	+	/	0.662908	-0.190918	0.913159	NA	k
ENSMUSG00000106553.2	6720482G16Rik	chr3	58434351	58435542	TEC	+	/	1.09336	-0.320155	0.827715	NA	k
ENSMUSG00000108689.2	Gm45354	chr3	90242702	90245258	TEC	+	/	1.02376	-1.24481	0.583967	NA	k
ENSMUSG00000111756.2	Gm48183	chr3	68823832	68824656	TEC	-	/	1.02481	-0.386568	0.802981	NA	k
ENSMUSG00002075985.1	Gm54577	chr3	121131341	121131608	misc_RNA	+	/	1.60902	-1.83634	0.150755	NA	k
ENSMUSG00002075802.1	Gm56158	chr4	32514787	32515053	misc_RNA	+	/	17.1603	1.80604	0.000261106	0.00163682	k
ENSMUSG00000103995.2	5730488B01Rik	chr4	44702800	44705110	TEC	+	/	58.4822	1.2426	0.000302517	0.00184919	k
ENSMUSG00000079942.6	Rpl28-ps3	chr4	125963660	125964052	processed_pseudogene	-	/	22.7152	1.24723	0.00213712	0.00945082	k
ENSMUSG00000081046.2	Gm12846	chr4	98552603	98554374	processed_pseudogene	+	/	4.9277	2.27041	0.00241087	0.0105067	k
ENSMUSG00000095865.2	Gm13237	chr4	146648910	146649544	processed_pseudogene	-	/	11.0476	2.26781	0.00264006	0.0113165	k
ENSMUSG00000065353.3	Snora73b	chr4	132079633	132079837	snoRNA	-	/	43.1519	1.04432	0.00401111	0.0160632	k
ENSMUSG00000082674.2	Gm11914	chr4	27867149	27867655	processed_pseudogene	-	/	27.6418	0.965511	0.00515359	0.0197821	k
ENSMUSG00000083087.2	Gm11249	chr4	67849118	67849976	processed_pseudogene	+	/	10.0966	1.59493	0.00542884	0.0206822	k
ENSMUSG00000083454.2	Gm13226	chr4	145303459	145303862	processed_pseudogene	-	/	14.3311	1.33403	0.00565253	0.0213926	k
ENSMUSG00000066315.10	Gm12918	chr4	10848420	10849055	processed_pseudogene	+	/	35.018	0.907067	0.013278	0.0432827	k
ENSMUSG00000100863.2	Gm12669	chr4	91693784	91694792	processed_pseudogene	-	/	11.212	1.20362	0.0195135	0.0592236	k
ENSMUSG00000094320.2	Chchd2-ps	chr4	148152488	148152949	processed_pseudogene	-	/	2.62408	2.50927	0.0311125	0.0865543	k
ENSMUSG00000094017.2	Gm13160	chr4	147170815	147171441	processed_pseudogene	-	/	3.97185	2.12893	0.0311454	0.0866179	k
ENSMUSG00000081792.5	Anp32b-ps1	chr4	143116229	143116986	processed_pseudogene	+	/	10.1663	1.21658	0.0374049	0.100161	k
ENSMUSG00000104211.2	Gm37985	chr4	12597388	12671843	TEC	+	/	4.08473	2.20375	0.0391395	0.10397	k
ENSMUSG00000094344.2	Gm11942	chr4	32964888	32965232	processed_pseudogene	+	/	37.3391	0.690893	0.0404513	0.106715	k
ENSMUSG00000080746.4	Rpsa-ps12	chr4	149226954	149227845	processed_pseudogene	-	/	21.1958	0.896472	0.0449983	0.116273	k
ENSMUSG00000081810.2	Gm11878	chr4	22519628	22520027	processed_pseudogene	+	/	21.4391	0.752588	0.0455711	0.117472	k
ENSMUSG00000083044.2	Gm12416	chr4	84023132	84024139	processed_pseudogene	+	/	3.41783	1.81907	0.0513247	0.128808	k
ENSMUSG00000102813.2	Gm37795	chr4	150152996	150155454	TEC	+	/	104.608	0.889946	0.0569994	0.139636	k
ENSMUSG00000082925.2	Gm13135	chr4	147360433	147363553	processed_pseudogene	+	/	3.76225	1.81149	0.0577506	0.140954	k
ENSMUSG00000083678.4	Gm12989	chr4	135443179	135443909	processed_pseudogene	-	/	4.79605	1.51011	0.0685255	0.160946	k
ENSMUSG00000081459.4	Llph-ps1	chr4	116057760	116058149	processed_pseudogene	-	/	2.77919	1.9243	0.0720056	0.167329	k
ENSMUSG00000078480.4	Mrpl48-ps	chr4	88517412	88518047	processed_pseudogene	-	/	2.49161	2.15317	0.0831499	0.187702	k
ENSMUSG00000080059.5	Rps19-ps3	chr4	147906234	147906659	processed_pseudogene	-	/	25.6619	0.509314	0.0916116	0.201968	k
ENSMUSG00000084149.2	Gm12944	chr4	126950055	126950517	processed_pseudogene	+	/	6.15095	1.21725	0.104561	0.223097	k
ENSMUSG00000083836.2	Ldha-ps2	chr4	119191586	119192642	processed_pseudogene	-	/	4.4993	1.19725	0.108114	0.228787	k
ENSMUSG00000100514.2	Gm12960	chr4	111664555	111665620	processed_pseudogene	-	/	4.86448	1.19767	0.110448	0.23214	k
ENSMUSG00002074982.1	Gm55831	chr4	137052870	137052925	snRNA	+	/	6.89686	1.61254	0.119388	0.245662	k
ENSMUSG00000085787.4	Gm13092	chr4	150399634	150399893	processed_pseudogene	-	/	5.49068	1.38584	0.122409	0.25061	k
ENSMUSG00000102796.2	Gm37711	chr4	131832141	131836674	TEC	-	/	4.26779	1.26148	0.123695	0.252637	k
ENSMUSG00000065778.3	Gm22154	chr4	123186945	123187075	snoRNA	+	/	4.5478	1.32593	0.128882	0.260242	k
ENSMUSG00000081593.2	Gm11841	chr4	12125290	12127252	processed_pseudogene	+	/	2.57357	1.42232	0.138909	0.275055	k
ENSMUSG00000082575.2	Eef2-ps2	chr4	142968594	142969938	processed_pseudogene	-	/	39.3051	0.531037	0.188717	0.343301	k
ENSMUSG00000081559.4	Gm12411	chr4	45550017	45550499	processed_pseudogene	+	/	9.83437	0.832718	0.1972	0.353929	k
ENSMUSG00000064542.3	Gm22980	chr4	117011290	117011359	snoRNA	-	/	6.69167	0.827538	0.204187	0.363679	k
ENSMUSG00000095042.2	Gm12537	chr4	57370953	57371954	processed_pseudogene	-	/	2.2632	1.56091	0.225876	0.390091	k
ENSMUSG00000102912.2	Gm20731	chr4	108480126	108482413	TEC	-	/	86.2981	0.376372	0.276728	0.451268	k
ENSMUSG00000080772.2	Gm12543	chr4	59833677	59834219	transcribed_processed_pseudogene	+	/	2.53681	0.999892	0.289856	0.466316	k
ENSMUSG00000083385.2	Gm11411	chr4	81614678	81615396	processed_pseudogene	+	/	3.36601	1.56683	0.291001	0.467552	k
ENSMUSG00000084342.2	Gm11224	chr4	69872403	69873513	processed_pseudogene	-	/	4.26896	0.880155	0.301904	0.479047	k
ENSMUSG00000121924.1	ENSMUSG00000121924	chr4	148141234	148157530	transcribed_unitary_pseudogene	-	/	18.1086	0.617129	0.325208	0.505732	k
ENSMUSG00000083914.4	Rps18-ps1	chr4	71288975	71289433	processed_pseudogene	-	/	4.6168	0.692303	0.3309	0.511664	k
ENSMUSG00000084159.2	Gm12696	chr4	97409665	97410569	processed_pseudogene	-	/	9.90384	0.574476	0.346521	0.526556	k
ENSMUSG00000083496.2	Gm11263	chr4	79245945	79246693	processed_pseudogene	+	/	14.531	0.592638	0.349151	0.528836	k
ENSMUSG00000077271.2	Gm22781	chr4	3796447	3796583	snoRNA	-	/	3.05721	1.47379	0.374253	0.554093	k
ENSMUSG00000084314.2	Rps15a-ps3	chr4	150931570	150931964	processed_pseudogene	+	/	20.4044	0.355102	0.39358	0.572486	k
ENSMUSG00000070572.8	Trmt112-ps2	chr4	149541786	149542163	processed_pseudogene	+	/	5.39707	0.572177	0.401361	0.579419	k
ENSMUSG00000080902.2	Ywhaq-ps3	chr4	70166873	70167610	transcribed_processed_pseudogene	-	/	2.28625	0.943516	0.4089	0.586682	k
ENSMUSG00000081170.2	Gm12922	chr4	123603012	123603820	processed_pseudogene	-	/	2.6665	0.869805	0.427256	0.604379	k
ENSMUSG00000081975.2	Gm12482	chr4	52821488	52822117	transcribed_processed_pseudogene	+	/	2.51198	0.900955	0.429649	0.606435	k
ENSMUSG00000081121.2	Gm12791	chr4	101732544	101733198	processed_pseudogene	+	/	7.19957	0.418612	0.443998	0.619612	k
ENSMUSG00000082762.2	Gm12366	chr4	35202103	35202975	processed_pseudogene	-	/	14.7339	0.464103	0.455736	0.630171	k
ENSMUSG00000064387.3	Snora73a	chr4	132080086	132080290	snoRNA	-	/	2.28735	0.860943	0.458601	0.63298	k
ENSMUSG00000081656.2	Gm11246	chr4	76845548	76845892	processed_pseudogene	+	/	2.83886	0.98832	0.46696	0.640551	k
ENSMUSG00000082179.2	Gm11407	chr4	79920568	79921625	processed_pseudogene	+	/	5.31448	0.807184	0.47116	0.644353	k
ENSMUSG00000050550.8	Gm11868	chr4	18844202	18845679	processed_pseudogene	-	/	4.27903	0.600958	0.500351	0.669935	k
ENSMUSG00000083179.4	Gm12693	chr4	94823858	94824340	processed_pseudogene	+	/	6.31805	0.459108	0.526228	0.690634	k
ENSMUSG00000081871.2	Gm11488	chr4	73415852	73416714	processed_pseudogene	-	/	2.41836	0.609179	0.534633	0.697713	k
ENSMUSG00000083011.2	Gm12816	chr4	112812272	112813483	processed_pseudogene	-	/	5.29137	0.437125	0.546395	0.707035	k
ENSMUSG00000070667.8	Rpl31-ps10	chr4	137122610	137122987	processed_pseudogene	+	/	5.67484	0.442088	0.551366	0.710795	k
ENSMUSG00000019836.6	Amd-ps4	chr4	51253025	51254027	processed_pseudogene	-	/	3.68088	0.545738	0.562779	0.719857	k
ENSMUSG00000083104.2	Gm12917	chr4	124612792	124613430	processed_pseudogene	+	/	6.93487	0.32733	0.569977	0.725259	k
ENSMUSG00000076271.3	Mir697	chr4	124625487	124625595	miRNA	+	/	6.58587	0.290209	0.608027	0.754762	k
ENSMUSG00000083328.4	Gm11826	chr4	13482755	13483192	processed_pseudogene	-	/	3.19869	0.362179	0.666646	0.798308	k
ENSMUSG00000084440.4	Gm26254	chr4	31998624	31998741	snRNA	-	/	7.339	0.428678	0.672992	0.802534	k
ENSMUSG00000081660.2	Gm11787	chr4	3496978	3516515	unprocessed_pseudogene	-	/	9.41071	0.29575	0.676282	0.804788	k
ENSMUSG00000095588.2	Gm12350	chr4	34485832	34486293	processed_pseudogene	+	/	5.11546	0.274269	0.693679	0.816665	k
ENSMUSG00000092680.3	Snord55	chr4	117012967	117013045	snoRNA	-	/	11.6281	0.195436	0.698328	0.819853	k
ENSMUSG00000046341.6	Gm11223	chr4	69843867	69844316	transcribed_processed_pseudogene	-	/	2.64683	0.563291	0.723293	0.838006	k
ENSMUSG00000082998.4	Gm11221	chr4	69610215	69610811	processed_pseudogene	+	/	2.38694	0.3793	0.736968	0.847443	k
ENSMUSG00000070610.5	Gm13127	chr4	144313814	144315202	processed_pseudogene	+	/	34.2919	0.12078	0.737465	0.847618	k
ENSMUSG00000084345.4	Rpl17-ps4	chr4	63813782	63814336	processed_pseudogene	-	/	36.8541	0.188464	0.776745	0.874879	k
ENSMUSG00000070729.6	Gm12966	chr4	129792886	129793695	processed_pseudogene	+	/	31.9347	0.0745045	0.777349	0.87536	k
ENSMUSG00000082279.2	Gm12870	chr4	107184681	107185696	processed_pseudogene	-	/	2.14152	0.305594	0.794737	0.887523	k
ENSMUSG00000083562.2	Gm13234	chr4	145359074	145359820	processed_pseudogene	+	/	2.66988	0.198973	0.837407	0.912769	k
ENSMUSG00000082195.4	Gm13034	chr4	146004322	146007498	processed_pseudogene	+	/	4.89193	0.14542	0.845481	0.917093	k
ENSMUSG00000056412.7	Psenen-ps	chr4	40775259	40775564	processed_pseudogene	-	/	13.1813	0.0956966	0.869443	0.931109	k
ENSMUSG00000066116.4	Gm10154	chr4	83423422	83423775	processed_pseudogene	-	/	11.9273	0.107567	0.876258	0.935015	k
ENSMUSG00002075570.1	Gm56093	chr4	124591298	124591400	snRNA	-	/	3.089	0.198887	0.891363	0.943297	k
ENSMUSG00000062554.8	Gm12751	chr4	34354043	34354423	processed_pseudogene	+	/	2.5446	0.0954762	0.918637	0.958091	k
ENSMUSG00000081179.2	Gm13136	chr4	147819934	147822883	processed_pseudogene	-	/	7.76709	0.0579446	0.922157	0.959952	k
ENSMUSG00000083326.5	Rpl38-ps1	chr4	138153099	138153313	processed_pseudogene	+	/	9.13456	0.0491887	0.937092	0.968055	k
ENSMUSG00000082128.2	Gm11824	chr4	14170066	14170911	processed_pseudogene	+	/	3.16528	0.0638211	0.944406	0.971819	k
ENSMUSG00000102602.2	A930004J17Rik	chr4	131605939	131610548	TEC	+	/	237.214	0.00569376	0.969748	0.984923	k
ENSMUSG00000088982.3	Gm25600	chr4	127002259	127002364	snRNA	-	/	22.5091	0.010591	0.985557	0.992008	k
ENSMUSG00000043770.11	Gm12481	chr4	43664043	43664339	processed_pseudogene	+	/	30.7885	0.00130896	0.996306	0.998193	k
ENSMUSG00000033872.7	Best4-ps	chr4	117002454	117005834	transcribed_unitary_pseudogene	+	/	0	NA	NA	NA	k
ENSMUSG00000044377.4	Gm13080	chr4	143338228	143338647	processed_pseudogene	-	/	0	NA	NA	NA	k
ENSMUSG00000052912.9	Smarca5-ps	chr4	145190868	145193990	transcribed_processed_pseudogene	+	/	0	NA	NA	NA	k
ENSMUSG00000059195.11	Gm12715	chr4	103420599	103421726	transcribed_processed_pseudogene	+	/	0	NA	NA	NA	k
ENSMUSG00000060989.9	Gm11847	chr4	12232833	12233951	transcribed_processed_pseudogene	+	/	0	NA	NA	NA	k
ENSMUSG00000061619.4	Vma21-ps	chr4	52496939	52497244	processed_pseudogene	-	/	0	NA	NA	NA	k
ENSMUSG00000064410.2	Gm22247	chr4	46495155	46495285	snoRNA	+	/	0	NA	NA	NA	k
ENSMUSG00000064476.4	Gm23405	chr4	151049192	151049351	snRNA	+	/	0	NA	NA	NA	k
ENSMUSG00000064595.2	Gm22300	chr4	56913642	56913767	snoRNA	+	/	0	NA	NA	NA	k
ENSMUSG00000064604.3	Snora44	chr4	132037252	132037380	snoRNA	+	/	0	NA	NA	NA	k
ENSMUSG00000064606.3	Gm25899	chr4	83445865	83446005	snRNA	-	/	0	NA	NA	NA	k
ENSMUSG00000064613.3	Gm24621	chr4	129352144	129352283	snRNA	+	/	0	NA	NA	NA	k
ENSMUSG00000064619.2	Gm23975	chr4	16861689	16861794	snRNA	-	/	0	NA	NA	NA	k
ENSMUSG00000064648.5	Gm23303	chr4	148527791	148527942	snRNA	-	/	0	NA	NA	NA	k
ENSMUSG00000064687.3	Gm25811	chr4	85961631	85961731	snRNA	-	/	0	NA	NA	NA	k
ENSMUSG00000064698.2	Gm24152	chr4	9695645	9695807	snRNA	-	/	0	NA	NA	NA	k
ENSMUSG00000064739.3	Gm23055	chr4	132169345	132169438	snRNA	+	/	0	NA	NA	NA	k
ENSMUSG00000064751.3	Gm26330	chr4	117012383	117012486	snoRNA	-	/	0	NA	NA	NA	k
ENSMUSG00000064762.3	Gm23738	chr4	68100769	68100939	snRNA	+	/	0	NA	NA	NA	k
ENSMUSG00000064782.2	Gm22685	chr4	49289298	49289403	snRNA	+	/	0	NA	NA	NA	k
ENSMUSG00000064850.3	Gm23443	chr4	93433387	93433514	snoRNA	-	/	0	NA	NA	NA	k
ENSMUSG00000064883.3	Gm24203	chr4	98163962	98164075	misc_RNA	+	/	0	NA	NA	NA	k
ENSMUSG00000064916.3	Gm22573	chr4	155804497	155804598	snRNA	-	/	0	NA	NA	NA	k
ENSMUSG00000064923.2	Gm22042	chr4	51812483	51812647	snRNA	-	/	0	NA	NA	NA	k
ENSMUSG00000064949.3	Snora61	chr4	132037551	132037680	snoRNA	+	/	0	NA	NA	NA	k
ENSMUSG00000065040.2	Gm24977	chr4	25566660	25566822	snRNA	-	/	0	NA	NA	NA	k
ENSMUSG00000065048.4	Gm24042	chr4	25819671	25819773	snRNA	-	/	0	NA	NA	NA	k
ENSMUSG00000065053.2	Gm25705	chr4	31174909	31175012	snRNA	-	/	0	NA	NA	NA	k
ENSMUSG00000065097.3	Snora16a	chr4	132036776	132036911	snoRNA	+	/	0	NA	NA	NA	k
ENSMUSG00000065151.3	Gm25480	chr4	66462298	66462430	snoRNA	+	/	0	NA	NA	NA	k
ENSMUSG00000065185.3	Gm25137	chr4	116531350	116531459	snRNA	+	/	0	NA	NA	NA	k
ENSMUSG00000065196.3	Snord85	chr4	130476945	130477017	snoRNA	+	/	0	NA	NA	NA	k
ENSMUSG00000065279.3	Gm25124	chr4	101128340	101128503	snRNA	+	/	0	NA	NA	NA	k
ENSMUSG00000065322.2	Gm22055	chr4	45548743	45548849	snRNA	+	/	0	NA	NA	NA	k
ENSMUSG00000065344.2	Gm25581	chr4	39259631	39259794	snRNA	-	/	0	NA	NA	NA	k
ENSMUSG00000065400.3	Mir200a	chr4	156139353	156139442	miRNA	-	/	0	NA	NA	NA	k
ENSMUSG00000065408.3	Mir31	chr4	88828794	88828899	miRNA	-	/	0	NA	NA	NA	k
ENSMUSG00000065427.3	Mir429	chr4	156138362	156138444	miRNA	-	/	0	NA	NA	NA	k
ENSMUSG00000065451.3	Mir101a	chr4	101204142	101204224	miRNA	-	/	0	NA	NA	NA	k
ENSMUSG00000065452.2	Mir207	chr4	40722917	40722995	miRNA	+	/	0	NA	NA	NA	k
ENSMUSG00000065490.3	Mir30c-1	chr4	120626731	120626819	miRNA	-	/	0	NA	NA	NA	k
ENSMUSG00000065493.3	Mir34a	chr4	150152911	150153012	miRNA	+	/	0	NA	NA	NA	k
ENSMUSG00000065544.2	Mir32	chr4	56895229	56895298	miRNA	-	/	0	NA	NA	NA	k
ENSMUSG00000065549.5	Mir200b	chr4	156140138	156140207	miRNA	-	/	0	NA	NA	NA	k
ENSMUSG00000065623.3	Gm24762	chr4	132274415	132274518	snRNA	-	/	0	NA	NA	NA	k
ENSMUSG00000065680.4	Snord38a	chr4	117011711	117011781	snoRNA	-	/	0	NA	NA	NA	k
ENSMUSG00000065745.4	Gm25004	chr4	95412281	95412441	snRNA	+	/	0	NA	NA	NA	k
ENSMUSG00000065768.3	Gm23845	chr4	129789366	129789517	snRNA	+	/	0	NA	NA	NA	k
ENSMUSG00000065815.3	Gm24697	chr4	69028908	69029014	snRNA	+	/	0	NA	NA	NA	k
ENSMUSG00000065887.2	n-R5s185	chr4	53860652	53860770	rRNA	+	/	0	NA	NA	NA	k
ENSMUSG00000070077.4	Mir491	chr4	88040277	88040362	miRNA	+	/	0	NA	NA	NA	k
ENSMUSG00000070102.3	Mir455	chr4	63175088	63175169	miRNA	+	/	0	NA	NA	NA	k
ENSMUSG00000070834.6	Gm13015	chr4	117006120	117006323	transcribed_processed_pseudogene	+	/	0	NA	NA	NA	k
ENSMUSG00000073789.3	Gm10577	chr4	100876348	100877894	TEC	-	/	0	NA	NA	NA	k
ENSMUSG00000073797.6	Gm12650	chr4	93690570	93690827	processed_pseudogene	+	/	0	NA	NA	NA	k
ENSMUSG00000073835.6	Mup-ps12	chr4	61370481	61373189	transcribed_unprocessed_pseudogene	+	/	0	NA	NA	NA	k
ENSMUSG00000073840.7	Mup-ps2	chr4	60155274	60157966	transcribed_unprocessed_pseudogene	+	/	0	NA	NA	NA	k
ENSMUSG00000073879.5	Gm54215	chr4	42236859	42239182	unprocessed_pseudogene	+	/	0	NA	NA	NA	k
ENSMUSG00000075390.6	Rpl36-ps8	chr4	116697104	116697418	transcribed_processed_pseudogene	-	/	0	NA	NA	NA	k
ENSMUSG00000075958.2	Gm23423	chr4	9210003	9210108	snRNA	+	/	0	NA	NA	NA	k
ENSMUSG00000076119.3	Mir698	chr4	124637574	124637682	miRNA	+	/	0	NA	NA	NA	k
ENSMUSG00000076123.3	Mir700	chr4	135143866	135143944	miRNA	-	/	0	NA	NA	NA	k
ENSMUSG00000076444.3	Mir761	chr4	108874852	108874927	miRNA	+	/	0	NA	NA	NA	k
ENSMUSG00000077161.4	Gm24117	chr4	62730665	62730797	snoRNA	+	/	0	NA	NA	NA	k
ENSMUSG00000077214.3	Gm23950	chr4	64362967	64363095	snoRNA	+	/	0	NA	NA	NA	k
ENSMUSG00000077260.3	Gm24869	chr4	102594009	102594136	snoRNA	+	/	0	NA	NA	NA	k
ENSMUSG00000077293.2	Gm24125	chr4	3857477	3857613	snoRNA	-	/	0	NA	NA	NA	k
ENSMUSG00000077302.2	Gm22473	chr4	6634164	6634295	snoRNA	-	/	0	NA	NA	NA	k
ENSMUSG00000077312.3	Gm24170	chr4	73507319	73507451	snoRNA	-	/	0	NA	NA	NA	k
ENSMUSG00000077323.3	Rnu11	chr4	131997391	131997524	snRNA	-	/	0	NA	NA	NA	k
ENSMUSG00000077327.3	Gm25938	chr4	144492197	144492362	snRNA	-	/	0	NA	NA	NA	k
ENSMUSG00000077381.3	Gm22660	chr4	130585062	130585191	snoRNA	-	/	0	NA	NA	NA	k
ENSMUSG00000077392.2	Gm24337	chr4	5687677	5687802	snoRNA	-	/	0	NA	NA	NA	k
ENSMUSG00000077397.2	Gm24341	chr4	33681367	33681491	snoRNA	-	/	0	NA	NA	NA	k
ENSMUSG00000077403.3	Gm25419	chr4	55299655	55299845	snoRNA	-	/	0	NA	NA	NA	k
ENSMUSG00000077417.2	Gm23746	chr4	48896499	48896623	snoRNA	+	/	0	NA	NA	NA	k
ENSMUSG00000077418.2	Gm23745	chr4	53905696	53905820	snoRNA	+	/	0	NA	NA	NA	k
ENSMUSG00000077504.3	Gm24234	chr4	63549919	63550025	snRNA	-	/	0	NA	NA	NA	k
ENSMUSG00000077514.3	Gm25877	chr4	103443469	103443597	snoRNA	-	/	0	NA	NA	NA	k
ENSMUSG00000077519.3	Gm25880	chr4	153960841	153960972	snoRNA	+	/	0	NA	NA	NA	k
ENSMUSG00000077521.2	Gm25378	chr4	28365316	28365444	snoRNA	+	/	0	NA	NA	NA	k
ENSMUSG00000077552.2	Gm23709	chr4	43136499	43136628	snoRNA	-	/	0	NA	NA	NA	k
ENSMUSG00000077561.2	Gm24607	chr4	22396570	22396702	snoRNA	+	/	0	NA	NA	NA	k
ENSMUSG00000077587.2	Gm24376	chr4	44412469	44412595	snoRNA	-	/	0	NA	NA	NA	k
ENSMUSG00000077597.4	Gm26017	chr4	86427389	86427462	snRNA	+	/	0	NA	NA	NA	k
ENSMUSG00000077607.3	Gm25803	chr4	81256511	81256641	snoRNA	-	/	0	NA	NA	NA	k
ENSMUSG00000077624.3	Gm23834	chr4	136752995	136753123	snoRNA	+	/	0	NA	NA	NA	k
ENSMUSG00000077635.2	Gm22150	chr4	55469025	55469159	snoRNA	-	/	0	NA	NA	NA	k
ENSMUSG00000077663.2	Gm26144	chr4	56678904	56679035	snoRNA	-	/	0	NA	NA	NA	k
ENSMUSG00000077677.3	Gm24468	chr4	101043961	101044064	snRNA	+	/	0	NA	NA	NA	k
ENSMUSG00000077687.3	Gm22497	chr4	109394236	109394366	snoRNA	+	/	0	NA	NA	NA	k
ENSMUSG00000077701.2	Gm24068	chr4	14079809	14079940	snoRNA	-	/	0	NA	NA	NA	k
ENSMUSG00000077738.2	Gm23607	chr4	39295463	39295588	snoRNA	+	/	0	NA	NA	NA	k
ENSMUSG00000077780.3	Gm24161	chr4	126711809	126711938	snoRNA	-	/	0	NA	NA	NA	k
ENSMUSG00000077851.2	Mir876	chr4	36645373	36645453	miRNA	-	/	0	NA	NA	NA	k
ENSMUSG00000077921.3	Mir872	chr4	94553394	94553474	miRNA	+	/	0	NA	NA	NA	k
ENSMUSG00000078057.2	Mir873a	chr4	36668510	36668586	miRNA	-	/	0	NA	NA	NA	k
ENSMUSG00000078238.5	Gm12854	chr4	115924465	115924761	transcribed_processed_pseudogene	+	/	0	NA	NA	NA	k
ENSMUSG00000078685.7	Mup-ps4	chr4	60393361	60396063	transcribed_unprocessed_pseudogene	+	/	0	NA	NA	NA	k
ENSMUSG00000079962.3	Gm12643	chr4	90926137	90926510	processed_pseudogene	+	/	0.708878	0.605049	0.723536	NA	k
ENSMUSG00000079993.3	Gm11799	chr4	8166894	8167353	processed_pseudogene	-	/	0	NA	NA	NA	k
ENSMUSG00000079998.3	Gm12947	chr4	127302172	127302591	processed_pseudogene	-	/	0	NA	NA	NA	k
ENSMUSG00000080057.3	Gm12378	chr4	37970874	37972334	transcribed_processed_pseudogene	+	/	0	NA	NA	NA	k
ENSMUSG00000080065.3	Gm11864	chr4	16390445	16391664	processed_pseudogene	-	/	0	NA	NA	NA	k
ENSMUSG00000080142.3	Gm12838	chr4	115310989	115311313	processed_pseudogene	-	/	0	NA	NA	NA	k
ENSMUSG00000080175.3	Tpm3-rs2	chr4	27996583	27996905	processed_pseudogene	-	/	0	NA	NA	NA	k
ENSMUSG00000080222.3	Gm11486	chr4	73333538	73336927	unprocessed_pseudogene	-	/	0	NA	NA	NA	k
ENSMUSG00000080303.3	Gm12419	chr4	84841791	84842426	processed_pseudogene	-	/	0	NA	NA	NA	k
ENSMUSG00000080615.3	Snord99	chr4	132038002	132038075	snoRNA	+	/	0	NA	NA	NA	k
ENSMUSG00000080696.2	Gm12825	chr4	113953587	113954598	unprocessed_pseudogene	-	/	0	NA	NA	NA	k
ENSMUSG00000080706.2	Gm12890	chr4	121084298	121084670	processed_pseudogene	-	/	0	NA	NA	NA	k
ENSMUSG00000080708.2	Ccnd3-ps	chr4	139072611	139073491	processed_pseudogene	-	/	0	NA	NA	NA	k
ENSMUSG00000080732.2	Gm13222	chr4	145305606	145305743	processed_pseudogene	+	/	0	NA	NA	NA	k
ENSMUSG00000080744.2	Gm12710	chr4	102960724	102960939	processed_pseudogene	+	/	0	NA	NA	NA	k
ENSMUSG00000080756.2	Gm12633	chr4	90247859	90249563	processed_pseudogene	-	/	0	NA	NA	NA	k
ENSMUSG00000080762.2	Gm11879	chr4	22704057	22704758	processed_pseudogene	+	/	0	NA	NA	NA	k
ENSMUSG00000080771.2	Gm11925	chr4	30193647	30194181	processed_pseudogene	+	/	0	NA	NA	NA	k
ENSMUSG00000080773.2	Gm12955	chr4	119376323	119377279	processed_pseudogene	-	/	0.7342	0.205981	0.936736	NA	k
ENSMUSG00000080780.2	Gm11252	chr4	76311391	76312329	processed_pseudogene	+	/	0	NA	NA	NA	k
ENSMUSG00000080793.2	Cbx3-ps3	chr4	83619321	83620273	processed_pseudogene	+	/	0	NA	NA	NA	k
ENSMUSG00000080803.2	Gm12683	chr4	99408289	99408703	processed_pseudogene	-	/	0	NA	NA	NA	k
ENSMUSG00000080805.2	Gm11219	chr4	64929467	64929824	processed_pseudogene	+	/	0	NA	NA	NA	k
ENSMUSG00000080806.2	Gm13005	chr4	136947071	136947710	processed_pseudogene	-	/	0	NA	NA	NA	k
ENSMUSG00000080807.2	Gm13117	chr4	154128190	154128880	processed_pseudogene	-	/	0	NA	NA	NA	k
ENSMUSG00000080808.2	Gm12608	chr4	89330454	89332881	processed_pseudogene	-	/	0	NA	NA	NA	k
ENSMUSG00000080815.2	Hmgb1-rs18	chr4	67436543	67437169	processed_pseudogene	-	/	0	NA	NA	NA	k
ENSMUSG00000080816.2	Gm12447	chr4	46327296	46327765	processed_pseudogene	+	/	0	NA	NA	NA	k
ENSMUSG00000080831.2	Gm12529	chr4	59532747	59533014	processed_pseudogene	+	/	0	NA	NA	NA	k
ENSMUSG00000080850.2	Gm12439	chr4	48675156	48675520	processed_pseudogene	+	/	0	NA	NA	NA	k
ENSMUSG00000080857.2	Gm12859	chr4	118347979	118354839	processed_pseudogene	-	/	0	NA	NA	NA	k
ENSMUSG00000080869.2	Gm11856	chr4	15486366	15486790	processed_pseudogene	+	/	0	NA	NA	NA	k
ENSMUSG00000080871.2	Gm12875	chr4	122534139	122542119	unprocessed_pseudogene	-	/	0	NA	NA	NA	k
ENSMUSG00000080884.2	Cyp2j7-ps3	chr4	96039890	96040095	unprocessed_pseudogene	-	/	0	NA	NA	NA	k
ENSMUSG00000080911.2	Gm11918	chr4	29125946	29126124	processed_pseudogene	+	/	0	NA	NA	NA	k
ENSMUSG00000080913.2	Gm12719	chr4	103796498	103796738	processed_pseudogene	-	/	0	NA	NA	NA	k
ENSMUSG00000080916.4	Gm12463	chr4	44752277	44753125	transcribed_processed_pseudogene	-	/	0	NA	NA	NA	k
ENSMUSG00000080919.2	Gm11854	chr4	18471669	18472114	processed_pseudogene	-	/	0	NA	NA	NA	k
ENSMUSG00000080934.2	Gm12931	chr4	124913293	124913616	processed_pseudogene	+	/	0	NA	NA	NA	k
ENSMUSG00000080943.2	Gm13130	chr4	144029531	144031511	unprocessed_pseudogene	-	/	0	NA	NA	NA	k
ENSMUSG00000080944.2	Gm12967	chr4	129655421	129655709	processed_pseudogene	-	/	0.973943	0.821612	0.591673	NA	k
ENSMUSG00000080946.2	Gm12985	chr4	133610256	133610438	processed_pseudogene	-	/	0	NA	NA	NA	k
ENSMUSG00000080958.2	Gm11902	chr4	27222135	27222404	processed_pseudogene	-	/	0	NA	NA	NA	k
ENSMUSG00000080961.2	Gm11798	chr4	6260091	6260965	processed_pseudogene	-	/	0	NA	NA	NA	k
ENSMUSG00000080964.2	Ifna-ps1	chr4	88497124	88498811	unprocessed_pseudogene	-	/	0	NA	NA	NA	k
ENSMUSG00000080967.2	Gm12706	chr4	100218559	100219256	processed_pseudogene	-	/	0	NA	NA	NA	k
ENSMUSG00000080969.2	Taf9-ps	chr4	37139107	37139874	processed_pseudogene	-	/	1.12655	0.168146	0.89621	NA	k
ENSMUSG00000080993.2	Gm12903	chr4	123796215	123796758	transcribed_processed_pseudogene	+	/	0	NA	NA	NA	k
ENSMUSG00000080997.2	Gm11885	chr4	22006762	22008189	processed_pseudogene	-	/	0	NA	NA	NA	k
ENSMUSG00000081006.2	Cyp4b1-ps1	chr4	115400582	115402261	unprocessed_pseudogene	-	/	0	NA	NA	NA	k
ENSMUSG00000081011.2	Gm11913	chr4	28612326	28612742	processed_pseudogene	+	/	0	NA	NA	NA	k
ENSMUSG00000081025.2	Gm11943	chr4	33001995	33002321	processed_pseudogene	-	/	0	NA	NA	NA	k
ENSMUSG00000081026.2	Gm11855	chr4	15819074	15821370	processed_pseudogene	-	/	0	NA	NA	NA	k
ENSMUSG00000081030.2	Gm12704	chr4	94927399	94927862	processed_pseudogene	-	/	0	NA	NA	NA	k
ENSMUSG00000081045.2	Gm12797	chr4	101741237	101741509	unprocessed_pseudogene	+	/	0	NA	NA	NA	k
ENSMUSG00000081048.2	Gm11760	chr4	73962625	73963420	processed_pseudogene	+	/	0	NA	NA	NA	k
ENSMUSG00000081050.2	Gm12461	chr4	51892893	51894131	processed_pseudogene	+	/	0	NA	NA	NA	k
ENSMUSG00000081053.2	Mup-ps17	chr4	61775558	61776113	unprocessed_pseudogene	-	/	0	NA	NA	NA	k
ENSMUSG00000081063.2	Gm11825	chr4	13606034	13606769	processed_pseudogene	+	/	0	NA	NA	NA	k
ENSMUSG00000081066.2	Gm12817	chr4	112562367	112563433	unprocessed_pseudogene	+	/	0	NA	NA	NA	k
ENSMUSG00000081067.2	Gm12912	chr4	75065846	75067226	processed_pseudogene	+	/	0	NA	NA	NA	k
ENSMUSG00000081068.2	Gm12804	chr4	111147315	111148313	processed_pseudogene	+	/	0	NA	NA	NA	k
ENSMUSG00000081079.2	Gm13059	chr4	141704090	141704654	processed_pseudogene	+	/	0	NA	NA	NA	k
ENSMUSG00000081086.2	Gm9506	chr4	149180840	149181159	processed_pseudogene	+	/	0	NA	NA	NA	k
ENSMUSG00000081096.4	Gm12691	chr4	98034381	98034836	transcribed_processed_pseudogene	-	/	0	NA	NA	NA	k
ENSMUSG00000081110.2	Gm12745	chr4	106632013	106632226	processed_pseudogene	+	/	0	NA	NA	NA	k
ENSMUSG00000081117.2	Gm11233	chr4	71786225	71787214	processed_pseudogene	+	/	0	NA	NA	NA	k
ENSMUSG00000081120.2	Gm12458	chr4	50050909	50051403	processed_pseudogene	-	/	0	NA	NA	NA	k
ENSMUSG00000081127.2	Gm12677	chr4	44313427	44314058	processed_pseudogene	-	/	0	NA	NA	NA	k
ENSMUSG00000081136.2	Gm12990	chr4	135130500	135130967	processed_pseudogene	-	/	0	NA	NA	NA	k
ENSMUSG00000081138.2	Gm12834	chr4	115095951	115098779	processed_pseudogene	-	/	0	NA	NA	NA	k
ENSMUSG00000081148.2	Gm11891	chr4	24423477	24425192	processed_pseudogene	+	/	0	NA	NA	NA	k
ENSMUSG00000081150.2	Gm12684	chr4	99318493	99319491	processed_pseudogene	-	/	0	NA	NA	NA	k
ENSMUSG00000081152.2	Gm12430	chr4	47453632	47454953	processed_pseudogene	+	/	0	NA	NA	NA	k
ENSMUSG00000081165.2	Gm11783	chr4	3258349	3259233	transcribed_processed_pseudogene	+	/	0	NA	NA	NA	k
ENSMUSG00000081166.2	Gm12819	chr4	112369937	112378669	unprocessed_pseudogene	+	/	0	NA	NA	NA	k
ENSMUSG00000081169.2	Gm12551	chr4	86545312	86549488	transcribed_unprocessed_pseudogene	-	/	0	NA	NA	NA	k
ENSMUSG00000081172.2	Gm12849	chr4	115564448	115565500	processed_pseudogene	+	/	0	NA	NA	NA	k
ENSMUSG00000081177.2	Gm12509	chr4	55163008	55163616	processed_pseudogene	+	/	0	NA	NA	NA	k
ENSMUSG00000081184.2	Gm12685	chr4	99306735	99306948	processed_pseudogene	-	/	0	NA	NA	NA	k
ENSMUSG00000081186.2	Gm12578	chr4	58589764	58590180	processed_pseudogene	+	/	0	NA	NA	NA	k
ENSMUSG00000081189.2	Hspd1-ps4	chr4	105993308	105994975	transcribed_processed_pseudogene	-	/	0	NA	NA	NA	k
ENSMUSG00000081206.2	Gm11935	chr4	33452491	33452889	processed_pseudogene	-	/	0	NA	NA	NA	k
ENSMUSG00000081210.2	Gm12933	chr4	126559047	126559918	transcribed_processed_pseudogene	+	/	0	NA	NA	NA	k
ENSMUSG00000081227.2	Gm13082	chr4	143397694	143398254	processed_pseudogene	+	/	0	NA	NA	NA	k
ENSMUSG00000081231.2	Tcp1-ps1	chr4	68219483	68221527	processed_pseudogene	-	/	0	NA	NA	NA	k
ENSMUSG00000081233.2	Gm12857	chr4	118379215	118379806	transcribed_processed_pseudogene	+	/	0	NA	NA	NA	k
ENSMUSG00000081260.2	Gm13149	chr4	147032617	147032955	processed_pseudogene	-	/	0	NA	NA	NA	k
ENSMUSG00000081276.2	Gm13132	chr4	154304998	154305469	processed_pseudogene	+	/	0	NA	NA	NA	k
ENSMUSG00000081279.2	Vmn1r-ps2	chr4	3103759	3104592	unprocessed_pseudogene	-	/	0	NA	NA	NA	k
ENSMUSG00000081290.2	Gm12520	chr4	56162940	56163255	processed_pseudogene	+	/	0	NA	NA	NA	k
ENSMUSG00000081301.2	Gm15951	chr4	147604925	147605324	processed_pseudogene	-	/	0	NA	NA	NA	k
ENSMUSG00000081305.2	Gm12879	chr4	120987315	120988496	processed_pseudogene	+	/	0	NA	NA	NA	k
ENSMUSG00000081319.2	Gm12936	chr4	126478302	126478602	processed_pseudogene	-	/	0	NA	NA	NA	k
ENSMUSG00000081327.2	Gm11819	chr4	13444770	13445141	processed_pseudogene	+	/	0	NA	NA	NA	k
ENSMUSG00000081329.2	Gm12492	chr4	43798896	43800255	processed_pseudogene	-	/	0	NA	NA	NA	k
ENSMUSG00000081330.2	Gm13013	chr4	136034675	136035197	processed_pseudogene	-	/	0	NA	NA	NA	k
ENSMUSG00000081352.2	Gm12389	chr4	40116816	40117233	processed_pseudogene	-	/	0	NA	NA	NA	k
ENSMUSG00000081361.2	Gm11813	chr4	10580812	10581102	processed_pseudogene	+	/	0	NA	NA	NA	k
ENSMUSG00000081369.2	Gm11896	chr4	25538850	25539669	processed_pseudogene	+	/	0	NA	NA	NA	k
ENSMUSG00000081377.2	Gm12877	chr4	122476493	122498687	unprocessed_pseudogene	-	/	0	NA	NA	NA	k
ENSMUSG00000081384.2	Gm12752	chr4	34380171	34380981	processed_pseudogene	-	/	0	NA	NA	NA	k
ENSMUSG00000081388.2	Gm11801	chr4	6539561	6540306	processed_pseudogene	+	/	0	NA	NA	NA	k
ENSMUSG00000081391.2	Gm11765	chr4	81374180	81379969	processed_pseudogene	-	/	0	NA	NA	NA	k
ENSMUSG00000081405.2	Gm13142	chr4	147186784	147188438	processed_pseudogene	+	/	0	NA	NA	NA	k
ENSMUSG00000081423.2	Gm12882	chr4	120971986	120972502	processed_pseudogene	-	/	0	NA	NA	NA	k
ENSMUSG00000081427.2	Gm12382	chr4	38663809	38664730	processed_pseudogene	+	/	0	NA	NA	NA	k
ENSMUSG00000081428.2	Tpt1-ps2	chr4	54564623	54565143	processed_pseudogene	+	/	0	NA	NA	NA	k
ENSMUSG00000081432.2	Gm12593	chr4	59090187	59090929	processed_pseudogene	+	/	0	NA	NA	NA	k
ENSMUSG00000081435.2	Gm11403	chr4	67083716	67084084	processed_pseudogene	+	/	0	NA	NA	NA	k
ENSMUSG00000081437.2	Gm12402	chr4	41132511	41132844	processed_pseudogene	-	/	0	NA	NA	NA	k
ENSMUSG00000081438.2	Gm11254	chr4	74581920	74582572	processed_pseudogene	+	/	0	NA	NA	NA	k
ENSMUSG00000081460.2	Gm13168	chr4	146200129	146200760	transcribed_processed_pseudogene	+	/	0	NA	NA	NA	k
ENSMUSG00000081465.2	Gm12884	chr4	121238626	121238950	processed_pseudogene	+	/	0	NA	NA	NA	k
ENSMUSG00000081474.2	Gm12855	chr4	118648278	118648790	processed_pseudogene	-	/	0	NA	NA	NA	k
ENSMUSG00000081483.2	Gm12445	chr4	46273819	46274840	processed_pseudogene	-	/	0	NA	NA	NA	k
ENSMUSG00000081490.2	Gm11830	chr4	11144710	11145270	transcribed_processed_pseudogene	+	/	0	NA	NA	NA	k
ENSMUSG00000081501.6	Gm13286	chr4	88676081	88676617	unprocessed_pseudogene	+	/	0	NA	NA	NA	k
ENSMUSG00000081504.4	Gm12508	chr4	55254740	55255219	processed_pseudogene	+	/	0	NA	NA	NA	k
ENSMUSG00000081508.2	Gm12654	chr4	94283895	94284481	processed_pseudogene	+	/	0	NA	NA	NA	k
ENSMUSG00000081516.2	Gm12470	chr4	53662296	53663344	processed_pseudogene	+	/	0	NA	NA	NA	k
ENSMUSG00000081522.2	Gm13170	chr4	146114694	146115336	processed_pseudogene	+	/	0	NA	NA	NA	k
ENSMUSG00000081523.2	Gm13058	chr4	143321632	143324181	transcribed_unprocessed_pseudogene	-	/	0	NA	NA	NA	k
ENSMUSG00000081528.2	Gm12924	chr4	123329410	123329727	processed_pseudogene	+	/	0	NA	NA	NA	k
ENSMUSG00000081530.2	Gm12646	chr4	87962041	87962278	processed_pseudogene	+	/	0	NA	NA	NA	k
ENSMUSG00000081540.4	Gm12538	chr4	57413711	57414196	processed_pseudogene	-	/	0	NA	NA	NA	k
ENSMUSG00000081542.2	Gm12512	chr4	55282064	55282280	transcribed_processed_pseudogene	-	/	0	NA	NA	NA	k
ENSMUSG00000081544.2	Gm13077	chr4	152241464	152241947	processed_pseudogene	-	/	0	NA	NA	NA	k
ENSMUSG00000081561.2	Gm12425	chr4	47041598	47041960	processed_pseudogene	+	/	0	NA	NA	NA	k
ENSMUSG00000081563.2	Gm12635	chr4	90341111	90341862	processed_pseudogene	+	/	0	NA	NA	NA	k
ENSMUSG00000081579.2	Gm11909	chr4	28559948	28560706	processed_pseudogene	-	/	0	NA	NA	NA	k
ENSMUSG00000081584.2	Gm12716	chr4	103400571	103401924	processed_pseudogene	-	/	0	NA	NA	NA	k
ENSMUSG00000081585.2	Gm12926	chr4	123524088	123524496	processed_pseudogene	+	/	0	NA	NA	NA	k
ENSMUSG00000081592.2	Gm11936	chr4	32655929	32656088	processed_pseudogene	-	/	0	NA	NA	NA	k
ENSMUSG00000081595.2	Gm13036	chr4	145995346	145996093	processed_pseudogene	+	/	0	NA	NA	NA	k
ENSMUSG00000081601.2	Gm13065	chr4	149877736	149877876	processed_pseudogene	-	/	0	NA	NA	NA	k
ENSMUSG00000081609.2	Gm12939	chr4	126877232	126877396	processed_pseudogene	+	/	0	NA	NA	NA	k
ENSMUSG00000081615.2	Gm12539	chr4	57455561	57457549	processed_pseudogene	-	/	0	NA	NA	NA	k
ENSMUSG00000081621.2	Gm12793	chr4	101198554	101198845	processed_pseudogene	+	/	0	NA	NA	NA	k
ENSMUSG00000081627.2	Gm13158	chr4	147351830	147352565	processed_pseudogene	+	/	0	NA	NA	NA	k
ENSMUSG00000081647.2	Gm13022	chr4	132529281	132529565	processed_pseudogene	-	/	0.997344	0.780153	0.6172	NA	k
ENSMUSG00000081667.2	Gm12883	chr4	121250189	121253754	unprocessed_pseudogene	+	/	0	NA	NA	NA	k
ENSMUSG00000081671.2	Gm13167	chr4	146160606	146161183	processed_pseudogene	-	/	0	NA	NA	NA	k
ENSMUSG00000081672.2	Gm13000	chr4	135580989	135581484	processed_pseudogene	+	/	0	NA	NA	NA	k
ENSMUSG00000081678.2	Gm12959	chr4	119410853	119411255	processed_pseudogene	-	/	0	NA	NA	NA	k
ENSMUSG00000081685.2	Gm12647	chr4	93949610	93949874	processed_pseudogene	+	/	0	NA	NA	NA	k
ENSMUSG00000081696.3	Gm12717	chr4	103798156	103799138	processed_pseudogene	+	/	0	NA	NA	NA	k
ENSMUSG00000081711.2	Gm11785	chr4	3455702	3456302	processed_pseudogene	+	/	0	NA	NA	NA	k
ENSMUSG00000081715.2	Rps11-ps3	chr4	10946608	10947093	processed_pseudogene	+	/	0	NA	NA	NA	k
ENSMUSG00000081720.2	Gm12391	chr4	40678332	40678778	processed_pseudogene	+	/	0	NA	NA	NA	k
ENSMUSG00000081733.2	Gm12852	chr4	98991297	98992015	processed_pseudogene	-	/	0	NA	NA	NA	k
ENSMUSG00000081734.2	Gm12740	chr4	108179535	108179842	processed_pseudogene	+	/	0	NA	NA	NA	k
ENSMUSG00000081755.2	Mup-ps23	chr4	61773641	61774791	processed_pseudogene	-	/	0	NA	NA	NA	k
ENSMUSG00000081770.2	Rbpj-ps1	chr4	49350522	49351527	processed_pseudogene	+	/	0	NA	NA	NA	k
ENSMUSG00000081772.2	Gm13131	chr4	133927141	133927461	processed_pseudogene	-	/	0	NA	NA	NA	k
ENSMUSG00000081775.2	Gm12420	chr4	84616100	84617147	processed_pseudogene	+	/	0	NA	NA	NA	k
ENSMUSG00000081784.2	Gm13281	chr4	88566975	88567541	unprocessed_pseudogene	-	/	0	NA	NA	NA	k
ENSMUSG00000081786.2	Gm11897	chr4	25353702	25354529	processed_pseudogene	-	/	0	NA	NA	NA	k
ENSMUSG00000081789.2	Gm11893	chr4	25541791	25542281	processed_pseudogene	-	/	1.69368	1.71405	0.185457	NA	k
ENSMUSG00000081813.2	Gm12806	chr4	110367232	110367499	processed_pseudogene	+	/	0	NA	NA	NA	k
ENSMUSG00000081819.2	Gm12722	chr4	105231651	105232143	transcribed_processed_pseudogene	-	/	0	NA	NA	NA	k
ENSMUSG00000081823.2	Cyp4a28-ps	chr4	114995765	115013703	transcribed_unprocessed_pseudogene	-	/	0	NA	NA	NA	k
ENSMUSG00000081838.2	Gm13038	chr4	142879142	142879600	processed_pseudogene	+	/	0	NA	NA	NA	k
ENSMUSG00000081844.2	Gm11241	chr4	75820497	75821392	processed_pseudogene	-	/	0	NA	NA	NA	k
ENSMUSG00000081862.2	Gm12413	chr4	85163688	85163999	transcribed_processed_pseudogene	-	/	0	NA	NA	NA	k
ENSMUSG00000081866.2	Gm12401	chr4	41252617	41252844	processed_pseudogene	+	/	0	NA	NA	NA	k
ENSMUSG00000081876.2	Gm12644	chr4	91044919	91045524	processed_pseudogene	+	/	0	NA	NA	NA	k
ENSMUSG00000081879.2	Gm11933	chr4	32611351	32611725	processed_pseudogene	+	/	0	NA	NA	NA	k
ENSMUSG00000081884.2	Gm11821	chr4	11400346	11401324	processed_pseudogene	+	/	0	NA	NA	NA	k
ENSMUSG00000081885.2	Gm13231	chr4	145367927	145370969	transcribed_processed_pseudogene	+	/	0	NA	NA	NA	k
ENSMUSG00000081890.2	Gm11243	chr4	76711966	76712359	processed_pseudogene	+	/	0	NA	NA	NA	k
ENSMUSG00000081893.2	Gm13273	chr4	88614428	88614935	unprocessed_pseudogene	-	/	0	NA	NA	NA	k
ENSMUSG00000081913.2	Gm11803	chr4	6507941	6508384	processed_pseudogene	-	/	0	NA	NA	NA	k
ENSMUSG00000081916.2	Gm12899	chr4	107545325	107545875	processed_pseudogene	+	/	0	NA	NA	NA	k
ENSMUSG00000081921.2	Gm12858	chr4	118298210	118298417	processed_pseudogene	-	/	0	NA	NA	NA	k
ENSMUSG00000081936.2	Gm11244	chr4	76729792	76730028	processed_pseudogene	-	/	0	NA	NA	NA	k
ENSMUSG00000081941.2	Gm11218	chr4	64775163	64776376	processed_pseudogene	-	/	0	NA	NA	NA	k
ENSMUSG00000081964.2	Gm11873	chr4	20391096	20392399	processed_pseudogene	+	/	0	NA	NA	NA	k
ENSMUSG00000081985.2	Gng2-ps1	chr4	26501443	26501659	processed_pseudogene	-	/	0	NA	NA	NA	k
ENSMUSG00000081987.2	Gm12639	chr4	92858481	92858973	processed_pseudogene	-	/	0	NA	NA	NA	k
ENSMUSG00000082008.2	Gm12390	chr4	40716595	40716991	processed_pseudogene	-	/	0	NA	NA	NA	k
ENSMUSG00000082009.2	Gm12954	chr4	119359062	119359743	processed_pseudogene	-	/	0	NA	NA	NA	k
ENSMUSG00000082017.2	Gm11229	chr4	71204179	71204615	processed_pseudogene	+	/	0	NA	NA	NA	k
ENSMUSG00000082022.2	Gm12386	chr4	39844187	39844874	processed_pseudogene	-	/	0	NA	NA	NA	k
ENSMUSG00000082024.2	Gm11794	chr4	7763264	7763500	processed_pseudogene	-	/	0	NA	NA	NA	k
ENSMUSG00000082030.2	Gm13081	chr4	143472357	143477955	processed_pseudogene	+	/	0	NA	NA	NA	k
ENSMUSG00000082043.2	Gm12848	chr4	115509586	115510677	processed_pseudogene	+	/	0	NA	NA	NA	k
ENSMUSG00000082047.2	Gm12948	chr4	127190577	127191258	transcribed_processed_pseudogene	-	/	0	NA	NA	NA	k
ENSMUSG00000082048.2	Gm11481	chr4	62857758	62858012	processed_pseudogene	+	/	0	NA	NA	NA	k
ENSMUSG00000082053.2	Gm11220	chr4	66643307	66643781	processed_pseudogene	-	/	0	NA	NA	NA	k
ENSMUSG00000082058.2	Gm11923	chr4	29490156	29490663	processed_pseudogene	+	/	0	NA	NA	NA	k
ENSMUSG00000082061.2	Gm12726	chr4	105435537	105436137	processed_pseudogene	+	/	0	NA	NA	NA	k
ENSMUSG00000082063.2	Gm12993	chr4	116731785	116732662	processed_pseudogene	-	/	0	NA	NA	NA	k
ENSMUSG00000082065.2	Mup-ps14	chr4	61526529	61529220	transcribed_unprocessed_pseudogene	+	/	0	NA	NA	NA	k
ENSMUSG00000082073.2	Gm13114	chr4	154132480	154132585	processed_pseudogene	-	/	0	NA	NA	NA	k
ENSMUSG00000082082.2	Gm13230	chr4	145173310	145177458	transcribed_unprocessed_pseudogene	+	/	0	NA	NA	NA	k
ENSMUSG00000082111.2	Gm12479	chr4	54853128	54854712	processed_pseudogene	+	/	0	NA	NA	NA	k
ENSMUSG00000082119.2	Cyp2j14-ps	chr4	96244548	96268448	unprocessed_pseudogene	-	/	0	NA	NA	NA	k
ENSMUSG00000082122.2	Gm11809	chr4	8672633	8673582	processed_pseudogene	-	/	0	NA	NA	NA	k
ENSMUSG00000082138.2	Gm11905	chr4	26593490	26594167	processed_pseudogene	-	/	0	NA	NA	NA	k
ENSMUSG00000082140.2	Gm13094	chr4	150312492	150312900	processed_pseudogene	+	/	0	NA	NA	NA	k
ENSMUSG00000082143.2	Gm12864	chr4	118844211	118845216	processed_pseudogene	+	/	0	NA	NA	NA	k
ENSMUSG00000082144.2	Gm12788	chr4	98240664	98240971	processed_pseudogene	+	/	0	NA	NA	NA	k
ENSMUSG00000082149.2	Gm13002	chr4	136949952	136950633	processed_pseudogene	-	/	0	NA	NA	NA	k
ENSMUSG00000082151.4	Gm11810	chr4	8456166	8456498	processed_pseudogene	-	/	0	NA	NA	NA	k
ENSMUSG00000082169.2	Gm12369	chr4	36003238	36004179	processed_pseudogene	-	/	0	NA	NA	NA	k
ENSMUSG00000082173.2	Mup-ps10	chr4	61199576	61202292	transcribed_unprocessed_pseudogene	+	/	0	NA	NA	NA	k
ENSMUSG00000082176.2	Gm13163	chr4	147279333	147279668	processed_pseudogene	-	/	0	NA	NA	NA	k
ENSMUSG00000082194.4	Gm12444	chr4	46243014	46243890	processed_pseudogene	-	/	0	NA	NA	NA	k
ENSMUSG00000082200.2	Gm12871	chr4	120758420	120758857	processed_pseudogene	+	/	0	NA	NA	NA	k
ENSMUSG00000082207.2	Gm12998	chr4	116802929	116803731	processed_pseudogene	-	/	0	NA	NA	NA	k
ENSMUSG00000082220.4	Gm12943	chr4	127035072	127035281	processed_pseudogene	-	/	0	NA	NA	NA	k
ENSMUSG00000082238.2	Gm12383	chr4	39263544	39264303	processed_pseudogene	+	/	0	NA	NA	NA	k
ENSMUSG00000082242.2	Gm12443	chr4	46419980	46420302	processed_pseudogene	-	/	0	NA	NA	NA	k
ENSMUSG00000082246.2	Gm13047	chr4	140812175	140812989	processed_pseudogene	+	/	0	NA	NA	NA	k
ENSMUSG00000082248.2	Gm13161	chr4	147527928	147528486	transcribed_processed_pseudogene	+	/	0	NA	NA	NA	k
ENSMUSG00000082249.2	Gm12997	chr4	116872324	116872963	processed_pseudogene	-	/	0	NA	NA	NA	k
ENSMUSG00000082254.2	Gm11922	chr4	31380472	31380946	processed_pseudogene	+	/	0	NA	NA	NA	k
ENSMUSG00000082255.2	Gm11822	chr4	11420350	11420764	processed_pseudogene	-	/	0	NA	NA	NA	k
ENSMUSG00000082267.2	Gm12467	chr4	52241712	52242456	processed_pseudogene	+	/	0	NA	NA	NA	k
ENSMUSG00000082302.2	Gm12385	chr4	39767618	39768412	processed_pseudogene	+	/	0	NA	NA	NA	k
ENSMUSG00000082310.2	Gm12904	chr4	123731897	123733295	processed_pseudogene	+	/	0	NA	NA	NA	k
ENSMUSG00000082320.2	Gm11877	chr4	19298333	19299184	processed_pseudogene	+	/	0	NA	NA	NA	k
ENSMUSG00000082334.2	Gm13244	chr4	145472316	145473971	processed_pseudogene	+	/	0	NA	NA	NA	k
ENSMUSG00000082348.2	Gm12807	chr4	110369968	110370929	processed_pseudogene	-	/	0	NA	NA	NA	k
ENSMUSG00000082351.2	Gm11260	chr4	78152223	78153164	processed_pseudogene	+	/	0	NA	NA	NA	k
ENSMUSG00000082352.2	Gm13228	chr4	145301098	145301731	transcribed_processed_pseudogene	+	/	0	NA	NA	NA	k
ENSMUSG00000082359.2	Mif-ps11	chr4	28486112	28486458	processed_pseudogene	-	/	0	NA	NA	NA	k
ENSMUSG00000082363.2	Mup-ps18	chr4	61792937	61801533	unprocessed_pseudogene	-	/	0	NA	NA	NA	k
ENSMUSG00000082367.2	Gm12363	chr4	34842985	34843652	processed_pseudogene	+	/	0	NA	NA	NA	k
ENSMUSG00000082368.2	Gm11225	chr4	69965394	69966442	processed_pseudogene	+	/	0	NA	NA	NA	k
ENSMUSG00000082374.2	Gm12741	chr4	108588939	108589494	processed_pseudogene	+	/	0	NA	NA	NA	k
ENSMUSG00000082388.2	Gm12692	chr4	98122982	98123527	transcribed_processed_pseudogene	-	/	0	NA	NA	NA	k
ENSMUSG00000082398.2	Gm11927	chr4	32051738	32052914	processed_pseudogene	+	/	0	NA	NA	NA	k
ENSMUSG00000082407.2	Gm13045	chr4	143128914	143129983	unprocessed_pseudogene	+	/	0	NA	NA	NA	k
ENSMUSG00000082414.3	Gm13303	chr4	42025429	42026902	unprocessed_pseudogene	-	/	0	NA	NA	NA	k
ENSMUSG00000082416.2	Gm11414	chr4	83418736	83418998	processed_pseudogene	-	/	0	NA	NA	NA	k
ENSMUSG00000082418.2	Gm13126	chr4	144272076	144275138	processed_pseudogene	-	/	0	NA	NA	NA	k
ENSMUSG00000082429.2	Gm13171	chr4	155586773	155587163	processed_pseudogene	-	/	0	NA	NA	NA	k
ENSMUSG00000082432.2	Gm11231	chr4	71596250	71597955	processed_pseudogene	+	/	0	NA	NA	NA	k
ENSMUSG00000082442.2	Gm12686	chr4	99307010	99307406	processed_pseudogene	+	/	0	NA	NA	NA	k
ENSMUSG00000082443.2	Gm12604	chr4	87499026	87499797	processed_pseudogene	+	/	0	NA	NA	NA	k
ENSMUSG00000082451.2	Gm11894	chr4	25419349	25419676	processed_pseudogene	+	/	0	NA	NA	NA	k
ENSMUSG00000082468.2	Gm12980	chr4	129273637	129273972	processed_pseudogene	+	/	0	NA	NA	NA	k
ENSMUSG00000082486.2	Gm11919	chr4	29195520	29196240	processed_pseudogene	+	/	0	NA	NA	NA	k
ENSMUSG00000082490.2	Gm11880	chr4	22117134	22117532	processed_pseudogene	-	/	0	NA	NA	NA	k
ENSMUSG00000082498.2	Gm12937	chr4	126689266	126690208	transcribed_processed_pseudogene	-	/	0	NA	NA	NA	k
ENSMUSG00000082501.2	Gm11835	chr4	9959354	9960016	processed_pseudogene	+	/	0	NA	NA	NA	k
ENSMUSG00000082502.2	Gm12636	chr4	90431984	90432607	processed_pseudogene	-	/	0	NA	NA	NA	k
ENSMUSG00000082523.2	Gm12667	chr4	91596875	91598206	processed_pseudogene	+	/	0	NA	NA	NA	k
ENSMUSG00000082533.2	Gm11253	chr4	74999737	74999937	processed_pseudogene	-	/	0	NA	NA	NA	k
ENSMUSG00000082552.2	Gm11850	chr4	17045574	17046052	processed_pseudogene	-	/	0	NA	NA	NA	k
ENSMUSG00000082553.2	Gm11404	chr4	69209858	69213358	processed_pseudogene	-	/	0	NA	NA	NA	k
ENSMUSG00000082555.2	Gm11406	chr4	80358635	80359118	processed_pseudogene	+	/	0	NA	NA	NA	k
ENSMUSG00000082566.2	Gm11485	chr4	73340382	73341556	processed_pseudogene	-	/	0	NA	NA	NA	k
ENSMUSG00000082569.2	Gm12634	chr4	90256968	90257959	processed_pseudogene	+	/	0	NA	NA	NA	k
ENSMUSG00000082573.2	Gm11903	chr4	26442461	26443187	processed_pseudogene	+	/	0	NA	NA	NA	k
ENSMUSG00000082592.2	Gm12950	chr4	116305985	116306401	processed_pseudogene	+	/	0	NA	NA	NA	k
ENSMUSG00000082597.2	Gm12645	chr4	88069933	88070207	processed_pseudogene	+	/	0	NA	NA	NA	k
ENSMUSG00000082599.4	Gm13141	chr4	147612176	147612631	processed_pseudogene	-	/	0	NA	NA	NA	k
ENSMUSG00000082601.2	Gm12700	chr4	100438475	100438931	processed_pseudogene	+	/	0	NA	NA	NA	k
ENSMUSG00000082613.2	Gm12518	chr4	56387802	56388580	processed_pseudogene	+	/	0	NA	NA	NA	k
ENSMUSG00000082615.2	Gm13239	chr4	145416412	145417048	processed_pseudogene	+	/	0	NA	NA	NA	k
ENSMUSG00000082622.2	Gm12632	chr4	90745120	90745614	processed_pseudogene	+	/	0	NA	NA	NA	k
ENSMUSG00000082628.2	Gm12566	chr4	45136250	45136608	processed_pseudogene	-	/	0	NA	NA	NA	k
ENSMUSG00000082634.2	Gm12900	chr4	123168693	123169265	processed_pseudogene	-	/	0	NA	NA	NA	k
ENSMUSG00000082637.3	Gm11248	chr4	83039778	83039978	processed_pseudogene	+	/	0	NA	NA	NA	k
ENSMUSG00000082638.2	Gm12815	chr4	112003295	112003429	transcribed_processed_pseudogene	-	/	0	NA	NA	NA	k
ENSMUSG00000082644.2	Mup-ps19	chr4	61875386	61878148	transcribed_unprocessed_pseudogene	-	/	0	NA	NA	NA	k
ENSMUSG00000082649.2	Gm12754	chr4	34389394	34389847	transcribed_processed_pseudogene	-	/	0	NA	NA	NA	k
ENSMUSG00000082672.2	Gm11876	chr4	21671040	21671308	processed_pseudogene	+	/	0	NA	NA	NA	k
ENSMUSG00000082673.2	Gm11857	chr4	15636169	15636492	processed_pseudogene	+	/	0	NA	NA	NA	k
ENSMUSG00000082676.2	Gm11843	chr4	12131551	12131975	processed_pseudogene	-	/	0	NA	NA	NA	k
ENSMUSG00000082678.2	Gm12818	chr4	112835662	112837010	processed_pseudogene	-	/	0	NA	NA	NA	k
ENSMUSG00000082681.2	Cyp2j7-ps1	chr4	96078308	96078480	unprocessed_pseudogene	-	/	0	NA	NA	NA	k
ENSMUSG00000082683.2	Gm12697	chr4	97444641	97445307	processed_pseudogene	-	/	0	NA	NA	NA	k
ENSMUSG00000082686.2	Gm12961	chr4	111647818	111648867	processed_pseudogene	-	/	0	NA	NA	NA	k
ENSMUSG00000082699.2	Gm12736	chr4	108790770	108791005	processed_pseudogene	-	/	0	NA	NA	NA	k
ENSMUSG00000082703.2	Gm11907	chr4	28353783	28354789	processed_pseudogene	+	/	0	NA	NA	NA	k
ENSMUSG00000082704.2	Gm12515	chr4	55116563	55116923	processed_pseudogene	+	/	0	NA	NA	NA	k
ENSMUSG00000082709.2	Gm12362	chr4	34941008	34941349	processed_pseudogene	-	/	0	NA	NA	NA	k
ENSMUSG00000082717.2	Gm13087	chr4	143461868	143462123	processed_pseudogene	-	/	0	NA	NA	NA	k
ENSMUSG00000082725.2	Gm12451	chr4	49396112	49407732	unprocessed_pseudogene	+	/	0	NA	NA	NA	k
ENSMUSG00000082732.2	Rpl23a-ps6	chr4	37238708	37239175	processed_pseudogene	-	/	0	NA	NA	NA	k
ENSMUSG00000082743.2	Gm12988	chr4	135483529	135484006	processed_pseudogene	-	/	0	NA	NA	NA	k
ENSMUSG00000082758.2	Gm13024	chr4	145117513	145118230	processed_pseudogene	+	/	0	NA	NA	NA	k
ENSMUSG00000082768.2	Gm12727	chr4	105956121	105956479	processed_pseudogene	+	/	0	NA	NA	NA	k
ENSMUSG00000082771.2	Gm12803	chr4	109486779	109487922	processed_pseudogene	+	/	0	NA	NA	NA	k
ENSMUSG00000082779.2	Gm13162	chr4	147209713	147210273	transcribed_processed_pseudogene	+	/	0	NA	NA	NA	k
ENSMUSG00000082789.4	Gm13284	chr4	88681946	88689843	transcribed_unprocessed_pseudogene	+	/	0	NA	NA	NA	k
ENSMUSG00000082814.2	Gm12956	chr4	119366845	119367258	processed_pseudogene	-	/	0	NA	NA	NA	k
ENSMUSG00000082821.2	Gm12880	chr4	121334007	121336647	unprocessed_pseudogene	-	/	0	NA	NA	NA	k
ENSMUSG00000082825.2	Gm15741	chr4	114022320	114023073	processed_pseudogene	-	/	0	NA	NA	NA	k
ENSMUSG00000082833.2	Gm12982	chr4	135035092	135035281	processed_pseudogene	-	/	0	NA	NA	NA	k
ENSMUSG00000082835.2	Gm13118	chr4	144224970	144225518	processed_pseudogene	-	/	0	NA	NA	NA	k
ENSMUSG00000082841.2	Gm12994	chr4	116709861	116710307	transcribed_processed_pseudogene	+	/	0	NA	NA	NA	k
ENSMUSG00000082843.4	4930448K20Rik	chr4	9916638	9917635	transcribed_processed_pseudogene	-	/	0	NA	NA	NA	k
ENSMUSG00000082851.2	Btf3-ps8	chr4	33053838	33054284	processed_pseudogene	-	/	0	NA	NA	NA	k
ENSMUSG00000082868.2	Mup-ps5	chr4	60553596	60553694	unprocessed_pseudogene	+	/	0	NA	NA	NA	k
ENSMUSG00000082876.2	Gm11889	chr4	23517362	23518440	transcribed_processed_pseudogene	-	/	1.81577	1.04448	0.371299	NA	k
ENSMUSG00000082877.2	Gm13009	chr4	135801824	135802283	processed_pseudogene	-	/	0	NA	NA	NA	k
ENSMUSG00000082888.2	Gm12934	chr4	126418123	126418465	processed_pseudogene	-	/	0	NA	NA	NA	k
ENSMUSG00000082889.2	Cyp4a29-ps1	chr4	115032995	115034040	unprocessed_pseudogene	+	/	0	NA	NA	NA	k
ENSMUSG00000082891.2	Sec61g-ps3	chr4	120978071	120978493	processed_pseudogene	-	/	0	NA	NA	NA	k
ENSMUSG00000082899.2	Gm12379	chr4	38028845	38029273	processed_pseudogene	+	/	0	NA	NA	NA	k
ENSMUSG00000082902.4	Ccl19-ps1	chr4	41921405	41923020	transcribed_unprocessed_pseudogene	+	/	0	NA	NA	NA	k
ENSMUSG00000082919.2	Gm12641	chr4	92995225	92998151	processed_pseudogene	+	/	0	NA	NA	NA	k
ENSMUSG00000082928.2	Gm12785	chr4	101067613	101067784	processed_pseudogene	-	/	0	NA	NA	NA	k
ENSMUSG00000082941.2	Gm12850	chr4	107127631	107128066	processed_pseudogene	+	/	0	NA	NA	NA	k
ENSMUSG00000082949.2	Gm11920	chr4	30701973	30702535	processed_pseudogene	-	/	0	NA	NA	NA	k
ENSMUSG00000082952.2	Gm12507	chr4	55508294	55508708	processed_pseudogene	+	/	0	NA	NA	NA	k
ENSMUSG00000082958.2	Gm12731	chr4	106114228	106114495	processed_pseudogene	+	/	0	NA	NA	NA	k
ENSMUSG00000082962.4	Gm10601	chr4	41809083	41810504	transcribed_unprocessed_pseudogene	+	/	0	NA	NA	NA	k
ENSMUSG00000082963.2	Gm12465	chr4	52077168	52077467	processed_pseudogene	-	/	0	NA	NA	NA	k
ENSMUSG00000082969.2	Gm12630	chr4	86736031	86736814	processed_pseudogene	-	/	1.34091	1.35996	0.316725	NA	k
ENSMUSG00000082977.2	Gm11911	chr4	28067177	28068199	processed_pseudogene	+	/	0	NA	NA	NA	k
ENSMUSG00000082978.2	Rpsa-ps11	chr4	59162268	59163156	processed_pseudogene	-	/	1.69127	0.83343	0.486599	NA	k
ENSMUSG00000082991.2	Rps10-ps3	chr4	3978251	3978750	processed_pseudogene	-	/	0	NA	NA	NA	k
ENSMUSG00000082994.2	Gm11848	chr4	17032688	17033660	processed_pseudogene	-	/	0	NA	NA	NA	k
ENSMUSG00000083001.2	Gm13250	chr4	134220533	134221285	processed_pseudogene	+	/	0	NA	NA	NA	k
ENSMUSG00000083005.2	Gm12392	chr4	18964564	18965501	processed_pseudogene	+	/	0	NA	NA	NA	k
ENSMUSG00000083013.2	Gm12978	chr4	131630101	131630622	transcribed_processed_pseudogene	-	/	0	NA	NA	NA	k
ENSMUSG00000083023.2	Gm11804	chr4	7039047	7039514	processed_pseudogene	-	/	0	NA	NA	NA	k
ENSMUSG00000083025.2	Gm11829	chr4	11133327	11133608	processed_pseudogene	+	/	0	NA	NA	NA	k
ENSMUSG00000083038.2	Gm13233	chr4	146665086	146666769	processed_pseudogene	+	/	0	NA	NA	NA	k
ENSMUSG00000083050.3	Gm11242	chr4	76610380	76612836	processed_pseudogene	+	/	0	NA	NA	NA	k
ENSMUSG00000083054.2	Gm12986	chr4	136336151	136337117	processed_pseudogene	-	/	0	NA	NA	NA	k
ENSMUSG00000083065.2	Gm13195	chr4	134062809	134063069	processed_pseudogene	-	/	0	NA	NA	NA	k
ENSMUSG00000083068.2	Gm11800	chr4	8118620	8119736	processed_pseudogene	+	/	0	NA	NA	NA	k
ENSMUSG00000083073.2	Gm11845	chr4	15154392	15154718	processed_pseudogene	+	/	0	NA	NA	NA	k
ENSMUSG00000083076.2	Gm11408	chr4	79921633	79922151	processed_pseudogene	-	/	0	NA	NA	NA	k
ENSMUSG00000083078.2	Gm13172	chr4	152762205	152762460	processed_pseudogene	-	/	0	NA	NA	NA	k
ENSMUSG00000083080.2	Gm11484	chr4	66272086	66272423	processed_pseudogene	+	/	0	NA	NA	NA	k
ENSMUSG00000083081.2	Gm13223	chr4	145182203	145182949	processed_pseudogene	+	/	0	NA	NA	NA	k
ENSMUSG00000083091.2	Gm12438	chr4	48745515	48745850	processed_pseudogene	-	/	0	NA	NA	NA	k
ENSMUSG00000083105.2	Gm12393	chr4	19259096	19259943	processed_pseudogene	+	/	0	NA	NA	NA	k
ENSMUSG00000083109.4	Gm12876	chr4	122554716	122571071	unprocessed_pseudogene	-	/	0	NA	NA	NA	k
ENSMUSG00000083128.2	Gm12723	chr4	105368429	105368879	processed_pseudogene	+	/	0	NA	NA	NA	k
ENSMUSG00000083139.2	Gm12418	chr4	84834133	84835074	processed_pseudogene	+	/	1.65473	0.396153	0.743944	NA	k
ENSMUSG00000083145.2	Gm12579	chr4	58611058	58611840	processed_pseudogene	+	/	0	NA	NA	NA	k
ENSMUSG00000083150.2	Gm11852	chr4	18193531	18193752	processed_pseudogene	+	/	0	NA	NA	NA	k
ENSMUSG00000083153.2	Gm12459	chr4	49746731	49747246	processed_pseudogene	-	/	0	NA	NA	NA	k
ENSMUSG00000083154.2	Gm11892	chr4	24238100	24239301	processed_pseudogene	+	/	0	NA	NA	NA	k
ENSMUSG00000083173.2	Gm13064	chr4	149899123	149899679	processed_pseudogene	-	/	0	NA	NA	NA	k
ENSMUSG00000083186.2	Gm11805	chr4	3720427	3721026	processed_pseudogene	-	/	0	NA	NA	NA	k
ENSMUSG00000083190.2	Cyp4a30-ps	chr4	115200985	115220312	unprocessed_pseudogene	+	/	0	NA	NA	NA	k
ENSMUSG00000083202.2	Gm12388	chr4	40069101	40070987	processed_pseudogene	+	/	0	NA	NA	NA	k
ENSMUSG00000083214.2	Gm11912	chr4	28592576	28592839	processed_pseudogene	+	/	0	NA	NA	NA	k
ENSMUSG00000083219.2	Gm11410	chr4	79922226	79923368	processed_pseudogene	+	/	0.719376	0.571325	0.7539	NA	k
ENSMUSG00000083220.2	Gm12919	chr4	10853843	10855436	transcribed_processed_pseudogene	+	/	0	NA	NA	NA	k
ENSMUSG00000083224.2	Csnk2a1-ps4	chr4	75242738	75243917	processed_pseudogene	+	/	0	NA	NA	NA	k
ENSMUSG00000083228.2	Gm11779	chr4	4978507	4978874	processed_pseudogene	-	/	0	NA	NA	NA	k
ENSMUSG00000083229.2	Gm11862	chr4	16714944	16715602	processed_pseudogene	+	/	0	NA	NA	NA	k
ENSMUSG00000083232.2	Gm11796	chr4	5854516	5855487	processed_pseudogene	-	/	0	NA	NA	NA	k
ENSMUSG00000083235.2	Gm13246	chr4	145570974	145571288	processed_pseudogene	-	/	0	NA	NA	NA	k
ENSMUSG00000083238.2	Hspe1-ps4	chr4	138877508	138878116	processed_pseudogene	+	/	0	NA	NA	NA	k
ENSMUSG00000083239.2	Mup-ps1	chr4	60085840	60088577	transcribed_unprocessed_pseudogene	+	/	0	NA	NA	NA	k
ENSMUSG00000083241.2	Gm13259	chr4	133008168	133008623	transcribed_processed_pseudogene	-	/	0	NA	NA	NA	k
ENSMUSG00000083245.2	Gm11185	chr4	83112225	83113231	processed_pseudogene	+	/	0	NA	NA	NA	k
ENSMUSG00000083255.2	Gm12738	chr4	108308004	108308539	processed_pseudogene	-	/	0	NA	NA	NA	k
ENSMUSG00000083271.2	Gm12384	chr4	39823430	39824348	processed_pseudogene	+	/	0	NA	NA	NA	k
ENSMUSG00000083272.2	Gm12550	chr4	86360250	86360578	processed_pseudogene	-	/	0	NA	NA	NA	k
ENSMUSG00000083280.2	Gm11838	chr4	14766335	14766565	processed_pseudogene	+	/	0	NA	NA	NA	k
ENSMUSG00000083293.2	Mup-ps28	chr4	60345860	60346148	processed_pseudogene	+	/	0	NA	NA	NA	k
ENSMUSG00000083296.2	Gm12638	chr4	92261288	92261585	processed_pseudogene	-	/	0	NA	NA	NA	k
ENSMUSG00000083304.2	Mup-ps15	chr4	61617078	61619781	transcribed_unprocessed_pseudogene	+	/	0	NA	NA	NA	k
ENSMUSG00000083315.2	Gm11871	chr4	21009880	21010940	processed_pseudogene	-	/	0	NA	NA	NA	k
ENSMUSG00000083330.2	Gm11859	chr4	15531657	15532111	processed_pseudogene	-	/	0	NA	NA	NA	k
ENSMUSG00000083336.3	Or10ak10-ps1	chr4	118711283	118712242	unprocessed_pseudogene	+	/	0	NA	NA	NA	k
ENSMUSG00000083338.2	Gm12475	chr4	52360823	52362211	processed_pseudogene	-	/	0	NA	NA	NA	k
ENSMUSG00000083340.2	Gm13156	chr4	147978130	147978450	processed_pseudogene	+	/	1.2732	0.181313	0.894711	NA	k
ENSMUSG00000083359.2	Gm12656	chr4	94385269	94385845	processed_pseudogene	+	/	0	NA	NA	NA	k
ENSMUSG00000083365.2	Gm12895	chr4	122349003	122349228	processed_pseudogene	+	/	0	NA	NA	NA	k
ENSMUSG00000083368.2	Gm13214	chr4	131821202	131821609	processed_pseudogene	+	/	0	NA	NA	NA	k
ENSMUSG00000083372.2	Gm11235	chr4	72460903	72461235	processed_pseudogene	+	/	0	NA	NA	NA	k
ENSMUSG00000083376.2	Gm11882	chr4	22275833	22276338	processed_pseudogene	+	/	0	NA	NA	NA	k
ENSMUSG00000083377.2	Gm12653	chr4	91253616	91254176	processed_pseudogene	+	/	0	NA	NA	NA	k
ENSMUSG00000083384.2	Gm12813	chr4	113225384	113251556	unprocessed_pseudogene	+	/	0	NA	NA	NA	k
ENSMUSG00000083387.2	Gm11860	chr4	18009218	18010227	processed_pseudogene	-	/	0	NA	NA	NA	k
ENSMUSG00000083390.2	Gm13121	chr4	144252981	144253612	processed_pseudogene	-	/	0	NA	NA	NA	k
ENSMUSG00000083403.2	Gm13041	chr4	143226005	143228665	unprocessed_pseudogene	+	/	0	NA	NA	NA	k
ENSMUSG00000083404.2	Gm13019	chr4	139069494	139070644	transcribed_unprocessed_pseudogene	+	/	0	NA	NA	NA	k
ENSMUSG00000083417.2	Or13d31-ps1	chr4	43767476	43767777	unprocessed_pseudogene	-	/	0	NA	NA	NA	k
ENSMUSG00000083430.2	Gm13006	chr4	135618575	135618788	transcribed_processed_pseudogene	-	/	0	NA	NA	NA	k
ENSMUSG00000083446.2	Gm12826	chr4	117371020	117371398	transcribed_processed_pseudogene	-	/	0	NA	NA	NA	k
ENSMUSG00000083447.2	Gm11904	chr4	27126262	27126509	processed_pseudogene	-	/	0	NA	NA	NA	k
ENSMUSG00000083456.2	Gm13108	chr4	143760201	143762180	unprocessed_pseudogene	+	/	0	NA	NA	NA	k
ENSMUSG00000083457.2	Cyp4b1-ps2	chr4	115439483	115440341	transcribed_unprocessed_pseudogene	-	/	0	NA	NA	NA	k
ENSMUSG00000083461.2	Gm12935	chr4	126415462	126415880	processed_pseudogene	+	/	0	NA	NA	NA	k
ENSMUSG00000083473.2	Gm13207	chr4	148116011	148116783	processed_pseudogene	+	/	0	NA	NA	NA	k
ENSMUSG00000083489.2	Gm11784	chr4	3386846	3388691	transcribed_unprocessed_pseudogene	+	/	0	NA	NA	NA	k
ENSMUSG00000083491.2	Gm12423	chr4	47171669	47171803	processed_pseudogene	+	/	0	NA	NA	NA	k
ENSMUSG00000083494.2	Gm12873	chr4	122671947	122687542	transcribed_unprocessed_pseudogene	-	/	0	NA	NA	NA	k
ENSMUSG00000083507.2	Gm12842	chr4	117682378	117682853	processed_pseudogene	-	/	0	NA	NA	NA	k
ENSMUSG00000083514.2	Gm11881	chr4	22528438	22529009	processed_pseudogene	-	/	0	NA	NA	NA	k
ENSMUSG00000083524.2	Mup-ps21	chr4	61947579	61949899	unprocessed_pseudogene	-	/	0	NA	NA	NA	k
ENSMUSG00000083530.2	Gm13867	chr4	73782634	73783329	transcribed_unprocessed_pseudogene	+	/	0	NA	NA	NA	k
ENSMUSG00000083541.2	Gm12585	chr4	45338745	45339034	processed_pseudogene	-	/	0	NA	NA	NA	k
ENSMUSG00000083549.2	Gm11227	chr4	70990910	70991380	processed_pseudogene	+	/	0	NA	NA	NA	k
ENSMUSG00000083558.2	Gm12896	chr4	121956116	121956341	processed_pseudogene	+	/	0	NA	NA	NA	k
ENSMUSG00000083564.2	Gm11929	chr4	32207148	32208092	processed_pseudogene	+	/	0	NA	NA	NA	k
ENSMUSG00000083565.2	Gm11941	chr4	32892686	32893295	processed_pseudogene	+	/	0	NA	NA	NA	k
ENSMUSG00000083572.2	Gm11849	chr4	17256101	17256361	processed_pseudogene	-	/	0	NA	NA	NA	k
ENSMUSG00000083599.2	Gm12821	chr4	112394258	112394857	processed_pseudogene	+	/	0	NA	NA	NA	k
ENSMUSG00000083607.2	Gm12640	chr4	93487423	93487732	processed_pseudogene	+	/	0	NA	NA	NA	k
ENSMUSG00000083614.2	Gm12795	chr4	101219374	101220087	processed_pseudogene	-	/	0	NA	NA	NA	k
ENSMUSG00000083615.2	Gm12878	chr4	121498643	121498974	processed_pseudogene	+	/	0	NA	NA	NA	k
ENSMUSG00000083624.2	Gm12469	chr4	54235670	54235876	processed_pseudogene	-	/	0	NA	NA	NA	k
ENSMUSG00000083629.2	Gm11262	chr4	78615889	78617165	processed_pseudogene	+	/	0	NA	NA	NA	k
ENSMUSG00000083632.2	Gm11786	chr4	3327175	3327329	transcribed_processed_pseudogene	+	/	0	NA	NA	NA	k
ENSMUSG00000083635.2	Gm11480	chr4	62858149	62858807	processed_pseudogene	+	/	0	NA	NA	NA	k
ENSMUSG00000083642.2	Gm13148	chr4	147830274	147831018	processed_pseudogene	-	/	0	NA	NA	NA	k
ENSMUSG00000083644.2	Gm12787	chr4	98156320	98156812	processed_pseudogene	-	/	0	NA	NA	NA	k
ENSMUSG00000083654.2	Gm11875	chr4	21626380	21627178	processed_pseudogene	+	/	0	NA	NA	NA	k
ENSMUSG00000083659.2	Gm11258	chr4	74606344	74607561	processed_pseudogene	-	/	0	NA	NA	NA	k
ENSMUSG00000083660.2	Gm11853	chr4	18472189	18474298	processed_pseudogene	+	/	0	NA	NA	NA	k
ENSMUSG00000083679.2	Gm12892	chr4	121841462	121842607	processed_pseudogene	+	/	0	NA	NA	NA	k
ENSMUSG00000083685.2	Gm12412	chr4	45776882	45777209	processed_pseudogene	-	/	0	NA	NA	NA	k
ENSMUSG00000083698.2	Gm12687	chr4	99504054	99504759	processed_pseudogene	-	/	0	NA	NA	NA	k
ENSMUSG00000083704.2	Gm13153	chr4	147125142	147125778	processed_pseudogene	+	/	0	NA	NA	NA	k
ENSMUSG00000083708.2	Gm13123	chr4	143974347	143974838	processed_pseudogene	+	/	0	NA	NA	NA	k
ENSMUSG00000083720.2	Gm12901	chr4	123151839	123152697	processed_pseudogene	+	/	0	NA	NA	NA	k
ENSMUSG00000083725.2	Gm11865	chr4	16246269	16249514	processed_pseudogene	+	/	1.03058	0.0423504	0.980153	NA	k
ENSMUSG00000083733.4	Gm13035	chr4	146009827	146010168	processed_pseudogene	-	/	0	NA	NA	NA	k
ENSMUSG00000083735.2	Gm12495	chr4	53308226	53308672	processed_pseudogene	+	/	0	NA	NA	NA	k
ENSMUSG00000083737.2	Prdx6-ps2	chr4	25307830	25308523	processed_pseudogene	+	/	0	NA	NA	NA	k
ENSMUSG00000083742.3	Vmn1r-ps3	chr4	3139141	3140057	unprocessed_pseudogene	-	/	0	NA	NA	NA	k
ENSMUSG00000083743.2	Gm12421	chr4	84347055	84347361	processed_pseudogene	-	/	0	NA	NA	NA	k
ENSMUSG00000083749.2	Gm13100	chr4	143640427	143643012	transcribed_unprocessed_pseudogene	+	/	0	NA	NA	NA	k
ENSMUSG00000083753.2	Gm12814	chr4	112423604	112450250	unprocessed_pseudogene	+	/	0	NA	NA	NA	k
ENSMUSG00000083757.4	Rps15a-ps4	chr4	131947357	131947748	transcribed_processed_pseudogene	-	/	0	NA	NA	NA	k
ENSMUSG00000083780.10	Gm12728	chr4	105651416	105651908	processed_pseudogene	+	/	0	NA	NA	NA	k
ENSMUSG00000083783.2	Gm12739	chr4	108341368	108341749	processed_pseudogene	-	/	0	NA	NA	NA	k
ENSMUSG00000083785.2	Gm11888	chr4	23484820	23486020	processed_pseudogene	+	/	0	NA	NA	NA	k
ENSMUSG00000083786.2	Rps18-ps2	chr4	8941259	8941656	processed_pseudogene	+	/	0	NA	NA	NA	k
ENSMUSG00000083791.2	Gm12721	chr4	104827059	104827326	processed_pseudogene	-	/	0	NA	NA	NA	k
ENSMUSG00000083801.2	Cyp2j7-ps2	chr4	96058444	96058622	unprocessed_pseudogene	-	/	0	NA	NA	NA	k
ENSMUSG00000083803.2	Gm12455	chr4	44382922	44383337	processed_pseudogene	+	/	0	NA	NA	NA	k
ENSMUSG00000083816.4	Gm13033	chr4	132612074	132613937	transcribed_processed_pseudogene	+	/	0	NA	NA	NA	k
ENSMUSG00000083826.2	Gm13039	chr4	142893173	142893966	processed_pseudogene	+	/	0	NA	NA	NA	k
ENSMUSG00000083834.2	Gm12577	chr4	58483252	58483825	processed_pseudogene	-	/	0	NA	NA	NA	k
ENSMUSG00000083835.2	Gm11898	chr4	25854515	25854899	processed_pseudogene	-	/	0	NA	NA	NA	k
ENSMUSG00000083851.2	Gm12365	chr4	35436214	35436781	processed_pseudogene	+	/	0	NA	NA	NA	k
ENSMUSG00000083852.2	Gm13007	chr4	135724834	135725198	processed_pseudogene	+	/	0	NA	NA	NA	k
ENSMUSG00000083867.2	Gm12893	chr4	122068248	122069186	unprocessed_pseudogene	+	/	0	NA	NA	NA	k
ENSMUSG00000083868.2	Gm12477	chr4	54669622	54670192	processed_pseudogene	-	/	0	NA	NA	NA	k
ENSMUSG00000083869.2	Gm12442	chr4	48972978	48973315	processed_pseudogene	+	/	0	NA	NA	NA	k
ENSMUSG00000083872.2	Gm11928	chr4	32149786	32150222	processed_pseudogene	+	/	0	NA	NA	NA	k
ENSMUSG00000083880.2	Hspe1-ps6	chr4	95960661	95960943	processed_pseudogene	-	/	0	NA	NA	NA	k
ENSMUSG00000083885.2	Gm13213	chr4	133365521	133365994	transcribed_processed_pseudogene	-	/	0	NA	NA	NA	k
ENSMUSG00000083887.2	Gm11930	chr4	33201764	33201953	processed_pseudogene	+	/	0	NA	NA	NA	k
ENSMUSG00000083901.2	Gm12885	chr4	121237792	121238119	processed_pseudogene	+	/	0	NA	NA	NA	k
ENSMUSG00000083904.2	Gm12805	chr4	111176755	111177802	processed_pseudogene	-	/	0	NA	NA	NA	k
ENSMUSG00000083929.5	Gm10600	chr4	42232136	42233438	transcribed_unprocessed_pseudogene	+	/	0	NA	NA	NA	k
ENSMUSG00000083930.2	Gm13042	chr4	143184948	143187108	processed_pseudogene	-	/	0	NA	NA	NA	k
ENSMUSG00000083934.2	Gm12368	chr4	35401058	35401491	processed_pseudogene	+	/	0	NA	NA	NA	k
ENSMUSG00000083937.4	Cct3-ps1	chr4	52900599	52902683	processed_pseudogene	+	/	0	NA	NA	NA	k
ENSMUSG00000083941.2	Gm12889	chr4	121236991	121237231	processed_pseudogene	+	/	0	NA	NA	NA	k
ENSMUSG00000083943.2	Gm11483	chr4	63485651	63485897	processed_pseudogene	-	/	0	NA	NA	NA	k
ENSMUSG00000083949.2	Gm12897	chr4	122021017	122039925	transcribed_unprocessed_pseudogene	+	/	0	NA	NA	NA	k
ENSMUSG00000083956.2	Gm12361	chr4	34919129	34920520	transcribed_processed_pseudogene	+	/	0	NA	NA	NA	k
ENSMUSG00000083957.2	Gm12742	chr4	108167553	108168348	processed_pseudogene	-	/	0	NA	NA	NA	k
ENSMUSG00000083958.2	Gm12601	chr4	88530890	88532281	unprocessed_pseudogene	-	/	0	NA	NA	NA	k
ENSMUSG00000083983.2	Gm12375	chr4	37880081	37889918	processed_pseudogene	-	/	0	NA	NA	NA	k
ENSMUSG00000083985.4	Gm12468	chr4	53877925	53878328	processed_pseudogene	+	/	0	NA	NA	NA	k
ENSMUSG00000083989.3	Gm12607	chr4	89079936	89080428	processed_pseudogene	-	/	0	NA	NA	NA	k
ENSMUSG00000083995.2	Gm12808	chr4	109611611	109612014	processed_pseudogene	-	/	0	NA	NA	NA	k
ENSMUSG00000083997.2	Gm12920	chr4	10813543	10814728	processed_pseudogene	+	/	0	NA	NA	NA	k
ENSMUSG00000083998.2	Prdx2-ps2	chr4	144518407	144519230	processed_pseudogene	+	/	0	NA	NA	NA	k
ENSMUSG00000084010.2	Gm13302	chr4	41893388	41895236	unprocessed_pseudogene	+	/	0	NA	NA	NA	k
ENSMUSG00000084011.2	Gm12969	chr4	128762186	128763189	processed_pseudogene	-	/	0	NA	NA	NA	k
ENSMUSG00000084018.2	Gm11895	chr4	25867989	25868455	processed_pseudogene	-	/	0	NA	NA	NA	k
ENSMUSG00000084026.2	Gm11259	chr4	75298997	75299711	processed_pseudogene	+	/	0	NA	NA	NA	k
ENSMUSG00000084032.2	Gm12991	chr4	135104469	135104546	processed_pseudogene	+	/	0	NA	NA	NA	k
ENSMUSG00000084046.2	Gm11833	chr4	11649647	11650499	processed_pseudogene	-	/	0	NA	NA	NA	k
ENSMUSG00000084059.2	Gm13046	chr4	143190844	143191344	unprocessed_pseudogene	-	/	0	NA	NA	NA	k
ENSMUSG00000084073.2	Gm11910	chr4	28591653	28592571	processed_pseudogene	-	/	0	NA	NA	NA	k
ENSMUSG00000084082.2	Gm12872	chr4	122624077	122628526	transcribed_unprocessed_pseudogene	-	/	0	NA	NA	NA	k
ENSMUSG00000084090.2	Gm11245	chr4	76756016	76757052	processed_pseudogene	+	/	0	NA	NA	NA	k
ENSMUSG00000084095.2	Gm11834	chr4	9958208	9959130	processed_pseudogene	+	/	0	NA	NA	NA	k
ENSMUSG00000084099.2	Gm12929	chr4	126370095	126370464	processed_pseudogene	-	/	1.42118	1.57295	0.305589	NA	k
ENSMUSG00000084105.2	Gm13252	chr4	131972257	131972577	processed_pseudogene	-	/	0	NA	NA	NA	k
ENSMUSG00000084116.2	Gm12460	chr4	51190107	51190463	processed_pseudogene	+	/	0	NA	NA	NA	k
ENSMUSG00000084119.2	Gm12351	chr4	34457890	34458181	processed_pseudogene	+	/	0	NA	NA	NA	k
ENSMUSG00000084123.2	Gm13106	chr4	143655104	143657306	unprocessed_pseudogene	-	/	0	NA	NA	NA	k
ENSMUSG00000084127.2	Gm13169	chr4	146176524	146178203	processed_pseudogene	+	/	0	NA	NA	NA	k
ENSMUSG00000084133.2	Gm12856	chr4	118799257	118800549	processed_pseudogene	-	/	0	NA	NA	NA	k
ENSMUSG00000084144.2	Gm12516	chr4	55392317	55392701	transcribed_processed_pseudogene	-	/	0	NA	NA	NA	k
ENSMUSG00000084148.2	Gm12380	chr4	38263918	38264461	processed_pseudogene	+	/	0	NA	NA	NA	k
ENSMUSG00000084162.2	Gm11251	chr4	72948056	72954311	processed_pseudogene	+	/	0	NA	NA	NA	k
ENSMUSG00000084163.2	Gm11901	chr4	27543178	27543614	processed_pseudogene	+	/	0	NA	NA	NA	k
ENSMUSG00000084173.2	Gm5287	chr4	72812018	72812615	transcribed_processed_pseudogene	+	/	0	NA	NA	NA	k
ENSMUSG00000084179.2	Gm11890	chr4	23659928	23660344	processed_pseudogene	-	/	0	NA	NA	NA	k
ENSMUSG00000084181.2	Gm11858	chr4	15740930	15741767	processed_pseudogene	-	/	0	NA	NA	NA	k
ENSMUSG00000084188.2	Gm12851	chr4	98743851	98744271	processed_pseudogene	+	/	0	NA	NA	NA	k
ENSMUSG00000084190.2	Gm11869	chr4	15969572	15969928	processed_pseudogene	-	/	0	NA	NA	NA	k
ENSMUSG00000084192.2	Gm13282	chr4	88626146	88626690	unprocessed_pseudogene	-	/	0	NA	NA	NA	k
ENSMUSG00000084196.2	Gm12874	chr4	122486777	122487861	processed_pseudogene	+	/	0	NA	NA	NA	k
ENSMUSG00000084199.2	Gm12422	chr4	47071646	47071947	processed_pseudogene	-	/	0	NA	NA	NA	k
ENSMUSG00000084201.2	Gm11926	chr4	31990857	31991286	processed_pseudogene	-	/	0	NA	NA	NA	k
ENSMUSG00000084208.2	Gm12792	chr4	101753161	101754179	processed_pseudogene	-	/	0	NA	NA	NA	k
ENSMUSG00000084215.4	Gm11814	chr4	10438815	10439743	processed_pseudogene	-	/	0	NA	NA	NA	k
ENSMUSG00000084220.2	Gm12387	chr4	39895208	39896162	processed_pseudogene	-	/	0	NA	NA	NA	k
ENSMUSG00000084237.2	Gm11781	chr4	5602924	5603395	processed_pseudogene	-	/	0	NA	NA	NA	k
ENSMUSG00000084238.2	Gm13076	chr4	141084199	141084402	processed_pseudogene	-	/	0	NA	NA	NA	k
ENSMUSG00000084248.2	Gm11409	chr4	79792588	79792990	processed_pseudogene	+	/	0	NA	NA	NA	k
ENSMUSG00000084253.2	Gm11256	chr4	75772755	75773583	processed_pseudogene	+	/	0	NA	NA	NA	k
ENSMUSG00000084267.2	Gm12417	chr4	85094764	85095166	processed_pseudogene	+	/	0	NA	NA	NA	k
ENSMUSG00000084272.2	Gm13224	chr4	145130876	145130969	transcribed_processed_pseudogene	+	/	0	NA	NA	NA	k
ENSMUSG00000084274.4	Ptma-ps2	chr4	44123238	44123543	transcribed_processed_pseudogene	+	/	0	NA	NA	NA	k
ENSMUSG00000084279.2	Gm13232	chr4	145456151	145456782	processed_pseudogene	-	/	0	NA	NA	NA	k
ENSMUSG00000084286.2	Cyp2j15-ps	chr4	96133797	96162507	unprocessed_pseudogene	-	/	0	NA	NA	NA	k
ENSMUSG00000084309.2	Mup-ps20	chr4	61930649	61933094	transcribed_unprocessed_pseudogene	-	/	0	NA	NA	NA	k
ENSMUSG00000084311.2	Gm11257	chr4	75046949	75047263	processed_pseudogene	+	/	0	NA	NA	NA	k
ENSMUSG00000084312.2	Gm13122	chr4	144072167	144072619	unprocessed_pseudogene	-	/	0	NA	NA	NA	k
ENSMUSG00000084326.2	Gm12820	chr4	111978200	111978541	processed_pseudogene	-	/	0	NA	NA	NA	k
ENSMUSG00000084350.2	Znf41-ps	chr4	145551807	145556512	transcribed_unprocessed_pseudogene	+	/	0	NA	NA	NA	k
ENSMUSG00000084351.2	Gm13085	chr4	143389713	143390357	processed_pseudogene	-	/	0	NA	NA	NA	k
ENSMUSG00000084352.2	Gm12370	chr4	36444070	36444875	processed_pseudogene	+	/	0	NA	NA	NA	k
ENSMUSG00000084357.2	Gm11268	chr4	82560637	82560903	processed_pseudogene	+	/	0	NA	NA	NA	k
ENSMUSG00000084360.2	Gm11797	chr4	6069874	6070627	processed_pseudogene	+	/	0	NA	NA	NA	k
ENSMUSG00000084379.2	Gm12957	chr4	119378187	119378563	processed_pseudogene	+	/	0	NA	NA	NA	k
ENSMUSG00000084380.2	Tmc4-ps	chr4	52443915	52444172	transcribed_processed_pseudogene	-	/	0	NA	NA	NA	k
ENSMUSG00000084403.2	Rps15a-ps8	chr4	53791070	53791456	processed_pseudogene	-	/	0	NA	NA	NA	k
ENSMUSG00000084404.2	Gm12513	chr4	55408956	55409307	processed_pseudogene	-	/	0	NA	NA	NA	k
ENSMUSG00000084415.2	Gm12837	chr4	115273279	115273651	processed_pseudogene	-	/	0	NA	NA	NA	k
ENSMUSG00000084478.4	Gm26425	chr4	99766994	99767075	snRNA	+	/	0	NA	NA	NA	k
ENSMUSG00000084479.2	Gm26424	chr4	49474307	49474410	snRNA	+	/	0	NA	NA	NA	k
ENSMUSG00000084504.3	Gm25323	chr4	126094968	126095070	snRNA	-	/	0	NA	NA	NA	k
ENSMUSG00000084555.3	Gm25270	chr4	133524893	133525030	snRNA	-	/	0	NA	NA	NA	k
ENSMUSG00000084593.3	Gm22345	chr4	108394688	108394794	snRNA	-	/	0	NA	NA	NA	k
ENSMUSG00000084646.3	Gm24381	chr4	149601636	149601739	snRNA	-	/	0	NA	NA	NA	k
ENSMUSG00000084874.5	Gm12906	chr4	107617222	107617662	processed_pseudogene	-	/	0.96696	0.641932	0.644047	NA	k
ENSMUSG00000085155.4	Gm11780	chr4	4528204	4528719	transcribed_processed_pseudogene	-	/	0	NA	NA	NA	k
ENSMUSG00000085627.3	Gm11222	chr4	69772184	69772921	processed_pseudogene	+	/	1.43788	0.648951	0.687691	NA	k
ENSMUSG00000086332.4	4930480G23Rik	chr4	19935585	19942938	transcribed_unitary_pseudogene	-	/	0	NA	NA	NA	k
ENSMUSG00000086521.4	Or13p9-ps1	chr4	118529806	118530719	unprocessed_pseudogene	-	/	0	NA	NA	NA	k
ENSMUSG00000086724.2	Gm12833	chr4	115337997	115338473	processed_pseudogene	+	/	0	NA	NA	NA	k
ENSMUSG00000087076.3	Gm13229	chr4	145196281	145196620	processed_pseudogene	-	/	0	NA	NA	NA	k
ENSMUSG00000087207.10	Gm13147	chr4	147337754	147343795	transcribed_unprocessed_pseudogene	+	/	0	NA	NA	NA	k
ENSMUSG00000087270.3	Gm12983	chr4	135017677	135017986	processed_pseudogene	-	/	0	NA	NA	NA	k
ENSMUSG00000087714.3	Gm25827	chr4	108379121	108379227	snRNA	-	/	0	NA	NA	NA	k
ENSMUSG00000087841.2	Gm25623	chr4	34086126	34086233	snRNA	+	/	0	NA	NA	NA	k
ENSMUSG00000087844.2	Mir1958	chr4	48213119	48213215	miRNA	-	/	0	NA	NA	NA	k
ENSMUSG00000087894.3	Gm25280	chr4	138554687	138554787	snRNA	-	/	0	NA	NA	NA	k
ENSMUSG00000087903.3	Gm22039	chr4	142930635	142930766	snoRNA	+	/	0	NA	NA	NA	k
ENSMUSG00000087919.2	Gm24908	chr4	14239618	14239744	snoRNA	+	/	0	NA	NA	NA	k
ENSMUSG00000087923.3	Gm23230	chr4	114702182	114702314	snRNA	-	/	0	NA	NA	NA	k
ENSMUSG00000087933.3	Gm26047	chr4	105976165	105976277	snoRNA	-	/	0	NA	NA	NA	k
ENSMUSG00000087967.3	Gm25391	chr4	62857578	62857711	snoRNA	+	/	0	NA	NA	NA	k
ENSMUSG00000087987.3	Gm22221	chr4	127178524	127178626	snRNA	-	/	0	NA	NA	NA	k
ENSMUSG00000088041.3	Gm25261	chr4	130966588	130966721	snoRNA	+	/	0	NA	NA	NA	k
ENSMUSG00000088055.4	Gm26148	chr4	15911567	15911634	snoRNA	-	/	0	NA	NA	NA	k
ENSMUSG00000088073.2	Gm22817	chr4	21270075	21270430	ribozyme	+	/	0	NA	NA	NA	k
ENSMUSG00000088088.2	Rmrp	chr4	43492788	43493058	ribozyme	-	/	0	NA	NA	NA	k
ENSMUSG00000088154.2	Gm25637	chr4	41050220	41050326	snRNA	+	/	0	NA	NA	NA	k
ENSMUSG00000088168.3	Gm23540	chr4	120941183	120941346	snRNA	-	/	0	NA	NA	NA	k
ENSMUSG00000088303.4	Gm23382	chr4	118021275	118021378	snoRNA	+	/	0	NA	NA	NA	k
ENSMUSG00000088339.4	Gm22850	chr4	39865687	39865768	snRNA	+	/	0	NA	NA	NA	k
ENSMUSG00000088349.3	Gm22335	chr4	116884408	116884506	snRNA	+	/	0	NA	NA	NA	k
ENSMUSG00000088351.2	Gm24016	chr4	3835079	3835146	snoRNA	-	/	0	NA	NA	NA	k
ENSMUSG00000088418.3	Gm26162	chr4	121366669	121366800	snoRNA	+	/	0	NA	NA	NA	k
ENSMUSG00000088504.4	Gm26490	chr4	89101218	89101357	snoRNA	-	/	0	NA	NA	NA	k
ENSMUSG00000088515.4	Gm23043	chr4	51655767	51655875	snoRNA	+	/	0	NA	NA	NA	k
ENSMUSG00000088526.2	Gm26087	chr4	39981497	39981558	snRNA	-	/	0	NA	NA	NA	k
ENSMUSG00000088528.4	Gm26084	chr4	41345848	41345951	snRNA	-	/	0	NA	NA	NA	k
ENSMUSG00000088545.4	Gm25982	chr4	156107515	156107615	snRNA	-	/	0	NA	NA	NA	k
ENSMUSG00000088547.4	Gm24965	chr4	25940365	25940470	snRNA	+	/	0	NA	NA	NA	k
ENSMUSG00000088551.3	Gm22100	chr4	100960785	100960847	snRNA	-	/	0	NA	NA	NA	k
ENSMUSG00000088718.4	Gm22732	chr4	37297905	37298025	snoRNA	+	/	0	NA	NA	NA	k
ENSMUSG00000088738.5	Gm55858	chr4	96805182	96805244	snRNA	+	/	0	NA	NA	NA	k
ENSMUSG00000088774.3	Gm26036	chr4	154218487	154218630	snoRNA	+	/	0	NA	NA	NA	k
ENSMUSG00000088914.3	Gm22605	chr4	92754712	92754819	snRNA	-	/	0	NA	NA	NA	k
ENSMUSG00000088954.4	Gm24943	chr4	51799920	51800352	ribozyme	+	/	0	NA	NA	NA	k
ENSMUSG00000088958.3	Scarna8	chr4	86504690	86504820	scaRNA	-	/	0	NA	NA	NA	k
ENSMUSG00000089028.4	Gm25010	chr4	43201149	43201213	snRNA	-	/	0	NA	NA	NA	k
ENSMUSG00000089051.3	Gm23354	chr4	107898894	107898997	snRNA	-	/	0	NA	NA	NA	k
ENSMUSG00000089081.3	Gm24002	chr4	148623584	148623687	snRNA	+	/	0	NA	NA	NA	k
ENSMUSG00000089098.3	Gm25653	chr4	72824438	72824575	snoRNA	-	/	0	NA	NA	NA	k
ENSMUSG00000089194.3	Gm25769	chr4	73032894	73033020	snoRNA	+	/	0	NA	NA	NA	k
ENSMUSG00000089294.3	Mir2139	chr4	139694837	139694931	miRNA	-	/	0	NA	NA	NA	k
ENSMUSG00000089321.3	Gm22523	chr4	133610710	133610809	snRNA	-	/	0	NA	NA	NA	k
ENSMUSG00000089322.4	Gm25977	chr4	21328520	21328604	snoRNA	+	/	0	NA	NA	NA	k
ENSMUSG00000089327.2	Gm25975	chr4	25513451	25513575	snoRNA	-	/	0	NA	NA	NA	k
ENSMUSG00000089349.2	Gm22670	chr4	47920755	47920897	snoRNA	+	/	0	NA	NA	NA	k
ENSMUSG00000089381.4	Gm24678	chr4	120760657	120760760	snRNA	+	/	0	NA	NA	NA	k
ENSMUSG00000089409.3	Gm24884	chr4	82996748	82996866	snoRNA	+	/	0	NA	NA	NA	k
ENSMUSG00000089543.3	Gm25836	chr4	79162824	79162946	snoRNA	-	/	0	NA	NA	NA	k
ENSMUSG00000089552.2	Gm24177	chr4	54004057	54004187	snoRNA	+	/	0	NA	NA	NA	k
ENSMUSG00000089585.2	Gm23338	chr4	40458939	40459033	snoRNA	-	/	0	NA	NA	NA	k
ENSMUSG00000089591.3	Gm24352	chr4	118837515	118837639	snoRNA	+	/	0	NA	NA	NA	k
ENSMUSG00000090090.2	Mup-ps16	chr4	61715719	61718474	transcribed_unprocessed_pseudogene	+	/	0	NA	NA	NA	k
ENSMUSG00000090338.3	Gm17081	chr4	42239725	42242073	unprocessed_pseudogene	+	/	0	NA	NA	NA	k
ENSMUSG00000091938.4	Ccl19-ps4	chr4	42629897	42631507	transcribed_unprocessed_pseudogene	+	/	0	NA	NA	NA	k
ENSMUSG00000092677.2	Mir5106	chr4	44221195	44221267	miRNA	-	/	0	NA	NA	NA	k
ENSMUSG00000092745.3	Mir5122	chr4	133097087	133097175	miRNA	+	/	0	NA	NA	NA	k
ENSMUSG00000092747.4	Gm22180	chr4	136337117	136337175	miRNA	-	/	0	NA	NA	NA	k
ENSMUSG00000092862.2	Mir3094	chr4	40993695	40993758	miRNA	+	/	0	NA	NA	NA	k
ENSMUSG00000092880.2	Mir3471-1	chr4	10845500	10845630	miRNA	-	/	0	NA	NA	NA	k
ENSMUSG00000093183.5	Gm25687	chr4	54468352	54468592	misc_RNA	+	/	0	NA	NA	NA	k
ENSMUSG00000093293.2	Mir3095	chr4	58441012	58441098	miRNA	-	/	0	NA	NA	NA	k
ENSMUSG00000093403.3	Mir5616	chr4	149622320	149622379	miRNA	+	/	0	NA	NA	NA	k
ENSMUSG00000093492.2	Gm20651	chr4	95450068	95450396	processed_pseudogene	-	/	0	NA	NA	NA	k
ENSMUSG00000093562.2	Gm23090	chr4	41213776	41213853	snoRNA	-	/	0	NA	NA	NA	k
ENSMUSG00000093909.3	Gm3883	chr4	42456965	42461867	transcribed_unprocessed_pseudogene	+	/	0	NA	NA	NA	k
ENSMUSG00000093919.2	Gm20760	chr4	147017199	147017846	processed_pseudogene	+	/	0	NA	NA	NA	k
ENSMUSG00000093975.2	Vmn2r-ps19	chr4	147528837	147529105	unprocessed_pseudogene	+	/	0	NA	NA	NA	k
ENSMUSG00000094082.2	Gm12452	chr4	49412307	49412637	processed_pseudogene	+	/	0	NA	NA	NA	k
ENSMUSG00000094162.2	Ccl19-ps3	chr4	42132559	42134171	transcribed_unprocessed_pseudogene	+	/	0	NA	NA	NA	k
ENSMUSG00000094177.2	Vmn2r-ps15	chr4	145502182	145502558	transcribed_unprocessed_pseudogene	+	/	0	NA	NA	NA	k
ENSMUSG00000094202.2	Mup-ps26	chr4	60435407	60435608	processed_pseudogene	+	/	0	NA	NA	NA	k
ENSMUSG00000094222.2	Mup-ps6	chr4	60473460	60476174	transcribed_unprocessed_pseudogene	+	/	0	NA	NA	NA	k
ENSMUSG00000094235.2	Mup-ps24	chr4	60513569	60513854	processed_pseudogene	+	/	0	NA	NA	NA	k
ENSMUSG00000094253.2	Mir3471-2	chr4	3537090	3537191	miRNA	+	/	0	NA	NA	NA	k
ENSMUSG00000094293.3	Gm3893	chr4	42091207	42092094	unprocessed_pseudogene	+	/	0	NA	NA	NA	k
ENSMUSG00000094318.2	Gm13144	chr4	147365903	147366247	processed_pseudogene	-	/	0	NA	NA	NA	k
ENSMUSG00000094417.2	Gm13243	chr4	145501289	145501853	transcribed_processed_pseudogene	+	/	0	NA	NA	NA	k
ENSMUSG00000094743.3	Mup-ps7	chr4	60633682	60636430	unprocessed_pseudogene	+	/	0	NA	NA	NA	k
ENSMUSG00000094771.2	Gm23860	chr4	7820916	7821047	snoRNA	+	/	0	NA	NA	NA	k
ENSMUSG00000094849.2	Vmn2r-ps18	chr4	147210587	147210966	unprocessed_pseudogene	+	/	0	NA	NA	NA	k
ENSMUSG00000094948.3	Gm21286	chr4	60792907	60795648	unprocessed_pseudogene	+	/	0	NA	NA	NA	k
ENSMUSG00000095003.2	Gm25173	chr4	27700671	27700777	snRNA	+	/	0	NA	NA	NA	k
ENSMUSG00000095054.2	Gm13146	chr4	147272165	147272944	transcribed_processed_pseudogene	+	/	0	NA	NA	NA	k
ENSMUSG00000095096.2	Vmn2r-ps17	chr4	146201091	146201465	transcribed_unprocessed_pseudogene	+	/	0	NA	NA	NA	k
ENSMUSG00000095258.4	Gm2163	chr4	42581840	42586871	transcribed_unprocessed_pseudogene	+	/	0	NA	NA	NA	k
ENSMUSG00000095298.3	Ccl19-ps5	chr4	41791989	41793601	transcribed_unprocessed_pseudogene	-	/	0	NA	NA	NA	k
ENSMUSG00000095307.2	Gm12573	chr4	61668312	61668597	processed_pseudogene	+	/	0	NA	NA	NA	k
ENSMUSG00000095394.2	Gm25485	chr4	50286746	50286877	snoRNA	+	/	0	NA	NA	NA	k
ENSMUSG00000095455.2	Mup-ps3	chr4	60237345	60244027	unprocessed_pseudogene	+	/	0	NA	NA	NA	k
ENSMUSG00000095460.2	Vmn2r-ps16	chr4	146689562	146689938	unprocessed_pseudogene	+	/	0	NA	NA	NA	k
ENSMUSG00000095517.2	Gm13249	chr4	145373341	145373685	processed_pseudogene	-	/	0	NA	NA	NA	k
ENSMUSG00000095532.2	Mup-ps13	chr4	61452467	61455210	transcribed_unprocessed_pseudogene	+	/	0	NA	NA	NA	k
ENSMUSG00000095779.3	Gm53189	chr4	42466972	42468868	unprocessed_pseudogene	+	/	0	NA	NA	NA	k
ENSMUSG00000095937.2	Gm12671	chr4	91739905	91740906	processed_pseudogene	-	/	0	NA	NA	NA	k
ENSMUSG00000095960.2	Gm13120	chr4	144023262	144024707	processed_pseudogene	+	/	0	NA	NA	NA	k
ENSMUSG00000095971.2	Gm26436	chr4	4729573	4729704	snoRNA	+	/	0	NA	NA	NA	k
ENSMUSG00000095978.2	Mup-ps11	chr4	61274729	61281416	transcribed_unprocessed_pseudogene	+	/	0	NA	NA	NA	k
ENSMUSG00000095987.2	Gm13104	chr4	143767603	143769048	processed_pseudogene	-	/	0	NA	NA	NA	k
ENSMUSG00000096042.4	Vmn2r125	chr4	156696495	156708475	unprocessed_pseudogene	+	/	0	NA	NA	NA	k
ENSMUSG00000096065.2	Gm13155	chr4	147708697	147709342	processed_pseudogene	-	/	0	NA	NA	NA	k
ENSMUSG00000096105.2	Bhmt-ps1	chr4	26368984	26370207	processed_pseudogene	-	/	0	NA	NA	NA	k
ENSMUSG00000096195.2	Gm26138	chr4	57877389	57877495	snRNA	-	/	0	NA	NA	NA	k
ENSMUSG00000096256.3	4933409K07Rik	chr4	42027873	42035425	transcribed_unprocessed_pseudogene	-	/	0	NA	NA	NA	k
ENSMUSG00000096354.2	Gm8178	chr4	147463386	147464031	processed_pseudogene	+	/	0	NA	NA	NA	k
ENSMUSG00000096366.2	Gm13240	chr4	146688669	146689233	transcribed_processed_pseudogene	+	/	0	NA	NA	NA	k
ENSMUSG00000096377.2	Mir5123	chr4	40850056	40850138	miRNA	-	/	0	NA	NA	NA	k
ENSMUSG00000096423.2	Gm24978	chr4	16675923	16676029	snRNA	+	/	0	NA	NA	NA	k
ENSMUSG00000096440.2	Vmn2r-ps20	chr4	147605988	147606369	unprocessed_pseudogene	+	/	0	NA	NA	NA	k
ENSMUSG00000096476.2	Gm12453	chr4	49342248	49342578	processed_pseudogene	+	/	0	NA	NA	NA	k
ENSMUSG00000096521.2	Gm13137	chr4	147817245	147817589	processed_pseudogene	+	/	0	NA	NA	NA	k
ENSMUSG00000096652.2	Mup-ps9	chr4	61119062	61121770	transcribed_unprocessed_pseudogene	+	/	0	NA	NA	NA	k
ENSMUSG00000096654.2	Mup-ps29	chr4	60340493	60340694	processed_pseudogene	+	/	0	NA	NA	NA	k
ENSMUSG00000096738.2	Gm24317	chr4	15383148	15383254	snRNA	+	/	0	NA	NA	NA	k
ENSMUSG00000096862.4	Gm5859	chr4	42234014	42236330	transcribed_unprocessed_pseudogene	+	/	0	NA	NA	NA	k
ENSMUSG00000096864.2	Gm21978	chr4	145287083	145287459	unprocessed_pseudogene	+	/	0	NA	NA	NA	k
ENSMUSG00000096891.2	Mup-ps8	chr4	60712811	60715525	unprocessed_pseudogene	+	/	0	NA	NA	NA	k
ENSMUSG00000096896.3	Gm25244	chr4	90886099	90886230	snoRNA	-	/	0	NA	NA	NA	k
ENSMUSG00000098217.2	Gm27046	chr4	83515540	83516002	processed_pseudogene	+	/	0	NA	NA	NA	k
ENSMUSG00000098261.3	Gm27521	chr4	96805257	96805320	snRNA	+	/	0	NA	NA	NA	k
ENSMUSG00000098310.2	Mir8118	chr4	33438081	33438209	miRNA	+	/	0	NA	NA	NA	k
ENSMUSG00000098422.3	Mir7016	chr4	129578293	129578364	miRNA	-	/	0	NA	NA	NA	k
ENSMUSG00000098513.3	Mir6399	chr4	137890520	137890603	miRNA	+	/	0	NA	NA	NA	k
ENSMUSG00000098563.3	Mir6402	chr4	91261521	91261600	miRNA	-	/	0	NA	NA	NA	k
ENSMUSG00000098569.3	Mir7020	chr4	139371353	139371422	miRNA	+	/	0	NA	NA	NA	k
ENSMUSG00000098580.3	Mir7023	chr4	149739961	149740024	miRNA	-	/	0	NA	NA	NA	k
ENSMUSG00000098596.3	Mir7226	chr4	118067702	118067761	miRNA	-	/	0	NA	NA	NA	k
ENSMUSG00000098831.3	Mir7119	chr4	126453653	126453711	miRNA	+	/	0	NA	NA	NA	k
ENSMUSG00000098929.2	Mir6400	chr4	15942900	15942991	miRNA	-	/	0	NA	NA	NA	k
ENSMUSG00000098954.3	Mir7658	chr4	156314516	156314572	miRNA	-	/	0	NA	NA	NA	k
ENSMUSG00000098980.3	Mir6397	chr4	107944554	107944646	miRNA	+	/	0	NA	NA	NA	k
ENSMUSG00000099005.3	Mir6398	chr4	123510213	123510314	miRNA	+	/	0	NA	NA	NA	k
ENSMUSG00000099043.3	Mir7022	chr4	148231393	148231453	miRNA	-	/	0	NA	NA	NA	k
ENSMUSG00000099070.3	Mir8119	chr4	129451476	129451604	miRNA	-	/	0	NA	NA	NA	k
ENSMUSG00000099134.3	Mir7018	chr4	137265597	137265681	miRNA	+	/	0	NA	NA	NA	k
ENSMUSG00000099200.3	Mir7019	chr4	138043443	138043511	miRNA	-	/	0	NA	NA	NA	k
ENSMUSG00000099202.3	Mir7017	chr4	132922966	132923027	miRNA	+	/	0	NA	NA	NA	k
ENSMUSG00000099289.3	Mir6403	chr4	134295034	134295162	miRNA	-	/	0	NA	NA	NA	k
ENSMUSG00000099294.3	Gm11214	chr4	63580596	63581616	processed_pseudogene	-	/	0	NA	NA	NA	k
ENSMUSG00000102450.2	Gm38343	chr4	47827224	47927365	TEC	-	/	0	NA	NA	NA	k
ENSMUSG00000102504.2	Gm21955	chr4	42714926	42719893	TEC	+	/	0	NA	NA	NA	k
ENSMUSG00000102578.2	Gm10576	chr4	100911636	100912460	TEC	-	/	0	NA	NA	NA	k
ENSMUSG00000102819.2	Gm37817	chr4	119152225	119152658	TEC	-	/	0	NA	NA	NA	k
ENSMUSG00000102880.2	4930517J16Rik	chr4	44669330	44670897	TEC	+	/	0	NA	NA	NA	k
ENSMUSG00000102997.2	Gm17244	chr4	123007142	123010557	TEC	-	/	0	NA	NA	NA	k
ENSMUSG00000103097.2	Gm37556	chr4	99264303	99273949	TEC	-	/	0	NA	NA	NA	k
ENSMUSG00000103107.2	Gm9867	chr4	140047967	140050613	TEC	-	/	0	NA	NA	NA	k
ENSMUSG00000103127.2	Gm37386	chr4	8438522	8454247	TEC	-	/	0	NA	NA	NA	k
ENSMUSG00000103366.2	C630004L07Rik	chr4	140965490	140966764	TEC	-	/	0	NA	NA	NA	k
ENSMUSG00000103541.2	Gm37667	chr4	124171570	124172970	TEC	-	/	0	NA	NA	NA	k
ENSMUSG00000103575.2	Gm37117	chr4	99414169	99418899	TEC	+	/	0	NA	NA	NA	k
ENSMUSG00000103595.2	Gm37355	chr4	16384052	16384657	TEC	+	/	0	NA	NA	NA	k
ENSMUSG00000103678.2	Gm37624	chr4	142517378	142517596	TEC	+	/	0	NA	NA	NA	k
ENSMUSG00000103694.2	Gm37530	chr4	42034581	42039512	TEC	+	/	0	NA	NA	NA	k
ENSMUSG00000103911.2	Gm38074	chr4	144683725	144685418	TEC	-	/	0	NA	NA	NA	k
ENSMUSG00000104142.2	Gm37141	chr4	152000450	152000871	TEC	-	/	0	NA	NA	NA	k
ENSMUSG00000104192.2	Gm37253	chr4	106150549	106151590	TEC	-	/	0	NA	NA	NA	k
ENSMUSG00000104526.2	1700045I11Rik	chr4	42170845	42171337	TEC	+	/	0	NA	NA	NA	k
ENSMUSG00000104566.3	Mir7227	chr4	133444361	133444419	miRNA	-	/	1.0686	0.282399	0.897273	NA	k
ENSMUSG00000104700.3	Gm26379	chr4	74553456	74553587	snoRNA	+	/	0	NA	NA	NA	k
ENSMUSG00000105333.2	Mir684-2	chr4	11134097	11134182	miRNA	+	/	0.693623	1.78495	0.470595	NA	k
ENSMUSG00000106425.2	Mir873b	chr4	36668510	36668586	miRNA	+	/	0	NA	NA	NA	k
ENSMUSG00000106436.3	Mir7015	chr4	120830456	120830519	miRNA	-	/	0	NA	NA	NA	k
ENSMUSG00000106585.2	Gm25053	chr4	56897626	56897757	snoRNA	-	/	0	NA	NA	NA	k
ENSMUSG00000106597.3	Mir7021	chr4	142862670	142862732	miRNA	-	/	0	NA	NA	NA	k
ENSMUSG00000107513.2	Tgif2-ps1	chr4	89135101	89136053	processed_pseudogene	+	/	0	NA	NA	NA	k
ENSMUSG00000108127.3	Klf18	chr4	117581609	117584069	unprocessed_pseudogene	+	/	0	NA	NA	NA	k
ENSMUSG00000110756.2	Gm47786	chr4	52878008	52878702	unprocessed_pseudogene	+	/	0	NA	NA	NA	k
ENSMUSG00000110940.2	Or13c10-ps1	chr4	52842198	52843046	unprocessed_pseudogene	-	/	0	NA	NA	NA	k
ENSMUSG00000117268.2	Gm49884	chr4	88672708	88672915	unprocessed_pseudogene	+	/	0	NA	NA	NA	k
ENSMUSG00000118416.2	Gm50453	chr4	140173157	140173475	unitary_pseudogene	-	/	0	NA	NA	NA	k
ENSMUSG00000118425.2	Gm50470	chr4	42245504	42247349	transcribed_unprocessed_pseudogene	+	/	0	NA	NA	NA	k
ENSMUSG00000118433.2	Gm50471	chr4	42273497	42275109	transcribed_unprocessed_pseudogene	+	/	0	NA	NA	NA	k
ENSMUSG00000118434.2	Gm13301	chr4	42216908	42220148	transcribed_unprocessed_pseudogene	+	/	0	NA	NA	NA	k
ENSMUSG00000118458.2	Gm10599	chr4	42242630	42244913	transcribed_unprocessed_pseudogene	+	/	0	NA	NA	NA	k
ENSMUSG00000118507.2	Gm52956	chr4	139064235	139064491	transcribed_unprocessed_pseudogene	-	/	0	NA	NA	NA	k
ENSMUSG00000118515.2	Gm53026	chr4	113979236	113980565	processed_pseudogene	+	/	0	NA	NA	NA	k
ENSMUSG00000118540.2	Gm52990	chr4	144220450	144234893	unprocessed_pseudogene	+	/	0	NA	NA	NA	k
ENSMUSG00000118596.2	Gm53001	chr4	150196882	150196957	unprocessed_pseudogene	+	/	0	NA	NA	NA	k
ENSMUSG00000118603.2	Gm52989	chr4	42587458	42589768	unprocessed_pseudogene	+	/	0	NA	NA	NA	k
ENSMUSG00000118615.2	Gm53032	chr4	115075813	115077415	unprocessed_pseudogene	+	/	0	NA	NA	NA	k
ENSMUSG00000118633.3	Ccl19-ps6	chr4	42070962	42072563	transcribed_unprocessed_pseudogene	-	/	0	NA	NA	NA	k
ENSMUSG00000118637.2	Gm53021	chr4	95926477	95926647	processed_pseudogene	-	/	0	NA	NA	NA	k
ENSMUSG00000118647.3	Gm55744	chr4	155555582	155558097	unitary_pseudogene	-	/	0	NA	NA	NA	k
ENSMUSG00000118657.2	Gm55994	chr4	123200893	123201010	unprocessed_pseudogene	-	/	0	NA	NA	NA	k
ENSMUSG00000118731.1	Mir30f	chr4	120629803	120629894	miRNA	+	/	0	NA	NA	NA	k
ENSMUSG00000118769.1	Gm23148	chr4	62182551	62182657	snRNA	+	/	0	NA	NA	NA	k
ENSMUSG00000118825.1	Gm24967	chr4	108324141	108324247	snRNA	-	/	0	NA	NA	NA	k
ENSMUSG00000119142.1	Gm23143	chr4	117059725	117059840	snRNA	+	/	0	NA	NA	NA	k
ENSMUSG00000119168.1	Gm23412	chr4	83204041	83204147	snRNA	-	/	0	NA	NA	NA	k
ENSMUSG00000119227.1	Gm25099	chr4	117047139	117047254	snRNA	+	/	0	NA	NA	NA	k
ENSMUSG00000119232.1	Mir692-2	chr4	125398542	125398650	miRNA	+	/	0	NA	NA	NA	k
ENSMUSG00000119323.1	Rnu6-ps2	chr4	119385197	119385303	snRNA	+	/	0	NA	NA	NA	k
ENSMUSG00000119459.1	Gm23287	chr4	117068041	117068156	snRNA	+	/	0	NA	NA	NA	k
ENSMUSG00000119614.1	Gm24099	chr4	112447969	112448075	snRNA	-	/	0	NA	NA	NA	k
ENSMUSG00000119654.1	Gm24796	chr4	93489216	93489322	snRNA	+	/	0	NA	NA	NA	k
ENSMUSG00000119735.1	Gm22092	chr4	116779581	116779687	snRNA	-	/	0	NA	NA	NA	k
ENSMUSG00000119752.1	Mir30e	chr4	120629803	120629894	miRNA	-	/	0	NA	NA	NA	k
ENSMUSG00000119757.2	Gm24448	chr4	63485899	63486005	snRNA	-	/	0	NA	NA	NA	k
ENSMUSG00002074882.1	Gm55684	chr4	85828148	85828424	misc_RNA	+	/	0	NA	NA	NA	k
ENSMUSG00002074917.1	Gm56192	chr4	9669279	9669350	miRNA	+	/	0	NA	NA	NA	k
ENSMUSG00002074918.1	Gm56092	chr4	124229371	124229474	snRNA	-	/	0	NA	NA	NA	k
ENSMUSG00002074925.1	Gm56261	chr4	43692686	43692817	rRNA	+	/	0	NA	NA	NA	k
ENSMUSG00002074957.1	Gm55916	chr4	138314935	138315040	snRNA	-	/	0	NA	NA	NA	k
ENSMUSG00002074967.1	Gm55764	chr4	135864807	135864909	snRNA	+	/	0	NA	NA	NA	k
ENSMUSG00002074983.1	Gm55799	chr4	94376120	94376220	snoRNA	+	/	0	NA	NA	NA	k
ENSMUSG00002074989.1	Gm55761	chr4	116761834	116761938	snRNA	+	/	0	NA	NA	NA	k
ENSMUSG00002074999.1	Gm56273	chr4	45396994	45397118	miRNA	-	/	0	NA	NA	NA	k
ENSMUSG00002075062.1	Gm55777	chr4	89333456	89333604	misc_RNA	+	/	0	NA	NA	NA	k
ENSMUSG00002075069.1	Gm56148	chr4	25861239	25861348	miRNA	-	/	0	NA	NA	NA	k
ENSMUSG00002075084.1	Gm56164	chr4	3051714	3051819	miRNA	-	/	0	NA	NA	NA	k
ENSMUSG00002075098.1	Gm56097	chr4	124714614	124714732	rRNA	+	/	0	NA	NA	NA	k
ENSMUSG00002075100.1	Gm56187	chr4	36756048	36756154	snRNA	+	/	0	NA	NA	NA	k
ENSMUSG00002075147.1	Gm56229	chr4	18708748	18709033	misc_RNA	+	/	0	NA	NA	NA	k
ENSMUSG00002075153.1	Gm54758	chr4	129176658	129176739	miRNA	-	/	0	NA	NA	NA	k
ENSMUSG00002075167.1	Gm56296	chr4	54710624	54710912	misc_RNA	+	/	0	NA	NA	NA	k
ENSMUSG00002075175.1	Gm55425	chr4	133381313	133381568	misc_RNA	+	/	0	NA	NA	NA	k
ENSMUSG00002075188.1	Gm55936	chr4	139065615	139065671	miRNA	+	/	0	NA	NA	NA	k
ENSMUSG00002075216.1	Gm55825	chr4	136911376	136911451	miRNA	+	/	0	NA	NA	NA	k
ENSMUSG00002075222.1	Gm55159	chr4	67551390	67551466	miRNA	+	/	0	NA	NA	NA	k
ENSMUSG00002075231.1	Gm56257	chr4	43631425	43631557	miRNA	+	/	0	NA	NA	NA	k
ENSMUSG00002075233.1	Gm56152	chr4	30701949	30702057	miRNA	-	/	0	NA	NA	NA	k
ENSMUSG00002075257.1	Gm55915	chr4	138053291	138053400	miRNA	-	/	0	NA	NA	NA	k
ENSMUSG00002075274.1	Gm54744	chr4	105832772	105833082	misc_RNA	-	/	0	NA	NA	NA	k
ENSMUSG00002075292.1	Gm55703	chr4	135239662	135239790	miRNA	-	/	0	NA	NA	NA	k
ENSMUSG00002075295.1	Gm55126	chr4	150405650	150405759	snRNA	+	/	0	NA	NA	NA	k
ENSMUSG00002075333.1	Gm56292	chr4	51540747	51541015	misc_RNA	+	/	0	NA	NA	NA	k
ENSMUSG00002075354.1	Gm55199	chr4	131945750	131945839	miRNA	-	/	0	NA	NA	NA	k
ENSMUSG00002075360.1	Gm55822	chr4	117427331	117427404	miRNA	+	/	0	NA	NA	NA	k
ENSMUSG00002075365.1	Gm56220	chr4	13622643	13622763	miRNA	-	/	0	NA	NA	NA	k
ENSMUSG00002075369.1	Gm55733	chr4	135311059	135311159	snRNA	+	/	0	NA	NA	NA	k
ENSMUSG00002075389.1	Gm54855	chr4	107555031	107555151	miRNA	-	/	0	NA	NA	NA	k
ENSMUSG00002075396.1	Gm55296	chr4	75198863	75198992	snoRNA	-	/	0	NA	NA	NA	k
ENSMUSG00002075410.1	Gm56007	chr4	103421400	103421483	miRNA	+	/	0	NA	NA	NA	k
ENSMUSG00002075427.1	Gm55367	chr4	152286264	152286599	misc_RNA	-	/	0	NA	NA	NA	k
ENSMUSG00002075451.1	Gm56177	chr4	33628841	33628961	miRNA	-	/	0	NA	NA	NA	k
ENSMUSG00002075454.1	Gm56194	chr4	10874064	10874170	miRNA	+	/	0	NA	NA	NA	k
ENSMUSG00002075456.1	Gm56196	chr4	40850144	40850226	miRNA	-	/	0	NA	NA	NA	k
ENSMUSG00002075470.1	Gm56290	chr4	48762851	48762962	rRNA	-	/	0	NA	NA	NA	k
ENSMUSG00002075477.1	Gm56094	chr4	124629632	124629741	miRNA	+	/	0	NA	NA	NA	k
ENSMUSG00002075479.1	Gm55197	chr4	131719529	131719600	miRNA	-	/	0	NA	NA	NA	k
ENSMUSG00002075485.1	Gm56019	chr4	141073475	141073551	miRNA	+	/	0	NA	NA	NA	k
ENSMUSG00002075489.1	Gm55533	chr4	81979349	81979458	miRNA	-	/	0	NA	NA	NA	k
ENSMUSG00002075496.1	Gm55970	chr4	101412292	101412565	misc_RNA	+	/	0	NA	NA	NA	k
ENSMUSG00002075508.1	Gm25053	chr4	56897625	56897757	snoRNA	-	/	0	NA	NA	NA	k
ENSMUSG00002075514.1	Gm55577	chr4	133895119	133895206	snoRNA	-	/	0	NA	NA	NA	k
ENSMUSG00002075519.1	Gm56288	chr4	47603889	47604008	misc_RNA	+	/	0	NA	NA	NA	k
ENSMUSG00002075520.1	Gm55612	chr4	134195675	134195765	miRNA	+	/	0	NA	NA	NA	k
ENSMUSG00002075525.1	Snora16a	chr4	132036775	132036911	snoRNA	+	/	0	NA	NA	NA	k
ENSMUSG00002075537.1	Gm54853	chr4	107291769	107291853	miRNA	+	/	0	NA	NA	NA	k
ENSMUSG00002075547.1	Gm55986	chr4	140444354	140444417	miRNA	+	/	0	NA	NA	NA	k
ENSMUSG00002075549.1	Gm56027	chr4	143066969	143067276	misc_RNA	+	/	0	NA	NA	NA	k
ENSMUSG00002075553.1	Gm56226	chr4	16129566	16129675	miRNA	-	/	0	NA	NA	NA	k
ENSMUSG00002075565.1	Gm55972	chr4	139316187	139316288	miRNA	-	/	0	NA	NA	NA	k
ENSMUSG00002075619.1	Gm56213	chr4	11948887	11948950	miRNA	+	/	0	NA	NA	NA	k
ENSMUSG00002075636.1	Gm56295	chr4	53720902	53721200	misc_RNA	-	/	0	NA	NA	NA	k
ENSMUSG00002075661.1	Gm55749	chr4	87350509	87350573	miRNA	+	/	0	NA	NA	NA	k
ENSMUSG00002075692.1	Gm56218	chr4	13266985	13267050	miRNA	-	/	0	NA	NA	NA	k
ENSMUSG00002075723.1	Gm56133	chr4	23626656	23626745	miRNA	-	/	0	NA	NA	NA	k
ENSMUSG00002075734.1	Gm56179	chr4	34006306	34006392	snoRNA	+	/	0	NA	NA	NA	k
ENSMUSG00002075745.1	Gm55098	chr4	149902189	149902297	rRNA	+	/	0	NA	NA	NA	k
ENSMUSG00002075747.1	Gm55262	chr4	132135620	132135715	miRNA	+	/	0	NA	NA	NA	k
ENSMUSG00002075764.1	Gm55935	chr4	139065517	139065576	miRNA	+	/	0	NA	NA	NA	k
ENSMUSG00002075784.1	Gm55570	chr4	82357647	82357751	rRNA	+	/	0	NA	NA	NA	k
ENSMUSG00002075817.1	Gm55786	chr4	117015506	117015630	miRNA	-	/	0	NA	NA	NA	k
ENSMUSG00002075833.1	Gm26379	chr4	74553451	74553588	snoRNA	+	/	0	NA	NA	NA	k
ENSMUSG00002075852.1	Gm56227	chr4	17559917	17560019	snRNA	-	/	0	NA	NA	NA	k
ENSMUSG00002075881.1	Gm55808	chr4	155874038	155874163	miRNA	+	/	0	NA	NA	NA	k
ENSMUSG00002075913.1	Gm56197	chr4	40850320	40850402	miRNA	-	/	0	NA	NA	NA	k
ENSMUSG00002075917.1	Gm55750	chr4	116583096	116583186	misc_RNA	+	/	0	NA	NA	NA	k
ENSMUSG00002075920.1	Gm56287	chr4	47593337	47593463	misc_RNA	+	/	0	NA	NA	NA	k
ENSMUSG00002075952.1	Gm55413	chr4	80885681	80885776	miRNA	+	/	0	NA	NA	NA	k
ENSMUSG00002075954.1	Gm55443	chr4	153097947	153098041	miRNA	-	/	0	NA	NA	NA	k
ENSMUSG00002075975.1	Gm56231	chr4	19514490	19514779	misc_RNA	-	/	0	NA	NA	NA	k
ENSMUSG00002076011.1	Gm55363	chr4	132658522	132658628	snRNA	-	/	0	NA	NA	NA	k
ENSMUSG00002076044.1	Gm56161	chr4	58938025	58938109	rRNA	+	/	0	NA	NA	NA	k
ENSMUSG00002076080.1	Gm56217	chr4	12812706	12812812	rRNA	+	/	0	NA	NA	NA	k
ENSMUSG00002076082.1	Gm56210	chr4	41303158	41303272	rRNA	+	/	0	NA	NA	NA	k
ENSMUSG00002076093.1	Gm55796	chr4	93634125	93634234	miRNA	-	/	0	NA	NA	NA	k
ENSMUSG00002076094.1	Gm56006	chr4	103329056	103329156	miRNA	+	/	0	NA	NA	NA	k
ENSMUSG00002076106.1	Gm55906	chr4	98445977	98446102	miRNA	-	/	0	NA	NA	NA	k
ENSMUSG00002076108.1	Gm55984	chr4	140420008	140420103	miRNA	+	/	0	NA	NA	NA	k
ENSMUSG00002076171.1	Gm55423	chr4	133286135	133286260	miRNA	-	/	0	NA	NA	NA	k
ENSMUSG00002076201.1	Gm56181	chr4	34434296	34434401	misc_RNA	+	/	0	NA	NA	NA	k
ENSMUSG00002076209.1	Gm55844	chr4	155996087	155996207	miRNA	+	/	0	NA	NA	NA	k
ENSMUSG00002076227.1	Gm55798	chr4	94322461	94322721	misc_RNA	-	/	0	NA	NA	NA	k
ENSMUSG00002076239.1	Gm56271	chr4	44865307	44865431	miRNA	+	/	0	NA	NA	NA	k
ENSMUSG00002076291.1	Gm56206	chr4	41172742	41172844	snRNA	-	/	0	NA	NA	NA	k
ENSMUSG00002076402.1	Gm55797	chr4	93986527	93986655	snoRNA	+	/	0	NA	NA	NA	k
ENSMUSG00002076441.1	Gm56183	chr4	8235582	8235682	miRNA	+	/	0	NA	NA	NA	k
ENSMUSG00002076456.1	Gm55907	chr4	98549874	98549969	miRNA	+	/	0	NA	NA	NA	k
ENSMUSG00002076480.1	Gm55099	chr4	149902221	149902280	miRNA	+	/	0	NA	NA	NA	k
ENSMUSG00002076485.1	Gm56223	chr4	15819909	15820029	miRNA	+	/	0	NA	NA	NA	k
ENSMUSG00002076501.1	Gm55242	chr4	109018121	109018394	misc_RNA	-	/	0	NA	NA	NA	k
ENSMUSG00002076517.1	Gm26047	chr4	105976165	105976279	snoRNA	-	/	0	NA	NA	NA	k
ENSMUSG00002076522.1	Gm56131	chr4	22747131	22747233	miRNA	+	/	0	NA	NA	NA	k
ENSMUSG00002076527.1	Gm56184	chr4	34683879	34684185	misc_RNA	+	/	0	NA	NA	NA	k
ENSMUSG00002076534.1	Gm56265	chr4	43905078	43905154	misc_RNA	+	/	0	NA	NA	NA	k
ENSMUSG00002076539.1	Gm55177	chr4	70330855	70331160	misc_RNA	-	/	0	NA	NA	NA	k
ENSMUSG00002076552.1	Gm55877	chr4	98271639	98271728	snRNA	-	/	0	NA	NA	NA	k
ENSMUSG00002076578.1	Gm56274	chr4	45500485	45500552	miRNA	-	/	0	NA	NA	NA	k
ENSMUSG00002076639.1	Gm55973	chr4	120694685	120694794	miRNA	+	/	0	NA	NA	NA	k
ENSMUSG00002076717.1	Gm55975	chr4	120991854	120992172	misc_RNA	+	/	0	NA	NA	NA	k
ENSMUSG00002076737.1	Gm55125	chr4	108855799	108855903	snRNA	-	/	0	NA	NA	NA	k
ENSMUSG00002076792.1	Gm56147	chr4	57762607	57762710	snRNA	+	/	0	NA	NA	NA	k
ENSMUSG00002076804.1	Gm55762	chr4	116772424	116772690	misc_RNA	+	/	0	NA	NA	NA	k
ENSMUSG00002076805.1	Gm56170	chr4	3619189	3619315	snoRNA	+	/	0	NA	NA	NA	k
ENSMUSG00002076811.1	Gm55974	chr4	120932995	120933119	snoRNA	-	/	0	NA	NA	NA	k
ENSMUSG00002076819.1	Gm56212	chr4	11928424	11928739	misc_RNA	+	/	0	NA	NA	NA	k
ENSMUSG00002076832.1	Gm55933	chr4	99545979	99546067	miRNA	+	/	0	NA	NA	NA	k
ENSMUSG00002076838.1	Gm55364	chr4	111285015	111285130	rRNA	-	/	0	NA	NA	NA	k
ENSMUSG00002076858.1	Gm56230	chr4	18730217	18730548	misc_RNA	-	/	0	NA	NA	NA	k
ENSMUSG00002076872.1	Gm55824	chr4	136911298	136911373	miRNA	+	/	0	NA	NA	NA	k
ENSMUSG00002076876.1	Gm54810	chr4	129656104	129656229	miRNA	-	/	0	NA	NA	NA	k
ENSMUSG00002076881.1	Gm56089	chr4	123384024	123384129	misc_RNA	+	/	0	NA	NA	NA	k
ENSMUSG00002076882.1	Gm56284	chr4	46118180	46118446	misc_RNA	+	/	0	NA	NA	NA	k
ENSMUSG00002076893.1	Gm56267	chr4	44081289	44081400	snRNA	-	/	0	NA	NA	NA	k
ENSMUSG00002076908.1	Gm55411	chr4	78588384	78588469	misc_RNA	+	/	0	NA	NA	NA	k
ENSMUSG00002076910.1	Gm55392	chr4	111845847	111846155	misc_RNA	-	/	0	NA	NA	NA	k
ENSMUSG00002076928.1	Gm55379	chr4	132898738	132899025	misc_RNA	-	/	0	NA	NA	NA	k
ENSMUSG00002076931.1	Gm55520	chr4	81836750	81836860	rRNA	+	/	0	NA	NA	NA	k
ENSMUSG00002076969.1	Gm55410	chr4	76876659	76876735	miRNA	-	/	0	NA	NA	NA	k
ENSMUSG00002076977.1	Gm55834	chr4	94950887	94951000	rRNA	+	/	0	NA	NA	NA	k
ENSMUSG00000083811.2	Gm13071	chr4	149585090	149585465	processed_pseudogene	+	/	16.0846	-0.974019	0.0310726	0.0864627	k
ENSMUSG00000087938.4	Gm26049	chr4	41312091	41312198	snRNA	-	/	6.53468	-1.58707	0.0317492	0.0879113	k
ENSMUSG00000094286.2	Gm12424	chr4	47101032	47101478	processed_pseudogene	+	/	6.29296	-1.48784	0.0470313	0.120351	k
ENSMUSG00000073716.7	Gm13241	chr4	146559789	146560568	processed_pseudogene	+	/	9.07992	-0.970321	0.0691842	0.162063	k
ENSMUSG00000082062.2	Ftl2-ps	chr4	125398081	125398632	processed_pseudogene	+	/	15.8884	-0.808241	0.0737188	0.170336	k
ENSMUSG00000064655.3	Gm25788	chr4	123185137	123185267	snoRNA	+	/	3.06637	-2.08586	0.0752484	0.173112	k
ENSMUSG00000119144.1	Gm23711	chr4	130503052	130503134	snoRNA	+	/	3.76725	-1.40903	0.0763439	0.175064	k
ENSMUSG00000084088.2	Gm12941	chr4	126940176	126940395	processed_pseudogene	+	/	5.14296	-1.35719	0.0805047	0.182897	k
ENSMUSG00000088984.3	Gm25604	chr4	126754773	126754905	snoRNA	-	/	4.18969	-1.17393	0.0959554	0.209274	k
ENSMUSG00000082515.2	Gm12902	chr4	123820027	123820348	processed_pseudogene	+	/	8.8902	-0.928912	0.11265	0.23557	k
ENSMUSG00000088552.3	Mir1957a	chr4	118986976	118987041	miRNA	+	/	2.92105	-1.95522	0.131342	0.263649	k
ENSMUSG00000088625.3	Gm23318	chr4	148640154	148640261	snRNA	+	/	6.42821	-0.896376	0.135531	0.270113	k
ENSMUSG00000103183.2	Gm37090	chr4	156103013	156107117	TEC	-	/	9.7714	-1.004	0.152196	0.294497	k
ENSMUSG00000096233.2	Gm13238	chr4	145563789	145564568	processed_pseudogene	+	/	5.46329	-1.07773	0.164058	0.310899	k
ENSMUSG00000083246.2	Gm11839	chr4	12114284	12116236	processed_pseudogene	+	/	7.11314	-1.10337	0.194658	0.35061	k
ENSMUSG00000088990.3	Gm22767	chr4	132565694	132565858	scaRNA	-	/	3.29766	-1.24352	0.20365	0.362983	k
ENSMUSG00000103955.2	Gm37270	chr4	135178192	135178521	TEC	+	/	20.617	-0.63995	0.223667	0.387414	k
ENSMUSG00000108391.2	Gm9768	chr4	152091216	152094076	TEC	-	/	25.3412	-0.581602	0.22965	0.395177	k
ENSMUSG00000082141.2	Gm11212	chr4	63268648	63272083	unprocessed_pseudogene	+	/	7.41983	-1.09311	0.246853	0.416003	k
ENSMUSG00000083027.2	Gm13140	chr4	147026933	147030282	processed_pseudogene	+	/	2.21394	-1.46692	0.289291	0.4658	k
ENSMUSG00000082186.3	Gm12403	chr4	41168646	41169604	processed_pseudogene	+	/	2.08442	-1.45059	0.303078	0.480449	k
ENSMUSG00000080929.2	Gm12891	chr4	122819626	122819865	processed_pseudogene	+	/	3.28312	-1.12947	0.338326	0.518109	k
ENSMUSG00000064443.3	Gm26226	chr4	140645995	140646110	snRNA	+	/	3.78341	-1.11173	0.360315	0.540429	k
ENSMUSG00000089265.2	Gm22888	chr4	41203057	41203133	snoRNA	-	/	5.13852	-0.691194	0.375833	0.555417	k
ENSMUSG00000081998.2	Gm13245	chr4	146565124	146565383	processed_pseudogene	+	/	8.47694	-0.466117	0.430326	0.607025	k
ENSMUSG00000082264.2	Gm12799	chr4	101903765	101906324	processed_pseudogene	-	/	3.84106	-0.795373	0.455586	0.630064	k
ENSMUSG00000081679.2	Gm11874	chr4	16120759	16120888	processed_pseudogene	-	/	4.29683	-0.748219	0.477243	0.649876	k
ENSMUSG00000065299.3	Gm23138	chr4	108355241	108355343	snRNA	+	/	2.34413	-0.747967	0.511398	0.678752	k
ENSMUSG00000083539.2	Gm12466	chr4	52240903	52241522	processed_pseudogene	+	/	2.02516	-0.688578	0.526095	0.690496	k
ENSMUSG00000103000.2	Gm37900	chr4	22408291	22412095	TEC	+	/	6.06115	-0.307289	0.604936	0.752506	k
ENSMUSG00000081239.4	Gm11836	chr4	14433891	14434331	processed_pseudogene	+	/	2.65957	-0.460864	0.611255	0.757023	k
ENSMUSG00000081553.2	Ccdc50-ps	chr4	100424305	100425245	processed_pseudogene	-	/	4.09091	-0.317496	0.67349	0.802857	k
ENSMUSG00000082860.2	Gm13204	chr4	148653513	148654333	processed_pseudogene	-	/	15.761	-0.244008	0.743226	0.851898	k
ENSMUSG00000081309.4	Gm12397	chr4	40912741	40913355	processed_pseudogene	-	/	2.49028	-0.26833	0.764272	0.866459	k
ENSMUSG00000084408.2	Gm11870	chr4	16011005	16012326	processed_pseudogene	-	/	24.9851	-0.0875056	0.78295	0.878798	k
ENSMUSG00000083512.2	Gm12749	chr4	109230898	109232056	processed_pseudogene	-	/	4.42058	-0.254381	0.784597	0.880006	k
ENSMUSG00000063314.6	H3f5	chr4	94487622	94488032	processed_pseudogene	+	/	7.00353	-0.308492	0.791998	0.885462	k
ENSMUSG00000104347.2	Gm37689	chr4	6378018	6378292	TEC	+	/	4.11337	-0.230903	0.801991	0.892449	k
ENSMUSG00000119649.1	Gm24091	chr4	130493642	130493724	snoRNA	+	/	7.50887	-0.196157	0.851969	0.920625	k
ENSMUSG00000092761.2	Mir5120	chr4	44607491	44607568	miRNA	-	/	7.98031	-0.191471	0.886324	0.940353	k
ENSMUSG00000083767.2	Gm11405	chr4	74146434	74147989	processed_pseudogene	+	/	2.27911	-0.138416	0.896977	0.946088	k
ENSMUSG00000082381.2	Gm12928	chr4	126370520	126371092	processed_pseudogene	-	/	3.24683	-0.142665	0.902203	0.949258	k
ENSMUSG00000081953.2	Gm12435	chr4	48344215	48345230	processed_pseudogene	-	/	7.97705	-0.0681098	0.906108	0.951674	k
ENSMUSG00000081394.2	Gm13215	chr4	131875724	131876195	processed_pseudogene	-	/	2.31424	-0.0522164	0.964551	0.982785	k
ENSMUSG00000082711.2	Gm12987	chr4	136311483	136311971	processed_pseudogene	-	/	2.02367	-0.0452983	0.965838	0.983047	k
ENSMUSG00000065047.3	Gm24045	chr4	114845161	114845258	misc_RNA	+	/	1.32133	-0.507663	0.724214	NA	k
ENSMUSG00000082325.2	Gm12642	chr4	93153650	93154525	processed_pseudogene	-	/	1.03457	-0.121411	0.949168	NA	k
ENSMUSG00000083979.2	Gm12527	chr4	59368303	59368866	processed_pseudogene	-	/	1.44857	-2.45415	0.241047	NA	k
ENSMUSG00000084260.2	Gm12844	chr4	117585915	117586496	transcribed_processed_pseudogene	-	/	0.645049	-0.468896	0.809017	NA	k
ENSMUSG00000089308.2	Gm24837	chr4	41211502	41211582	snoRNA	-	/	1.23316	-1.88863	0.161532	NA	k
ENSMUSG00000103119.2	Gm37583	chr4	136366893	136369379	TEC	+	/	0.922235	-0.699276	0.661419	NA	k
ENSMUSG00000104479.2	Gm10305	chr4	99160908	99163382	TEC	+	/	1.37695	-2.43105	0.152231	NA	k
ENSMUSG00002074995.1	Gm56205	chr4	11279265	11279419	snRNA	-	/	1.72368	-1.9727	0.3389	NA	k
ENSMUSG00002075696.1	Gm56132	chr4	56761922	56762041	snoRNA	-	/	1.82474	-2.08192	0.268183	NA	k
ENSMUSG00000106926.2	Rpl7-ps7	chr5	82484698	82485496	processed_pseudogene	+	/	27.0118	0.971336	0.00137356	0.00651641	k
ENSMUSG00000067058.8	Rps15a-ps5	chr5	105945187	105945579	processed_pseudogene	-	/	8.70175	1.72695	0.0021493	0.00949869	k
ENSMUSG00000080893.2	Ndufa12-ps	chr5	130217236	130217637	processed_pseudogene	+	/	131.991	1.19539	0.00290152	0.0122715	k
ENSMUSG00000082088.2	Sp110-ps2	chr5	137718616	137720002	transcribed_unprocessed_pseudogene	-	/	16.7823	1.1915	0.00668868	0.0246188	k
ENSMUSG00000067719.6	Gm10221	chr5	24786552	24786860	transcribed_processed_pseudogene	-	/	12.3565	1.32167	0.00886939	0.0310984	k
ENSMUSG00000084111.5	Gm15710	chr5	92288153	92288788	processed_pseudogene	-	/	40.5104	0.699267	0.00951774	0.0329791	k
ENSMUSG00000096617.4	Gm5559	chr5	96009573	96010574	processed_pseudogene	+	/	3.15511	2.28566	0.0161114	0.0506402	k
ENSMUSG00000104195.2	B230377A18Rik	chr5	134205185	134206548	TEC	+	/	43.907	1.36097	0.0184148	0.0564674	k
ENSMUSG00000060419.9	Rps16-ps2	chr5	129205141	129205581	processed_pseudogene	-	/	205.773	0.379701	0.022351	0.0661749	k
ENSMUSG00000107015.2	2900076G11Rik	chr5	31738423	31739053	TEC	+	/	2.53744	2.42488	0.0286692	0.0809839	k
ENSMUSG00000107020.2	Gm6051	chr5	76221072	76221423	processed_pseudogene	-	/	4.45364	2.14289	0.0354245	0.0959239	k
ENSMUSG00000081865.2	Gm15484	chr5	110265888	110266715	processed_pseudogene	-	/	11.7527	1.38944	0.0361503	0.0975484	k
ENSMUSG00000107092.2	Gm7993	chr5	96122099	96123482	processed_pseudogene	+	/	27.9182	1.33129	0.0390939	0.103864	k
ENSMUSG00000104802.2	Gm5869	chr5	87145018	87146274	processed_pseudogene	+	/	44.0651	0.727311	0.0404141	0.10664	k
ENSMUSG00000095159.3	Tubb4b-ps1	chr5	7229365	7230700	processed_pseudogene	+	/	5.9434	1.70026	0.0442954	0.114816	k
ENSMUSG00000104699.2	Rps4x-ps	chr5	3925362	3926154	processed_pseudogene	+	/	15.0958	0.956648	0.046233	0.118787	k
ENSMUSG00000106294.2	Gm8539	chr5	21818992	21819492	processed_pseudogene	-	/	5.79472	1.70897	0.0491266	0.124527	k
ENSMUSG00000092344.2	Hspe1-ps3	chr5	25596606	25596882	processed_pseudogene	+	/	2.25171	3.34222	0.0512291	0.128633	k
ENSMUSG00000107151.2	Gm43810	chr5	31865740	31865971	TEC	+	/	3.07532	2.17081	0.0521511	0.130335	k
ENSMUSG00000106706.2	C530043K16Rik	chr5	66749805	66752913	TEC	-	/	4.49119	1.68719	0.0563437	0.138399	k
ENSMUSG00000080935.4	Got2-ps1	chr5	138362522	138363814	processed_pseudogene	-	/	11.7738	0.90866	0.0577371	0.140949	k
ENSMUSG00000105528.2	Gm43519	chr5	14077908	14079779	TEC	+	/	2.66069	2.25356	0.0619682	0.148802	k
ENSMUSG00000107134.2	Gm42528	chr5	39764270	39767687	TEC	-	/	47.1248	0.463255	0.0619932	0.148847	k
ENSMUSG00000104682.2	Gm42636	chr5	145229580	145231818	TEC	+	/	17.954	0.920001	0.0640028	0.152741	k
ENSMUSG00000106135.2	Gm6543	chr5	21803738	21804545	processed_pseudogene	+	/	3.56435	1.68133	0.0672029	0.158576	k
ENSMUSG00000062353.7	Gm15772	chr5	3286431	3286868	processed_pseudogene	+	/	136.922	0.50474	0.0689264	0.161587	k
ENSMUSG00000059179.7	Gm8991	chr5	16934994	16936068	processed_pseudogene	-	/	4.552	1.54109	0.0711088	0.165602	k
ENSMUSG00000067161.7	Gm5560	chr5	97412687	97413578	processed_pseudogene	+	/	13.4582	0.736133	0.0937334	0.205494	k
ENSMUSG00000104728.2	Gm42462	chr5	43910251	43911613	TEC	-	/	25.5226	0.508588	0.100973	0.217387	k
ENSMUSG00000080002.3	Nme-ps1	chr5	149584230	149584688	processed_pseudogene	-	/	5.22198	1.34113	0.104396	0.222803	k
ENSMUSG00000106930.2	Gm6450	chr5	93151690	93152263	processed_pseudogene	+	/	5.71673	0.991347	0.104926	0.223702	k
ENSMUSG00000106375.2	Gm43361	chr5	122634222	122638911	TEC	+	/	147.713	0.430608	0.112538	0.235395	k
ENSMUSG00000083477.3	Gm5555	chr5	49709500	49710610	processed_pseudogene	+	/	1.93165	2.241	0.114149	0.237944	k
ENSMUSG00000106992.2	Gm43167	chr5	74590161	74591766	TEC	-	/	3.92227	1.47655	0.139662	0.276105	k
ENSMUSG00000104342.2	Gm36401	chr5	45860075	45862102	TEC	+	/	16.5056	0.817307	0.141164	0.278253	k
ENSMUSG00000106010.2	Gm42616	chr5	52032761	52036944	TEC	-	/	1.94164	2.34488	0.152919	0.295528	k
ENSMUSG00000106604.3	Gm42535	chr5	48481954	48483352	TEC	+	/	3.59896	2.31893	0.155595	0.299136	k
ENSMUSG00000106320.2	Gm42992	chr5	132015388	132022223	TEC	-	/	3.24594	1.59688	0.175658	0.326468	k
ENSMUSG00000107136.2	Gm42466	chr5	68000463	68001763	TEC	-	/	7.14328	1.09849	0.191942	0.347181	k
ENSMUSG00000106189.2	Gm42933	chr5	102310157	102312225	processed_pseudogene	+	/	1.93681	1.60332	0.193107	0.348729	k
ENSMUSG00000105519.2	E430021H15Rik	chr5	44371143	44374601	TEC	-	/	7.71357	0.805625	0.19377	0.349418	k
ENSMUSG00000107276.2	Gm42858	chr5	38291738	38293441	TEC	-	/	29.4253	0.658363	0.211244	0.372499	k
ENSMUSG00000083833.5	Gm13841	chr5	115939736	115940218	processed_pseudogene	-	/	16.6815	0.540652	0.219249	0.382361	k
ENSMUSG00000107091.2	Gm43343	chr5	66681530	66683455	TEC	-	/	4.64555	1.06724	0.219458	0.38255	k
ENSMUSG00000106834.2	Gm10459	chr5	33809445	33810599	TEC	+	/	112.933	0.417361	0.232648	0.398648	k
ENSMUSG00000107225.2	Gm43637	chr5	117268388	117271313	TEC	+	/	3.58971	1.11313	0.237608	0.404825	k
ENSMUSG00000106662.2	Gm43034	chr5	124669196	124670559	TEC	+	/	3.48511	1.55153	0.238606	0.4058	k
ENSMUSG00000065304.3	Gm23245	chr5	129866603	129866737	snoRNA	+	/	7.41653	0.895418	0.248704	0.417872	k
ENSMUSG00000104852.2	Gm43201	chr5	45915617	45919032	TEC	-	/	6.67941	0.642336	0.268355	0.441582	k
ENSMUSG00000082705.2	Gm15616	chr5	72204548	72204922	processed_pseudogene	+	/	7.50612	0.655528	0.272522	0.446602	k
ENSMUSG00000043618.10	Eif5al3-ps	chr5	90280088	90280534	processed_pseudogene	+	/	3.90603	1.0027	0.304861	0.482658	k
ENSMUSG00000083261.5	Gm7816	chr5	39955557	39956750	processed_pseudogene	+	/	6.87308	0.577302	0.32488	0.505316	k
ENSMUSG00000105031.2	Gm3511	chr5	113905184	113905387	processed_pseudogene	+	/	14.2748	0.421306	0.325296	0.505805	k
ENSMUSG00000089628.2	Gm9727	chr5	107626392	107626946	processed_pseudogene	-	/	3.18184	1.53034	0.371736	0.552147	k
ENSMUSG00000106146.2	Gm43045	chr5	58330777	58332871	TEC	-	/	2.4273	1.25738	0.373158	0.553563	k
ENSMUSG00000107009.2	6720475M21Rik	chr5	74527824	74530576	TEC	-	/	3.33937	1.27397	0.38678	0.565892	k
ENSMUSG00000080836.2	Gm6444	chr5	123204305	123204762	processed_pseudogene	+	/	2.59388	0.794933	0.388361	0.567199	k
ENSMUSG00000106457.2	Gm42585	chr5	25574018	25578037	TEC	+	/	29.1553	0.441825	0.38949	0.568472	k
ENSMUSG00000106607.2	Gm43178	chr5	52331712	52333097	TEC	-	/	3.62778	0.681543	0.395235	0.573984	k
ENSMUSG00000103864.2	Gm37415	chr5	124562760	124564942	TEC	+	/	40.8054	0.360424	0.397829	0.576293	k
ENSMUSG00000094090.3	Gm8494	chr5	146511698	146512930	processed_pseudogene	+	/	5.66861	0.519845	0.405164	0.583217	k
ENSMUSG00000105814.3	Mir703	chr5	98623415	98623523	miRNA	-	/	70.7582	0.402405	0.411385	0.589019	k
ENSMUSG00000085099.2	Gm16288	chr5	30445080	30445446	processed_pseudogene	-	/	2.52773	0.79053	0.438462	0.614307	k
ENSMUSG00000058905.6	Gm10051	chr5	133503962	133504375	processed_pseudogene	+	/	16.7882	0.326692	0.44557	0.621218	k
ENSMUSG00000081855.5	Rpl17-ps5	chr5	22817626	22818180	processed_pseudogene	-	/	29.1342	0.285349	0.477178	0.649823	k
ENSMUSG00000105609.2	Gm42501	chr5	143300594	143301619	TEC	+	/	50.3813	0.275412	0.487144	0.658655	k
ENSMUSG00000105854.2	Gm8925	chr5	12528833	12529595	processed_pseudogene	-	/	3.22375	0.729478	0.503619	0.672496	k
ENSMUSG00000106767.2	Gm42727	chr5	65774292	65777114	TEC	+	/	265.179	0.120997	0.510263	0.677943	k
ENSMUSG00000105228.2	Gm43340	chr5	124438547	124439890	TEC	-	/	3.14402	0.73451	0.525725	0.690121	k
ENSMUSG00000105514.2	Gm42913	chr5	114253890	114255742	TEC	+	/	10.7655	0.365341	0.534717	0.697786	k
ENSMUSG00000104704.2	Gm43133	chr5	123699588	123700050	TEC	-	/	5.85327	0.499975	0.535372	0.698281	k
ENSMUSG00000104748.2	Gm43592	chr5	108016340	108017504	TEC	+	/	5.41579	0.532822	0.549815	0.709719	k
ENSMUSG00000106696.2	Gm42729	chr5	65781277	65784206	TEC	+	/	139.671	0.203432	0.552774	0.711906	k
ENSMUSG00000060730.9	Gm10086	chr5	108665045	108665398	processed_pseudogene	+	/	6.60022	0.467526	0.55729	0.715549	k
ENSMUSG00000106241.2	Gm43143	chr5	25892371	25894393	TEC	-	/	16.3747	0.230783	0.562135	0.719329	k
ENSMUSG00000105613.2	Gm43684	chr5	122917588	122924160	TEC	+	/	4.4637	0.583768	0.566015	0.722281	k
ENSMUSG00000105179.2	Gm42866	chr5	121880480	121883783	TEC	+	/	3.19336	0.443173	0.566347	0.722556	k
ENSMUSG00000104698.2	Gm42602	chr5	97027377	97030600	TEC	+	/	15.9134	0.454265	0.56908	0.724701	k
ENSMUSG00000107390.2	Gm43323	chr5	66237552	66241809	TEC	-	/	3.71416	0.597911	0.569067	0.724701	k
ENSMUSG00000105926.2	Gm43386	chr5	30151716	30155716	TEC	-	/	3.67854	0.593947	0.61788	0.762107	k
ENSMUSG00000106384.2	Gm43188	chr5	132526517	132528676	TEC	-	/	2.36792	0.766132	0.624572	0.76743	k
ENSMUSG00000107182.2	Gm43268	chr5	54062506	54066560	TEC	+	/	6.63537	0.307831	0.63281	0.773594	k
ENSMUSG00000106831.2	Ube2n-ps1	chr5	76380459	76380917	processed_pseudogene	-	/	5.79537	0.391456	0.637672	0.777467	k
ENSMUSG00000105434.2	Gm43359	chr5	122620863	122623062	TEC	-	/	12.1555	0.192279	0.663577	0.795994	k
ENSMUSG00000105328.2	Gm43180	chr5	52396678	52399563	TEC	+	/	3.64042	0.445002	0.669274	0.800244	k
ENSMUSG00000082532.2	Rpl31-ps6	chr5	123604572	123604949	processed_pseudogene	+	/	2.65071	0.488761	0.674712	0.80358	k
ENSMUSG00000107336.2	Gm43461	chr5	147364548	147365543	TEC	+	/	16.021	0.379873	0.709644	0.828547	k
ENSMUSG00000106103.2	Gm43081	chr5	108459236	108460615	TEC	-	/	7.13408	0.253229	0.718253	0.834739	k
ENSMUSG00000106133.2	Gm3724	chr5	24323314	24323662	processed_pseudogene	-	/	4.94304	0.203681	0.747416	0.854374	k
ENSMUSG00000107362.2	Gm40309	chr5	65699272	65701023	TEC	+	/	15.7428	0.138909	0.762603	0.865358	k
ENSMUSG00000079906.3	Gm15846	chr5	122576659	122576978	processed_pseudogene	-	/	7.14451	0.275099	0.768781	0.869576	k
ENSMUSG00000105362.2	Gm43474	chr5	127694056	127694829	TEC	+	/	35.47	0.104783	0.808824	0.896757	k
ENSMUSG00000106590.2	Gm42879	chr5	121731758	121733971	TEC	+	/	3.31665	0.284989	0.823135	0.904489	k
ENSMUSG00000078183.4	Gm15610	chr5	9021948	9022142	processed_pseudogene	+	/	4.7669	0.152602	0.828265	0.907047	k
ENSMUSG00000106815.2	Gm43658	chr5	76445447	76449622	TEC	-	/	3.66128	0.20157	0.830833	0.908463	k
ENSMUSG00000107216.2	2210412B16Rik	chr5	130160168	130160665	TEC	+	/	11.3848	0.103348	0.838975	0.913714	k
ENSMUSG00000093413.3	Snora15	chr5	129871609	129871739	snoRNA	+	/	2.5962	0.22821	0.840836	0.914765	k
ENSMUSG00000104940.2	Gm42908	chr5	123539135	123540004	TEC	+	/	4.22674	0.175132	0.854569	0.922431	k
ENSMUSG00000057244.7	Gm6139	chr5	129700054	129700935	processed_pseudogene	-	/	2.04784	0.215237	0.855402	0.923	k
ENSMUSG00000107211.2	Gm5864	chr5	32577347	32578316	processed_pseudogene	+	/	3.10332	0.139554	0.874238	0.933903	k
ENSMUSG00000066554.7	Gm10167	chr5	148119709	148121187	processed_pseudogene	-	/	37.7379	0.0637614	0.8782	0.936241	k
ENSMUSG00002075951.1	Gm56234	chr5	138604961	138605043	miRNA	+	/	34.5338	0.0718432	0.882662	0.938258	k
ENSMUSG00000106895.2	Gm4754	chr5	41499466	41500274	processed_pseudogene	+	/	4.21155	0.141033	0.886304	0.940353	k
ENSMUSG00002075475.1	Gm56279	chr5	100576960	100577097	misc_RNA	+	/	4.05394	0.160025	0.889389	0.942166	k
ENSMUSG00000105866.2	Gm6745	chr5	24214885	24215410	processed_pseudogene	-	/	6.4413	0.0876074	0.889479	0.942189	k
ENSMUSG00000107335.2	Gm43372	chr5	135035947	135038962	TEC	-	/	87.647	0.0365466	0.899319	0.947361	k
ENSMUSG00000105156.2	Gm9057	chr5	22768955	22769250	processed_pseudogene	+	/	9.62199	0.0588029	0.900614	0.948189	k
ENSMUSG00000105741.2	Lmbr1	chr5	29481000	29485295	TEC	-	/	2.55716	0.0901976	0.931731	0.964889	k
ENSMUSG00000104951.2	Gm43413	chr5	123248759	123250324	TEC	+	/	10.8999	0.0289032	0.95406	0.976712	k
ENSMUSG00000024437.8	Gm8615	chr5	149092249	149093019	transcribed_processed_pseudogene	-	/	0	NA	NA	NA	k
ENSMUSG00000038165.10	1700022A21Rik	chr5	24852682	24853732	transcribed_processed_pseudogene	+	/	0	NA	NA	NA	k
ENSMUSG00000041512.4	4930569F06Rik	chr5	116959513	116959945	TEC	+	/	0	NA	NA	NA	k
ENSMUSG00000043484.4	Gm5867	chr5	69618495	69619086	processed_pseudogene	+	/	0	NA	NA	NA	k
ENSMUSG00000044058.9	Mthfr-ps1	chr5	78621732	78622582	processed_pseudogene	+	/	0	NA	NA	NA	k
ENSMUSG00000047652.6	Pea15b-ps	chr5	77659025	77659411	transcribed_processed_pseudogene	-	/	0	NA	NA	NA	k
ENSMUSG00000048334.9	Gm8258	chr5	104923645	104925093	processed_pseudogene	+	/	0	NA	NA	NA	k
ENSMUSG00000051116.7	Gm8121	chr5	57765911	57766409	processed_pseudogene	+	/	1.5173	1.62944	0.23259	NA	k
ENSMUSG00000053208.11	Kat2b-ps	chr5	93538461	93540950	processed_pseudogene	-	/	0	NA	NA	NA	k
ENSMUSG00000057157.4	Gm6054	chr5	147345792	147346169	processed_pseudogene	+	/	0	NA	NA	NA	k
ENSMUSG00000057290.6	Gm15732	chr5	37561728	37562207	processed_pseudogene	-	/	0	NA	NA	NA	k
ENSMUSG00000059352.6	Gm10064	chr5	122835265	122835663	processed_pseudogene	-	/	0	NA	NA	NA	k
ENSMUSG00000059565.5	Gm5292	chr5	44101245	44101824	transcribed_processed_pseudogene	-	/	0	NA	NA	NA	k
ENSMUSG00000060879.4	Gm6564	chr5	23136393	23137011	processed_pseudogene	-	/	0	NA	NA	NA	k
ENSMUSG00000061331.6	Gm17132	chr5	127954397	127955554	unprocessed_pseudogene	+	/	0	NA	NA	NA	k
ENSMUSG00000062038.6	Gm10108	chr5	13171415	13171733	transcribed_processed_pseudogene	-	/	0	NA	NA	NA	k
ENSMUSG00000063739.3	Gm4963	chr5	137991309	137991686	processed_pseudogene	-	/	0	NA	NA	NA	k
ENSMUSG00000064453.3	Snord21	chr5	108052421	108052514	snoRNA	+	/	0	NA	NA	NA	k
ENSMUSG00000064550.3	Gm24623	chr5	97055491	97055684	snRNA	+	/	0	NA	NA	NA	k
ENSMUSG00000064554.3	n-R5s173	chr5	107549185	107549303	rRNA	+	/	0	NA	NA	NA	k
ENSMUSG00000064555.3	Gm24626	chr5	85977486	85977646	snRNA	+	/	0	NA	NA	NA	k
ENSMUSG00000064841.3	Gm26205	chr5	121343073	121343206	snoRNA	+	/	0	NA	NA	NA	k
ENSMUSG00000064851.3	Gm24525	chr5	7227706	7227856	snRNA	-	/	0	NA	NA	NA	k
ENSMUSG00000065235.3	Gm22974	chr5	81041501	81041603	snRNA	+	/	0	NA	NA	NA	k
ENSMUSG00000065320.4	Gm22056	chr5	114066785	114066865	snRNA	-	/	0	NA	NA	NA	k
ENSMUSG00000065329.4	Gm22054	chr5	24041165	24041319	snRNA	-	/	0	NA	NA	NA	k
ENSMUSG00000065373.3	Gm22740	chr5	113192010	113192118	snRNA	+	/	0	NA	NA	NA	k
ENSMUSG00000065394.3	Mir25	chr5	138163583	138163666	miRNA	-	/	0	NA	NA	NA	k
ENSMUSG00000065514.3	Mir106b	chr5	138163999	138164080	miRNA	-	/	0	NA	NA	NA	k
ENSMUSG00000065527.3	Mir93	chr5	138163785	138163872	miRNA	-	/	0	NA	NA	NA	k
ENSMUSG00000065593.3	Mir339	chr5	139355405	139355500	miRNA	-	/	0	NA	NA	NA	k
ENSMUSG00000065603.3	Mir218-1	chr5	48381284	48381393	miRNA	+	/	0	NA	NA	NA	k
ENSMUSG00000065795.3	Gm25513	chr5	55460762	55460923	snRNA	-	/	0	NA	NA	NA	k
ENSMUSG00000067047.5	Olfr719-ps	chr5	107054595	107054846	unprocessed_pseudogene	+	/	0	NA	NA	NA	k
ENSMUSG00000067156.7	Gm7337	chr5	87998377	87999501	transcribed_processed_pseudogene	+	/	0	NA	NA	NA	k
ENSMUSG00000067321.6	Gm7931	chr5	46571686	46571956	transcribed_processed_pseudogene	+	/	0	NA	NA	NA	k
ENSMUSG00000072576.6	Gm16020	chr5	134492094	134492303	transcribed_processed_pseudogene	+	/	0	NA	NA	NA	k
ENSMUSG00000072692.9	Rpl37rt	chr5	115241287	115241580	transcribed_processed_pseudogene	-	/	0	NA	NA	NA	k
ENSMUSG00000072852.7	2310040G07Rik	chr5	77076219	77095456	transcribed_unprocessed_pseudogene	+	/	0	NA	NA	NA	k
ENSMUSG00000073497.9	Pramel52-ps	chr5	94529232	94531954	transcribed_unprocessed_pseudogene	+	/	0	NA	NA	NA	k
ENSMUSG00000073510.3	Gm7647	chr5	95110877	95113553	unprocessed_pseudogene	+	/	0	NA	NA	NA	k
ENSMUSG00000075983.3	Gm24121	chr5	87076762	87076867	snRNA	-	/	0	NA	NA	NA	k
ENSMUSG00000076163.3	Mir701	chr5	111152010	111152118	miRNA	+	/	0	NA	NA	NA	k
ENSMUSG00000076240.3	Mir702	chr5	137020287	137020395	miRNA	+	/	0	NA	NA	NA	k
ENSMUSG00000076387.3	Mir671	chr5	24797112	24797209	miRNA	+	/	0	NA	NA	NA	k
ENSMUSG00000077042.4	Mir574	chr5	65127661	65127738	miRNA	+	/	0	NA	NA	NA	k
ENSMUSG00000077171.3	Gm25761	chr5	20319318	20319445	snoRNA	-	/	0	NA	NA	NA	k
ENSMUSG00000077175.3	Gm25758	chr5	89976730	89976858	snoRNA	+	/	0	NA	NA	NA	k
ENSMUSG00000077178.3	Gm25756	chr5	78927706	78927841	snoRNA	+	/	0	NA	NA	NA	k
ENSMUSG00000077185.3	Gm25091	chr5	146771644	146771714	snoRNA	+	/	0	NA	NA	NA	k
ENSMUSG00000077209.3	Gm25608	chr5	64159696	64159827	snoRNA	-	/	0	NA	NA	NA	k
ENSMUSG00000077228.3	Gm22273	chr5	62289696	62289827	snoRNA	-	/	0	NA	NA	NA	k
ENSMUSG00000077254.3	Gm26079	chr5	110839915	110840047	snoRNA	-	/	0	NA	NA	NA	k
ENSMUSG00000077273.3	Gm22779	chr5	38857049	38857155	snRNA	-	/	0	NA	NA	NA	k
ENSMUSG00000077288.3	Gm25765	chr5	83796670	83796801	snoRNA	-	/	0	NA	NA	NA	k
ENSMUSG00000077333.3	Gm23015	chr5	57285987	57286114	snoRNA	-	/	0	NA	NA	NA	k
ENSMUSG00000077347.4	Gm24671	chr5	121494907	121495064	snRNA	+	/	0	NA	NA	NA	k
ENSMUSG00000077354.3	Gm26286	chr5	100979147	100979280	snoRNA	+	/	0	NA	NA	NA	k
ENSMUSG00000077387.3	Gm22656	chr5	25715863	25716033	snRNA	+	/	0	NA	NA	NA	k
ENSMUSG00000077424.3	Gm24279	chr5	98689343	98689473	snoRNA	+	/	0	NA	NA	NA	k
ENSMUSG00000077454.3	Gm25918	chr5	34319668	34319770	snRNA	+	/	0	NA	NA	NA	k
ENSMUSG00000077474.3	Gm24792	chr5	83871309	83871436	snoRNA	-	/	0	NA	NA	NA	k
ENSMUSG00000077507.3	Gm24235	chr5	54984557	54984685	snoRNA	+	/	0	NA	NA	NA	k
ENSMUSG00000077522.3	Gm25377	chr5	39678319	39678447	snoRNA	-	/	0	NA	NA	NA	k
ENSMUSG00000077555.3	Gm23708	chr5	60874660	60874782	snoRNA	-	/	0	NA	NA	NA	k
ENSMUSG00000077564.3	Gm23202	chr5	146771954	146772082	snoRNA	+	/	0	NA	NA	NA	k
ENSMUSG00000077592.3	Gm26013	chr5	150634311	150634429	snoRNA	-	/	0	NA	NA	NA	k
ENSMUSG00000077735.3	Gm24556	chr5	147136934	147137063	snoRNA	-	/	0	NA	NA	NA	k
ENSMUSG00000077757.3	Gm23532	chr5	53116693	53116804	snoRNA	-	/	0	NA	NA	NA	k
ENSMUSG00000077896.3	Mir879	chr5	9425704	9425779	miRNA	+	/	0	NA	NA	NA	k
ENSMUSG00000078182.5	Gm6083	chr5	29743151	29743507	transcribed_processed_pseudogene	+	/	0	NA	NA	NA	k
ENSMUSG00000079067.6	Hmgn2-ps1	chr5	84271172	84271450	transcribed_processed_pseudogene	+	/	0	NA	NA	NA	k
ENSMUSG00000080566.3	Gm26044	chr5	69909746	69909871	snRNA	-	/	0	NA	NA	NA	k
ENSMUSG00000080586.3	Mir1187	chr5	82946791	82946912	miRNA	-	/	0	NA	NA	NA	k
ENSMUSG00000080700.3	Gm15981	chr5	74477239	74477695	transcribed_processed_pseudogene	-	/	0	NA	NA	NA	k
ENSMUSG00000080707.2	Gm13823	chr5	115005742	115006086	processed_pseudogene	-	/	0	NA	NA	NA	k
ENSMUSG00000080736.2	Gm15617	chr5	72190061	72190831	processed_pseudogene	-	/	0	NA	NA	NA	k
ENSMUSG00000080753.2	Gm15613	chr5	32636904	32637229	processed_pseudogene	-	/	0	NA	NA	NA	k
ENSMUSG00000080941.2	Gm16056	chr5	27064965	27065099	processed_pseudogene	-	/	0	NA	NA	NA	k
ENSMUSG00000080972.2	Gm16061	chr5	135727017	135727873	processed_pseudogene	-	/	0	NA	NA	NA	k
ENSMUSG00000081022.2	Gm15936	chr5	33284146	33284605	processed_pseudogene	+	/	0	NA	NA	NA	k
ENSMUSG00000081071.2	Gm9836	chr5	24461820	24462035	transcribed_processed_pseudogene	+	/	0	NA	NA	NA	k
ENSMUSG00000081104.2	Gm15989	chr5	111053110	111053607	processed_pseudogene	+	/	0	NA	NA	NA	k
ENSMUSG00000081143.3	Gm15823	chr5	64409899	64410568	processed_pseudogene	-	/	0	NA	NA	NA	k
ENSMUSG00000081200.2	Gm15615	chr5	32469266	32469463	processed_pseudogene	-	/	0	NA	NA	NA	k
ENSMUSG00000081226.2	Gm8802	chr5	7907108	7907847	processed_pseudogene	+	/	0	NA	NA	NA	k
ENSMUSG00000081242.2	Gm15719	chr5	21894539	21895173	processed_pseudogene	+	/	0	NA	NA	NA	k
ENSMUSG00000081256.2	Gm15791	chr5	110476070	110476388	processed_pseudogene	+	/	0	NA	NA	NA	k
ENSMUSG00000081274.3	Gm15727	chr5	117486972	117487408	processed_pseudogene	-	/	0	NA	NA	NA	k
ENSMUSG00000081282.3	Gm13836	chr5	115630014	115630514	transcribed_processed_pseudogene	-	/	0	NA	NA	NA	k
ENSMUSG00000081618.4	5033423K11Rik	chr5	33298980	33299766	transcribed_processed_pseudogene	-	/	0	NA	NA	NA	k
ENSMUSG00000081798.2	Gm8152	chr5	107529247	107529883	processed_pseudogene	-	/	0	NA	NA	NA	k
ENSMUSG00000081822.2	Gm15626	chr5	83447432	83448299	processed_pseudogene	-	/	0	NA	NA	NA	k
ENSMUSG00000081849.3	Zar1-ps	chr5	73170871	73174579	transcribed_unitary_pseudogene	+	/	0	NA	NA	NA	k
ENSMUSG00000081970.2	Gm16057	chr5	27210938	27212619	processed_pseudogene	-	/	0	NA	NA	NA	k
ENSMUSG00000082039.3	Gm15653	chr5	73633790	73634696	transcribed_processed_pseudogene	-	/	0	NA	NA	NA	k
ENSMUSG00000082052.2	Ywhaq-ps2	chr5	114966634	114967276	processed_pseudogene	-	/	1.15877	0.439083	0.743207	NA	k
ENSMUSG00000082068.2	Gm2673	chr5	92511763	92513370	processed_pseudogene	+	/	0	NA	NA	NA	k
ENSMUSG00000082104.2	Gm15933	chr5	150433159	150434803	processed_pseudogene	-	/	0	NA	NA	NA	k
ENSMUSG00000082305.6	Gm2420	chr5	32877735	32893538	transcribed_unprocessed_pseudogene	+	/	0	NA	NA	NA	k
ENSMUSG00000082308.2	Gm15770	chr5	142838371	142838954	processed_pseudogene	-	/	0	NA	NA	NA	k
ENSMUSG00000082365.4	Btf3-ps11	chr5	118640905	118641382	transcribed_processed_pseudogene	+	/	0	NA	NA	NA	k
ENSMUSG00000082389.3	Mkrn1-ps1	chr5	88985869	88987258	processed_pseudogene	-	/	0	NA	NA	NA	k
ENSMUSG00000082402.2	Gm15621	chr5	124610490	124610853	processed_pseudogene	+	/	0	NA	NA	NA	k
ENSMUSG00000082420.3	Gm6517	chr5	67047709	67048219	processed_pseudogene	+	/	0.640292	0.49241	0.794602	NA	k
ENSMUSG00000082524.4	Gm6272	chr5	144660437	144660607	transcribed_processed_pseudogene	-	/	0	NA	NA	NA	k
ENSMUSG00000082527.2	Gm8200	chr5	104137236	104137457	processed_pseudogene	+	/	0	NA	NA	NA	k
ENSMUSG00000082610.2	Gm13829	chr5	115429822	115429959	processed_pseudogene	-	/	0	NA	NA	NA	k
ENSMUSG00000082692.3	H2af-ps1	chr5	36075241	36075535	processed_pseudogene	+	/	0	NA	NA	NA	k
ENSMUSG00000082716.2	Rpl31-ps5	chr5	21011088	21011462	processed_pseudogene	+	/	0	NA	NA	NA	k
ENSMUSG00000082760.3	Gm15546	chr5	121609626	121610451	processed_pseudogene	-	/	0	NA	NA	NA	k
ENSMUSG00000082867.2	Gm15730	chr5	8105139	8105553	processed_pseudogene	+	/	0	NA	NA	NA	k
ENSMUSG00000082938.2	Gm2810	chr5	40485781	40486770	processed_pseudogene	+	/	1.40845	0.141139	0.91146	NA	k
ENSMUSG00000083006.2	Gm15715	chr5	21953229	21953511	processed_pseudogene	-	/	0	NA	NA	NA	k
ENSMUSG00000083182.2	Gm13828	chr5	115336402	115336764	processed_pseudogene	+	/	0	NA	NA	NA	k
ENSMUSG00000083382.2	Gm6433	chr5	141253336	141254210	processed_pseudogene	-	/	0	NA	NA	NA	k
ENSMUSG00000083435.3	Gm15824	chr5	64347376	64348330	processed_pseudogene	-	/	0	NA	NA	NA	k
ENSMUSG00000083574.2	Gm15709	chr5	144343412	144343624	processed_pseudogene	+	/	0	NA	NA	NA	k
ENSMUSG00000083609.2	Gm16007	chr5	107992256	107992541	processed_pseudogene	+	/	0	NA	NA	NA	k
ENSMUSG00000083771.2	Gm15988	chr5	111156346	111156712	processed_pseudogene	-	/	0	NA	NA	NA	k
ENSMUSG00000083813.2	Gm15502	chr5	137895014	137895221	processed_pseudogene	-	/	0	NA	NA	NA	k
ENSMUSG00000083829.2	Gm2199	chr5	81048597	81049470	processed_pseudogene	-	/	0.959531	1.12874	0.474278	NA	k
ENSMUSG00000083874.2	Gm7494	chr5	76889920	76890360	processed_pseudogene	-	/	0	NA	NA	NA	k
ENSMUSG00000083875.2	Gm13831	chr5	115401152	115401453	processed_pseudogene	+	/	0	NA	NA	NA	k
ENSMUSG00000083921.3	Gm15750	chr5	4814834	4815665	transcribed_processed_pseudogene	+	/	0	NA	NA	NA	k
ENSMUSG00000083988.2	Rps10-ps4	chr5	147037372	147037863	processed_pseudogene	-	/	0	NA	NA	NA	k
ENSMUSG00000084108.3	Gm15794	chr5	66355255	66358669	processed_pseudogene	-	/	0	NA	NA	NA	k
ENSMUSG00000084126.2	Gm15844	chr5	103772337	103772912	processed_pseudogene	+	/	0	NA	NA	NA	k
ENSMUSG00000084132.3	Gm15982	chr5	74517244	74519080	transcribed_unprocessed_pseudogene	-	/	1.09255	1.49594	0.384253	NA	k
ENSMUSG00000084218.2	Gm8145	chr5	107389489	107390233	processed_pseudogene	+	/	0	NA	NA	NA	k
ENSMUSG00000084235.4	Gm15421	chr5	22733319	22733717	transcribed_processed_pseudogene	-	/	0	NA	NA	NA	k
ENSMUSG00000084243.2	Gm13784	chr5	114375237	114375986	processed_pseudogene	-	/	0	NA	NA	NA	k
ENSMUSG00000084392.2	Rps29-ps	chr5	135035431	135035602	processed_pseudogene	+	/	0	NA	NA	NA	k
ENSMUSG00000084435.4	Gm23429	chr5	79898228	79898376	snRNA	-	/	0	NA	NA	NA	k
ENSMUSG00000084469.4	Gm22956	chr5	138217999	138218078	snRNA	+	/	0	NA	NA	NA	k
ENSMUSG00000084551.3	Gm24839	chr5	126590939	126591045	snRNA	-	/	0	NA	NA	NA	k
ENSMUSG00000084552.4	Gm24840	chr5	123766264	123766410	snRNA	+	/	0	NA	NA	NA	k
ENSMUSG00000084579.4	Gm23661	chr5	70076438	70076524	snRNA	+	/	0	NA	NA	NA	k
ENSMUSG00000084717.4	Gm24630	chr5	150631509	150631614	snRNA	+	/	0	NA	NA	NA	k
ENSMUSG00000084731.4	Gm25806	chr5	83837851	83837972	snRNA	-	/	0	NA	NA	NA	k
ENSMUSG00000084745.3	Gm25290	chr5	92341181	92341324	snoRNA	+	/	0	NA	NA	NA	k
ENSMUSG00000084855.3	Gm9850	chr5	108150126	108150352	transcribed_processed_pseudogene	+	/	0	NA	NA	NA	k
ENSMUSG00000085042.11	Abhd11os	chr5	135041040	135041642	transcribed_unitary_pseudogene	-	/	0	NA	NA	NA	k
ENSMUSG00000085328.3	Gm17131	chr5	127955595	127959440	unprocessed_pseudogene	+	/	0	NA	NA	NA	k
ENSMUSG00000085915.2	Gm8091	chr5	100368299	100502978	transcribed_unprocessed_pseudogene	-	/	0	NA	NA	NA	k
ENSMUSG00000086115.2	Gm15733	chr5	9403759	9404000	processed_pseudogene	+	/	0	NA	NA	NA	k
ENSMUSG00000086167.4	Gm13827	chr5	115191528	115191899	processed_pseudogene	-	/	0	NA	NA	NA	k
ENSMUSG00000086422.2	4930421P07Rik	chr5	38732374	38732772	transcribed_processed_pseudogene	+	/	0	NA	NA	NA	k
ENSMUSG00000087034.5	Cbfa2t2-ps1	chr5	60388826	60389555	processed_pseudogene	+	/	0	NA	NA	NA	k
ENSMUSG00000087244.2	Gm7284	chr5	137026240	137028148	transcribed_unprocessed_pseudogene	+	/	0	NA	NA	NA	k
ENSMUSG00000087722.4	Gm26277	chr5	110475898	110476049	snoRNA	+	/	0	NA	NA	NA	k
ENSMUSG00000087813.3	Gm22490	chr5	21322081	21322199	snoRNA	-	/	0	NA	NA	NA	k
ENSMUSG00000087880.3	Gm23605	chr5	68723513	68723639	snoRNA	-	/	0	NA	NA	NA	k
ENSMUSG00000087954.3	Gm22559	chr5	64301591	64301724	snoRNA	+	/	0	NA	NA	NA	k
ENSMUSG00000088048.3	Gm23331	chr5	60658176	60658283	snRNA	-	/	0	NA	NA	NA	k
ENSMUSG00000088103.3	Gm23993	chr5	8292723	8292866	snoRNA	+	/	0	NA	NA	NA	k
ENSMUSG00000088113.3	Mir1960	chr5	30375737	30375814	miRNA	+	/	0	NA	NA	NA	k
ENSMUSG00000088121.3	Gm25721	chr5	103806103	103806273	snRNA	+	/	0	NA	NA	NA	k
ENSMUSG00000088240.3	Gm22915	chr5	93221720	93221855	snoRNA	+	/	0	NA	NA	NA	k
ENSMUSG00000088293.3	Gm26411	chr5	118286853	118286959	snRNA	-	/	0	NA	NA	NA	k
ENSMUSG00000088380.3	Gm24686	chr5	6460438	6460530	snRNA	+	/	0	NA	NA	NA	k
ENSMUSG00000088429.4	Gm22557	chr5	107450812	107450913	snRNA	+	/	0	NA	NA	NA	k
ENSMUSG00000088482.3	Gm23641	chr5	150475172	150475272	snRNA	-	/	0	NA	NA	NA	k
ENSMUSG00000088494.4	Gm24399	chr5	65818149	65818222	snRNA	+	/	0	NA	NA	NA	k
ENSMUSG00000088578.3	Gm25459	chr5	22564162	22564275	snoRNA	-	/	0	NA	NA	NA	k
ENSMUSG00000088583.3	Gm22965	chr5	122644852	122644952	snRNA	+	/	0	NA	NA	NA	k
ENSMUSG00000088623.3	Gm23031	chr5	92450033	92450151	snRNA	+	/	0	NA	NA	NA	k
ENSMUSG00000088668.3	Gm25335	chr5	19720403	19720505	snRNA	-	/	0	NA	NA	NA	k
ENSMUSG00000088685.3	Gm23995	chr5	144711235	144711363	snoRNA	+	/	0	NA	NA	NA	k
ENSMUSG00000088692.3	Gm23838	chr5	6064863	6065024	snRNA	-	/	0	NA	NA	NA	k
ENSMUSG00000088696.3	Gm22333	chr5	24643484	24643584	snRNA	-	/	0	NA	NA	NA	k
ENSMUSG00000088734.3	Gm23896	chr5	56893432	56893561	snoRNA	+	/	0	NA	NA	NA	k
ENSMUSG00000088751.3	Gm24902	chr5	57268166	57268288	snoRNA	+	/	0	NA	NA	NA	k
ENSMUSG00000088796.3	Gm22536	chr5	58571571	58571704	snoRNA	+	/	0	NA	NA	NA	k
ENSMUSG00000088863.3	Gm23067	chr5	70344128	70344189	snRNA	-	/	0	NA	NA	NA	k
ENSMUSG00000089018.3	Gm25521	chr5	93160891	93160998	snRNA	-	/	0	NA	NA	NA	k
ENSMUSG00000089078.3	Gm24502	chr5	75721706	75721810	snRNA	-	/	0	NA	NA	NA	k
ENSMUSG00000089080.3	Gm24003	chr5	33070975	33071074	snRNA	+	/	0	NA	NA	NA	k
ENSMUSG00000089162.4	Gm24129	chr5	82951612	82951708	snRNA	+	/	0	NA	NA	NA	k
ENSMUSG00000089164.3	Gm24131	chr5	141551898	141552004	snRNA	-	/	0	NA	NA	NA	k
ENSMUSG00000089195.3	Gm25768	chr5	72462708	72462805	snRNA	-	/	0	NA	NA	NA	k
ENSMUSG00000089268.3	Mir1961	chr5	92936310	92936421	miRNA	-	/	0	NA	NA	NA	k
ENSMUSG00000089364.3	Gm23822	chr5	19069575	19069702	snoRNA	+	/	0	NA	NA	NA	k
ENSMUSG00000089393.3	Gm23022	chr5	40563093	40563272	snRNA	-	/	0	NA	NA	NA	k
ENSMUSG00000089399.4	Gm23312	chr5	9808839	9808940	snRNA	-	/	0	NA	NA	NA	k
ENSMUSG00000089407.3	Gm24878	chr5	36823753	36823856	snRNA	-	/	0.804058	0.793962	0.74234	NA	k
ENSMUSG00000089415.3	Gm22011	chr5	77817571	77817693	snoRNA	-	/	0	NA	NA	NA	k
ENSMUSG00000089562.4	Gm24666	chr5	9219063	9219229	snRNA	+	/	0	NA	NA	NA	k
ENSMUSG00000089627.2	Gm16228	chr5	99758484	99759292	processed_pseudogene	-	/	0	NA	NA	NA	k
ENSMUSG00000089646.2	Gm15796	chr5	38664806	38665009	processed_pseudogene	+	/	1.38816	2.43553	0.21161	NA	k
ENSMUSG00000089659.3	Gm3470	chr5	99169662	99170081	processed_pseudogene	-	/	0	NA	NA	NA	k
ENSMUSG00000089783.4	Gm454	chr5	138200396	138205448	transcribed_unprocessed_pseudogene	-	/	0	NA	NA	NA	k
ENSMUSG00000089793.2	Gm16112	chr5	22497785	22498166	processed_pseudogene	+	/	0	NA	NA	NA	k
ENSMUSG00000089910.2	Gm16113	chr5	22486209	22486580	processed_pseudogene	-	/	0	NA	NA	NA	k
ENSMUSG00000089975.3	Gm7420	chr5	29422722	29423563	transcribed_processed_pseudogene	+	/	0	NA	NA	NA	k
ENSMUSG00000090008.2	Gm16111	chr5	22094778	22095062	processed_pseudogene	+	/	0	NA	NA	NA	k
ENSMUSG00000090138.3	Gm3687	chr5	63851397	63851856	processed_pseudogene	+	/	0	NA	NA	NA	k
ENSMUSG00000090197.2	Dnaja1-ps	chr5	22156856	22157497	processed_pseudogene	-	/	0	NA	NA	NA	k
ENSMUSG00000090468.4	Gm2840	chr5	96321799	96322209	processed_pseudogene	+	/	0	NA	NA	NA	k
ENSMUSG00000090577.2	Gm3027	chr5	3080238	3082082	unprocessed_pseudogene	+	/	0	NA	NA	NA	k
ENSMUSG00000090671.2	Gm5067	chr5	26212025	26213033	transcribed_processed_pseudogene	+	/	0	NA	NA	NA	k
ENSMUSG00000090701.2	Gm6486	chr5	3120743	3122522	transcribed_unprocessed_pseudogene	+	/	0	NA	NA	NA	k
ENSMUSG00000090750.2	Gm21999	chr5	17585571	17586697	unprocessed_pseudogene	+	/	0	NA	NA	NA	k
ENSMUSG00000090793.3	Gm6650	chr5	13861256	13864466	transcribed_unprocessed_pseudogene	+	/	0	NA	NA	NA	k
ENSMUSG00000090991.2	Gm6647	chr5	13818676	13821901	transcribed_unprocessed_pseudogene	+	/	0	NA	NA	NA	k
ENSMUSG00000091273.2	Gm6673	chr5	17428708	17432932	transcribed_unprocessed_pseudogene	-	/	0	NA	NA	NA	k
ENSMUSG00000091483.2	Gm8715	chr5	3173777	3177383	unprocessed_pseudogene	+	/	0	NA	NA	NA	k
ENSMUSG00000091487.2	Gm6586	chr5	10117328	10120641	unprocessed_pseudogene	+	/	0	NA	NA	NA	k
ENSMUSG00000091817.2	Gm17091	chr5	10587252	10589499	transcribed_unprocessed_pseudogene	+	/	0	NA	NA	NA	k
ENSMUSG00000091936.2	Gm3053	chr5	3140769	3145074	transcribed_unprocessed_pseudogene	+	/	0	NA	NA	NA	k
ENSMUSG00000091970.4	Gm4868	chr5	125925016	125925804	transcribed_processed_pseudogene	-	/	0	NA	NA	NA	k
ENSMUSG00000092073.10	Pramel58	chr5	94830504	94833233	unprocessed_pseudogene	+	/	0	NA	NA	NA	k
ENSMUSG00000092510.2	Gm18343	chr5	25655303	25655906	processed_pseudogene	+	/	0	NA	NA	NA	k
ENSMUSG00000092674.5	Gm24105	chr5	149184762	149185054	misc_RNA	-	/	0	NA	NA	NA	k
ENSMUSG00000092704.3	Gm24512	chr5	22850117	22850181	snRNA	-	/	0	NA	NA	NA	k
ENSMUSG00000093061.3	Mir5098	chr5	77420604	77420685	miRNA	+	/	0	NA	NA	NA	k
ENSMUSG00000093097.3	Mir3097	chr5	35178393	35178459	miRNA	+	/	0	NA	NA	NA	k
ENSMUSG00000093258.4	Gm22929	chr5	66321899	66322005	snRNA	-	/	0	NA	NA	NA	k
ENSMUSG00000093311.3	Mir3965	chr5	134355308	134355376	miRNA	+	/	0	NA	NA	NA	k
ENSMUSG00000093355.3	Snora26	chr5	74254191	74254311	snoRNA	+	/	0	NA	NA	NA	k
ENSMUSG00000093490.3	Gm19932	chr5	49581184	49581496	processed_pseudogene	+	/	0	NA	NA	NA	k
ENSMUSG00000093510.2	Vmn2r-ps21	chr5	109020521	109040246	unprocessed_pseudogene	-	/	0	NA	NA	NA	k
ENSMUSG00000093543.2	Gm8473	chr5	109384410	109386294	processed_pseudogene	+	/	0	NA	NA	NA	k
ENSMUSG00000093545.2	Gm5871	chr5	109164064	109164781	processed_pseudogene	-	/	0	NA	NA	NA	k
ENSMUSG00000093644.2	Gm19560	chr5	72566787	72567300	processed_pseudogene	+	/	0	NA	NA	NA	k
ENSMUSG00000093663.2	Gm7171	chr5	109544196	109549958	translated_unprocessed_pseudogene	+	/	0	NA	NA	NA	k
ENSMUSG00000093688.2	Gm8488	chr5	109675326	109677336	processed_pseudogene	-	/	0	NA	NA	NA	k
ENSMUSG00000093690.3	Mir5619	chr5	104195869	104195929	miRNA	+	/	0	NA	NA	NA	k
ENSMUSG00000093710.3	Mir5625	chr5	30805280	30805359	miRNA	+	/	0	NA	NA	NA	k
ENSMUSG00000093725.2	Gm18595	chr5	109120663	109123761	processed_pseudogene	+	/	0	NA	NA	NA	k
ENSMUSG00000093748.2	Gm19031	chr5	48823247	48824611	processed_pseudogene	+	/	0	NA	NA	NA	k
ENSMUSG00000093756.2	Gm18594	chr5	108969587	108970989	processed_pseudogene	+	/	0	NA	NA	NA	k
ENSMUSG00000093859.3	Gm7882	chr5	44074095	44075856	processed_pseudogene	+	/	0	NA	NA	NA	k
ENSMUSG00000093885.3	Rpl35a-ps5	chr5	33233382	33233714	processed_pseudogene	+	/	1.77417	0.769575	0.490161	NA	k
ENSMUSG00000094036.3	Gm6465	chr5	11895506	11899054	transcribed_unprocessed_pseudogene	+	/	0	NA	NA	NA	k
ENSMUSG00000094092.2	Gm15921	chr5	130236921	130237403	processed_pseudogene	-	/	0	NA	NA	NA	k
ENSMUSG00000094226.4	Gm21759	chr5	8229636	8231463	processed_pseudogene	+	/	0	NA	NA	NA	k
ENSMUSG00000094409.2	Vmn2r-ps23	chr5	109725885	109726455	processed_pseudogene	-	/	0	NA	NA	NA	k
ENSMUSG00000094560.4	Pramel39-ps	chr5	94450679	94453474	transcribed_unprocessed_pseudogene	-	/	0	NA	NA	NA	k
ENSMUSG00000094664.2	Rpl35a-ps6	chr5	123393544	123393876	processed_pseudogene	-	/	0	NA	NA	NA	k
ENSMUSG00000094696.2	Gm6632	chr5	59210942	59211895	processed_pseudogene	+	/	0	NA	NA	NA	k
ENSMUSG00000094708.2	Gm10359	chr5	106010567	106011568	processed_pseudogene	-	/	1.04408	0.747545	0.677786	NA	k
ENSMUSG00000094832.2	Gm21846	chr5	22980628	22983700	TEC	+	/	0	NA	NA	NA	k
ENSMUSG00000095078.3	Gm5866	chr5	52739416	52740388	processed_pseudogene	+	/	0	NA	NA	NA	k
ENSMUSG00000096269.4	Rpl31-ps21	chr5	21324147	21324520	processed_pseudogene	-	/	0	NA	NA	NA	k
ENSMUSG00000096726.3	Gm5558	chr5	91954438	91954932	processed_pseudogene	-	/	0	NA	NA	NA	k
ENSMUSG00000096742.4	Pramel59	chr5	95170764	95173493	transcribed_unprocessed_pseudogene	+	/	0	NA	NA	NA	k
ENSMUSG00000096810.2	Gm10481	chr5	13092400	13093401	processed_pseudogene	-	/	0	NA	NA	NA	k
ENSMUSG00000096920.2	Rps19-ps8	chr5	108203361	108203782	processed_pseudogene	-	/	0	NA	NA	NA	k
ENSMUSG00000097941.2	Gm8984	chr5	16713163	16714181	processed_pseudogene	-	/	0	NA	NA	NA	k
ENSMUSG00000097947.2	Gm26970	chr5	142268861	142269824	processed_pseudogene	+	/	0	NA	NA	NA	k
ENSMUSG00000098039.2	Gm26925	chr5	144047634	144048590	processed_pseudogene	-	/	0	NA	NA	NA	k
ENSMUSG00000098062.2	Gm26931	chr5	34639258	34639866	processed_pseudogene	-	/	0	NA	NA	NA	k
ENSMUSG00000098073.2	Gm8048	chr5	98301040	98302035	processed_pseudogene	+	/	0	NA	NA	NA	k
ENSMUSG00000098077.2	Gm4960	chr5	7449362	7450362	processed_pseudogene	-	/	0	NA	NA	NA	k
ENSMUSG00000098131.2	Gm26989	chr5	137030856	137034401	transcribed_unprocessed_pseudogene	+	/	0	NA	NA	NA	k
ENSMUSG00000098264.3	Mir6414	chr5	42048685	42048766	miRNA	+	/	0	NA	NA	NA	k
ENSMUSG00000098319.3	Mir7038	chr5	140413094	140413164	miRNA	+	/	0	NA	NA	NA	k
ENSMUSG00000098343.3	Mir6240	chr5	114990009	114990125	miRNA	+	/	0	NA	NA	NA	k
ENSMUSG00000098454.3	Mir7032	chr5	124134915	124134993	miRNA	+	/	0	NA	NA	NA	k
ENSMUSG00000098574.3	Mir7037	chr5	139753634	139753698	miRNA	-	/	0	NA	NA	NA	k
ENSMUSG00000098597.3	Mir6418	chr5	137527742	137527856	miRNA	-	/	0	NA	NA	NA	k
ENSMUSG00000098624.3	Mir7036	chr5	137294886	137294950	miRNA	-	/	0	NA	NA	NA	k
ENSMUSG00000098656.3	Mir7028	chr5	114857576	114857639	miRNA	+	/	0.870833	0.862897	0.665047	NA	k
ENSMUSG00000098687.3	Mir7k	chr5	147219999	147220108	miRNA	-	/	0	NA	NA	NA	k
ENSMUSG00000098726.3	Mir6417	chr5	52293244	52293359	miRNA	-	/	0	NA	NA	NA	k
ENSMUSG00000098822.3	Mir7039	chr5	144833542	144833626	miRNA	-	/	0	NA	NA	NA	k
ENSMUSG00000098830.3	Mir7024	chr5	34056254	34056315	miRNA	-	/	0	NA	NA	NA	k
ENSMUSG00000098884.3	Mir7689	chr5	36458914	36458972	miRNA	+	/	0	NA	NA	NA	k
ENSMUSG00000098951.3	Mir7647	chr5	123660700	123660758	miRNA	-	/	0	NA	NA	NA	k
ENSMUSG00000099003.3	Mir7035	chr5	136134376	136134457	miRNA	+	/	0	NA	NA	NA	k
ENSMUSG00000099047.3	Mir7029	chr5	115719008	115719068	miRNA	+	/	0	NA	NA	NA	k
ENSMUSG00000099060.3	Mir7025	chr5	75337492	75337565	miRNA	+	/	0	NA	NA	NA	k
ENSMUSG00000099063.3	Mir7031	chr5	121957272	121957336	miRNA	-	/	0	NA	NA	NA	k
ENSMUSG00000099082.3	Mir7036b	chr5	34731495	34731557	miRNA	+	/	0	NA	NA	NA	k
ENSMUSG00000099124.3	Mir8117	chr5	50410104	50410210	miRNA	+	/	0	NA	NA	NA	k
ENSMUSG00000099145.3	Mir8116	chr5	137292042	137292138	miRNA	+	/	0	NA	NA	NA	k
ENSMUSG00000099160.3	Mir6415	chr5	92606416	92606515	miRNA	+	/	0	NA	NA	NA	k
ENSMUSG00000099197.3	Mir7034	chr5	135764660	135764743	miRNA	-	/	0	NA	NA	NA	k
ENSMUSG00000099212.3	Mir7033	chr5	135412584	135412664	miRNA	-	/	0	NA	NA	NA	k
ENSMUSG00000099324.3	Mir8115	chr5	122820660	122820778	miRNA	+	/	0	NA	NA	NA	k
ENSMUSG00000099891.2	Gm5575	chr5	24414325	24414722	transcribed_processed_pseudogene	-	/	0	NA	NA	NA	k
ENSMUSG00000100543.2	Gm29127	chr5	138015681	138016197	transcribed_processed_pseudogene	+	/	0	NA	NA	NA	k
ENSMUSG00000100895.2	Gm28685	chr5	10285838	10286938	processed_pseudogene	-	/	0	NA	NA	NA	k
ENSMUSG00000102644.8	Thap6	chr5	92111192	92119925	transcribed_unitary_pseudogene	+	/	0	NA	NA	NA	k
ENSMUSG00000102759.2	Gm10463	chr5	32287627	32290515	TEC	-	/	0	NA	NA	NA	k
ENSMUSG00000102921.2	Gm37153	chr5	9047159	9047389	TEC	+	/	0	NA	NA	NA	k
ENSMUSG00000103298.2	Gm38232	chr5	138711150	138711940	TEC	+	/	0	NA	NA	NA	k
ENSMUSG00000103500.2	Gm38373	chr5	132824992	132825279	TEC	+	/	0	NA	NA	NA	k
ENSMUSG00000103544.4	Gm10048	chr5	49082296	49086082	TEC	-	/	0	NA	NA	NA	k
ENSMUSG00000103580.2	Gm10417	chr5	109012699	109016220	TEC	+	/	0	NA	NA	NA	k
ENSMUSG00000103608.2	4930442P19Rik	chr5	35548017	35549256	TEC	-	/	0	NA	NA	NA	k
ENSMUSG00000103684.2	Gm38180	chr5	76006749	76008870	TEC	+	/	0	NA	NA	NA	k
ENSMUSG00000103740.2	Gm38242	chr5	12141987	12149408	TEC	-	/	0	NA	NA	NA	k
ENSMUSG00000103959.3	Gm37720	chr5	58141554	58142794	TEC	+	/	0	NA	NA	NA	k
ENSMUSG00000104071.2	Gm37028	chr5	118010878	118010984	TEC	+	/	0	NA	NA	NA	k
ENSMUSG00000104175.2	Gm37700	chr5	126525522	126526486	TEC	+	/	0	NA	NA	NA	k
ENSMUSG00000104190.2	Gm10472	chr5	24654606	24656707	TEC	-	/	0	NA	NA	NA	k
ENSMUSG00000104299.2	Gm9924	chr5	31252328	31254638	TEC	+	/	0	NA	NA	NA	k
ENSMUSG00000104540.2	Gm3527	chr5	18555346	18555805	transcribed_processed_pseudogene	+	/	0	NA	NA	NA	k
ENSMUSG00000104541.2	Gm43114	chr5	44513047	44513389	TEC	+	/	0	NA	NA	NA	k
ENSMUSG00000104545.2	E030032P16Rik	chr5	98494253	98497183	TEC	+	/	0	NA	NA	NA	k
ENSMUSG00000104547.2	Gm43022	chr5	43685969	43690236	TEC	+	/	0	NA	NA	NA	k
ENSMUSG00000104549.2	Gm43142	chr5	25915224	25915584	transcribed_processed_pseudogene	+	/	0	NA	NA	NA	k
ENSMUSG00000104560.2	Gm8115	chr5	57418614	57419349	processed_pseudogene	+	/	0	NA	NA	NA	k
ENSMUSG00000104562.2	Gm42767	chr5	49231618	49232249	TEC	-	/	0	NA	NA	NA	k
ENSMUSG00000104563.2	Gm43041	chr5	60110854	60113483	TEC	-	/	0	NA	NA	NA	k
ENSMUSG00000104564.2	Gm17977	chr5	58057076	58057649	transcribed_processed_pseudogene	+	/	0	NA	NA	NA	k
ENSMUSG00000104576.2	F830115B05Rik	chr5	113265437	113267330	TEC	-	/	0	NA	NA	NA	k
ENSMUSG00000104577.2	Gm6641	chr5	13130795	13132109	processed_pseudogene	+	/	0	NA	NA	NA	k
ENSMUSG00000104578.2	Gm8929	chr5	11830087	11831218	processed_pseudogene	+	/	0	NA	NA	NA	k
ENSMUSG00000104581.2	Gm42497	chr5	128316446	128318403	TEC	-	/	0	NA	NA	NA	k
ENSMUSG00000104587.2	Gm43161	chr5	28782271	28783958	TEC	+	/	0	NA	NA	NA	k
ENSMUSG00000104601.2	Gm29745	chr5	11476420	11477106	processed_pseudogene	+	/	0	NA	NA	NA	k
ENSMUSG00000104602.2	Gm42779	chr5	111024469	111025139	processed_pseudogene	+	/	0	NA	NA	NA	k
ENSMUSG00000104604.2	Gm42915	chr5	106503228	106503550	processed_pseudogene	-	/	0	NA	NA	NA	k
ENSMUSG00000104624.2	Gm43478	chr5	7973833	7974124	processed_pseudogene	+	/	0	NA	NA	NA	k
ENSMUSG00000104625.2	Gm42448	chr5	14649933	14652576	TEC	+	/	0	NA	NA	NA	k
ENSMUSG00000104626.2	Gm42675	chr5	13598661	13602695	TEC	+	/	0	NA	NA	NA	k
ENSMUSG00000104632.2	Gm42909	chr5	12604599	12608217	TEC	+	/	0	NA	NA	NA	k
ENSMUSG00000104634.2	Gm42461	chr5	50100751	50101900	TEC	-	/	0	NA	NA	NA	k
ENSMUSG00000104636.2	Gm43239	chr5	145964500	145964700	processed_pseudogene	-	/	0	NA	NA	NA	k
ENSMUSG00000104637.2	Gm42424	chr5	139687402	139687777	processed_pseudogene	+	/	0	NA	NA	NA	k
ENSMUSG00000104640.2	Gm42623	chr5	88218805	88219183	processed_pseudogene	+	/	0	NA	NA	NA	k
ENSMUSG00000104644.2	Gm2314	chr5	145337678	145338263	processed_pseudogene	+	/	0	NA	NA	NA	k
ENSMUSG00000104648.2	Gm42570	chr5	29896420	29896711	processed_pseudogene	+	/	0	NA	NA	NA	k
ENSMUSG00000104651.2	Gm21168	chr5	26161624	26162719	processed_pseudogene	+	/	0	NA	NA	NA	k
ENSMUSG00000104655.2	Gm43317	chr5	49162754	49165297	TEC	-	/	0	NA	NA	NA	k
ENSMUSG00000104660.2	Gm43601	chr5	47310993	47311937	TEC	+	/	0	NA	NA	NA	k
ENSMUSG00000104661.2	Gm42768	chr5	49241216	49244112	TEC	-	/	0	NA	NA	NA	k
ENSMUSG00000104662.3	Gm43267	chr5	144160519	144162345	TEC	+	/	0	NA	NA	NA	k
ENSMUSG00000104663.2	Gm3203	chr5	6476844	6479232	processed_pseudogene	-	/	0	NA	NA	NA	k
ENSMUSG00000104664.2	Idi1-ps2	chr5	87517662	87518342	processed_pseudogene	-	/	0	NA	NA	NA	k
ENSMUSG00000104665.2	Gm43366	chr5	45817409	45820063	TEC	+	/	0	NA	NA	NA	k
ENSMUSG00000104668.2	Vmn2r-ps24	chr5	138530339	138531196	processed_pseudogene	+	/	0	NA	NA	NA	k
ENSMUSG00000104672.2	Gm43665	chr5	14854915	14856573	TEC	+	/	0	NA	NA	NA	k
ENSMUSG00000104686.2	Gm42815	chr5	138617550	138619019	TEC	+	/	0	NA	NA	NA	k
ENSMUSG00000104688.2	Gm18702	chr5	103421775	103422362	processed_pseudogene	+	/	0	NA	NA	NA	k
ENSMUSG00000104707.2	Gm43649	chr5	136925498	136925888	processed_pseudogene	+	/	0	NA	NA	NA	k
ENSMUSG00000104709.2	Gm42484	chr5	58122756	58124859	TEC	+	/	0	NA	NA	NA	k
ENSMUSG00000104715.2	Gm43515	chr5	89670719	89672859	TEC	+	/	0	NA	NA	NA	k
ENSMUSG00000104716.2	Gm30652	chr5	5617328	5617757	processed_pseudogene	+	/	0	NA	NA	NA	k
ENSMUSG00000104719.2	4933437G19Rik	chr5	121985730	121986907	TEC	-	/	0	NA	NA	NA	k
ENSMUSG00000104731.2	Gm43249	chr5	99987392	99987849	processed_pseudogene	-	/	0	NA	NA	NA	k
ENSMUSG00000104733.2	Gm29784	chr5	27033098	27033503	processed_pseudogene	-	/	0	NA	NA	NA	k
ENSMUSG00000104739.2	Gm3283	chr5	57386608	57387957	processed_pseudogene	+	/	0	NA	NA	NA	k
ENSMUSG00000104774.2	Gm8920	chr5	11654638	11655561	processed_pseudogene	+	/	0	NA	NA	NA	k
ENSMUSG00000104775.2	Gm8182	chr5	60979002	60979770	processed_pseudogene	-	/	0	NA	NA	NA	k
ENSMUSG00000104777.2	Gm4865	chr5	28204996	28206304	processed_pseudogene	-	/	0	NA	NA	NA	k
ENSMUSG00000104793.2	Gm43756	chr5	125548561	125551398	TEC	+	/	0	NA	NA	NA	k
ENSMUSG00000104798.2	Gm20121	chr5	87107980	87109573	transcribed_processed_pseudogene	-	/	0	NA	NA	NA	k
ENSMUSG00000104805.2	Gm43624	chr5	145892862	145901860	unprocessed_pseudogene	+	/	0	NA	NA	NA	k
ENSMUSG00000104806.2	Gm42566	chr5	64721520	64722162	TEC	-	/	0	NA	NA	NA	k
ENSMUSG00000104808.2	Gm42619	chr5	103491838	103492973	TEC	+	/	0	NA	NA	NA	k
ENSMUSG00000104821.2	Gm42481	chr5	57936215	57938392	TEC	+	/	0	NA	NA	NA	k
ENSMUSG00000104834.2	Gm8861	chr5	11007373	11008204	processed_pseudogene	+	/	0	NA	NA	NA	k
ENSMUSG00000104837.2	Gm42520	chr5	45714022	45715523	TEC	+	/	0	NA	NA	NA	k
ENSMUSG00000104840.3	Mir7230	chr5	113485456	113485511	miRNA	-	/	0	NA	NA	NA	k
ENSMUSG00000104851.2	E030026E10Rik	chr5	44893679	44895895	TEC	-	/	0	NA	NA	NA	k
ENSMUSG00000104868.2	Nwd2os	chr5	63803513	63808237	TEC	-	/	0	NA	NA	NA	k
ENSMUSG00000104871.2	Gm42639	chr5	58102384	58104254	TEC	+	/	0	NA	NA	NA	k
ENSMUSG00000104873.2	Gm40332	chr5	129577128	129578065	TEC	-	/	0	NA	NA	NA	k
ENSMUSG00000104882.2	Gm43096	chr5	28065016	28065436	processed_pseudogene	-	/	1.47971	1.08944	0.376224	NA	k
ENSMUSG00000104885.2	Gm43758	chr5	112520451	112520817	TEC	-	/	0	NA	NA	NA	k
ENSMUSG00000104889.2	Gm43043	chr5	59935255	59935666	processed_pseudogene	+	/	0	NA	NA	NA	k
ENSMUSG00000104892.2	Gm6615	chr5	57617502	57618132	processed_pseudogene	+	/	0	NA	NA	NA	k
ENSMUSG00000104893.2	Gm2404	chr5	133947998	133948841	processed_pseudogene	-	/	0	NA	NA	NA	k
ENSMUSG00000104895.2	Gm8454	chr5	145953841	145954651	processed_pseudogene	-	/	0	NA	NA	NA	k
ENSMUSG00000104899.2	Gm43855	chr5	105135103	105135609	processed_pseudogene	-	/	0	NA	NA	NA	k
ENSMUSG00000104905.2	Gm43718	chr5	13665927	13667783	TEC	-	/	0	NA	NA	NA	k
ENSMUSG00000104912.2	Gm43023	chr5	43733163	43735268	TEC	+	/	0	NA	NA	NA	k
ENSMUSG00000104917.2	Gm43289	chr5	65587449	65588923	TEC	-	/	0	NA	NA	NA	k
ENSMUSG00000104919.2	Gm42617	chr5	52049328	52050556	TEC	-	/	0	NA	NA	NA	k
ENSMUSG00000104923.2	Gm5865	chr5	44563299	44563935	processed_pseudogene	-	/	0	NA	NA	NA	k
ENSMUSG00000104924.2	Gm43002	chr5	57775186	57775340	TEC	+	/	0	NA	NA	NA	k
ENSMUSG00000104929.2	Gm42766	chr5	49178349	49179680	TEC	-	/	0	NA	NA	NA	k
ENSMUSG00000104936.2	2610011E03Rik	chr5	132025018	132027252	TEC	-	/	0	NA	NA	NA	k
ENSMUSG00000104942.2	Gm3321	chr5	10925588	10926716	processed_pseudogene	+	/	0	NA	NA	NA	k
ENSMUSG00000104947.2	Gm43721	chr5	64391273	64393585	TEC	+	/	1.55878	0.198813	0.9266	NA	k
ENSMUSG00000104952.2	Gm38697	chr5	5848197	5849942	processed_pseudogene	+	/	0	NA	NA	NA	k
ENSMUSG00000104961.2	Gm43835	chr5	64721114	64721262	TEC	+	/	0	NA	NA	NA	k
ENSMUSG00000104966.2	Gm43273	chr5	101930944	101933537	TEC	+	/	0	NA	NA	NA	k
ENSMUSG00000104971.2	9430087B13Rik	chr5	127386081	127387165	TEC	+	/	0	NA	NA	NA	k
ENSMUSG00000104972.2	Gm19931	chr5	113955286	113955653	processed_pseudogene	+	/	0	NA	NA	NA	k
ENSMUSG00000104974.2	Gm43686	chr5	52700248	52702686	TEC	-	/	0	NA	NA	NA	k
ENSMUSG00000104978.2	Gm31274	chr5	142608358	142608586	processed_pseudogene	-	/	0	NA	NA	NA	k
ENSMUSG00000104990.2	Gm43504	chr5	44822036	44824073	TEC	-	/	0	NA	NA	NA	k
ENSMUSG00000104993.2	Gm43510	chr5	100740270	100740622	transcribed_processed_pseudogene	-	/	0	NA	NA	NA	k
ENSMUSG00000104994.2	Gm42989	chr5	132399215	132401520	TEC	-	/	0	NA	NA	NA	k
ENSMUSG00000104999.2	4930477O15Rik	chr5	121641576	121642664	TEC	+	/	0	NA	NA	NA	k
ENSMUSG00000105013.2	Gm7721	chr5	88575672	88576217	processed_pseudogene	+	/	0	NA	NA	NA	k
ENSMUSG00000105016.2	Gm42569	chr5	72329160	72329631	processed_pseudogene	-	/	0	NA	NA	NA	k
ENSMUSG00000105018.2	Gm43546	chr5	103783091	103784033	TEC	+	/	0	NA	NA	NA	k
ENSMUSG00000105019.2	Gm43547	chr5	104027774	104028101	TEC	-	/	0	NA	NA	NA	k
ENSMUSG00000105020.2	Gm7205	chr5	50374589	50548703	transcribed_unprocessed_pseudogene	+	/	0	NA	NA	NA	k
ENSMUSG00000105024.2	Gm43561	chr5	144972184	144972631	processed_pseudogene	-	/	0	NA	NA	NA	k
ENSMUSG00000105027.2	Gm43676	chr5	111345006	111345545	TEC	+	/	0	NA	NA	NA	k
ENSMUSG00000105032.2	Gm43117	chr5	29924326	29924704	processed_pseudogene	-	/	0	NA	NA	NA	k
ENSMUSG00000105036.2	1110060G06Rik	chr5	20933392	20933890	TEC	+	/	0	NA	NA	NA	k
ENSMUSG00000105038.2	Gm43044	chr5	59669308	59669686	processed_pseudogene	+	/	0	NA	NA	NA	k
ENSMUSG00000105041.3	Gm42676	chr5	13575690	13578375	TEC	+	/	0	NA	NA	NA	k
ENSMUSG00000105042.2	Gm42509	chr5	23601101	23601881	TEC	+	/	0	NA	NA	NA	k
ENSMUSG00000105048.2	Gm42966	chr5	44263191	44264881	TEC	+	/	0	NA	NA	NA	k
ENSMUSG00000105049.2	Gm42486	chr5	58278781	58282266	TEC	+	/	0	NA	NA	NA	k
ENSMUSG00000105050.2	Gm42482	chr5	57955845	57957791	TEC	+	/	0	NA	NA	NA	k
ENSMUSG00000105054.2	Gm43664	chr5	53074961	53076551	processed_pseudogene	-	/	0	NA	NA	NA	k
ENSMUSG00000105056.2	Gm42805	chr5	140439173	140439646	processed_pseudogene	-	/	0	NA	NA	NA	k
ENSMUSG00000105059.2	Gm42498	chr5	128673649	128675020	TEC	-	/	0	NA	NA	NA	k
ENSMUSG00000105074.2	Gm43818	chr5	106014227	106014692	processed_pseudogene	+	/	0	NA	NA	NA	k
ENSMUSG00000105079.2	Gm43715	chr5	58061981	58064695	TEC	+	/	0	NA	NA	NA	k
ENSMUSG00000105081.2	Gm43110	chr5	22677765	22677990	processed_pseudogene	-	/	0	NA	NA	NA	k
ENSMUSG00000105084.2	Gm43365	chr5	108746387	108748492	TEC	-	/	0	NA	NA	NA	k
ENSMUSG00000105086.2	Gm42534	chr5	48437009	48438762	TEC	+	/	0	NA	NA	NA	k
ENSMUSG00000105087.2	Gm42552	chr5	43301174	43305670	TEC	-	/	0	NA	NA	NA	k
ENSMUSG00000105088.2	Gm17978	chr5	102307392	102308160	processed_pseudogene	+	/	0	NA	NA	NA	k
ENSMUSG00000105089.3	Gm43717	chr5	72883405	72883714	processed_pseudogene	+	/	0	NA	NA	NA	k
ENSMUSG00000105091.2	Gm43722	chr5	23581494	23581617	processed_pseudogene	+	/	0	NA	NA	NA	k
ENSMUSG00000105117.2	Gm42760	chr5	98204652	98204962	processed_pseudogene	+	/	0	NA	NA	NA	k
ENSMUSG00000105129.2	Gm19566	chr5	106128439	106129048	processed_pseudogene	-	/	0	NA	NA	NA	k
ENSMUSG00000105136.2	8030487O14Rik	chr5	44671000	44671902	TEC	-	/	0	NA	NA	NA	k
ENSMUSG00000105141.2	Gm55902	chr5	24437407	24438045	processed_pseudogene	+	/	0	NA	NA	NA	k
ENSMUSG00000105143.2	Gm8069	chr5	54809310	54809463	processed_pseudogene	-	/	0	NA	NA	NA	k
ENSMUSG00000105149.2	Gm42983	chr5	44381852	44382666	TEC	+	/	0	NA	NA	NA	k
ENSMUSG00000105150.2	Gm43615	chr5	144004236	144006008	processed_pseudogene	-	/	0	NA	NA	NA	k
ENSMUSG00000105155.2	Gm42910	chr5	12192008	12194928	TEC	-	/	0	NA	NA	NA	k
ENSMUSG00000105158.2	Gm42862	chr5	60154284	60156904	TEC	-	/	0	NA	NA	NA	k
ENSMUSG00000105171.2	Gm5288	chr5	11977589	11978707	processed_pseudogene	+	/	0	NA	NA	NA	k
ENSMUSG00000105172.2	Gm42499	chr5	128597285	128598696	TEC	+	/	0	NA	NA	NA	k
ENSMUSG00000105173.2	Gm5715	chr5	10166550	10168014	processed_pseudogene	+	/	0	NA	NA	NA	k
ENSMUSG00000105177.2	Gm43563	chr5	144956988	144957828	unprocessed_pseudogene	+	/	0	NA	NA	NA	k
ENSMUSG00000105181.2	Gm19620	chr5	100661053	100661486	processed_pseudogene	-	/	0	NA	NA	NA	k
ENSMUSG00000105184.2	Gm42537	chr5	48369014	48371587	TEC	+	/	0	NA	NA	NA	k
ENSMUSG00000105186.2	Gm43778	chr5	55810291	55810489	TEC	+	/	0	NA	NA	NA	k
ENSMUSG00000105188.2	Gm8190	chr5	108302111	108302696	processed_pseudogene	-	/	0	NA	NA	NA	k
ENSMUSG00000105189.2	Gm7774	chr5	126103005	126103537	processed_pseudogene	-	/	0	NA	NA	NA	k
ENSMUSG00000105192.2	Gm42796	chr5	87503694	87504780	TEC	+	/	0	NA	NA	NA	k
ENSMUSG00000105193.2	Gm18971	chr5	109119543	109119916	processed_pseudogene	+	/	0	NA	NA	NA	k
ENSMUSG00000105206.2	Gm4870	chr5	143424148	143425398	processed_pseudogene	+	/	0	NA	NA	NA	k
ENSMUSG00000105212.2	Gm43557	chr5	141301520	141303889	TEC	-	/	0	NA	NA	NA	k
ENSMUSG00000105213.2	Gm43037	chr5	142542199	142542709	unprocessed_pseudogene	+	/	0	NA	NA	NA	k
ENSMUSG00000105223.2	Gm43433	chr5	28022488	28022968	processed_pseudogene	+	/	0	NA	NA	NA	k
ENSMUSG00000105237.2	Gm42580	chr5	12719122	12720695	processed_pseudogene	-	/	0	NA	NA	NA	k
ENSMUSG00000105240.2	Gm19418	chr5	87354976	87365970	unprocessed_pseudogene	-	/	0	NA	NA	NA	k
ENSMUSG00000105246.2	Gm21043	chr5	87751561	87753475	processed_pseudogene	+	/	0	NA	NA	NA	k
ENSMUSG00000105247.2	Gm42519	chr5	45400994	45404649	TEC	-	/	0	NA	NA	NA	k
ENSMUSG00000105251.2	4930526M16Rik	chr5	64625400	64626353	TEC	+	/	0	NA	NA	NA	k
ENSMUSG00000105253.2	Gm42522	chr5	103099684	103099938	processed_pseudogene	-	/	0	NA	NA	NA	k
ENSMUSG00000105257.2	Gm43144	chr5	97088156	97088640	TEC	+	/	0.637155	0.828862	0.68356	NA	k
ENSMUSG00000105261.2	Gm43333	chr5	104217930	104220191	TEC	-	/	0	NA	NA	NA	k
ENSMUSG00000105263.2	Gm42427	chr5	44295322	44300613	TEC	+	/	0	NA	NA	NA	k
ENSMUSG00000105269.2	Gm42999	chr5	58518976	58520854	unprocessed_pseudogene	+	/	0	NA	NA	NA	k
ENSMUSG00000105270.2	Gm42863	chr5	145440907	145443864	TEC	-	/	0	NA	NA	NA	k
ENSMUSG00000105273.2	Gm43015	chr5	51078684	51079248	processed_pseudogene	+	/	0	NA	NA	NA	k
ENSMUSG00000105275.2	Gm43214	chr5	21484268	21484619	processed_pseudogene	-	/	0	NA	NA	NA	k
ENSMUSG00000105282.2	Gm42981	chr5	44649512	44652763	TEC	-	/	0	NA	NA	NA	k
ENSMUSG00000105285.2	Gm43238	chr5	62586062	62586420	TEC	+	/	0	NA	NA	NA	k
ENSMUSG00000105289.2	Gm43483	chr5	131668787	131671646	TEC	-	/	0	NA	NA	NA	k
ENSMUSG00000105291.2	Gm18901	chr5	57513177	57514620	processed_pseudogene	+	/	0	NA	NA	NA	k
ENSMUSG00000105295.2	Gm42834	chr5	10756876	10757131	processed_pseudogene	-	/	0	NA	NA	NA	k
ENSMUSG00000105303.2	Gm18555	chr5	109621262	109621845	processed_pseudogene	+	/	0	NA	NA	NA	k
ENSMUSG00000105309.2	Gm21461	chr5	87008516	87011365	unprocessed_pseudogene	-	/	0	NA	NA	NA	k
ENSMUSG00000105310.2	Gm42451	chr5	16105242	16105485	processed_pseudogene	-	/	0	NA	NA	NA	k
ENSMUSG00000105315.2	Gm18635	chr5	87162019	87163078	processed_pseudogene	+	/	0	NA	NA	NA	k
ENSMUSG00000105326.2	6030400A10Rik	chr5	43422500	43423711	TEC	+	/	0	NA	NA	NA	k
ENSMUSG00000105332.2	Gm43316	chr5	49174855	49176149	TEC	-	/	0	NA	NA	NA	k
ENSMUSG00000105334.2	Gm42680	chr5	13183426	13185925	TEC	-	/	0	NA	NA	NA	k
ENSMUSG00000105344.2	Gm43556	chr5	141293142	141293822	TEC	-	/	0	NA	NA	NA	k
ENSMUSG00000105347.2	Gm43503	chr5	44837536	44840943	TEC	-	/	0	NA	NA	NA	k
ENSMUSG00000105348.2	Gm35212	chr5	9829405	9830368	processed_pseudogene	+	/	0	NA	NA	NA	k
ENSMUSG00000105356.2	Gm42603	chr5	96946066	96948211	TEC	+	/	0	NA	NA	NA	k
ENSMUSG00000105364.2	Gm8924	chr5	11741626	11742757	processed_pseudogene	+	/	0	NA	NA	NA	k
ENSMUSG00000105366.2	Gm43719	chr5	13654003	13656201	TEC	+	/	0	NA	NA	NA	k
ENSMUSG00000105370.2	Gm42718	chr5	6361311	6363991	processed_pseudogene	-	/	0	NA	NA	NA	k
ENSMUSG00000105373.2	Gm42429	chr5	44291735	44292292	TEC	+	/	0	NA	NA	NA	k
ENSMUSG00000105374.2	Gm42551	chr5	43405528	43407100	TEC	+	/	0	NA	NA	NA	k
ENSMUSG00000105375.2	Gm20239	chr5	28025968	28026949	processed_pseudogene	+	/	0	NA	NA	NA	k
ENSMUSG00000105384.2	Gm43396	chr5	55740987	55741692	processed_pseudogene	-	/	0	NA	NA	NA	k
ENSMUSG00000105390.2	Gm8458	chr5	146007716	146008534	processed_pseudogene	+	/	0	NA	NA	NA	k
ENSMUSG00000105392.2	Gm42684	chr5	8719520	8723134	TEC	+	/	0	NA	NA	NA	k
ENSMUSG00000105394.2	Gm43115	chr5	145905220	145905379	processed_pseudogene	+	/	0	NA	NA	NA	k
ENSMUSG00000105400.3	Gm22897	chr5	5035111	5035238	scaRNA	-	/	0	NA	NA	NA	k
ENSMUSG00000105405.2	Gm42431	chr5	145855366	145855688	processed_pseudogene	-	/	0	NA	NA	NA	k
ENSMUSG00000105406.2	Gm43247	chr5	113208379	113208859	processed_pseudogene	+	/	0	NA	NA	NA	k
ENSMUSG00000105408.2	Gm7285	chr5	137599855	137600434	transcribed_processed_pseudogene	+	/	0	NA	NA	NA	k
ENSMUSG00000105416.2	Gm42553	chr5	43216598	43218226	TEC	+	/	0	NA	NA	NA	k
ENSMUSG00000105421.2	5830411K02Rik	chr5	107836037	107837033	TEC	+	/	0	NA	NA	NA	k
ENSMUSG00000105422.2	Gm6089	chr5	26275535	26276472	processed_pseudogene	+	/	0	NA	NA	NA	k
ENSMUSG00000105431.2	Gm42640	chr5	58118936	58120130	TEC	+	/	0	NA	NA	NA	k
ENSMUSG00000105441.2	Gm8041	chr5	98223162	98223777	processed_pseudogene	-	/	0	NA	NA	NA	k
ENSMUSG00000105442.2	Gm42614	chr5	51640094	51641647	TEC	-	/	0	NA	NA	NA	k
ENSMUSG00000105446.2	Gm42605	chr5	96633625	96634009	TEC	+	/	0	NA	NA	NA	k
ENSMUSG00000105454.2	Gm43830	chr5	48948242	48949308	TEC	-	/	0	NA	NA	NA	k
ENSMUSG00000105459.2	4930449I04Rik	chr5	46014984	46016106	TEC	+	/	0	NA	NA	NA	k
ENSMUSG00000105470.2	Gm42589	chr5	131632493	131634243	TEC	-	/	0	NA	NA	NA	k
ENSMUSG00000105474.2	Selenok-ps7	chr5	145559895	145560177	processed_pseudogene	-	/	0	NA	NA	NA	k
ENSMUSG00000105483.2	4930553I04Rik	chr5	128812424	128813093	TEC	-	/	0	NA	NA	NA	k
ENSMUSG00000105485.2	Gm42447	chr5	14646878	14649780	TEC	+	/	0	NA	NA	NA	k
ENSMUSG00000105486.2	Gm3372	chr5	60831660	60833451	processed_pseudogene	+	/	0	NA	NA	NA	k
ENSMUSG00000105487.2	Gm43324	chr5	6696520	6696808	processed_pseudogene	-	/	0	NA	NA	NA	k
ENSMUSG00000105491.2	Gm42844	chr5	26804436	26804547	processed_pseudogene	+	/	0	NA	NA	NA	k
ENSMUSG00000105495.2	Gm42995	chr5	132230678	132232007	TEC	-	/	0	NA	NA	NA	k
ENSMUSG00000105500.2	Gm42591	chr5	131653681	131654380	TEC	-	/	0	NA	NA	NA	k
ENSMUSG00000105502.2	Gm42536	chr5	48284426	48286038	TEC	+	/	0	NA	NA	NA	k
ENSMUSG00000105515.2	Gm42454	chr5	16010562	16011742	TEC	+	/	0	NA	NA	NA	k
ENSMUSG00000105521.2	Gm35702	chr5	13927180	13927690	processed_pseudogene	+	/	0	NA	NA	NA	k
ENSMUSG00000105525.2	Gm42976	chr5	58306965	58307186	processed_pseudogene	-	/	0	NA	NA	NA	k
ENSMUSG00000105526.2	Gm43490	chr5	16312127	16314778	TEC	+	/	0	NA	NA	NA	k
ENSMUSG00000105530.2	Gm43829	chr5	48869432	48873233	TEC	-	/	0	NA	NA	NA	k
ENSMUSG00000105536.2	Gm4959	chr5	10608320	10609363	processed_pseudogene	+	/	0	NA	NA	NA	k
ENSMUSG00000105540.2	Gm7988	chr5	50057348	50059644	processed_pseudogene	-	/	0	NA	NA	NA	k
ENSMUSG00000105543.2	Gm43169	chr5	23068810	23073543	TEC	-	/	0	NA	NA	NA	k
ENSMUSG00000105549.2	Gm43540	chr5	11510391	11514238	processed_pseudogene	+	/	0	NA	NA	NA	k
ENSMUSG00000105551.2	Gm43199	chr5	55741836	55742142	processed_pseudogene	+	/	0	NA	NA	NA	k
ENSMUSG00000105554.2	Gm7118	chr5	108293092	108294773	processed_pseudogene	-	/	0	NA	NA	NA	k
ENSMUSG00000105564.2	Gm8891	chr5	11315557	11316388	processed_pseudogene	+	/	0	NA	NA	NA	k
ENSMUSG00000105571.2	Gm43662	chr5	14828946	14831216	TEC	+	/	0	NA	NA	NA	k
ENSMUSG00000105573.3	Gm43384	chr5	61874373	61875009	processed_pseudogene	-	/	0	NA	NA	NA	k
ENSMUSG00000105574.2	Gm43648	chr5	48782011	48784495	TEC	-	/	0	NA	NA	NA	k
ENSMUSG00000105576.2	Gm42164	chr5	88358518	88358896	transcribed_processed_pseudogene	+	/	0	NA	NA	NA	k
ENSMUSG00000105578.2	Gm43663	chr5	14715663	14717167	TEC	+	/	0	NA	NA	NA	k
ENSMUSG00000105584.2	Gm42588	chr5	131637136	131638432	TEC	-	/	0	NA	NA	NA	k
ENSMUSG00000105590.2	Gm43364	chr5	108697947	108701220	TEC	-	/	0	NA	NA	NA	k
ENSMUSG00000105591.2	Gm43083	chr5	108358825	108359300	processed_pseudogene	-	/	0	NA	NA	NA	k
ENSMUSG00000105594.2	Gm43398	chr5	143381258	143383999	TEC	+	/	0	NA	NA	NA	k
ENSMUSG00000105598.2	Gm43186	chr5	132563264	132564087	TEC	-	/	0	NA	NA	NA	k
ENSMUSG00000105600.2	Gm5987	chr5	106363517	106364667	processed_pseudogene	+	/	0	NA	NA	NA	k
ENSMUSG00000105603.2	Gm32996	chr5	110628621	110630067	processed_pseudogene	-	/	0	NA	NA	NA	k
ENSMUSG00000105614.2	Dnd1-ps	chr5	13929233	13930196	processed_pseudogene	+	/	0	NA	NA	NA	k
ENSMUSG00000105616.2	Gm3010	chr5	47857187	47857634	processed_pseudogene	+	/	0	NA	NA	NA	k
ENSMUSG00000105620.2	Gm43047	chr5	49227345	49230804	TEC	+	/	0	NA	NA	NA	k
ENSMUSG00000105622.2	Gm42615	chr5	51648439	51650258	TEC	-	/	0	NA	NA	NA	k
ENSMUSG00000105624.2	Gm43187	chr5	132519182	132521578	TEC	-	/	0	NA	NA	NA	k
ENSMUSG00000105625.2	Gm31230	chr5	87245041	87248254	unprocessed_pseudogene	-	/	0	NA	NA	NA	k
ENSMUSG00000105633.2	Gm32158	chr5	140532190	140532593	processed_pseudogene	+	/	0	NA	NA	NA	k
ENSMUSG00000105634.2	Gm43367	chr5	45814290	45814914	processed_pseudogene	-	/	0	NA	NA	NA	k
ENSMUSG00000105637.2	Gm42480	chr5	57950501	57953095	TEC	+	/	0	NA	NA	NA	k
ENSMUSG00000105648.2	Gm43505	chr5	44742405	44742543	TEC	+	/	0	NA	NA	NA	k
ENSMUSG00000105649.2	Gm43494	chr5	137873497	137873884	processed_pseudogene	-	/	0	NA	NA	NA	k
ENSMUSG00000105653.2	Gm43831	chr5	48692686	48695283	TEC	-	/	0	NA	NA	NA	k
ENSMUSG00000105657.2	Gm42833	chr5	10791019	10793142	TEC	-	/	0	NA	NA	NA	k
ENSMUSG00000105658.2	Gm43531	chr5	84766565	84767678	processed_pseudogene	+	/	0	NA	NA	NA	k
ENSMUSG00000105660.2	Gm42975	chr5	16810720	16812210	TEC	+	/	0	NA	NA	NA	k
ENSMUSG00000105661.2	Gm43626	chr5	145697355	145697516	processed_pseudogene	+	/	0	NA	NA	NA	k
ENSMUSG00000105663.2	Gm43606	chr5	52012562	52016117	TEC	-	/	0	NA	NA	NA	k
ENSMUSG00000105675.2	Gm43383	chr5	61759913	61760381	processed_pseudogene	-	/	0	NA	NA	NA	k
ENSMUSG00000105678.2	Gm43705	chr5	55946513	55950229	TEC	-	/	0	NA	NA	NA	k
ENSMUSG00000105685.2	Gm43315	chr5	56314680	56314992	processed_pseudogene	+	/	0	NA	NA	NA	k
ENSMUSG00000105693.2	Gm43706	chr5	57608968	57611619	TEC	+	/	0	NA	NA	NA	k
ENSMUSG00000105700.2	Gm42772	chr5	49566134	49569174	TEC	-	/	0	NA	NA	NA	k
ENSMUSG00000105702.2	Gm43780	chr5	55660871	55664470	TEC	+	/	0	NA	NA	NA	k
ENSMUSG00000105706.2	Gm42855	chr5	17186034	17186286	processed_pseudogene	+	/	0	NA	NA	NA	k
ENSMUSG00000105711.2	Gm42598	chr5	7283401	7285837	TEC	-	/	0	NA	NA	NA	k
ENSMUSG00000105713.2	Gm43827	chr5	24445510	24446899	processed_pseudogene	+	/	0	NA	NA	NA	k
ENSMUSG00000105720.2	Gm42440	chr5	131961235	131963518	TEC	-	/	0	NA	NA	NA	k
ENSMUSG00000105722.2	Gm18187	chr5	3091627	3092711	processed_pseudogene	+	/	0	NA	NA	NA	k
ENSMUSG00000105726.2	Gm42443	chr5	131723560	131724714	TEC	-	/	0	NA	NA	NA	k
ENSMUSG00000105735.2	4933415J04Rik	chr5	112788201	112789501	TEC	+	/	0	NA	NA	NA	k
ENSMUSG00000105744.2	Gm43141	chr5	25737156	25737429	processed_pseudogene	-	/	0	NA	NA	NA	k
ENSMUSG00000105750.2	Gm43130	chr5	13530995	13534901	TEC	+	/	0	NA	NA	NA	k
ENSMUSG00000105761.2	Gm43787	chr5	102204899	102205935	TEC	-	/	0	NA	NA	NA	k
ENSMUSG00000105762.2	Gm43605	chr5	51668210	51671635	TEC	-	/	0	NA	NA	NA	k
ENSMUSG00000105763.2	Gm19088	chr5	25331133	25331698	processed_pseudogene	+	/	0	NA	NA	NA	k
ENSMUSG00000105764.2	Gm42859	chr5	145346458	145346650	processed_pseudogene	+	/	0	NA	NA	NA	k
ENSMUSG00000105766.2	Gm19666	chr5	22161092	22162984	TEC	-	/	0	NA	NA	NA	k
ENSMUSG00000105771.2	2900064K03Rik	chr5	49673167	49676279	TEC	-	/	0	NA	NA	NA	k
ENSMUSG00000105772.2	Gm42496	chr5	128372692	128375932	TEC	-	/	0	NA	NA	NA	k
ENSMUSG00000105778.3	Mir7229	chr5	113472359	113472411	miRNA	-	/	0	NA	NA	NA	k
ENSMUSG00000105782.2	Gm42955	chr5	127097291	127100683	TEC	+	/	0	NA	NA	NA	k
ENSMUSG00000105786.2	Gm18957	chr5	26560416	26562228	processed_pseudogene	+	/	0	NA	NA	NA	k
ENSMUSG00000105787.2	Gm8099	chr5	137926537	137927278	processed_pseudogene	+	/	0	NA	NA	NA	k
ENSMUSG00000105791.2	Gm43341	chr5	49135620	49136927	TEC	-	/	0	NA	NA	NA	k
ENSMUSG00000105796.2	Gm42845	chr5	87884965	87885069	processed_pseudogene	-	/	0	NA	NA	NA	k
ENSMUSG00000105800.2	Gm18985	chr5	3262335	3263694	unprocessed_pseudogene	+	/	0	NA	NA	NA	k
ENSMUSG00000105802.2	Gm43012	chr5	137335671	137336607	TEC	+	/	0	NA	NA	NA	k
ENSMUSG00000105807.2	Gm42622	chr5	88292563	88292917	processed_pseudogene	+	/	0	NA	NA	NA	k
ENSMUSG00000105808.2	Gm42627	chr5	109051092	109051315	processed_pseudogene	+	/	0	NA	NA	NA	k
ENSMUSG00000105815.2	Gm43541	chr5	122705587	122706167	TEC	-	/	0	NA	NA	NA	k
ENSMUSG00000105826.3	Gm42141	chr5	105643324	105645513	TEC	+	/	0	NA	NA	NA	k
ENSMUSG00000105828.2	Gm43048	chr5	49374643	49375030	TEC	-	/	0	NA	NA	NA	k
ENSMUSG00000105831.2	Gm43184	chr5	44105462	44106003	TEC	-	/	0	NA	NA	NA	k
ENSMUSG00000105832.2	Gm43841	chr5	7326324	7326909	processed_pseudogene	+	/	0	NA	NA	NA	k
ENSMUSG00000105833.2	Gm4751	chr5	13813632	13814736	processed_pseudogene	+	/	0	NA	NA	NA	k
ENSMUSG00000105861.2	Gm43508	chr5	44781261	44785043	TEC	-	/	0	NA	NA	NA	k
ENSMUSG00000105865.3	Gm34144	chr5	72729517	72729775	processed_pseudogene	+	/	0	NA	NA	NA	k
ENSMUSG00000105871.2	Gm43147	chr5	97060559	97061100	TEC	-	/	0	NA	NA	NA	k
ENSMUSG00000105873.2	Gm43708	chr5	141282898	141283858	TEC	-	/	0	NA	NA	NA	k
ENSMUSG00000105877.2	Gm42479	chr5	58082962	58084317	TEC	+	/	0	NA	NA	NA	k
ENSMUSG00000105897.3	Gm7646	chr5	87438038	87459676	unprocessed_pseudogene	-	/	0	NA	NA	NA	k
ENSMUSG00000105901.2	Gm7291	chr5	143142916	143143297	processed_pseudogene	-	/	0	NA	NA	NA	k
ENSMUSG00000105905.2	Gm7709	chr5	88210375	88212232	processed_pseudogene	+	/	0	NA	NA	NA	k
ENSMUSG00000105916.2	Gm42453	chr5	16075245	16075653	processed_pseudogene	+	/	0	NA	NA	NA	k
ENSMUSG00000105922.2	Gm42769	chr5	49273101	49274759	TEC	-	/	0	NA	NA	NA	k
ENSMUSG00000105930.2	Gm17889	chr5	19019202	19019799	processed_pseudogene	+	/	0	NA	NA	NA	k
ENSMUSG00000105931.2	Gm43014	chr5	50995659	50998101	TEC	+	/	0	NA	NA	NA	k
ENSMUSG00000105940.2	Gm42635	chr5	57881735	57884305	TEC	+	/	0	NA	NA	NA	k
ENSMUSG00000105942.2	Gm43175	chr5	52064464	52068273	TEC	-	/	0	NA	NA	NA	k
ENSMUSG00000105946.2	Gm43776	chr5	27400953	27403866	TEC	+	/	0	NA	NA	NA	k
ENSMUSG00000105947.2	Gm43789	chr5	103131708	103134179	TEC	-	/	0	NA	NA	NA	k
ENSMUSG00000105954.2	Gm42793	chr5	104582987	104584238	TEC	+	/	0	NA	NA	NA	k
ENSMUSG00000105958.2	Gm43319	chr5	48956352	48958621	TEC	-	/	0	NA	NA	NA	k
ENSMUSG00000105965.2	Cycs-ps2	chr5	101453444	101453735	processed_pseudogene	+	/	0	NA	NA	NA	k
ENSMUSG00000105974.2	Gm43318	chr5	49105363	49107311	TEC	-	/	0	NA	NA	NA	k
ENSMUSG00000105980.2	Gm42597	chr5	7310856	7312399	TEC	-	/	0	NA	NA	NA	k
ENSMUSG00000105983.2	Gm42770	chr5	49281929	49286083	TEC	-	/	0	NA	NA	NA	k
ENSMUSG00000105985.2	Gm42993	chr5	132044449	132051773	TEC	-	/	0	NA	NA	NA	k
ENSMUSG00000105994.2	Gm43427	chr5	48132347	48132677	processed_pseudogene	+	/	0	NA	NA	NA	k
ENSMUSG00000105996.2	Gm43219	chr5	5746858	5748794	TEC	+	/	0	NA	NA	NA	k
ENSMUSG00000105999.2	Gm2213	chr5	30012469	30013156	processed_pseudogene	-	/	0	NA	NA	NA	k
ENSMUSG00000106003.2	Gm42465	chr5	87202462	87203524	unprocessed_pseudogene	-	/	0	NA	NA	NA	k
ENSMUSG00000106028.2	Gm8493	chr5	109699758	109702022	transcribed_unprocessed_pseudogene	-	/	0	NA	NA	NA	k
ENSMUSG00000106030.2	Gm43611	chr5	28237053	28241404	TEC	-	/	0	NA	NA	NA	k
ENSMUSG00000106033.2	Gm43381	chr5	145532606	145532770	processed_pseudogene	-	/	0	NA	NA	NA	k
ENSMUSG00000106038.2	Gm4962	chr5	50837058	50840034	transcribed_processed_pseudogene	+	/	0	NA	NA	NA	k
ENSMUSG00000106040.2	Cyp3a63-ps	chr5	145560902	145570803	transcribed_unprocessed_pseudogene	-	/	0	NA	NA	NA	k
ENSMUSG00000106042.2	Gm42861	chr5	60333259	60333892	processed_pseudogene	-	/	0	NA	NA	NA	k
ENSMUSG00000106044.3	Gm42860	chr5	60961059	60965049	TEC	-	/	0	NA	NA	NA	k
ENSMUSG00000106045.2	Gm42996	chr5	132233908	132235543	TEC	-	/	0	NA	NA	NA	k
ENSMUSG00000106048.2	Gm42444	chr5	14654063	14658620	TEC	+	/	0	NA	NA	NA	k
ENSMUSG00000106049.2	Gm43019	chr5	132463410	132466272	TEC	-	/	0	NA	NA	NA	k
ENSMUSG00000106058.2	Gm43013	chr5	137307658	137307904	processed_pseudogene	+	/	0	NA	NA	NA	k
ENSMUSG00000106065.2	Gm42621	chr5	88344847	88349266	transcribed_unprocessed_pseudogene	+	/	0	NA	NA	NA	k
ENSMUSG00000106067.2	Gm7902	chr5	133870412	133871358	processed_pseudogene	-	/	1.19381	0.671772	0.637805	NA	k
ENSMUSG00000106068.2	Gm9497	chr5	143442658	143443195	processed_pseudogene	+	/	0	NA	NA	NA	k
ENSMUSG00000106074.3	Mir3969	chr5	87743761	87743852	miRNA	-	/	0	NA	NA	NA	k
ENSMUSG00000106076.2	Gm43840	chr5	64147731	64148214	processed_pseudogene	-	/	0	NA	NA	NA	k
ENSMUSG00000106083.2	Gm42452	chr5	16002999	16004031	unprocessed_pseudogene	+	/	0	NA	NA	NA	k
ENSMUSG00000106090.2	Gm43704	chr5	139949051	139949546	processed_pseudogene	-	/	0	NA	NA	NA	k
ENSMUSG00000106097.2	Gm42625	chr5	133472181	133473102	TEC	+	/	0	NA	NA	NA	k
ENSMUSG00000106102.2	Gm43493	chr5	138105169	138105370	processed_pseudogene	+	/	0	NA	NA	NA	k
ENSMUSG00000106104.2	Gm42660	chr5	21336074	21337020	TEC	+	/	0	NA	NA	NA	k
ENSMUSG00000106111.2	Gm5717	chr5	87310138	87323149	unprocessed_pseudogene	-	/	0	NA	NA	NA	k
ENSMUSG00000106113.2	Gm43779	chr5	55153962	55154790	processed_pseudogene	+	/	0	NA	NA	NA	k
ENSMUSG00000106116.2	Gm18830	chr5	21329015	21330410	processed_pseudogene	+	/	0	NA	NA	NA	k
ENSMUSG00000106118.2	Gm18038	chr5	24290242	24290726	processed_pseudogene	+	/	0	NA	NA	NA	k
ENSMUSG00000106126.2	Gm43781	chr5	54964676	54967356	TEC	+	/	0	NA	NA	NA	k
ENSMUSG00000106132.2	Gm43370	chr5	87549178	87550837	unprocessed_pseudogene	-	/	0	NA	NA	NA	k
ENSMUSG00000106142.2	Gm17937	chr5	106758158	106758899	processed_pseudogene	+	/	0	NA	NA	NA	k
ENSMUSG00000106153.2	Gm43677	chr5	111306177	111308554	TEC	+	/	0	NA	NA	NA	k
ENSMUSG00000106156.2	Gm21040	chr5	11562214	11563345	processed_pseudogene	+	/	0	NA	NA	NA	k
ENSMUSG00000106158.2	Gm43216	chr5	21236750	21238082	TEC	+	/	0	NA	NA	NA	k
ENSMUSG00000106160.2	Gm43610	chr5	28373474	28373838	TEC	-	/	0	NA	NA	NA	k
ENSMUSG00000106161.2	Pvrig-ps	chr5	138358100	138358303	processed_pseudogene	+	/	0	NA	NA	NA	k
ENSMUSG00000106170.2	Gm43393	chr5	60183033	60183226	processed_pseudogene	-	/	0	NA	NA	NA	k
ENSMUSG00000106172.2	Gm17979	chr5	133548596	133549561	processed_pseudogene	+	/	0	NA	NA	NA	k
ENSMUSG00000106177.2	Gm43491	chr5	16548396	16549179	processed_pseudogene	-	/	0	NA	NA	NA	k
ENSMUSG00000106185.2	Gm7631	chr5	87124679	87139636	unprocessed_pseudogene	+	/	0	NA	NA	NA	k
ENSMUSG00000106186.2	Gm43627	chr5	65129993	65132291	TEC	+	/	1.55074	0.742135	0.558188	NA	k
ENSMUSG00000106188.2	Gm9710	chr5	145202689	145203187	processed_pseudogene	-	/	0	NA	NA	NA	k
ENSMUSG00000106191.2	4930557B06Rik	chr5	113290315	113290695	TEC	+	/	0	NA	NA	NA	k
ENSMUSG00000106204.2	Gm21009	chr5	19709453	19711121	processed_pseudogene	-	/	0	NA	NA	NA	k
ENSMUSG00000106206.2	Gm43094	chr5	113313180	113314100	TEC	-	/	0	NA	NA	NA	k
ENSMUSG00000106214.2	Gm43426	chr5	48215393	48217989	TEC	+	/	0	NA	NA	NA	k
ENSMUSG00000106217.2	Gm43368	chr5	87748930	87749338	processed_pseudogene	+	/	0	NA	NA	NA	k
ENSMUSG00000106225.2	Gm43564	chr5	86153266	86153476	processed_pseudogene	-	/	0	NA	NA	NA	k
ENSMUSG00000106240.2	Gm3544	chr5	20793594	20793898	processed_pseudogene	+	/	0	NA	NA	NA	k
ENSMUSG00000106243.2	Gm5050	chr5	136239866	136240640	processed_pseudogene	-	/	0	NA	NA	NA	k
ENSMUSG00000106244.2	Gm43046	chr5	49226352	49228802	TEC	-	/	0	NA	NA	NA	k
ENSMUSG00000106250.2	Gm43392	chr5	60182239	60182672	processed_pseudogene	-	/	0	NA	NA	NA	k
ENSMUSG00000106265.2	Gm42490	chr5	8377332	8379395	TEC	-	/	0	NA	NA	NA	k
ENSMUSG00000106267.2	Gm40319	chr5	51209723	51210203	processed_pseudogene	+	/	0	NA	NA	NA	k
ENSMUSG00000106271.2	Gm43752	chr5	125512139	125512835	transcribed_processed_pseudogene	+	/	0	NA	NA	NA	k
ENSMUSG00000106273.2	Gm43767	chr5	98601606	98601986	processed_pseudogene	+	/	0	NA	NA	NA	k
ENSMUSG00000106274.2	Gm42828	chr5	10718042	10718510	processed_pseudogene	-	/	0	NA	NA	NA	k
ENSMUSG00000106282.3	Gm2287	chr5	86214616	86215615	transcribed_processed_pseudogene	+	/	0	NA	NA	NA	k
ENSMUSG00000106284.2	Gm43139	chr5	70088868	70089151	processed_pseudogene	-	/	0	NA	NA	NA	k
ENSMUSG00000106292.2	Gm43174	chr5	52237230	52239674	TEC	-	/	0	NA	NA	NA	k
ENSMUSG00000106295.2	Gm42932	chr5	102564069	102564812	processed_pseudogene	+	/	0	NA	NA	NA	k
ENSMUSG00000106301.2	Gm8365	chr5	106885983	106886630	processed_pseudogene	-	/	0	NA	NA	NA	k
ENSMUSG00000106303.2	Gm7652	chr5	87499339	87512677	unprocessed_pseudogene	-	/	0	NA	NA	NA	k
ENSMUSG00000106305.2	Gm42911	chr5	88951453	88953082	processed_pseudogene	-	/	0	NA	NA	NA	k
ENSMUSG00000106308.2	Gm42719	chr5	6408836	6409190	processed_pseudogene	+	/	0	NA	NA	NA	k
ENSMUSG00000106310.2	Gm43523	chr5	14292476	14295353	TEC	+	/	0	NA	NA	NA	k
ENSMUSG00000106322.2	Gm43432	chr5	88692895	88693015	processed_pseudogene	-	/	0	NA	NA	NA	k
ENSMUSG00000106323.3	Mir7228	chr5	134600930	134600968	miRNA	+	/	0	NA	NA	NA	k
ENSMUSG00000106326.2	Gm42977	chr5	56571552	56647574	transcribed_processed_pseudogene	+	/	0	NA	NA	NA	k
ENSMUSG00000106330.2	Gm43369	chr5	87339481	87341032	processed_pseudogene	-	/	0	NA	NA	NA	k
ENSMUSG00000106332.2	Gm43506	chr5	44674303	44675055	TEC	-	/	0	NA	NA	NA	k
ENSMUSG00000106335.2	Gm20223	chr5	55879959	55880763	processed_pseudogene	-	/	0	NA	NA	NA	k
ENSMUSG00000106337.2	Gm42478	chr5	58087092	58088558	TEC	+	/	0	NA	NA	NA	k
ENSMUSG00000106345.2	Gm42459	chr5	50674815	50675556	transcribed_processed_pseudogene	+	/	0	NA	NA	NA	k
ENSMUSG00000106351.2	Gm8896	chr5	11401076	11402181	processed_pseudogene	+	/	0	NA	NA	NA	k
ENSMUSG00000106356.2	Gm42438	chr5	131986431	131987404	TEC	-	/	0	NA	NA	NA	k
ENSMUSG00000106358.2	Gm7047	chr5	17698221	17699283	processed_pseudogene	+	/	0	NA	NA	NA	k
ENSMUSG00000106370.3	Gm43382	chr5	61495239	61496076	processed_pseudogene	-	/	0	NA	NA	NA	k
ENSMUSG00000106374.2	Gm27680	chr5	111477604	111478410	TEC	-	/	0	NA	NA	NA	k
ENSMUSG00000106386.2	Gm42991	chr5	132000889	132004725	TEC	-	/	0	NA	NA	NA	k
ENSMUSG00000106389.2	Gm21006	chr5	85014038	85014704	processed_pseudogene	-	/	0	NA	NA	NA	k
ENSMUSG00000106390.2	Gm5551	chr5	28065447	28066136	processed_pseudogene	+	/	0	NA	NA	NA	k
ENSMUSG00000106392.2	Gm5870	chr5	105136916	105137197	processed_pseudogene	-	/	0	NA	NA	NA	k
ENSMUSG00000106394.2	Gm42698	chr5	44512203	44514096	processed_pseudogene	-	/	0	NA	NA	NA	k
ENSMUSG00000106397.2	Gm21049	chr5	87524017	87527779	transcribed_unprocessed_pseudogene	-	/	0	NA	NA	NA	k
ENSMUSG00000106399.2	Gm43530	chr5	3149390	3149663	processed_pseudogene	+	/	0	NA	NA	NA	k
ENSMUSG00000106402.2	Gm17824	chr5	47791844	47792648	processed_pseudogene	+	/	0	NA	NA	NA	k
ENSMUSG00000106404.2	Gm42919	chr5	48960070	48961353	TEC	-	/	0	NA	NA	NA	k
ENSMUSG00000106408.2	Gm43321	chr5	48976818	48979226	TEC	-	/	0	NA	NA	NA	k
ENSMUSG00000106410.2	Gm29755	chr5	11905201	11906148	processed_pseudogene	+	/	0	NA	NA	NA	k
ENSMUSG00000106411.2	Gm42445	chr5	14661666	14664558	TEC	+	/	0	NA	NA	NA	k
ENSMUSG00000106414.2	Gm43320	chr5	49000762	49003677	TEC	-	/	0	NA	NA	NA	k
ENSMUSG00000106430.2	Gm42460	chr5	50216438	50219004	TEC	+	/	0	NA	NA	NA	k
ENSMUSG00000106433.2	Gm32102	chr5	19408670	19408910	processed_pseudogene	+	/	0	NA	NA	NA	k
ENSMUSG00000106435.2	Gm3103	chr5	137886333	137887084	processed_pseudogene	+	/	0	NA	NA	NA	k
ENSMUSG00000106450.2	Gm43018	chr5	132468094	132469368	TEC	-	/	0	NA	NA	NA	k
ENSMUSG00000106458.2	Gm42633	chr5	125395745	125398508	TEC	-	/	0	NA	NA	NA	k
ENSMUSG00000106467.2	Gm43395	chr5	59236781	59239020	TEC	+	/	0	NA	NA	NA	k
ENSMUSG00000106469.2	C030015E24Rik	chr5	49155054	49155881	TEC	-	/	0	NA	NA	NA	k
ENSMUSG00000106473.2	Gm19089	chr5	145755571	145772005	unprocessed_pseudogene	+	/	0	NA	NA	NA	k
ENSMUSG00000106476.2	Rpl36-ps9	chr5	137431249	137431525	processed_pseudogene	+	/	0	NA	NA	NA	k
ENSMUSG00000106477.2	Gm8874	chr5	11100427	11100712	processed_pseudogene	+	/	0	NA	NA	NA	k
ENSMUSG00000106479.3	Mir721	chr5	136404570	136404657	miRNA	-	/	0	NA	NA	NA	k
ENSMUSG00000106491.2	Gm42446	chr5	14613352	14616635	TEC	+	/	0	NA	NA	NA	k
ENSMUSG00000106498.2	Gm43032	chr5	19403481	19406603	TEC	-	/	0	NA	NA	NA	k
ENSMUSG00000106502.2	Gm42795	chr5	87262393	87262468	processed_pseudogene	-	/	0	NA	NA	NA	k
ENSMUSG00000106504.2	Gm43529	chr5	3106621	3107032	processed_pseudogene	-	/	0	NA	NA	NA	k
ENSMUSG00000106509.2	Gm43394	chr5	59157643	59158336	processed_pseudogene	-	/	0	NA	NA	NA	k
ENSMUSG00000106516.2	Gm42441	chr5	131934534	131935281	TEC	-	/	0	NA	NA	NA	k
ENSMUSG00000106517.2	Gm42634	chr5	57853339	57853719	TEC	-	/	0	NA	NA	NA	k
ENSMUSG00000106520.2	Gm8706	chr5	3096516	3098006	processed_pseudogene	-	/	0	NA	NA	NA	k
ENSMUSG00000106529.2	Gm18451	chr5	54727247	54735354	processed_pseudogene	+	/	0	NA	NA	NA	k
ENSMUSG00000106530.3	Gm42430	chr5	62161563	62162178	processed_pseudogene	+	/	0	NA	NA	NA	k
ENSMUSG00000106532.2	Gm5714	chr5	6798892	6799457	processed_pseudogene	-	/	0	NA	NA	NA	k
ENSMUSG00000106534.2	Gm6366	chr5	89647011	89647836	processed_pseudogene	-	/	0.637087	1.70929	0.497398	NA	k
ENSMUSG00000106537.2	Gm43502	chr5	27423183	27425778	TEC	+	/	0	NA	NA	NA	k
ENSMUSG00000106539.2	Gm43670	chr5	49582359	49584125	TEC	+	/	0	NA	NA	NA	k
ENSMUSG00000106541.2	Gm43246	chr5	113248382	113248945	TEC	+	/	0	NA	NA	NA	k
ENSMUSG00000106548.2	Gm43390	chr5	60735973	60736393	processed_pseudogene	+	/	0	NA	NA	NA	k
ENSMUSG00000106549.2	Gm42653	chr5	70718608	70721446	TEC	+	/	0	NA	NA	NA	k
ENSMUSG00000106551.2	Gm1969	chr5	30037086	30038305	processed_pseudogene	-	/	0	NA	NA	NA	k
ENSMUSG00000106557.2	Gm42442	chr5	131726060	131727192	TEC	-	/	0	NA	NA	NA	k
ENSMUSG00000106558.2	Gm5552	chr5	29999521	30000035	processed_pseudogene	-	/	0	NA	NA	NA	k
ENSMUSG00000106559.2	Gm43680	chr5	20465621	20465960	processed_pseudogene	-	/	0	NA	NA	NA	k
ENSMUSG00000106560.2	Gm43119	chr5	111571455	111573576	TEC	+	/	0	NA	NA	NA	k
ENSMUSG00000106566.2	Gm43836	chr5	64715526	64715906	TEC	+	/	0	NA	NA	NA	k
ENSMUSG00000106570.2	C230071H17Rik	chr5	131911805	131914777	TEC	-	/	0	NA	NA	NA	k
ENSMUSG00000106573.2	Gm43183	chr5	44105458	44106004	TEC	+	/	0	NA	NA	NA	k
ENSMUSG00000106575.2	Gm42613	chr5	51656870	51658800	TEC	+	/	0	NA	NA	NA	k
ENSMUSG00000106579.2	Gm42771	chr5	49377018	49379503	TEC	-	/	0	NA	NA	NA	k
ENSMUSG00000106593.2	Gm7048	chr5	88379209	88381099	processed_pseudogene	+	/	0	NA	NA	NA	k
ENSMUSG00000106603.2	Gm43509	chr5	44908506	44911099	TEC	-	/	0	NA	NA	NA	k
ENSMUSG00000106606.2	Gm43217	chr5	83188485	83188851	processed_pseudogene	-	/	0	NA	NA	NA	k
ENSMUSG00000106609.2	Gm43181	chr5	43941388	43943459	TEC	-	/	0	NA	NA	NA	k
ENSMUSG00000106610.2	Gm43103	chr5	101653394	101654195	processed_pseudogene	-	/	0	NA	NA	NA	k
ENSMUSG00000106613.2	Gm42652	chr5	70710951	70711564	processed_pseudogene	-	/	0	NA	NA	NA	k
ENSMUSG00000106615.2	Gm8968	chr5	13888247	13889549	processed_pseudogene	-	/	0	NA	NA	NA	k
ENSMUSG00000106622.3	Gm5554	chr5	43120747	43121952	processed_pseudogene	-	/	0	NA	NA	NA	k
ENSMUSG00000106633.2	Gm43431	chr5	88571074	88571413	processed_pseudogene	+	/	0	NA	NA	NA	k
ENSMUSG00000106637.2	Gm42455	chr5	9649872	9652607	TEC	-	/	0	NA	NA	NA	k
ENSMUSG00000106646.2	Gm42483	chr5	58204673	58206414	TEC	+	/	0	NA	NA	NA	k
ENSMUSG00000106654.2	Gm2623	chr5	32995473	32995758	processed_pseudogene	+	/	0	NA	NA	NA	k
ENSMUSG00000106661.2	Gm42832	chr5	10018674	10019418	processed_pseudogene	+	/	0	NA	NA	NA	k
ENSMUSG00000106669.2	Gm38433	chr5	106420076	106420931	processed_pseudogene	+	/	0	NA	NA	NA	k
ENSMUSG00000106673.2	Gm43374	chr5	69379188	69381578	TEC	-	/	0	NA	NA	NA	k
ENSMUSG00000106675.2	Gm43798	chr5	73616672	73617065	TEC	-	/	0	NA	NA	NA	k
ENSMUSG00000106680.2	Gm43852	chr5	32870416	32871332	TEC	-	/	0	NA	NA	NA	k
ENSMUSG00000106689.2	Gm18345	chr5	75503104	75504493	transcribed_processed_pseudogene	+	/	0	NA	NA	NA	k
ENSMUSG00000106690.2	Gm6348	chr5	95750437	95753167	transcribed_unprocessed_pseudogene	+	/	0	NA	NA	NA	k
ENSMUSG00000106694.2	Gm42894	chr5	130893289	130896678	TEC	-	/	0	NA	NA	NA	k
ENSMUSG00000106699.2	Gm43224	chr5	93569531	93571255	unprocessed_pseudogene	+	/	0	NA	NA	NA	k
ENSMUSG00000106701.2	Gm6346	chr5	94084614	94087344	unprocessed_pseudogene	+	/	0	NA	NA	NA	k
ENSMUSG00000106703.2	Vmn2r-ps26	chr5	151436600	151472732	unprocessed_pseudogene	-	/	0	NA	NA	NA	k
ENSMUSG00000106704.2	Gm42799	chr5	75407104	75407431	processed_pseudogene	+	/	0	NA	NA	NA	k
ENSMUSG00000106705.2	Gm2602	chr5	90706708	90707278	processed_pseudogene	+	/	0	NA	NA	NA	k
ENSMUSG00000106712.2	Gm19649	chr5	91933920	91934741	TEC	-	/	0	NA	NA	NA	k
ENSMUSG00000106713.2	Gm42645	chr5	66010675	66012301	TEC	+	/	0	NA	NA	NA	k
ENSMUSG00000106714.2	Gm42546	chr5	117437954	117440545	TEC	+	/	0	NA	NA	NA	k
ENSMUSG00000106720.2	Gm43795	chr5	66689139	66691504	TEC	-	/	0	NA	NA	NA	k
ENSMUSG00000106725.2	Gm43363	chr5	90545132	90547778	TEC	+	/	0	NA	NA	NA	k
ENSMUSG00000106729.2	Gm43165	chr5	131070174	131071808	TEC	-	/	0	NA	NA	NA	k
ENSMUSG00000106732.2	Gm43792	chr5	66587260	66589469	TEC	-	/	0	NA	NA	NA	k
ENSMUSG00000106735.2	A330058E17Rik	chr5	74332822	74336711	TEC	-	/	0	NA	NA	NA	k
ENSMUSG00000106746.2	2900064F13Rik	chr5	81974663	81975670	TEC	+	/	0	NA	NA	NA	k
ENSMUSG00000106747.2	Gm43025	chr5	68239832	68241717	TEC	-	/	0	NA	NA	NA	k
ENSMUSG00000106749.2	Gm43281	chr5	67073351	67076054	TEC	+	/	0	NA	NA	NA	k
ENSMUSG00000106753.2	Gm43230	chr5	69420928	69423056	TEC	-	/	0	NA	NA	NA	k
ENSMUSG00000106758.2	Gm42731	chr5	135500633	135502273	TEC	-	/	0	NA	NA	NA	k
ENSMUSG00000106759.2	Vmn2r-ps28	chr5	151559456	151564733	unprocessed_pseudogene	+	/	0	NA	NA	NA	k
ENSMUSG00000106766.2	4933424N20Rik	chr5	116518232	116519694	TEC	-	/	0	NA	NA	NA	k
ENSMUSG00000106768.2	4930480C01Rik	chr5	66108648	66109548	TEC	+	/	0	NA	NA	NA	k
ENSMUSG00000106771.2	Gm43459	chr5	34254048	34254378	processed_pseudogene	+	/	0	NA	NA	NA	k
ENSMUSG00000106772.2	Gm43794	chr5	66601075	66601766	TEC	-	/	0	NA	NA	NA	k
ENSMUSG00000106773.2	Gm43799	chr5	73804356	73804934	TEC	-	/	0.69564	0.610218	0.820601	NA	k
ENSMUSG00000106776.2	Gm42646	chr5	66014661	66015574	TEC	+	/	1.39652	0.138204	0.943393	NA	k
ENSMUSG00000106780.2	Gm7939	chr5	95247883	95250141	unprocessed_pseudogene	-	/	0	NA	NA	NA	k
ENSMUSG00000106785.2	Gm42713	chr5	67195775	67196719	TEC	-	/	0	NA	NA	NA	k
ENSMUSG00000106800.2	1700030N18Rik	chr5	134119325	134120290	TEC	-	/	0	NA	NA	NA	k
ENSMUSG00000106802.2	Gm42885	chr5	134510087	134514300	TEC	-	/	0	NA	NA	NA	k
ENSMUSG00000106805.2	Gm42714	chr5	95982820	95985309	unprocessed_pseudogene	-	/	0	NA	NA	NA	k
ENSMUSG00000106806.2	Gm17906	chr5	75043996	75044896	processed_pseudogene	+	/	0	NA	NA	NA	k
ENSMUSG00000106810.2	Gm43600	chr5	148863498	148863720	unprocessed_pseudogene	+	/	0	NA	NA	NA	k
ENSMUSG00000106813.2	Gm7181	chr5	42657324	42657757	processed_pseudogene	-	/	0	NA	NA	NA	k
ENSMUSG00000106818.2	Gm43790	chr5	66478348	66480360	TEC	-	/	0	NA	NA	NA	k
ENSMUSG00000106821.2	Gm7961	chr5	95564969	95567610	unprocessed_pseudogene	-	/	0	NA	NA	NA	k
ENSMUSG00000106829.2	Gm3786	chr5	117432094	117432471	processed_pseudogene	-	/	0	NA	NA	NA	k
ENSMUSG00000106835.5	Gm43812	chr5	32708008	32714806	transcribed_unprocessed_pseudogene	+	/	0	NA	NA	NA	k
ENSMUSG00000106838.2	1810017P11Rik	chr5	115113515	115114072	TEC	+	/	0	NA	NA	NA	k
ENSMUSG00000106840.2	Gm42790	chr5	129904820	129905788	TEC	-	/	0	NA	NA	NA	k
ENSMUSG00000106841.2	Gm42656	chr5	121108106	121110410	TEC	-	/	0	NA	NA	NA	k
ENSMUSG00000106849.2	Gm43418	chr5	130646965	130647392	TEC	-	/	0	NA	NA	NA	k
ENSMUSG00000106851.2	4930421C12Rik	chr5	39599344	39600917	TEC	-	/	0	NA	NA	NA	k
ENSMUSG00000106854.2	Gm42850	chr5	68726847	68752089	unprocessed_pseudogene	-	/	0	NA	NA	NA	k
ENSMUSG00000106860.2	1700008H02Rik	chr5	82267526	82269209	TEC	-	/	0	NA	NA	NA	k
ENSMUSG00000106865.2	4930519E07Rik	chr5	41438579	41440243	TEC	+	/	0	NA	NA	NA	k
ENSMUSG00000106866.2	Gm43659	chr5	31608168	31608795	processed_pseudogene	+	/	0	NA	NA	NA	k
ENSMUSG00000106868.2	Gm19798	chr5	34218105	34218561	processed_pseudogene	-	/	0	NA	NA	NA	k
ENSMUSG00000106869.2	Gm42473	chr5	116008203	116010493	TEC	+	/	0	NA	NA	NA	k
ENSMUSG00000106875.2	Gm43093	chr5	46659471	46660683	TEC	+	/	0	NA	NA	NA	k
ENSMUSG00000106876.2	Gm43456	chr5	39494703	39495159	transcribed_processed_pseudogene	-	/	0	NA	NA	NA	k
ENSMUSG00000106879.2	Gm2566	chr5	149425968	149426517	processed_pseudogene	-	/	0	NA	NA	NA	k
ENSMUSG00000106884.2	Gm20156	chr5	42091740	42093015	processed_pseudogene	-	/	0	NA	NA	NA	k
ENSMUSG00000106887.2	A930005G22Rik	chr5	115558656	115560559	TEC	-	/	0	NA	NA	NA	k
ENSMUSG00000106896.2	G630022F23Rik	chr5	33877387	33881013	TEC	-	/	0	NA	NA	NA	k
ENSMUSG00000106897.2	Gm43027	chr5	68138014	68141704	TEC	+	/	0	NA	NA	NA	k
ENSMUSG00000106899.2	1700013A02Rik	chr5	148490027	148490671	TEC	-	/	0	NA	NA	NA	k
ENSMUSG00000106900.2	Gm2040	chr5	75269296	75269584	processed_pseudogene	+	/	0	NA	NA	NA	k
ENSMUSG00000106910.2	Gm16273	chr5	66514261	66514528	processed_pseudogene	+	/	0	NA	NA	NA	k
ENSMUSG00000106912.2	Gm43785	chr5	118699822	118701166	TEC	-	/	0	NA	NA	NA	k
ENSMUSG00000106913.2	9430007M09Rik	chr5	135293180	135293983	TEC	+	/	0	NA	NA	NA	k
ENSMUSG00000106915.2	Gm42655	chr5	120393323	120394456	TEC	+	/	0	NA	NA	NA	k
ENSMUSG00000106916.2	Gm3089	chr5	94144340	94147033	unprocessed_pseudogene	+	/	0	NA	NA	NA	k
ENSMUSG00000106917.2	Gm7832	chr5	91908555	91909434	transcribed_processed_pseudogene	-	/	0	NA	NA	NA	k
ENSMUSG00000106924.2	Gm42857	chr5	39160036	39160374	processed_pseudogene	-	/	0	NA	NA	NA	k
ENSMUSG00000106925.2	Gm20072	chr5	67610822	67611113	transcribed_processed_pseudogene	+	/	0	NA	NA	NA	k
ENSMUSG00000106934.2	Gm42506	chr5	37067458	37067607	TEC	+	/	0	NA	NA	NA	k
ENSMUSG00000106935.2	Gm19457	chr5	31513692	31514139	processed_pseudogene	-	/	0	NA	NA	NA	k
ENSMUSG00000106939.2	Gm29778	chr5	147262679	147263144	processed_pseudogene	-	/	0	NA	NA	NA	k
ENSMUSG00000106947.2	1700025A08Rik	chr5	67764561	67765169	TEC	-	/	0	NA	NA	NA	k
ENSMUSG00000106950.2	4930478M09Rik	chr5	31608563	31609675	TEC	-	/	0	NA	NA	NA	k
ENSMUSG00000106954.2	Gm43226	chr5	93854333	93854591	processed_pseudogene	+	/	0	NA	NA	NA	k
ENSMUSG00000106956.2	Gm19617	chr5	148393648	148393955	unprocessed_pseudogene	+	/	0	NA	NA	NA	k
ENSMUSG00000106957.2	Gm43085	chr5	90951120	90954251	TEC	+	/	0	NA	NA	NA	k
ENSMUSG00000106958.2	Gm35960	chr5	73554142	73555156	processed_pseudogene	-	/	0	NA	NA	NA	k
ENSMUSG00000106960.2	Gm42673	chr5	78056971	78057307	processed_pseudogene	-	/	0	NA	NA	NA	k
ENSMUSG00000106963.2	Gm8675	chr5	150930911	150932766	processed_pseudogene	-	/	0.86773	0.855829	0.667423	NA	k
ENSMUSG00000106970.2	Gm43377	chr5	35553442	35553896	TEC	+	/	0	NA	NA	NA	k
ENSMUSG00000106971.2	Gm42965	chr5	33840069	33840318	processed_pseudogene	-	/	0	NA	NA	NA	k
ENSMUSG00000106973.2	Gm43415	chr5	74220699	74221448	TEC	+	/	0	NA	NA	NA	k
ENSMUSG00000106982.2	Gm42665	chr5	76598548	76599621	processed_pseudogene	-	/	0	NA	NA	NA	k
ENSMUSG00000106986.2	Gm42887	chr5	69661185	69662303	TEC	-	/	0	NA	NA	NA	k
ENSMUSG00000106993.2	Gm43417	chr5	74208960	74214166	TEC	-	/	0	NA	NA	NA	k
ENSMUSG00000106995.2	Gm33167	chr5	67284846	67287488	TEC	+	/	0	NA	NA	NA	k
ENSMUSG00000106996.2	Gm31049	chr5	77835223	77837059	unprocessed_pseudogene	+	/	0	NA	NA	NA	k
ENSMUSG00000106999.2	Gm42734	chr5	73430215	73431092	TEC	+	/	0	NA	NA	NA	k
ENSMUSG00000107004.2	Gm42657	chr5	120779686	120779896	processed_pseudogene	+	/	0	NA	NA	NA	k
ENSMUSG00000107005.2	9030607J07Rik	chr5	134958702	134960323	TEC	-	/	0	NA	NA	NA	k
ENSMUSG00000107006.2	Gm5553	chr5	34464062	34464520	processed_pseudogene	-	/	0	NA	NA	NA	k
ENSMUSG00000107018.2	Gm43694	chr5	32787186	32788304	TEC	+	/	0	NA	NA	NA	k
ENSMUSG00000107021.2	Gm42853	chr5	116594157	116595543	TEC	-	/	0	NA	NA	NA	k
ENSMUSG00000107029.2	Gm43123	chr5	135642683	135646153	TEC	-	/	0	NA	NA	NA	k
ENSMUSG00000107030.2	Gm5291	chr5	39558690	39559588	processed_pseudogene	-	/	0	NA	NA	NA	k
ENSMUSG00000107033.2	Gm43553	chr5	148143038	148143722	TEC	+	/	0	NA	NA	NA	k
ENSMUSG00000107034.2	Gm19060	chr5	77375225	77375797	processed_pseudogene	+	/	0	NA	NA	NA	k
ENSMUSG00000107037.2	Gm29793	chr5	147346730	147347189	processed_pseudogene	+	/	0	NA	NA	NA	k
ENSMUSG00000107046.2	Gm43849	chr5	33207329	33207543	processed_pseudogene	+	/	0	NA	NA	NA	k
ENSMUSG00000107049.2	Gm43771	chr5	66121194	66122771	TEC	+	/	0	NA	NA	NA	k
ENSMUSG00000107054.2	C730045M19Rik	chr5	115177829	115179143	TEC	+	/	1.82192	0.0211547	0.985478	NA	k
ENSMUSG00000107056.2	Gm21048	chr5	149925270	149926779	processed_pseudogene	-	/	0	NA	NA	NA	k
ENSMUSG00000107058.2	Gm42545	chr5	118164514	118165435	TEC	-	/	0	NA	NA	NA	k
ENSMUSG00000107064.2	Gm42561	chr5	94881215	94883946	unprocessed_pseudogene	+	/	0	NA	NA	NA	k
ENSMUSG00000107065.2	Gm43155	chr5	147759055	147759548	processed_pseudogene	+	/	0	NA	NA	NA	k
ENSMUSG00000107069.2	Gm43772	chr5	66332308	66332686	transcribed_processed_pseudogene	-	/	0	NA	NA	NA	k
ENSMUSG00000107072.2	Gm43090	chr5	90898384	90898697	processed_pseudogene	+	/	0	NA	NA	NA	k
ENSMUSG00000107079.2	Gm35648	chr5	147804884	147805358	processed_pseudogene	-	/	0	NA	NA	NA	k
ENSMUSG00000107082.2	Gm36378	chr5	150167328	150167715	processed_pseudogene	+	/	0	NA	NA	NA	k
ENSMUSG00000107085.2	Gm42883	chr5	147376200	147376421	processed_pseudogene	+	/	1.49095	0.559254	0.777992	NA	k
ENSMUSG00000107098.2	Gm29815	chr5	148550277	148550454	processed_pseudogene	-	/	0	NA	NA	NA	k
ENSMUSG00000107105.2	Gm15820	chr5	54251345	54252422	processed_pseudogene	-	/	0	NA	NA	NA	k
ENSMUSG00000107113.2	Gm43092	chr5	46952022	46953875	TEC	+	/	0	NA	NA	NA	k
ENSMUSG00000107115.2	Gm43052	chr5	118825683	118827310	TEC	+	/	1.85325	0.44063	0.823229	NA	k
ENSMUSG00000107117.2	Gm43842	chr5	69114751	69117732	TEC	-	/	0	NA	NA	NA	k
ENSMUSG00000107122.2	Gm32072	chr5	95528913	95531643	unprocessed_pseudogene	+	/	0	NA	NA	NA	k
ENSMUSG00000107123.2	Vmn2r-ps25	chr5	151359431	151385330	unprocessed_pseudogene	-	/	0	NA	NA	NA	k
ENSMUSG00000107125.2	Gm3822	chr5	66372090	66375024	TEC	+	/	0	NA	NA	NA	k
ENSMUSG00000107129.2	Gm43762	chr5	38185059	38185353	TEC	-	/	0	NA	NA	NA	k
ENSMUSG00000107135.2	Gm43806	chr5	41578919	41579387	processed_pseudogene	-	/	0	NA	NA	NA	k
ENSMUSG00000107140.2	Gm43811	chr5	32084041	32084735	TEC	+	/	0	NA	NA	NA	k
ENSMUSG00000107148.2	Gm42888	chr5	69469050	69473410	TEC	-	/	0	NA	NA	NA	k
ENSMUSG00000107149.2	Gm30708	chr5	33932256	33932567	processed_pseudogene	+	/	0	NA	NA	NA	k
ENSMUSG00000107152.2	Gm43152	chr5	149322955	149324592	TEC	+	/	0	NA	NA	NA	k
ENSMUSG00000107154.2	Gm7041	chr5	151204588	151205111	processed_pseudogene	+	/	0	NA	NA	NA	k
ENSMUSG00000107155.2	Gm43793	chr5	66503236	66504568	TEC	-	/	0	NA	NA	NA	k
ENSMUSG00000107159.2	Gm7919	chr5	93885955	93888642	unprocessed_pseudogene	+	/	0	NA	NA	NA	k
ENSMUSG00000107160.2	Gm42666	chr5	76558201	76558352	processed_pseudogene	+	/	0	NA	NA	NA	k
ENSMUSG00000107162.2	Gm18593	chr5	75209140	75210697	processed_pseudogene	+	/	0	NA	NA	NA	k
ENSMUSG00000107172.2	4933430H06Rik	chr5	116639433	116640775	TEC	-	/	0	NA	NA	NA	k
ENSMUSG00000107173.2	Gm43266	chr5	54075786	54077556	TEC	+	/	0	NA	NA	NA	k
ENSMUSG00000107183.2	Gm18452	chr5	79655248	79656358	processed_pseudogene	+	/	0	NA	NA	NA	k
ENSMUSG00000107187.3	Gm7663	chr5	94917360	94919898	unprocessed_pseudogene	-	/	0	NA	NA	NA	k
ENSMUSG00000107194.3	Gm43173	chr5	93238844	93241210	TEC	-	/	0	NA	NA	NA	k
ENSMUSG00000107197.2	Gm43312	chr5	32617172	32619637	TEC	+	/	0	NA	NA	NA	k
ENSMUSG00000107199.2	Gm42550	chr5	117658764	117659723	TEC	+	/	0	NA	NA	NA	k
ENSMUSG00000107206.2	Gm42736	chr5	68030225	68031577	TEC	+	/	0	NA	NA	NA	k
ENSMUSG00000107207.2	Gm42897	chr5	130925340	130927451	TEC	-	/	0	NA	NA	NA	k
ENSMUSG00000107208.2	D130004A15Rik	chr5	69326015	69327591	TEC	-	/	0	NA	NA	NA	k
ENSMUSG00000107209.2	Gm42599	chr5	74409809	74410277	TEC	-	/	0	NA	NA	NA	k
ENSMUSG00000107213.2	Gm3302	chr5	95810164	95812857	unprocessed_pseudogene	+	/	0	NA	NA	NA	k
ENSMUSG00000107220.2	Gm9555	chr5	32342841	32343423	processed_pseudogene	+	/	0	NA	NA	NA	k
ENSMUSG00000107226.2	Gm43594	chr5	81397096	81400537	TEC	+	/	0	NA	NA	NA	k
ENSMUSG00000107234.2	Gm43371	chr5	69338426	69339456	TEC	-	/	0	NA	NA	NA	k
ENSMUSG00000107238.2	Gm42758	chr5	77466502	77466784	processed_pseudogene	+	/	0	NA	NA	NA	k
ENSMUSG00000107240.2	Gm43231	chr5	115565277	115567534	TEC	-	/	0	NA	NA	NA	k
ENSMUSG00000107245.2	Gm42803	chr5	75315546	75315996	TEC	-	/	0	NA	NA	NA	k
ENSMUSG00000107247.2	Gm43227	chr5	93918159	93919659	unprocessed_pseudogene	+	/	0	NA	NA	NA	k
ENSMUSG00000107251.2	Gm43102	chr5	75898542	75900865	TEC	+	/	0	NA	NA	NA	k
ENSMUSG00000107255.2	Gm43416	chr5	74252798	74253812	TEC	-	/	0	NA	NA	NA	k
ENSMUSG00000107256.2	Gm13821	chr5	114976936	114980136	TEC	-	/	0	NA	NA	NA	k
ENSMUSG00000107257.2	Gm43028	chr5	68145870	68146350	processed_pseudogene	-	/	0	NA	NA	NA	k
ENSMUSG00000107258.3	Olfr1401-ps1	chr5	75302009	75302219	unprocessed_pseudogene	-	/	0	NA	NA	NA	k
ENSMUSG00000107259.2	Gm5298	chr5	42010653	42011544	processed_pseudogene	-	/	0	NA	NA	NA	k
ENSMUSG00000107261.2	Trmt112-ps1	chr5	91885564	91885938	processed_pseudogene	-	/	0.710395	0.936769	0.607086	NA	k
ENSMUSG00000107262.2	Gm18753	chr5	150370247	150370812	processed_pseudogene	+	/	0	NA	NA	NA	k
ENSMUSG00000107263.2	Gm42471	chr5	116040489	116042353	TEC	+	/	0.935334	0.0748639	0.969097	NA	k
ENSMUSG00000107272.4	Gm34583	chr5	73547992	73548445	transcribed_processed_pseudogene	+	/	0	NA	NA	NA	k
ENSMUSG00000107284.2	Gm43280	chr5	66875713	66877262	TEC	+	/	0	NA	NA	NA	k
ENSMUSG00000107285.2	Gm3176	chr5	95099396	95101993	unprocessed_pseudogene	-	/	0	NA	NA	NA	k
ENSMUSG00000107289.2	Gm43026	chr5	68434815	68435139	processed_pseudogene	+	/	0	NA	NA	NA	k
ENSMUSG00000107290.2	Gm43282	chr5	67126772	67128928	TEC	+	/	0	NA	NA	NA	k
ENSMUSG00000107291.2	3110031N09Rik	chr5	69713900	69714225	TEC	-	/	0	NA	NA	NA	k
ENSMUSG00000107295.2	Gm42896	chr5	130987761	130988873	TEC	-	/	0	NA	NA	NA	k
ENSMUSG00000107300.2	Gm43279	chr5	66846225	66848736	TEC	+	/	0	NA	NA	NA	k
ENSMUSG00000107304.3	Gm43775	chr5	66226398	66230238	TEC	-	/	1.6006	0.460445	0.780631	NA	k
ENSMUSG00000107307.2	Gm42935	chr5	37454974	37455124	processed_pseudogene	-	/	0	NA	NA	NA	k
ENSMUSG00000107308.2	Gm43234	chr5	79588044	79588061	processed_pseudogene	+	/	0	NA	NA	NA	k
ENSMUSG00000107309.2	Gm43232	chr5	78688375	78688738	processed_pseudogene	+	/	0	NA	NA	NA	k
ENSMUSG00000107312.2	Gm43229	chr5	69433064	69434913	TEC	-	/	0	NA	NA	NA	k
ENSMUSG00000107315.2	BC080696	chr5	94582216	94584784	unprocessed_pseudogene	-	/	0	NA	NA	NA	k
ENSMUSG00000107316.2	Gm42964	chr5	32705280	32705661	processed_pseudogene	-	/	0	NA	NA	NA	k
ENSMUSG00000107326.2	Gm43038	chr5	151591514	151591601	unprocessed_pseudogene	-	/	0	NA	NA	NA	k
ENSMUSG00000107327.2	Gm7478	chr5	117196877	117197457	processed_pseudogene	+	/	0	NA	NA	NA	k
ENSMUSG00000107337.2	Gm43596	chr5	91936457	91937340	processed_pseudogene	+	/	0	NA	NA	NA	k
ENSMUSG00000107346.2	Gm43225	chr5	93842853	93845580	unprocessed_pseudogene	-	/	0	NA	NA	NA	k
ENSMUSG00000107348.2	Gm6468	chr5	95428321	95431051	transcribed_unprocessed_pseudogene	+	/	0	NA	NA	NA	k
ENSMUSG00000107354.2	Gm43040	chr5	92339219	92339776	TEC	-	/	0	NA	NA	NA	k
ENSMUSG00000107356.2	Gm18118	chr5	93558621	93559719	unprocessed_pseudogene	+	/	0	NA	NA	NA	k
ENSMUSG00000107357.2	Gm42662	chr5	95573794	95576487	unprocessed_pseudogene	-	/	0	NA	NA	NA	k
ENSMUSG00000107363.2	Gm43373	chr5	69374764	69377633	TEC	-	/	0	NA	NA	NA	k
ENSMUSG00000107369.2	Gstm2-ps1	chr5	116770967	116771623	processed_pseudogene	-	/	0	NA	NA	NA	k
ENSMUSG00000107371.2	Gm43784	chr5	119132626	119135061	TEC	-	/	0	NA	NA	NA	k
ENSMUSG00000107373.2	Gm42668	chr5	73172542	73175028	TEC	+	/	0	NA	NA	NA	k
ENSMUSG00000107375.2	Gm43084	chr5	81683573	81684519	TEC	+	/	0	NA	NA	NA	k
ENSMUSG00000107376.2	Gm42661	chr5	95211435	95214166	unprocessed_pseudogene	+	/	0	NA	NA	NA	k
ENSMUSG00000112194.2	Gm48029	chr5	138410856	138411175	processed_pseudogene	-	/	0	NA	NA	NA	k
ENSMUSG00000112214.2	Cyp3a61-ps1	chr5	138382074	138389856	unprocessed_pseudogene	-	/	0	NA	NA	NA	k
ENSMUSG00000115557.2	Gm40318	chr5	36919961	36924039	transcribed_unitary_pseudogene	-	/	0	NA	NA	NA	k
ENSMUSG00000118424.2	Gm50473	chr5	134948600	134949206	unprocessed_pseudogene	-	/	0	NA	NA	NA	k
ENSMUSG00000118435.3	Gm50482	chr5	32853093	32870368	transcribed_unitary_pseudogene	+	/	0	NA	NA	NA	k
ENSMUSG00000118469.2	Gm50474	chr5	134953115	134953727	unprocessed_pseudogene	-	/	0	NA	NA	NA	k
ENSMUSG00000118480.2	Gm50458	chr5	145004327	145004488	unitary_pseudogene	+	/	0	NA	NA	NA	k
ENSMUSG00000118523.3	Gm34319	chr5	108585812	108589399	transcribed_unitary_pseudogene	+	/	0	NA	NA	NA	k
ENSMUSG00000118539.2	Gm53044	chr5	87110235	87110423	processed_pseudogene	+	/	0	NA	NA	NA	k
ENSMUSG00000118543.2	Gm52977	chr5	150365530	150365769	unprocessed_pseudogene	-	/	0	NA	NA	NA	k
ENSMUSG00000118576.2	Gm9534	chr5	24069840	24081441	transcribed_unprocessed_pseudogene	-	/	0	NA	NA	NA	k
ENSMUSG00000118625.2	Gm55006	chr5	104674324	104686839	transcribed_unprocessed_pseudogene	+	/	1.02998	0.867857	0.551691	NA	k
ENSMUSG00000118627.2	Gm55896	chr5	24036078	24036621	transcribed_processed_pseudogene	-	/	0	NA	NA	NA	k
ENSMUSG00000118628.2	Gm7573	chr5	121066006	121070236	unprocessed_pseudogene	-	/	0	NA	NA	NA	k
ENSMUSG00000118636.2	Gm55895	chr5	24028285	24028576	transcribed_unitary_pseudogene	-	/	0	NA	NA	NA	k
ENSMUSG00000118744.1	Gm50451	chr5	23915989	23916059	snoRNA	-	/	0	NA	NA	NA	k
ENSMUSG00000118770.1	Gm22450	chr5	135904511	135904617	snRNA	+	/	0	NA	NA	NA	k
ENSMUSG00000118780.1	Gm24538	chr5	29686523	29686629	snRNA	-	/	0	NA	NA	NA	k
ENSMUSG00000118789.2	Gm26072	chr5	70708184	70708290	snRNA	-	/	0	NA	NA	NA	k
ENSMUSG00000118827.1	Gm22583	chr5	110904951	110905057	snRNA	+	/	0	NA	NA	NA	k
ENSMUSG00000118838.1	Gm24242	chr5	151623667	151623773	snRNA	-	/	0	NA	NA	NA	k
ENSMUSG00000118905.1	Snord93	chr5	24057208	24057278	snoRNA	+	/	0	NA	NA	NA	k
ENSMUSG00000118914.1	Gm25284	chr5	150470778	150470918	snRNA	-	/	0	NA	NA	NA	k
ENSMUSG00000118998.1	Gm26335	chr5	32332443	32332549	snRNA	+	/	0	NA	NA	NA	k
ENSMUSG00000119041.1	Gm25937	chr5	96015193	96015299	snRNA	+	/	0	NA	NA	NA	k
ENSMUSG00000119086.1	Gm23932	chr5	69543409	69543515	snRNA	-	/	0	NA	NA	NA	k
ENSMUSG00000119132.1	Gm24407	chr5	115628313	115628453	snRNA	+	/	0	NA	NA	NA	k
ENSMUSG00000119176.1	Gm22618	chr5	50447722	50447828	snRNA	-	/	0	NA	NA	NA	k
ENSMUSG00000119207.1	Gm25525	chr5	138376853	138376959	snRNA	+	/	0	NA	NA	NA	k
ENSMUSG00000119270.1	Gm24314	chr5	87912538	87912660	snoRNA	-	/	0	NA	NA	NA	k
ENSMUSG00000119278.1	Gm23092	chr5	91365757	91365863	snRNA	-	/	0	NA	NA	NA	k
ENSMUSG00000119346.1	Gm23151	chr5	126466612	126466718	snRNA	-	/	0	NA	NA	NA	k
ENSMUSG00000119356.1	Gm23712	chr5	72576056	72576162	snRNA	-	/	0	NA	NA	NA	k
ENSMUSG00000119383.1	Gm26285	chr5	139429354	139429460	snRNA	+	/	0	NA	NA	NA	k
ENSMUSG00000119404.1	Mir467g	chr5	34890197	34890316	miRNA	-	/	0	NA	NA	NA	k
ENSMUSG00000119467.1	Gm25672	chr5	106220193	106220299	snRNA	-	/	0	NA	NA	NA	k
ENSMUSG00000119515.1	Gm24897	chr5	104046745	104046851	snRNA	+	/	0	NA	NA	NA	k
ENSMUSG00000119520.1	Gm24265	chr5	115627518	115627658	snRNA	+	/	0	NA	NA	NA	k
ENSMUSG00000119601.1	Gm24304	chr5	80246755	80246861	snRNA	+	/	0	NA	NA	NA	k
ENSMUSG00000119602.1	Gm24311	chr5	143950816	143950919	snRNA	+	/	0	NA	NA	NA	k
ENSMUSG00000119653.1	Gm24097	chr5	105084517	105084623	snRNA	+	/	0	NA	NA	NA	k
ENSMUSG00000119733.1	Gm25076	chr5	118404514	118404645	snoRNA	+	/	0	NA	NA	NA	k
ENSMUSG00000119744.1	Gm23570	chr5	20297613	20297716	snRNA	+	/	0	NA	NA	NA	k
ENSMUSG00000119790.1	Gm25473	chr5	86384714	86384820	snRNA	-	/	0	NA	NA	NA	k
ENSMUSG00000119825.1	Gm25211	chr5	87064075	87064181	snRNA	-	/	0	NA	NA	NA	k
ENSMUSG00000119858.1	Gm24079	chr5	62680751	62680882	snoRNA	-	/	0	NA	NA	NA	k
ENSMUSG00000119859.1	Gm22308	chr5	59372289	59372395	snRNA	-	/	0	NA	NA	NA	k
ENSMUSG00000119906.1	Gm22887	chr5	22739735	22739841	snRNA	-	/	0	NA	NA	NA	k
ENSMUSG00000119930.1	Gm25066	chr5	87881387	87881509	snoRNA	+	/	0	NA	NA	NA	k
ENSMUSG00002074850.1	Gm56088	chr5	64804976	64805092	miRNA	-	/	0	NA	NA	NA	k
ENSMUSG00002074859.1	Gm55803	chr5	81883774	81883862	miRNA	+	/	0	NA	NA	NA	k
ENSMUSG00002074861.1	Gm56325	chr5	143142932	143143057	miRNA	+	/	0	NA	NA	NA	k
ENSMUSG00002074914.1	Gm55651	chr5	124794141	124794238	snRNA	-	/	0	NA	NA	NA	k
ENSMUSG00002074930.1	Gm55678	chr5	112363373	112363733	misc_RNA	-	/	0	NA	NA	NA	k
ENSMUSG00002074933.1	Gm55532	chr5	149184760	149184837	miRNA	-	/	0	NA	NA	NA	k
ENSMUSG00002074942.1	Gm55324	chr5	9047286	9047427	misc_RNA	-	/	0	NA	NA	NA	k
ENSMUSG00002074973.1	Gm55964	chr5	25393359	25393641	misc_RNA	-	/	0	NA	NA	NA	k
ENSMUSG00002075041.1	Gm56244	chr5	139830685	139831005	misc_RNA	+	/	0	NA	NA	NA	k
ENSMUSG00002075044.1	Gm56023	chr5	117334620	117334740	rRNA	+	/	0	NA	NA	NA	k
ENSMUSG00002075048.1	Gm56165	chr5	67211022	67211135	miRNA	-	/	0	NA	NA	NA	k
ENSMUSG00002075066.1	Gm55472	chr5	109746945	109747029	misc_RNA	+	/	0	NA	NA	NA	k
ENSMUSG00002075080.1	Gm55745	chr5	37249602	37249704	rRNA	-	/	0	NA	NA	NA	k
ENSMUSG00002075106.1	Gm56185	chr5	32027390	32027691	misc_RNA	+	/	0	NA	NA	NA	k
ENSMUSG00002075219.1	Gm54918	chr5	103750453	103750745	misc_RNA	+	/	0	NA	NA	NA	k
ENSMUSG00002075229.1	Gm56103	chr5	120425791	120425912	miRNA	+	/	0	NA	NA	NA	k
ENSMUSG00002075234.1	Gm56263	chr5	12990337	12990446	miRNA	+	/	0	NA	NA	NA	k
ENSMUSG00002075237.1	Gm55542	chr5	149217928	149218033	rRNA	-	/	0	NA	NA	NA	k
ENSMUSG00002075252.1	Gm55977	chr5	91041239	91041355	rRNA	+	/	0	NA	NA	NA	k
ENSMUSG00002075259.1	Gm55928	chr5	132830517	132830795	misc_RNA	+	/	0	NA	NA	NA	k
ENSMUSG00002075291.1	Gm56071	chr5	118349118	118349407	misc_RNA	-	/	0	NA	NA	NA	k
ENSMUSG00002075404.1	Gm56091	chr5	30671922	30672028	snRNA	-	/	0	NA	NA	NA	k
ENSMUSG00002075408.1	Gm56207	chr5	136125114	136125285	snRNA	-	/	0	NA	NA	NA	k
ENSMUSG00002075414.1	Gm55680	chr5	112365184	112365333	misc_RNA	-	/	0	NA	NA	NA	k
ENSMUSG00002075417.1	Gm55404	chr5	76166979	76167101	rRNA	-	/	0	NA	NA	NA	k
ENSMUSG00002075450.1	Gm56013	chr5	53575915	53576024	rRNA	+	/	0	NA	NA	NA	k
ENSMUSG00002075488.1	Gm56016	chr5	29541778	29541844	miRNA	-	/	0	NA	NA	NA	k
ENSMUSG00002075564.1	Gm56255	chr5	141066186	141066264	miRNA	+	/	0	NA	NA	NA	k
ENSMUSG00002075629.1	Gm55843	chr5	39504034	39504279	misc_RNA	+	/	0	NA	NA	NA	k
ENSMUSG00002075648.1	Gm55997	chr5	92266036	92266142	rRNA	-	/	0	NA	NA	NA	k
ENSMUSG00002075656.1	Gm55878	chr5	23879287	23879379	rRNA	-	/	0	NA	NA	NA	k
ENSMUSG00002075664.1	Gm55670	chr5	111478339	111478498	misc_RNA	-	/	0	NA	NA	NA	k
ENSMUSG00002075687.1	Gm56096	chr5	120202400	120202508	rRNA	+	/	0	NA	NA	NA	k
ENSMUSG00002075698.1	Gm56057	chr5	118114519	118114625	snRNA	-	/	0	NA	NA	NA	k
ENSMUSG00002075701.1	Gm55980	chr5	92130564	92130839	misc_RNA	+	/	0	NA	NA	NA	k
ENSMUSG00002075709.1	Gm55685	chr5	112376474	112376608	misc_RNA	-	/	0	NA	NA	NA	k
ENSMUSG00002075712.1	Gm55393	chr5	76070487	76070587	miRNA	+	/	0	NA	NA	NA	k
ENSMUSG00002075735.1	Gm55516	chr5	79786662	79786956	misc_RNA	-	/	0	NA	NA	NA	k
ENSMUSG00002075737.1	Gm55253	chr5	8253866	8253975	miRNA	-	/	0	NA	NA	NA	k
ENSMUSG00002075766.1	Gm55482	chr5	149082534	149082631	snoRNA	+	/	0	NA	NA	NA	k
ENSMUSG00002075799.1	Gm55075	chr5	107027466	107027564	miRNA	-	/	0	NA	NA	NA	k
ENSMUSG00002075826.1	Gm55555	chr5	124395826	124396089	misc_RNA	+	/	0	NA	NA	NA	k
ENSMUSG00002075841.1	Gm55489	chr5	13952784	13952888	miRNA	-	/	0	NA	NA	NA	k
ENSMUSG00002075849.1	Gm56073	chr5	118556792	118556883	miRNA	-	/	0	NA	NA	NA	k
ENSMUSG00002075884.1	Gm54797	chr5	3611154	3611273	rRNA	+	/	0	NA	NA	NA	k
ENSMUSG00002075892.1	Gm55985	chr5	52500460	52500564	snRNA	-	/	0	NA	NA	NA	k
ENSMUSG00002075916.1	Gm56254	chr5	141015683	141015763	miRNA	+	/	0	NA	NA	NA	k
ENSMUSG00002075934.1	Gm55865	chr5	22635329	22635441	rRNA	-	/	0	NA	NA	NA	k
ENSMUSG00002075935.1	Gm56195	chr5	135236842	135236962	miRNA	+	/	0	NA	NA	NA	k
ENSMUSG00002075998.1	Gm55953	chr5	89829775	89830098	misc_RNA	+	/	0	NA	NA	NA	k
ENSMUSG00002076005.1	Gm54837	chr5	3745964	3746031	miRNA	+	/	0	NA	NA	NA	k
ENSMUSG00002076025.1	Gm56242	chr5	139298179	139298455	misc_RNA	+	/	0	NA	NA	NA	k
ENSMUSG00002076031.1	Gm56306	chr5	134445093	134445206	rRNA	+	/	0	NA	NA	NA	k
ENSMUSG00002076040.1	Gm56119	chr5	99803560	99803691	snoRNA	+	/	0	NA	NA	NA	k
ENSMUSG00002076047.1	Gm55365	chr5	75532702	75532806	snRNA	-	/	0	NA	NA	NA	k
ENSMUSG00002076065.1	Gm55976	chr5	90944045	90944114	miRNA	-	/	0	NA	NA	NA	k
ENSMUSG00002076077.1	Gm55869	chr5	23484864	23484909	miRNA	-	/	0	NA	NA	NA	k
ENSMUSG00002076112.1	Gm22897	chr5	5035111	5035237	scaRNA	-	/	0	NA	NA	NA	k
ENSMUSG00002076164.1	Gm54982	chr5	7938685	7938793	miRNA	+	/	0	NA	NA	NA	k
ENSMUSG00002076219.1	Gm55054	chr5	106817865	106817986	snRNA	+	/	0	NA	NA	NA	k
ENSMUSG00002076272.1	Gm56032	chr5	92577644	92577787	scaRNA	+	/	0	NA	NA	NA	k
ENSMUSG00002076306.1	Gm54817	chr5	67789168	67789262	miRNA	-	/	0	NA	NA	NA	k
ENSMUSG00002076314.1	Gm56012	chr5	53503601	53503714	rRNA	-	/	0	NA	NA	NA	k
ENSMUSG00002076332.1	Gm56011	chr5	53300502	53300580	rRNA	+	/	0	NA	NA	NA	k
ENSMUSG00002076336.1	Gm55669	chr5	111422850	111422960	misc_RNA	-	/	0	NA	NA	NA	k
ENSMUSG00002076379.1	Gm56309	chr5	131606826	131606948	rRNA	+	/	0	NA	NA	NA	k
ENSMUSG00002076426.1	Gm55963	chr5	25373370	25373462	miRNA	-	/	0	NA	NA	NA	k
ENSMUSG00002076429.1	Gm56070	chr5	64264750	64264845	miRNA	-	/	0	NA	NA	NA	k
ENSMUSG00002076449.1	Gm56069	chr5	64258773	64258850	miRNA	-	/	0	NA	NA	NA	k
ENSMUSG00002076466.1	Gm55679	chr5	112364606	112364679	misc_RNA	-	/	0	NA	NA	NA	k
ENSMUSG00002076483.1	Gm55734	chr5	151625833	151625933	miRNA	-	/	0	NA	NA	NA	k
ENSMUSG00002076497.1	Gm56122	chr5	100076142	100076240	snRNA	-	/	0	NA	NA	NA	k
ENSMUSG00002076511.1	Gm55981	chr5	51380930	51381016	miRNA	-	/	0	NA	NA	NA	k
ENSMUSG00002076516.1	Gm54818	chr5	3702544	3702660	miRNA	+	/	0	NA	NA	NA	k
ENSMUSG00002076521.1	Gm54981	chr5	104445054	104445163	miRNA	+	/	0	NA	NA	NA	k
ENSMUSG00002076564.1	Gm56281	chr5	100648002	100648077	miRNA	-	/	0	NA	NA	NA	k
ENSMUSG00002076587.1	Gm56121	chr5	100018107	100018182	snoRNA	+	/	0	NA	NA	NA	k
ENSMUSG00002076602.1	Gm55868	chr5	22944017	22944109	miRNA	+	/	0	NA	NA	NA	k
ENSMUSG00002076622.1	Gm54911	chr5	4904314	4904423	miRNA	-	/	0	NA	NA	NA	k
ENSMUSG00002076624.1	Gm54829	chr5	69498126	69498231	miRNA	+	/	0	NA	NA	NA	k
ENSMUSG00002076658.1	Gm56269	chr5	124563573	124563652	miRNA	-	/	0	NA	NA	NA	k
ENSMUSG00002076670.1	Gm55468	chr5	148690133	148690250	rRNA	-	/	0	NA	NA	NA	k
ENSMUSG00002076672.1	Gm56123	chr5	120990234	120990359	miRNA	-	/	0	NA	NA	NA	k
ENSMUSG00002076702.1	Gm56135	chr5	66146388	66146461	miRNA	+	/	0	NA	NA	NA	k
ENSMUSG00002076751.1	Gm56307	chr5	134477428	134477526	miRNA	+	/	0	NA	NA	NA	k
ENSMUSG00002076764.1	Gm56202	chr5	135866149	135866226	miRNA	-	/	0	NA	NA	NA	k
ENSMUSG00002076815.1	Gm56282	chr5	100665150	100665309	snRNA	-	/	0	NA	NA	NA	k
ENSMUSG00002076829.1	Gm56078	chr5	119435310	119435426	rRNA	+	/	0	NA	NA	NA	k
ENSMUSG00002076874.1	Gm56151	chr5	66483083	66483405	misc_RNA	-	/	0	NA	NA	NA	k
ENSMUSG00002076894.1	Gm55317	chr5	123656294	123656430	scaRNA	+	/	0	NA	NA	NA	k
ENSMUSG00002076905.1	Gm56136	chr5	100204768	100204850	snoRNA	-	/	0	NA	NA	NA	k
ENSMUSG00002076918.1	Gm55914	chr5	130811542	130811645	snRNA	+	/	0	NA	NA	NA	k
ENSMUSG00002076922.1	Gm54884	chr5	4852457	4852553	miRNA	+	/	0	NA	NA	NA	k
ENSMUSG00002076941.1	Gm55807	chr5	83612641	83612723	miRNA	+	/	0	NA	NA	NA	k
ENSMUSG00002076951.1	Gm55817	chr5	125556441	125556517	miRNA	+	/	0	NA	NA	NA	k
ENSMUSG00002076955.1	Gm56020	chr5	29914632	29914960	misc_RNA	+	/	0	NA	NA	NA	k
ENSMUSG00002076981.1	Gm55773	chr5	20469339	20469438	snRNA	+	/	0	NA	NA	NA	k
ENSMUSG00000105368.2	Gm43759	chr5	112515078	112516338	TEC	+	/	19.5359	-1.60293	0.0001587	0.0010771	k
ENSMUSG00000105112.2	Gm42778	chr5	111126531	111127083	TEC	+	/	8.13833	-2.29903	0.000229315	0.00146644	k
ENSMUSG00000106870.2	Gm43681	chr5	93331715	93333617	TEC	-	/	76.9324	-0.733938	0.000297532	0.00182456	k
ENSMUSG00000103529.2	A730089K16Rik	chr5	76803776	76806202	TEC	-	/	3.6029	-4.3489	0.000311159	0.00189083	k
ENSMUSG00000104814.2	Gm42979	chr5	129633211	129635438	TEC	+	/	78.9973	-0.990043	0.000651497	0.00348943	k
ENSMUSG00000106678.2	Gm43457	chr5	34644658	34647066	TEC	+	/	36.9029	-1.11894	0.00083895	0.00431179	k
ENSMUSG00000104641.2	Gm43290	chr5	65633848	65635404	TEC	-	/	14.9593	-1.60617	0.000993183	0.00496622	k
ENSMUSG00000106825.2	2510016D11Rik	chr5	120690120	120691104	TEC	-	/	9.24656	-2.32282	0.00128509	0.00616868	k
ENSMUSG00000106205.2	C230096K16Rik	chr5	64961357	64963078	TEC	+	/	31.1775	-0.91698	0.00331176	0.0136939	k
ENSMUSG00000107120.2	Gm43059	chr5	31618366	31619753	TEC	+	/	29.25	-0.759968	0.00568982	0.0215108	k
ENSMUSG00000105555.2	Gm43856	chr5	105119561	105119929	TEC	-	/	1.87796	-3.63448	0.00638501	0.0237159	k
ENSMUSG00000107019.2	Gm43682	chr5	93324829	93326918	TEC	+	/	25.5486	-0.817587	0.00717887	0.0261129	k
ENSMUSG00000105742.2	Gm42748	chr5	122303660	122306000	TEC	+	/	52.341	-0.97459	0.0104923	0.0356496	k
ENSMUSG00000082265.2	Gm15547	chr5	121668626	121668958	processed_pseudogene	-	/	4.67843	-1.92702	0.015123	0.0480883	k
ENSMUSG00000106757.2	Gm43482	chr5	129993207	129995067	TEC	+	/	9.07365	-1.28625	0.0232288	0.0683338	k
ENSMUSG00000107041.2	Gm42735	chr5	67791006	67792651	TEC	-	/	15.5382	-1.05327	0.0257657	0.0742192	k
ENSMUSG00000105714.2	Gm43380	chr5	143053408	143053627	processed_pseudogene	+	/	7.14137	-2.23852	0.0431257	0.112313	k
ENSMUSG00000106691.2	2700029L08Rik	chr5	134548179	134549643	TEC	-	/	2.43091	-2.26334	0.0459461	0.118193	k
ENSMUSG00002076053.1	Gm56285	chr5	134233310	134233597	misc_RNA	+	/	4.99994	-1.41079	0.0471065	0.120503	k
ENSMUSG00000106832.2	Gm42632	chr5	67585336	67587746	TEC	+	/	3.30337	-2.13658	0.0543503	0.134729	k
ENSMUSG00000107205.2	Gm42576	chr5	75180897	75183742	TEC	-	/	9.43128	-1.04955	0.0574809	0.140566	k
ENSMUSG00000107364.2	Gm43051	chr5	118845467	118848144	TEC	+	/	1.9841	-3.15486	0.0626675	0.150177	k
ENSMUSG00000107116.2	Gm43274	chr5	118782438	118787437	TEC	+	/	4.96253	-1.22962	0.06489	0.154323	k
ENSMUSG00000107083.2	Gm43313	chr5	32624539	32626773	TEC	+	/	12.2686	-0.840212	0.0713505	0.16604	k
ENSMUSG00000077222.3	Gm22270	chr5	108053043	108053174	snoRNA	+	/	35.2237	-0.448659	0.0803712	0.18266	k
ENSMUSG00000104535.2	Gm42686	chr5	8781661	8785768	TEC	-	/	33.0627	-0.993647	0.092465	0.203469	k
ENSMUSG00000107374.2	Gm43172	chr5	93238853	93240989	TEC	+	/	2.45039	-2.22051	0.0969236	0.210896	k
ENSMUSG00000107227.2	Gm42559	chr5	34627008	34630539	TEC	+	/	10.7809	-0.953717	0.110158	0.231825	k
ENSMUSG00000083100.2	Gm6044	chr5	64477599	64478097	processed_pseudogene	+	/	3.14119	-1.92223	0.113435	0.236794	k
ENSMUSG00000105044.2	Gm10416	chr5	109981367	109982011	TEC	-	/	17.8777	-0.620903	0.114267	0.238149	k
ENSMUSG00000098731.3	Mir7027	chr5	114542529	114542600	miRNA	+	/	3.24724	-1.41404	0.114649	0.238761	k
ENSMUSG00000106110.2	Gm43571	chr5	121853172	121856269	TEC	+	/	4.0996	-1.29824	0.114645	0.238761	k
ENSMUSG00000107171.2	Gm42572	chr5	73199120	73202497	TEC	-	/	27.8951	-0.732049	0.117565	0.24298	k
ENSMUSG00000106940.2	Gm42930	chr5	121319800	121323059	TEC	-	/	3.78848	-1.22402	0.124277	0.253467	k
ENSMUSG00000064419.3	Gm22249	chr5	38703801	38703936	snRNA	+	/	13.9065	-1.00986	0.130928	0.263061	k
ENSMUSG00000105382.2	Gm43339	chr5	124416370	124417975	TEC	-	/	17.6841	-0.787132	0.134476	0.268379	k
ENSMUSG00000107306.2	Gm42577	chr5	75146517	75149727	TEC	-	/	4.99776	-0.945471	0.147436	0.287871	k
ENSMUSG00000106717.2	Gm42798	chr5	31367688	31371659	TEC	-	/	18.9574	-0.518677	0.147815	0.288423	k
ENSMUSG00000106665.2	Gm43389	chr5	24358292	24360886	TEC	+	/	12.2588	-0.910382	0.150783	0.292724	k
ENSMUSG00000107331.2	Gm42732	chr5	73468707	73469903	TEC	+	/	85.8632	-0.279775	0.162054	0.308093	k
ENSMUSG00000107165.2	Gm43747	chr5	74736608	74737937	TEC	+	/	11.4539	-1.13358	0.166906	0.314732	k
ENSMUSG00000105453.2	Gm43702	chr5	140015386	140017931	TEC	-	/	2.9889	-2.17088	0.172703	0.322767	k
ENSMUSG00000105429.2	Gm43692	chr5	32957248	32958309	TEC	-	/	27.3791	-0.436029	0.177774	0.329191	k
ENSMUSG00000105071.2	Gm43336	chr5	114038456	114042959	TEC	-	/	5.96037	-1.12329	0.182369	0.335172	k
ENSMUSG00000105601.2	Gm42725	chr5	65688911	65693103	TEC	-	/	7.74238	-0.725167	0.186521	0.340556	k
ENSMUSG00002074913.1	Gm55956	chr5	25025591	25025835	misc_RNA	-	/	3.65054	-1.18332	0.198811	0.356177	k
ENSMUSG00000107118.2	Gm42986	chr5	129974421	129977805	TEC	+	/	12.3305	-0.776557	0.199234	0.356702	k
ENSMUSG00000105198.2	Gm42502	chr5	143511415	143512503	TEC	+	/	8.06019	-1.03766	0.202088	0.360718	k
ENSMUSG00000118495.2	Gm21011	chr5	65054266	65056312	transcribed_processed_pseudogene	-	/	18.4312	-0.615125	0.206321	0.366348	k
ENSMUSG00000106181.2	Gm9523	chr5	22898559	22899717	processed_pseudogene	-	/	2.0824	-1.42468	0.212703	0.374277	k
ENSMUSG00000105107.2	Gm43412	chr5	123174063	123176880	TEC	+	/	22.801	-0.454863	0.216192	0.378534	k
ENSMUSG00000106115.2	Gm43420	chr5	121540721	121542577	TEC	+	/	3.62172	-1.16293	0.222538	0.386264	k
ENSMUSG00000052154.6	Gm9870	chr5	73069930	73072285	TEC	-	/	73.016	-0.882113	0.246461	0.41554	k
ENSMUSG00000107086.2	Gm43808	chr5	31026108	31028172	TEC	-	/	98.6658	-0.297851	0.25146	0.420925	k
ENSMUSG00000105970.2	Gm43360	chr5	122630085	122632971	TEC	-	/	4.16469	-0.992124	0.255314	0.425622	k
ENSMUSG00000088332.4	Gm22847	chr5	34687993	34688097	snRNA	+	/	3.03383	-1.24666	0.269125	0.442488	k
ENSMUSG00000106739.2	Gm43499	chr5	72967311	72969417	TEC	-	/	4.76773	-1.13178	0.270845	0.444677	k
ENSMUSG00000104823.2	Gm43182	chr5	43939585	43942112	TEC	+	/	2.0573	-1.75475	0.273891	0.447927	k
ENSMUSG00000081228.2	Gm16089	chr5	137613889	137614224	processed_pseudogene	+	/	3.91896	-1.01764	0.2752	0.449475	k
ENSMUSG00000105870.2	7330423F06Rik	chr5	8881147	8881447	TEC	+	/	2.74954	-1.04057	0.277648	0.452341	k
ENSMUSG00000104569.2	Gm43054	chr5	23995700	23996583	TEC	+	/	14.0813	-0.619632	0.280047	0.455173	k
ENSMUSG00000099254.3	Mir7030	chr5	115783632	115783691	miRNA	+	/	2.73643	-1.30811	0.282176	0.457792	k
ENSMUSG00000107254.2	Gm43769	chr5	66068967	66073289	TEC	+	/	5.87435	-0.732575	0.283369	0.459168	k
ENSMUSG00000106518.2	Gm42759	chr5	98179426	98181864	TEC	+	/	3.13235	-1.13103	0.294344	0.47097	k
ENSMUSG00000106391.3	Gm42690	chr5	100577522	100579422	TEC	+	/	6.69758	-0.739234	0.311933	0.490752	k
ENSMUSG00000105124.3	Gm5297	chr5	72784201	72785371	transcribed_processed_pseudogene	-	/	4.16694	-0.882369	0.336009	0.515864	k
ENSMUSG00000105607.2	Gm43513	chr5	100962076	100963151	TEC	-	/	18.7028	-0.383578	0.343484	0.523674	k
ENSMUSG00000083902.3	Tent2-ps1	chr5	55781532	55782933	processed_pseudogene	+	/	4.80952	-0.702366	0.351606	0.531546	k
ENSMUSG00000105929.2	Gm43693	chr5	33141914	33143162	TEC	+	/	7.93354	-0.516012	0.370625	0.551159	k
ENSMUSG00000106891.2	Gm43460	chr5	147365640	147366696	TEC	+	/	28.1872	-0.410408	0.373576	0.553852	k
ENSMUSG00000104591.2	Gm43145	chr5	97194040	97194667	TEC	+	/	4.6301	-0.622298	0.374442	0.554167	k
ENSMUSG00000105377.2	Gm43148	chr5	97084672	97085191	TEC	+	/	2.98467	-0.913272	0.381335	0.560695	k
ENSMUSG00000089197.3	Gm25767	chr5	36829002	36829125	snoRNA	+	/	28.4124	-0.394837	0.402663	0.580589	k
ENSMUSG00000105694.2	Gm43237	chr5	62769758	62770801	TEC	-	/	5.91951	-0.642409	0.404642	0.5829	k
ENSMUSG00000099301.3	Mir3473e	chr5	31824575	31824684	miRNA	-	/	1.89686	-1.2228	0.408707	0.586506	k
ENSMUSG00000083909.2	Gm15842	chr5	122440485	122441102	processed_pseudogene	+	/	2.06087	-1.04271	0.40884	0.58663	k
ENSMUSG00000106035.2	Gm43545	chr5	104192485	104195263	TEC	-	/	12.515	-0.46546	0.413368	0.59087	k
ENSMUSG00000104986.2	1600023N17Rik	chr5	45826044	45827050	TEC	-	/	3.33691	-0.75622	0.420247	0.597533	k
ENSMUSG00000106682.2	Gm42648	chr5	65935357	65937861	TEC	+	/	15.9099	-0.449917	0.433688	0.610344	k
ENSMUSG00000107201.2	5930420M18Rik	chr5	31054644	31056924	TEC	+	/	19.9168	-0.410211	0.434711	0.611163	k
ENSMUSG00000107128.2	Gm42867	chr5	34732432	34732900	TEC	+	/	4.18112	-0.596986	0.442902	0.618327	k
ENSMUSG00000064859.3	Gm24524	chr5	86227625	86227794	snRNA	+	/	2.65436	-0.976242	0.442999	0.618392	k
ENSMUSG00000106291.2	1110003F10Rik	chr5	65563094	65563860	TEC	+	/	7.40786	-0.535346	0.453662	0.628149	k
ENSMUSG00000106837.2	D630030B08Rik	chr5	67990693	67994171	TEC	-	/	2.8873	-0.772539	0.455024	0.629509	k
ENSMUSG00000106178.2	Gm42987	chr5	101031999	101034348	TEC	+	/	2.09197	-1.42132	0.45774	0.632102	k
ENSMUSG00000107050.2	C030017G13Rik	chr5	65837357	65839687	TEC	-	/	2.84981	-0.608321	0.468153	0.641549	k
ENSMUSG00000106928.2	Gm43860	chr5	35708604	35711308	TEC	-	/	40.7659	-0.235893	0.475374	0.648291	k
ENSMUSG00000105457.2	Gm43200	chr5	45927362	45929522	TEC	-	/	3.62329	-0.667383	0.476438	0.64935	k
ENSMUSG00002076957.1	Gm55876	chr5	23692392	23692721	misc_RNA	-	/	5.98218	-0.663082	0.483016	0.654931	k
ENSMUSG00000105705.2	Gm3360	chr5	11187246	11243557	processed_pseudogene	+	/	3.21763	-1.08998	0.500497	0.670043	k
ENSMUSG00000107075.2	Gm43068	chr5	120884101	120885373	TEC	+	/	9.92563	-0.485331	0.506519	0.675131	k
ENSMUSG00000106190.3	Gm20768	chr5	137220498	137222833	processed_pseudogene	-	/	5.24817	-0.419263	0.513258	0.680346	k
ENSMUSG00000106254.2	Gm42907	chr5	123535303	123537450	TEC	+	/	3.83087	-0.634248	0.514998	0.681815	k
ENSMUSG00000083700.2	Gm2986	chr5	93343657	93344038	processed_pseudogene	+	/	3.93281	-0.677688	0.517491	0.68351	k
ENSMUSG00000082645.4	Gm15481	chr5	122391065	122391603	processed_pseudogene	+	/	3.47191	-1.04774	0.527673	0.691908	k
ENSMUSG00000046440.10	Gm5564	chr5	138503075	138504041	processed_pseudogene	+	/	4.48507	-0.464579	0.552328	0.711717	k
ENSMUSG00000082001.4	Gm15607	chr5	135665993	135666350	processed_pseudogene	-	/	7.00317	-0.527237	0.5781	0.731529	k
ENSMUSG00000105935.2	Gm43628	chr5	65465151	65466337	TEC	-	/	3.39548	-0.446541	0.581866	0.734277	k
ENSMUSG00000105679.2	Gm43338	chr5	140307377	140309599	TEC	-	/	8.69323	-0.4386	0.5834	0.735494	k
ENSMUSG00000104369.2	Gm38082	chr5	136558450	136565331	TEC	-	/	11.0071	-0.294536	0.600924	0.749395	k
ENSMUSG00000104877.2	Gm42651	chr5	123820193	123821531	TEC	-	/	2.5071	-0.598437	0.610431	0.756304	k
ENSMUSG00000107168.2	Gm42507	chr5	36776045	36778599	TEC	+	/	10.0156	-0.381845	0.616257	0.761126	k
ENSMUSG00000106288.2	Gm43593	chr5	107954228	107955573	TEC	-	/	3.40275	-0.431065	0.627329	0.76985	k
ENSMUSG00000107195.2	4930589O11Rik	chr5	65650439	65651358	TEC	+	/	6.68853	-0.353064	0.6351	0.775246	k
ENSMUSG00002076403.1	Gm56278	chr5	100574595	100574663	misc_RNA	+	/	4.71647	-0.510019	0.645362	0.783261	k
ENSMUSG00000105542.2	Gm34248	chr5	146136795	146137268	processed_pseudogene	-	/	8.03622	-0.240765	0.653549	0.788758	k
ENSMUSG00000081142.2	Gm15497	chr5	138609001	138609551	processed_pseudogene	+	/	2.9566	-0.574037	0.672983	0.802534	k
ENSMUSG00002076604.1	Gm56128	chr5	65934357	65934550	snoRNA	+	/	2.36387	-0.417851	0.678766	0.806642	k
ENSMUSG00000107277.2	Gm10461	chr5	32764364	32769149	TEC	-	/	2.7324	-0.387288	0.67982	0.807491	k
ENSMUSG00000083152.2	Apc-ps1	chr5	76344472	76344941	transcribed_processed_pseudogene	+	/	5.22186	-0.427849	0.690924	0.814748	k
ENSMUSG00000077426.3	Gm26387	chr5	108055211	108055342	snoRNA	+	/	9.88861	-0.196847	0.72337	0.838006	k
ENSMUSG00000106497.2	Gm43195	chr5	140134911	140137242	TEC	-	/	2.1753	-0.725497	0.729124	0.841817	k
ENSMUSG00000105033.2	Gm43423	chr5	107306344	107308437	TEC	-	/	2.21839	-0.576956	0.737268	0.847498	k
ENSMUSG00000088712.3	Gm22728	chr5	92203923	92204051	scaRNA	-	/	7.15673	-0.237067	0.746162	0.853609	k
ENSMUSG00000106681.2	Gm43004	chr5	66016660	66017362	TEC	+	/	9.17884	-0.242306	0.750147	0.856359	k
ENSMUSG00000105950.2	Gm43679	chr5	3801901	3805577	TEC	-	/	25.9891	-0.126283	0.76421	0.866428	k
ENSMUSG00002076468.1	Gm55032	chr5	73128522	73128607	snRNA	-	/	2.72324	-0.400604	0.770883	0.871086	k
ENSMUSG00000104916.2	Gm42830	chr5	122515471	122515783	TEC	+	/	3.82133	-0.228466	0.796532	0.888602	k
ENSMUSG00000119880.1	Gm22716	chr5	110824990	110825096	snRNA	-	/	5.49335	-0.167165	0.799317	0.890553	k
ENSMUSG00000106751.2	Gm42467	chr5	130255057	130256503	TEC	+	/	18.2338	-0.109626	0.80568	0.89476	k
ENSMUSG00000104708.2	Gm42503	chr5	143755795	143759500	TEC	+	/	2.98605	-0.242537	0.81801	0.901817	k
ENSMUSG00002076301.1	Gm56277	chr5	100569827	100569900	misc_RNA	+	/	7.81076	-0.177453	0.819106	0.902421	k
ENSMUSG00000101587.3	Gm29036	chr5	45926209	45927085	transcribed_processed_pseudogene	-	/	4.05891	-0.216798	0.820904	0.903516	k
ENSMUSG00000102415.2	A430110C17Rik	chr5	136374738	136379085	TEC	-	/	6.03801	-0.129242	0.841204	0.914896	k
ENSMUSG00000083907.3	Plk-ps1	chr5	35711528	35713314	processed_pseudogene	+	/	11.9916	-0.169272	0.844318	0.916514	k
ENSMUSG00000104765.2	Gm43058	chr5	23592618	23593242	processed_pseudogene	-	/	3.654	-0.163886	0.848579	0.919007	k
ENSMUSG00000106623.2	Gm43335	chr5	113998222	114001497	TEC	+	/	4.0141	-0.146642	0.8926	0.94388	k
ENSMUSG00000105707.2	Gm43753	chr5	62814142	62817450	TEC	-	/	4.7039	-0.0820767	0.913262	0.955819	k
ENSMUSG00000104706.2	Gm43421	chr5	106800675	106803579	TEC	-	/	4.76355	-0.0866956	0.916754	0.957104	k
ENSMUSG00000105510.2	Gm43815	chr5	72711583	72712572	TEC	-	/	2.02954	-0.159576	0.918907	0.958091	k
ENSMUSG00000106451.2	Gm42934	chr5	102104473	102105817	TEC	+	/	3.89614	-0.126915	0.920866	0.959167	k
ENSMUSG00000059064.9	Gm10059	chr5	33916710	33916880	processed_pseudogene	+	/	15.2017	-0.0423264	0.930927	0.964459	k
ENSMUSG00000107161.2	Gm43850	chr5	33412662	33413706	processed_pseudogene	+	/	8.29456	-0.0656299	0.934074	0.966164	k
ENSMUSG00002075511.1	Gm56280	chr5	100577188	100577366	misc_RNA	+	/	4.791	-0.08865	0.934014	0.966164	k
ENSMUSG00000107292.2	Gm42733	chr5	73465402	73465920	TEC	-	/	32.8241	-0.0387143	0.937864	0.968333	k
ENSMUSG00000088008.3	Gm25492	chr5	135082842	135082970	scaRNA	-	/	8.43452	-0.0373629	0.95072	0.975094	k
ENSMUSG00000095524.2	Gm15682	chr5	88887106	88887588	processed_pseudogene	-	/	6.51843	-0.0286068	0.969546	0.984923	k
ENSMUSG00000107158.2	Gm42728	chr5	65829952	65831503	TEC	-	/	2.10029	-0.0403013	0.969511	0.984923	k
ENSMUSG00000065191.4	Gm23458	chr5	123498895	123499063	snRNA	+	/	16.4294	-0.016937	0.970148	0.984994	k
ENSMUSG00000080875.5	Gm7332	chr5	9310935	9311388	processed_pseudogene	-	/	21.4947	-0.00161917	0.996611	0.998302	k
ENSMUSG00000049477.6	Gm8508	chr5	109905391	109905753	processed_pseudogene	-	/	1.13374	-0.713848	0.666063	NA	k
ENSMUSG00000080957.2	Gm15739	chr5	146185361	146186232	processed_pseudogene	+	/	1.53384	-2.48648	0.193686	NA	k
ENSMUSG00000092181.2	Gm20432	chr5	25638034	25638283	processed_pseudogene	-	/	0.664493	-0.50839	0.781993	NA	k
ENSMUSG00000099284.3	Mir7026	chr5	110813941	110814007	miRNA	-	/	1.81475	-0.0718891	0.949858	NA	k
ENSMUSG00000104694.2	Gm43797	chr5	123822838	123823369	TEC	+	/	1.00132	-1.10195	0.560081	NA	k
ENSMUSG00000104920.2	Gm43215	chr5	21419007	21419258	processed_pseudogene	+	/	1.59803	-0.360558	0.851452	NA	k
ENSMUSG00000105047.2	Gm42533	chr5	135925184	135925340	processed_pseudogene	-	/	1.34996	-1.32161	0.356898	NA	k
ENSMUSG00000105341.2	Gm43817	chr5	106027449	106029710	TEC	+	/	1.65801	-1.30574	0.278626	NA	k
ENSMUSG00000105632.2	Gm43272	chr5	101958358	101959941	TEC	+	/	0.950121	-1.25954	0.502976	NA	k
ENSMUSG00000105740.2	Gm42685	chr5	8562463	8564852	TEC	-	/	1.77031	-2.23002	0.200023	NA	k
ENSMUSG00000105745.2	Gm42521	chr5	45688414	45690453	TEC	+	/	1.05668	-0.826271	0.536814	NA	k
ENSMUSG00000105775.2	Gm10290	chr5	28743568	28744566	processed_pseudogene	+	/	0.96567	-0.0679809	0.974463	NA	k
ENSMUSG00000105801.2	C430019N01Rik	chr5	98147243	98148809	TEC	-	/	1.09083	-1.31548	0.553448	NA	k
ENSMUSG00000105890.2	Gm42780	chr5	111176418	111177151	TEC	+	/	0.639308	-1.59128	0.642084	NA	k
ENSMUSG00000105893.2	Wdr46-ps	chr5	4039006	4040717	processed_pseudogene	+	/	1.60037	-0.112439	0.934242	NA	k
ENSMUSG00000105896.2	Gm43311	chr5	65567994	65570370	TEC	-	/	1.04267	-0.511187	0.73754	NA	k
ENSMUSG00000105979.2	Gm43411	chr5	123044885	123046463	TEC	-	/	1.78265	-0.0217541	0.984197	NA	k
ENSMUSG00000106339.2	Gm43489	chr5	16777949	16778941	TEC	+	/	0.719791	-1.16634	0.732235	NA	k
ENSMUSG00000106484.2	Gm17833	chr5	114246987	114248051	processed_pseudogene	+	/	1.45755	-1.43132	0.292082	NA	k
ENSMUSG00000106576.2	Gm4866	chr5	84011021	84011609	unprocessed_pseudogene	+	/	0.881971	-0.296734	0.907339	NA	k
ENSMUSG00000106643.2	Gm43422	chr5	107279984	107283554	TEC	-	/	1.85101	-2.26227	0.0507099	NA	k
ENSMUSG00000106648.2	Gm43176	chr5	52296927	52299915	TEC	-	/	1.18516	-0.0875617	0.949158	NA	k
ENSMUSG00000106664.2	Gm17936	chr5	8962971	8963958	processed_pseudogene	+	/	1.05151	-3.60866	0.0624662	NA	k
ENSMUSG00000106671.2	Gm42900	chr5	107402204	107404370	TEC	-	/	1.43345	-2.54326	0.132273	NA	k
ENSMUSG00000106743.2	Gm42847	chr5	34147854	34150406	TEC	-	/	1.10882	-3.16968	0.302027	NA	k
ENSMUSG00000106798.2	Gm43275	chr5	118756359	118757378	TEC	+	/	1.25717	-0.722128	0.687559	NA	k
ENSMUSG00000106859.2	Gm42737	chr5	67914919	67916673	TEC	-	/	1.36361	-2.35618	0.292714	NA	k
ENSMUSG00000107109.2	Gm42571	chr5	73345297	73347760	TEC	-	/	0.866937	-0.063196	0.979728	NA	k
ENSMUSG00000107286.2	Gm43788	chr5	118740781	118743197	TEC	+	/	1.56985	-0.527585	0.710672	NA	k
ENSMUSG00002076210.1	Gm56099	chr5	65293645	65293763	rRNA	+	/	0.885138	-1.13586	0.671878	NA	k
ENSMUSG00000101878.2	Gm8203	chr6	116150698	116151084	processed_pseudogene	+	/	25.5097	1.20137	0.000365282	0.0021661	k
ENSMUSG00000094345.3	Igkv14-126	chr6	67873156	67873626	IG_V_gene	+	/	589.403	1.59029	0.0009197	0.00465445	k
ENSMUSG00000080921.5	Rpl38-ps2	chr6	140692686	140692898	processed_pseudogene	-	/	419.039	0.610241	0.00211927	0.00938941	k
ENSMUSG00000108122.2	Gm44116	chr6	100637900	100639424	TEC	-	/	9.63142	1.59125	0.00414771	0.0164769	k
ENSMUSG00000053173.13	Rpl18-ps2	chr6	128290320	128290886	processed_pseudogene	+	/	41.4729	0.70682	0.00741888	0.0268207	k
ENSMUSG00000068396.10	Rpl34-ps1	chr6	71101594	71101947	processed_pseudogene	+	/	46.0241	0.58481	0.0077289	0.0277915	k
ENSMUSG00000090624.2	Gm17060	chr6	49400995	49401818	processed_pseudogene	-	/	8.20448	1.86975	0.00818392	0.0291403	k
ENSMUSG00000107951.2	Gm6210	chr6	75273101	75275042	processed_pseudogene	-	/	12.5031	1.23966	0.0100303	0.0343671	k
ENSMUSG00000091845.2	Rpl36-ps12	chr6	108117081	108117470	transcribed_processed_pseudogene	-	/	34.7079	0.683961	0.0171576	0.0532935	k
ENSMUSG00000068262.5	Gm5879	chr6	87741978	87743186	processed_pseudogene	-	/	15.0862	1.02658	0.0171816	0.0533479	k
ENSMUSG00000067344.8	Rps25-ps1	chr6	145212126	145212503	processed_pseudogene	+	/	28.6185	0.869293	0.0174483	0.0540071	k
ENSMUSG00000107176.2	Gm9794	chr6	66852305	66852727	processed_pseudogene	-	/	159.926	0.548415	0.0275742	0.0784269	k
ENSMUSG00000042087.6	4933440N22Rik	chr6	117882769	117884721	TEC	-	/	140.682	0.7661	0.0332153	0.0911766	k
ENSMUSG00000107035.2	Ybx1-ps2	chr6	37663174	37664130	processed_pseudogene	-	/	13.4297	1.10608	0.0333042	0.0913631	k
ENSMUSG00000076532.4	Igkv4-91	chr6	68745539	68746087	IG_V_gene	-	/	134.036	0.450793	0.0353788	0.0958422	k
ENSMUSG00000108591.2	Particl	chr6	72416034	72417593	TEC	+	/	224.817	0.311947	0.0438616	0.113882	k
ENSMUSG00000076609.3	Igkc	chr6	70703419	70703950	IG_C_gene	+	/	20452.7	0.260405	0.0479959	0.122198	k
ENSMUSG00000108231.2	Gm4045	chr6	66723001	66723310	processed_pseudogene	+	/	7.74184	1.38473	0.0491615	0.12459	k
ENSMUSG00000106755.2	Tpi-rs11	chr6	127160372	127160681	processed_pseudogene	-	/	3.27927	1.80654	0.0517932	0.129627	k
ENSMUSG00000059159.7	Gm8129	chr6	52323715	52323927	processed_pseudogene	-	/	12.8392	0.850717	0.0593648	0.14393	k
ENSMUSG00000108053.2	Gm43890	chr6	83291127	83293925	TEC	-	/	44.4805	0.986328	0.0675938	0.159277	k
ENSMUSG00000104769.2	Igkv8-34	chr6	70021096	70021662	IG_V_gene	-	/	10.6209	1.10576	0.0680646	0.160122	k
ENSMUSG00000065036.3	Gm22362	chr6	131357236	131357369	snoRNA	-	/	7.72408	1.27093	0.0799117	0.181816	k
ENSMUSG00000108772.2	Gm6063	chr6	71618596	71619080	processed_pseudogene	-	/	2.14423	1.94075	0.0836532	0.18853	k
ENSMUSG00000090044.2	Gm16557	chr6	122540242	122540432	processed_pseudogene	-	/	11.9522	1.42946	0.0873946	0.194871	k
ENSMUSG00000106387.2	Igkv4-73	chr6	69174567	69175100	IG_V_pseudogene	-	/	14.309	0.673465	0.0985973	0.213607	k
ENSMUSG00000108045.2	Gm5576	chr6	78192861	78194096	processed_pseudogene	+	/	4.16659	1.28105	0.106389	0.226189	k
ENSMUSG00000096403.3	Rnps1-ps	chr6	7982541	7983383	transcribed_processed_pseudogene	-	/	4.13353	1.44214	0.11107	0.233113	k
ENSMUSG00000107462.2	Gm7384	chr6	141083773	141084302	processed_pseudogene	+	/	7.41161	0.824329	0.113832	0.237491	k
ENSMUSG00000076514.4	Igkv17-121	chr6	68013796	68014302	IG_V_gene	+	/	288.978	0.334825	0.122958	0.251463	k
ENSMUSG00000076576.3	Igkv6-32	chr6	70051008	70051587	IG_V_gene	-	/	244.548	0.242265	0.12737	0.257997	k
ENSMUSG00000097900.2	Gm8652	chr6	6351304	6352267	transcribed_processed_pseudogene	-	/	2.96875	1.39716	0.128785	0.260099	k
ENSMUSG00000084291.4	Gm6654	chr6	146548739	146549086	processed_pseudogene	-	/	4.20449	1.24387	0.130861	0.263006	k
ENSMUSG00000072789.5	Gm10420	chr6	122672960	122673841	processed_pseudogene	+	/	3.82751	1.19842	0.131826	0.264288	k
ENSMUSG00000107608.2	Gm43863	chr6	117893492	117894683	TEC	-	/	505.504	0.273597	0.132896	0.265975	k
ENSMUSG00000108249.2	Gm43960	chr6	10804828	10809847	processed_pseudogene	+	/	3.87736	1.76124	0.138291	0.2743	k
ENSMUSG00000108368.2	Gm45053	chr6	72579987	72582485	TEC	-	/	28.9291	0.851608	0.152796	0.295359	k
ENSMUSG00000107853.2	Gm18584	chr6	47409060	47410023	processed_pseudogene	-	/	3.11095	1.27081	0.157506	0.301687	k
ENSMUSG00000076571.3	Igkv5-37	chr6	69940296	69940857	IG_V_gene	-	/	5.64209	1.00465	0.171056	0.320285	k
ENSMUSG00000106403.2	Igkv20-101-2	chr6	68451597	68452085	IG_V_gene	+	/	5.31401	0.913676	0.175036	0.325825	k
ENSMUSG00000108291.2	Gm44292	chr6	86640170	86642533	TEC	-	/	16.9624	0.716622	0.175209	0.325928	k
ENSMUSG00002076169.1	Gm55635	chr6	136785541	136785681	miRNA	-	/	499.639	0.25994	0.180298	0.332253	k
ENSMUSG00000076598.4	Igkv3-7	chr6	70584421	70585020	IG_V_gene	+	/	85.6104	0.417233	0.181857	0.334653	k
ENSMUSG00000076531.2	Igkv4-92	chr6	68732022	68732577	IG_V_gene	-	/	21.0492	0.494891	0.219198	0.382339	k
ENSMUSG00000082691.7	Dynlt1-ps1	chr6	135326406	135326747	processed_pseudogene	-	/	3.72622	0.955651	0.219567	0.382681	k
ENSMUSG00000072940.6	Gm10443	chr6	86311013	86311222	transcribed_processed_pseudogene	+	/	26.6905	0.46772	0.220426	0.383619	k
ENSMUSG00000076591.5	Igkv8-16	chr6	70363656	70364236	IG_V_gene	-	/	59.7182	0.465531	0.222075	0.385622	k
ENSMUSG00000097175.2	Gm27018	chr6	6329998	6330222	processed_pseudogene	-	/	2.64646	1.42547	0.231082	0.396952	k
ENSMUSG00000108180.2	Gm44141	chr6	47612231	47613813	TEC	+	/	4.44947	1.11548	0.248953	0.41812	k
ENSMUSG00000094420.3	Igkv10-96	chr6	68608947	68609426	IG_V_gene	-	/	494.144	0.244627	0.273107	0.447176	k
ENSMUSG00000076508.4	Igkv17-127	chr6	67838137	67838643	IG_V_gene	+	/	350.429	0.253569	0.277199	0.451877	k
ENSMUSG00000095526.3	Gm10243	chr6	48500452	48500784	transcribed_processed_pseudogene	+	/	7.15644	0.661118	0.280488	0.455531	k
ENSMUSG00000047905.11	Gm8566	chr6	67182603	67183067	processed_pseudogene	+	/	12.7626	0.531276	0.281858	0.457397	k
ENSMUSG00000082120.2	Gm15720	chr6	146364824	146365105	processed_pseudogene	-	/	3.05535	1.12005	0.292655	0.469326	k
ENSMUSG00000095335.3	Igkv3-5	chr6	70640259	70640879	IG_V_gene	+	/	97.3249	0.274937	0.298287	0.475162	k
ENSMUSG00000107278.2	Gm42600	chr6	85656259	85659846	TEC	+	/	17.3332	0.62879	0.306641	0.48464	k
ENSMUSG00000076543.3	Igkv4-74	chr6	69161810	69162381	IG_V_gene	-	/	49.2821	0.27582	0.316628	0.496136	k
ENSMUSG00000107950.2	Gm6375	chr6	133738408	133740025	processed_pseudogene	-	/	2.12863	1.25331	0.317445	0.497076	k
ENSMUSG00000105955.2	Igkv12-40	chr6	69856334	69856803	IG_V_pseudogene	-	/	3.48017	0.930159	0.330944	0.511668	k
ENSMUSG00000107045.2	Gm43636	chr6	127295304	127297538	TEC	+	/	4.80172	0.80649	0.333159	0.513363	k
ENSMUSG00000082920.2	Gm13864	chr6	34763614	34764398	processed_pseudogene	+	/	3.24555	0.795315	0.333997	0.51408	k
ENSMUSG00000103220.2	Gm37728	chr6	31122063	31124354	TEC	-	/	6.70699	0.893746	0.338453	0.518193	k
ENSMUSG00000062365.5	Gm4968	chr6	127210725	127211582	processed_pseudogene	+	/	2.80539	1.31377	0.354753	0.53485	k
ENSMUSG00000108048.2	Gm43990	chr6	15836088	15837778	TEC	+	/	14.9954	0.539505	0.366348	0.546633	k
ENSMUSG00000108120.2	9930120I10Rik	chr6	87782454	87783318	TEC	-	/	22.1418	0.314053	0.398394	0.576675	k
ENSMUSG00000096336.3	Igkv1-135	chr6	67586697	67587492	IG_V_gene	+	/	808.581	0.124059	0.407766	0.585646	k
ENSMUSG00000105432.2	Gm43218	chr6	70217411	70217956	IG_V_gene	-	/	15.2189	0.309134	0.412163	0.589793	k
ENSMUSG00000108176.2	Gm43965	chr6	128353944	128354732	TEC	+	/	6.85088	0.563861	0.412793	0.590439	k
ENSMUSG00000108125.2	Gm17812	chr6	120885634	120885951	processed_pseudogene	+	/	5.15762	0.935728	0.422689	0.599595	k
ENSMUSG00000092888.3	Gm22122	chr6	48266162	48266361	snRNA	+	/	4.46431	1.09039	0.450468	0.625244	k
ENSMUSG00000076596.4	Igkv3-10	chr6	70549617	70550214	IG_V_gene	+	/	95.4278	0.254631	0.452868	0.62747	k
ENSMUSG00000104819.2	4930515G16Rik	chr6	67542175	67543430	processed_pseudogene	-	/	2.84774	1.49776	0.453171	0.627747	k
ENSMUSG00000071419.8	Rps15-ps2	chr6	57994491	57994928	processed_pseudogene	+	/	21.0016	0.36344	0.457219	0.631594	k
ENSMUSG00000108049.2	Gm44168	chr6	87963173	87966711	TEC	+	/	2.21633	1.22776	0.465133	0.638894	k
ENSMUSG00000065750.3	Gm23346	chr6	70832428	70832563	snoRNA	+	/	5.62723	0.567489	0.490765	0.661963	k
ENSMUSG00000076586.3	Igkv8-21	chr6	70291879	70292456	IG_V_gene	-	/	161.771	0.137343	0.493778	0.66458	k
ENSMUSG00000107750.2	Gm44013	chr6	140565888	140568149	TEC	-	/	12.7284	0.554753	0.502002	0.671312	k
ENSMUSG00000095771.3	Igkv14-111	chr6	68233373	68233853	IG_V_gene	+	/	295.815	0.163352	0.509229	0.677214	k
ENSMUSG00000094335.3	Igkv1-117	chr6	68098030	68098811	IG_V_gene	+	/	934.829	0.143213	0.510909	0.678357	k
ENSMUSG00000107505.2	Stambp-ps1	chr6	128424047	128425361	processed_pseudogene	-	/	5.91983	0.734857	0.512978	0.680158	k
ENSMUSG00000093906.7	Igkv9-129	chr6	67816777	67817250	IG_V_gene	+	/	21.0731	0.328421	0.535229	0.698197	k
ENSMUSG00000094356.3	Igkv8-28	chr6	70120577	70121150	IG_V_gene	-	/	122.714	0.220052	0.535222	0.698197	k
ENSMUSG00000082289.2	Gm15596	chr6	18156336	18157119	processed_pseudogene	-	/	1.90316	0.752786	0.553454	0.712228	k
ENSMUSG00000076541.4	Igkv4-79	chr6	69019956	69020489	IG_V_gene	-	/	47.6074	0.268734	0.556617	0.71511	k
ENSMUSG00000108780.2	5430434F05Rik	chr6	83394422	83397974	TEC	-	/	7.56245	0.385442	0.557869	0.716125	k
ENSMUSG00000095338.2	Igkv3-9	chr6	70565173	70565761	IG_V_gene	+	/	2.10256	0.594241	0.560753	0.718191	k
ENSMUSG00000094902.3	Igkv10-95	chr6	68657363	68657832	IG_V_gene	+	/	39.5822	0.152282	0.583637	0.735638	k
ENSMUSG00000096490.2	Igkv10-94	chr6	68681492	68681962	IG_V_gene	-	/	167.256	0.143153	0.596545	0.746147	k
ENSMUSG00000095682.2	Igkv3-1	chr6	70680562	70681161	IG_V_gene	+	/	27.1205	0.255255	0.598247	0.747301	k
ENSMUSG00000107927.2	Gm44090	chr6	86016916	86018749	TEC	+	/	3.74502	0.756136	0.598942	0.747901	k
ENSMUSG00000108238.2	Gm43984	chr6	134061564	134064427	TEC	+	/	5.06488	0.336335	0.610217	0.756078	k
ENSMUSG00000107995.2	Gm44487	chr6	125185330	125185654	processed_pseudogene	-	/	3.85236	0.911973	0.621533	0.765022	k
ENSMUSG00000094262.4	Igkv4-62	chr6	69376796	69377328	IG_V_gene	-	/	3.19756	0.516117	0.632587	0.773477	k
ENSMUSG00000108625.2	Gm44711	chr6	91915231	91916494	TEC	-	/	3.47597	0.828463	0.634109	0.774495	k
ENSMUSG00000108107.3	Gm5312	chr6	83818664	83819210	processed_pseudogene	+	/	3.52078	0.367009	0.647111	0.784309	k
ENSMUSG00000107012.2	4930528J11Rik	chr6	29912022	29915632	TEC	-	/	28.9941	0.240257	0.64915	0.78582	k
ENSMUSG00000107633.2	Gm44078	chr6	128839512	128842157	TEC	-	/	8.40014	0.52982	0.650908	0.786987	k
ENSMUSG00000107432.2	Gm36189	chr6	88859637	88860159	processed_pseudogene	+	/	5.67975	0.565323	0.657203	0.791242	k
ENSMUSG00000107838.2	Gm45769	chr6	133087437	133089264	TEC	+	/	20.923	0.150067	0.658262	0.79186	k
ENSMUSG00000080242.6	Atp6v0c-ps2	chr6	37783021	37783485	processed_pseudogene	+	/	7.75342	0.307391	0.662954	0.795693	k
ENSMUSG00000076572.8	Igkv18-36	chr6	69969449	69969961	IG_V_gene	-	/	5.00122	0.370661	0.665109	0.797359	k
ENSMUSG00000107997.2	Gm44243	chr6	129517184	129517875	TEC	+	/	2.94088	0.413234	0.704721	0.824586	k
ENSMUSG00000088900.3	Gm25436	chr6	68234378	68234522	snoRNA	-	/	22.5867	0.258399	0.719014	0.835098	k
ENSMUSG00000095007.2	Igkv12-41	chr6	69835404	69835868	IG_V_gene	-	/	150.676	0.0777756	0.734326	0.845617	k
ENSMUSG00000037827.6	Gm5884	chr6	128621876	128623354	processed_pseudogene	+	/	4.78328	0.271601	0.74245	0.851375	k
ENSMUSG00000096461.7	Igkv14-130	chr6	67768030	67768495	IG_V_gene	+	/	15.6268	0.165084	0.744045	0.852248	k
ENSMUSG00000108214.2	Gm43982	chr6	134050317	134052145	TEC	+	/	7.14202	0.213911	0.75206	0.857713	k
ENSMUSG00000107610.2	D530018E20Rik	chr6	72871945	72872902	TEC	-	/	19.7978	0.170867	0.777019	0.875069	k
ENSMUSG00000094491.3	Igkv1-133	chr6	67701886	67702645	IG_V_gene	+	/	31.6359	0.0982272	0.789731	0.883565	k
ENSMUSG00000094557.2	Rpl35a-ps7	chr6	47792234	47792566	processed_pseudogene	-	/	7.42869	0.268972	0.790738	0.884373	k
ENSMUSG00000076594.3	Igkv6-13	chr6	70434485	70435020	IG_V_gene	-	/	61.4294	0.0613096	0.798597	0.890071	k
ENSMUSG00002075822.1	Gm54541	chr6	42252584	42252661	snoRNA	+	/	5.0287	0.249249	0.807575	0.895968	k
ENSMUSG00000104204.2	Gm37397	chr6	57661724	57664565	TEC	-	/	12.2292	0.102152	0.81048	0.897417	k
ENSMUSG00000107411.2	Gm19040	chr6	114715495	114720220	processed_pseudogene	+	/	3.60913	0.224943	0.818851	0.902291	k
ENSMUSG00000043024.7	Gm16433	chr6	108540566	108542549	processed_pseudogene	-	/	8.66753	0.108765	0.820008	0.903014	k
ENSMUSG00000076540.4	Igkv4-80	chr6	68993542	68994064	IG_V_gene	-	/	47.9786	0.0740068	0.821004	0.903516	k
ENSMUSG00000095630.3	Igkv6-23	chr6	70237393	70237939	IG_V_gene	-	/	263.213	0.0777571	0.821398	0.903702	k
ENSMUSG00000094094.3	Igkv5-45	chr6	69752734	69753328	IG_V_gene	-	/	69.5717	0.101584	0.830966	0.908463	k
ENSMUSG00000096632.3	Igkv9-124	chr6	67919058	67919524	IG_V_gene	-	/	88.2602	0.0551271	0.838109	0.913192	k
ENSMUSG00000076518.7	Igkv2-112	chr6	68196965	68197690	IG_V_gene	+	/	74.5363	0.0347917	0.852546	0.92093	k
ENSMUSG00000095737.7	Igkv11-125	chr6	67890557	67891036	IG_V_gene	+	/	23.4653	0.0742832	0.859976	0.92589	k
ENSMUSG00000094797.2	Igkv6-15	chr6	70383453	70383976	IG_V_gene	-	/	376.101	0.0420682	0.867491	0.929958	k
ENSMUSG00000076525.5	Igkv1-99	chr6	68518628	68519406	IG_V_gene	+	/	28.0822	0.0616748	0.868928	0.930718	k
ENSMUSG00000076589.3	Igkv8-18	chr6	70332836	70333429	IG_V_gene	+	/	12.8517	0.101804	0.874413	0.933903	k
ENSMUSG00000095794.3	Igkv6-17	chr6	70348423	70348977	IG_V_gene	+	/	231.064	0.0529673	0.874729	0.934147	k
ENSMUSG00000093861.3	Igkv1-110	chr6	68247469	68248251	IG_V_gene	+	/	741.431	0.0333489	0.879388	0.936903	k
ENSMUSG00000106959.2	Gm42548	chr6	28233080	28237012	TEC	-	/	14.1236	0.113474	0.88633	0.940353	k
ENSMUSG00000094319.4	Igkv4-54	chr6	69608632	69609162	IG_V_gene	-	/	6.89831	0.0984123	0.900141	0.947853	k
ENSMUSG00000108194.2	1700097M23Rik	chr6	81870799	81872320	TEC	-	/	5.14428	0.206057	0.909579	0.953942	k
ENSMUSG00000108158.2	Gm44002	chr6	91150407	91151000	TEC	-	/	4.12145	0.121555	0.909659	0.953985	k
ENSMUSG00000091800.3	Igkv1-115	chr6	68138399	68138700	IG_V_pseudogene	+	/	2.75681	0.0907283	0.934274	0.966191	k
ENSMUSG00000107655.2	Gm44220	chr6	93218701	93221187	TEC	+	/	2.95997	0.118182	0.938233	0.968547	k
ENSMUSG00000081113.2	Gm7308	chr6	127259026	127259472	processed_pseudogene	-	/	2.4744	0.0500952	0.958606	0.979712	k
ENSMUSG00000107591.2	Gm6794	chr6	66688675	66689131	processed_pseudogene	+	/	2.37054	0.046763	0.961939	0.981535	k
ENSMUSG00000091313.2	Fth-ps2	chr6	39630384	39630899	processed_pseudogene	-	/	9.38433	0.0215917	0.966655	0.983349	k
ENSMUSG00000076578.5	Igkv6-29	chr6	70115446	70116094	IG_V_gene	-	/	4.33747	0.029727	0.973152	0.986034	k
ENSMUSG00000094993.3	Igkv4-51	chr6	69658390	69658959	IG_V_gene	-	/	13.408	0.00850028	0.985235	0.991853	k
ENSMUSG00000076552.4	Igkv4-61	chr6	69393877	69394439	IG_V_gene	-	/	46.7625	0.0016317	0.995908	0.998026	k
ENSMUSG00000076587.4	Igkv6-20	chr6	70312825	70313491	IG_V_gene	-	/	93.8497	0.00128715	0.996032	0.998026	k
ENSMUSG00000030178.17	Klra13-ps	chr6	130268124	130283391	transcribed_unprocessed_pseudogene	-	/	0	NA	NA	NA	k
ENSMUSG00000030363.9	Clec2j	chr6	128629379	128638783	unprocessed_pseudogene	-	/	0	NA	NA	NA	k
ENSMUSG00000044211.10	Gm7887	chr6	48501488	48502024	transcribed_processed_pseudogene	-	/	0	NA	NA	NA	k
ENSMUSG00000045709.14	Smkr-ps	chr6	29985234	29993777	transcribed_unitary_pseudogene	+	/	0	NA	NA	NA	k
ENSMUSG00000049249.4	Gm5316	chr6	122877095	122877364	transcribed_processed_pseudogene	-	/	0	NA	NA	NA	k
ENSMUSG00000055093.11	Rps27a-ps3	chr6	122433863	122434333	transcribed_processed_pseudogene	+	/	0	NA	NA	NA	k
ENSMUSG00000056468.5	5730596B20Rik	chr6	52154135	52157831	TEC	+	/	0	NA	NA	NA	k
ENSMUSG00000057223.8	Gm6578	chr6	12099709	12100268	transcribed_processed_pseudogene	-	/	0	NA	NA	NA	k
ENSMUSG00000057370.6	Gm8724	chr6	128507881	128508363	processed_pseudogene	-	/	0	NA	NA	NA	k
ENSMUSG00000058700.3	Rpl21-ps12	chr6	90821963	90822442	processed_pseudogene	-	/	0.993863	2.70262	0.152207	NA	k
ENSMUSG00000058873.2	Gm5582	chr6	131230491	131231012	processed_pseudogene	-	/	0	NA	NA	NA	k
ENSMUSG00000059014.9	Gm5409	chr6	41393846	41396523	unprocessed_pseudogene	+	/	0	NA	NA	NA	k
ENSMUSG00000061843.7	Vmn1r-ps32	chr6	90130029	90130984	transcribed_unprocessed_pseudogene	+	/	0	NA	NA	NA	k
ENSMUSG00000061969.10	Gm5581	chr6	131143067	131158466	transcribed_unprocessed_pseudogene	-	/	0	NA	NA	NA	k
ENSMUSG00000062477.6	Hmgb1l	chr6	131585264	131585834	processed_pseudogene	-	/	0	NA	NA	NA	k
ENSMUSG00000063252.8	Gm4744	chr6	40925397	40931287	unprocessed_pseudogene	-	/	0	NA	NA	NA	k
ENSMUSG00000064391.4	Gm23625	chr6	65966624	65966723	snRNA	-	/	0	NA	NA	NA	k
ENSMUSG00000064408.3	Gm23924	chr6	74428780	74428887	snRNA	-	/	0	NA	NA	NA	k
ENSMUSG00000064436.3	Gm25589	chr6	29113440	29113605	snRNA	-	/	0	NA	NA	NA	k
ENSMUSG00000064490.3	Gm22283	chr6	76177101	76177261	snRNA	-	/	0	NA	NA	NA	k
ENSMUSG00000064515.3	n-R5s162	chr6	60227777	60227895	rRNA	+	/	0	NA	NA	NA	k
ENSMUSG00000064563.3	Snora7a	chr6	115784936	115785075	snoRNA	-	/	0	NA	NA	NA	k
ENSMUSG00000064724.3	Gm25852	chr6	97524399	97524528	snoRNA	-	/	0	NA	NA	NA	k
ENSMUSG00000064775.3	Gm25205	chr6	64390632	64390734	snRNA	+	/	0	NA	NA	NA	k
ENSMUSG00000064792.3	Gm24355	chr6	52616219	52616340	snoRNA	-	/	0	NA	NA	NA	k
ENSMUSG00000064900.3	Gm25402	chr6	39399223	39399353	snoRNA	-	/	0	NA	NA	NA	k
ENSMUSG00000064945.3	Rny3	chr6	47758558	47758659	misc_RNA	+	/	0	NA	NA	NA	k
ENSMUSG00000064987.4	Gm25260	chr6	67004027	67004160	snRNA	+	/	0	NA	NA	NA	k
ENSMUSG00000065034.3	Gm22363	chr6	42752507	42752614	snRNA	-	/	0	NA	NA	NA	k
ENSMUSG00000065072.3	Gm24533	chr6	73118468	73118663	snoRNA	-	/	0	NA	NA	NA	k
ENSMUSG00000065078.3	Gm24536	chr6	29963554	29963660	snRNA	+	/	0	NA	NA	NA	k
ENSMUSG00000065187.3	Gm25136	chr6	135561190	135561304	snoRNA	+	/	0	NA	NA	NA	k
ENSMUSG00000065198.3	Gm23462	chr6	148975501	148975604	snRNA	-	/	0	NA	NA	NA	k
ENSMUSG00000065212.3	Gm26264	chr6	81615292	81615450	snRNA	+	/	0	NA	NA	NA	k
ENSMUSG00000065239.3	Gm22971	chr6	96446396	96446492	snRNA	-	/	0	NA	NA	NA	k
ENSMUSG00000065309.4	Gm23244	chr6	113012804	113012895	snRNA	-	/	0	NA	NA	NA	k
ENSMUSG00000065443.3	Mir196b	chr6	52207061	52207145	miRNA	-	/	0	NA	NA	NA	k
ENSMUSG00000065462.5	Mir200c	chr6	124695285	124695353	miRNA	-	/	0	NA	NA	NA	k
ENSMUSG00000065469.3	Mir129-1	chr6	29022618	29022690	miRNA	+	/	0	NA	NA	NA	k
ENSMUSG00000065474.3	Mir141	chr6	124694877	124694948	miRNA	-	/	0	NA	NA	NA	k
ENSMUSG00000065501.3	Mir335	chr6	30741298	30741395	miRNA	+	/	0	NA	NA	NA	k
ENSMUSG00000065505.3	Mir148a	chr6	51246792	51246890	miRNA	-	/	0	NA	NA	NA	k
ENSMUSG00000065586.3	Mir96	chr6	30169445	30169550	miRNA	-	/	0	NA	NA	NA	k
ENSMUSG00000065604.4	Mir29b-1	chr6	31039958	31040028	miRNA	-	/	0	NA	NA	NA	k
ENSMUSG00000065610.3	Mir29a	chr6	31039595	31039682	miRNA	-	/	0	NA	NA	NA	k
ENSMUSG00000065619.4	Mir183	chr6	30169667	30169736	miRNA	-	/	0	NA	NA	NA	k
ENSMUSG00000065664.3	Gm22578	chr6	148954015	148954121	snRNA	-	/	0	NA	NA	NA	k
ENSMUSG00000065701.3	Rny1	chr6	47765003	47765114	misc_RNA	-	/	0	NA	NA	NA	k
ENSMUSG00000065702.3	Gm22828	chr6	19624608	19624714	snRNA	+	/	0	NA	NA	NA	k
ENSMUSG00000065721.3	Gm26168	chr6	122600506	122600617	misc_RNA	+	/	0	NA	NA	NA	k
ENSMUSG00000068303.8	Spr-ps1	chr6	85131987	85132950	transcribed_unprocessed_pseudogene	+	/	0	NA	NA	NA	k
ENSMUSG00000068537.3	Gm10242	chr6	48916732	48917061	processed_pseudogene	-	/	0	NA	NA	NA	k
ENSMUSG00000068689.9	Rps19-ps9	chr6	87925446	87925859	processed_pseudogene	-	/	0	NA	NA	NA	k
ENSMUSG00000070075.3	Mir490	chr6	36398677	36398760	miRNA	+	/	0	NA	NA	NA	k
ENSMUSG00000070107.2	Mir489	chr6	3721897	3722003	miRNA	-	/	0	NA	NA	NA	k
ENSMUSG00000071141.8	Rpl36a-ps3	chr6	136465805	136466125	transcribed_processed_pseudogene	+	/	0	NA	NA	NA	k
ENSMUSG00000071204.13	Gm10319	chr6	122113691	122128975	transcribed_unprocessed_pseudogene	+	/	0	NA	NA	NA	k
ENSMUSG00000071237.5	Gemin6-ps	chr6	117785681	117786181	processed_pseudogene	+	/	0	NA	NA	NA	k
ENSMUSG00000071332.14	E230015B07Rik	chr6	87648965	87653318	transcribed_unprocessed_pseudogene	+	/	0	NA	NA	NA	k
ENSMUSG00000071568.6	Gm5874	chr6	18824551	18825058	processed_pseudogene	+	/	0	NA	NA	NA	k
ENSMUSG00000072477.6	Gm10360	chr6	70401146	70401417	IG_V_pseudogene	+	/	0	NA	NA	NA	k
ENSMUSG00000072653.17	Zfp783	chr6	47922363	47929076	transcribed_unprocessed_pseudogene	+	/	0	NA	NA	NA	k
ENSMUSG00000072717.9	Klra11-ps	chr6	130059860	130071639	transcribed_unprocessed_pseudogene	-	/	0	NA	NA	NA	k
ENSMUSG00000072721.10	Klra14-ps	chr6	130126069	130137711	transcribed_unprocessed_pseudogene	-	/	0	NA	NA	NA	k
ENSMUSG00000072950.6	Gm10444	chr6	85117487	85120631	transcribed_unprocessed_pseudogene	+	/	0	NA	NA	NA	k
ENSMUSG00000073018.8	Gm1070	chr6	71277109	71277690	transcribed_unprocessed_pseudogene	+	/	0	NA	NA	NA	k
ENSMUSG00000076012.3	Mir705	chr6	85313274	85313355	miRNA	-	/	0	NA	NA	NA	k
ENSMUSG00000076060.3	Mir704	chr6	47780510	47780586	miRNA	-	/	0	NA	NA	NA	k
ENSMUSG00000076067.3	Mir592	chr6	27936654	27936749	miRNA	-	/	0	NA	NA	NA	k
ENSMUSG00000076212.3	Mir680-1	chr6	129668498	129668606	miRNA	+	/	0	NA	NA	NA	k
ENSMUSG00000076217.3	Mir706	chr6	120011189	120011272	miRNA	-	/	0	NA	NA	NA	k
ENSMUSG00000076357.3	Mir653	chr6	3721301	3721385	miRNA	-	/	0	NA	NA	NA	k
ENSMUSG00000076361.3	Mir182	chr6	30165917	30165991	miRNA	-	/	0	NA	NA	NA	k
ENSMUSG00000076477.5	Trbv21	chr6	41179484	41179976	TR_V_gene	+	/	1.57659	0.151566	0.924886	NA	k
ENSMUSG00000076500.3	Gm20730	chr6	43058452	43059031	IG_LV_gene	-	/	0	NA	NA	NA	k
ENSMUSG00000076501.3	Igkv2-137	chr6	67532481	67533200	IG_V_gene	+	/	0	NA	NA	NA	k
ENSMUSG00000076505.2	Igkv1-131	chr6	67743020	67743756	IG_V_gene	-	/	0	NA	NA	NA	k
ENSMUSG00000076557.3	Igkv4-83	chr6	68938362	68938991	IG_V_pseudogene	-	/	0.677663	0.0819801	0.975192	NA	k
ENSMUSG00000076573.8	Igkv1-35	chr6	69987933	69988657	IG_V_gene	-	/	0	NA	NA	NA	k
ENSMUSG00000077146.3	Gm22939	chr6	43864128	43864258	snoRNA	+	/	0	NA	NA	NA	k
ENSMUSG00000077180.3	Gm25094	chr6	93312439	93312569	snoRNA	-	/	0	NA	NA	NA	k
ENSMUSG00000077196.3	Gm22267	chr6	24894669	24894799	snoRNA	-	/	0	NA	NA	NA	k
ENSMUSG00000077241.4	Gm23272	chr6	143410995	143411123	snoRNA	-	/	0	NA	NA	NA	k
ENSMUSG00000077246.3	Gm23273	chr6	35952265	35952399	snoRNA	+	/	0	NA	NA	NA	k
ENSMUSG00000077250.2	Gm26075	chr6	8501236	8501356	snoRNA	-	/	0	NA	NA	NA	k
ENSMUSG00000077325.3	Gm25833	chr6	68509728	68509860	snoRNA	+	/	0	NA	NA	NA	k
ENSMUSG00000077332.3	Gm23014	chr6	83813919	83814048	snoRNA	-	/	0	NA	NA	NA	k
ENSMUSG00000077334.4	Gm23013	chr6	14457044	14457149	snRNA	-	/	0	NA	NA	NA	k
ENSMUSG00000077339.3	Gm23010	chr6	38990600	38990725	snoRNA	+	/	0	NA	NA	NA	k
ENSMUSG00000077357.3	Gm26289	chr6	50516884	50517014	snoRNA	-	/	0	NA	NA	NA	k
ENSMUSG00000077369.4	Gm23485	chr6	71016563	71016717	snRNA	-	/	0	NA	NA	NA	k
ENSMUSG00000077431.3	Gm22591	chr6	113037659	113037764	snRNA	+	/	0	NA	NA	NA	k
ENSMUSG00000077501.3	Gm24230	chr6	54951636	54951764	snoRNA	+	/	0	NA	NA	NA	k
ENSMUSG00000077598.4	Gm26011	chr6	96537722	96537825	snRNA	-	/	0	NA	NA	NA	k
ENSMUSG00000077643.3	Gm24985	chr6	13111298	13111426	snoRNA	+	/	0	NA	NA	NA	k
ENSMUSG00000077682.3	Gm22493	chr6	56577803	56577934	snoRNA	-	/	0	NA	NA	NA	k
ENSMUSG00000077717.3	Gm25726	chr6	57836805	57836933	snoRNA	-	/	0	NA	NA	NA	k
ENSMUSG00000077758.3	Gm23527	chr6	116348900	116349029	snoRNA	-	/	0	NA	NA	NA	k
ENSMUSG00000078177.4	Gm4877	chr6	42496450	42497247	processed_pseudogene	-	/	0	NA	NA	NA	k
ENSMUSG00000079223.4	Gm8778	chr6	128953829	128954935	processed_pseudogene	-	/	0	NA	NA	NA	k
ENSMUSG00000079224.6	Gm6565	chr6	100581644	100582081	processed_pseudogene	+	/	0	NA	NA	NA	k
ENSMUSG00000079276.5	Gm4736	chr6	132091539	132094625	unprocessed_pseudogene	-	/	0	NA	NA	NA	k
ENSMUSG00000079295.7	Klrb1-ps1	chr6	129093481	129106409	transcribed_unprocessed_pseudogene	+	/	0	NA	NA	NA	k
ENSMUSG00000079501.4	Gm5138	chr6	83851361	83852362	processed_pseudogene	-	/	0	NA	NA	NA	k
ENSMUSG00000079542.4	Gm42606	chr6	69638078	69638452	IG_V_pseudogene	+	/	0	NA	NA	NA	k
ENSMUSG00000079544.3	Igkv13-87	chr6	68879965	68880250	IG_V_pseudogene	+	/	1.12071	0.198015	0.884101	NA	k
ENSMUSG00000080205.3	Gm15526	chr6	54154465	54154668	processed_pseudogene	-	/	1.05399	1.39742	0.505502	NA	k
ENSMUSG00000080536.3	Gm25539	chr6	148868814	148868935	snoRNA	+	/	0	NA	NA	NA	k
ENSMUSG00000080719.2	Gm15532	chr6	119869881	119870764	processed_pseudogene	+	/	0	NA	NA	NA	k
ENSMUSG00000080759.2	Gm15573	chr6	53022869	53023408	processed_pseudogene	+	/	0	NA	NA	NA	k
ENSMUSG00000080760.2	Gm7571	chr6	147074979	147076614	processed_pseudogene	+	/	0	NA	NA	NA	k
ENSMUSG00000080767.2	Gm15595	chr6	18294270	18295230	processed_pseudogene	+	/	0	NA	NA	NA	k
ENSMUSG00000080824.2	Gm9001	chr6	75759341	75759739	processed_pseudogene	-	/	0	NA	NA	NA	k
ENSMUSG00000080932.4	Gm10224	chr6	122675373	122675987	transcribed_processed_pseudogene	-	/	0	NA	NA	NA	k
ENSMUSG00000081023.2	Gm15766	chr6	147173335	147174147	processed_pseudogene	+	/	0	NA	NA	NA	k
ENSMUSG00000081077.2	Gm13899	chr6	17711686	17712940	processed_pseudogene	-	/	0	NA	NA	NA	k
ENSMUSG00000081196.2	Gm13858	chr6	34356402	34357380	unprocessed_pseudogene	-	/	0	NA	NA	NA	k
ENSMUSG00000081335.2	Gm15786	chr6	149303291	149303740	processed_pseudogene	+	/	0	NA	NA	NA	k
ENSMUSG00000081532.2	Gm15781	chr6	148942478	148942800	processed_pseudogene	+	/	0	NA	NA	NA	k
ENSMUSG00000081556.2	Gm15778	chr6	148600527	148601134	processed_pseudogene	-	/	0	NA	NA	NA	k
ENSMUSG00000081564.2	Gm13717	chr6	29750760	29751124	processed_pseudogene	+	/	0	NA	NA	NA	k
ENSMUSG00000081669.2	Npm3-ps1	chr6	85053174	85053701	transcribed_processed_pseudogene	+	/	0	NA	NA	NA	k
ENSMUSG00000081744.2	Gm5721	chr6	16925230	16926925	processed_pseudogene	+	/	0	NA	NA	NA	k
ENSMUSG00000081872.2	Gm15572	chr6	52820094	52820686	processed_pseudogene	-	/	0	NA	NA	NA	k
ENSMUSG00000081935.2	Gm16186	chr6	129007800	129008639	unprocessed_pseudogene	-	/	0	NA	NA	NA	k
ENSMUSG00000081979.2	Rps8-ps3	chr6	52095222	52095871	processed_pseudogene	+	/	0	NA	NA	NA	k
ENSMUSG00000081991.2	Gm13859	chr6	34350626	34357724	unprocessed_pseudogene	-	/	0	NA	NA	NA	k
ENSMUSG00000082036.2	Gm13724	chr6	29960992	29962146	processed_pseudogene	+	/	0	NA	NA	NA	k
ENSMUSG00000082069.3	Gm16242	chr6	129772767	129790899	unprocessed_pseudogene	-	/	0	NA	NA	NA	k
ENSMUSG00000082072.2	Gm15785	chr6	149335278	149335971	processed_pseudogene	-	/	1.60078	2.06844	0.0830833	NA	k
ENSMUSG00000082115.3	Gm15490	chr6	65734920	65735306	processed_pseudogene	+	/	0	NA	NA	NA	k
ENSMUSG00000082118.2	Gm13862	chr6	34787566	34787762	processed_pseudogene	-	/	0	NA	NA	NA	k
ENSMUSG00000082199.2	Gm15763	chr6	148162648	148163050	processed_pseudogene	+	/	0	NA	NA	NA	k
ENSMUSG00000082217.2	Gm1401	chr6	33224263	33225034	processed_pseudogene	-	/	0	NA	NA	NA	k
ENSMUSG00000082446.2	Gm13863	chr6	34797139	34797834	processed_pseudogene	-	/	0	NA	NA	NA	k
ENSMUSG00000082474.4	Gm8213	chr6	116172379	116172819	transcribed_processed_pseudogene	-	/	0	NA	NA	NA	k
ENSMUSG00000082633.2	Gm15779	chr6	148905413	148905824	processed_pseudogene	+	/	0	NA	NA	NA	k
ENSMUSG00000082777.2	Gm15861	chr6	130378520	130378858	processed_pseudogene	-	/	0	NA	NA	NA	k
ENSMUSG00000082781.2	Rps19-ps14	chr6	52108758	52109026	processed_pseudogene	-	/	0	NA	NA	NA	k
ENSMUSG00000082791.4	Gm4875	chr6	117974168	117974953	processed_pseudogene	+	/	1.28158	1.09531	0.450838	NA	k
ENSMUSG00000082829.2	Gm15780	chr6	148974202	148975136	processed_pseudogene	+	/	0	NA	NA	NA	k
ENSMUSG00000083086.2	Gm15531	chr6	97867249	97867500	processed_pseudogene	-	/	0	NA	NA	NA	k
ENSMUSG00000083107.2	Gm5303	chr6	28361913	28363164	processed_pseudogene	-	/	0	NA	NA	NA	k
ENSMUSG00000083120.4	Gm15854	chr6	129949343	129969807	transcribed_unprocessed_pseudogene	-	/	0	NA	NA	NA	k
ENSMUSG00000083221.2	Gm14528	chr6	30719872	30720102	processed_pseudogene	+	/	0	NA	NA	NA	k
ENSMUSG00000083351.2	Gm15783	chr6	149307320	149308183	processed_pseudogene	+	/	0	NA	NA	NA	k
ENSMUSG00000083620.2	Gm15529	chr6	12857396	12858389	processed_pseudogene	+	/	0	NA	NA	NA	k
ENSMUSG00000083713.2	Gm5883	chr6	123195912	123196406	processed_pseudogene	-	/	0	NA	NA	NA	k
ENSMUSG00000083728.2	Gm13854	chr6	33352046	33354381	processed_pseudogene	-	/	0	NA	NA	NA	k
ENSMUSG00000083794.2	Gm16123	chr6	12565517	12567221	processed_pseudogene	+	/	0	NA	NA	NA	k
ENSMUSG00000083848.2	Gm7309	chr6	129666581	129667161	processed_pseudogene	-	/	0	NA	NA	NA	k
ENSMUSG00000083916.3	Gm15476	chr6	136360726	136361916	processed_pseudogene	+	/	0	NA	NA	NA	k
ENSMUSG00000083961.2	Gm13725	chr6	29963643	29963849	processed_pseudogene	+	/	0	NA	NA	NA	k
ENSMUSG00000083962.2	Gm15707	chr6	145261339	145262334	processed_pseudogene	-	/	0	NA	NA	NA	k
ENSMUSG00000084083.2	Gm15782	chr6	149254880	149255324	processed_pseudogene	-	/	0	NA	NA	NA	k
ENSMUSG00000084154.2	Gm15644	chr6	66989469	66989855	processed_pseudogene	+	/	1.16265	1.75168	0.40978	NA	k
ENSMUSG00000084157.3	Gm15576	chr6	100703195	100703777	processed_pseudogene	+	/	0	NA	NA	NA	k
ENSMUSG00000084203.2	Gm15593	chr6	18144733	18145740	processed_pseudogene	+	/	0	NA	NA	NA	k
ENSMUSG00000084204.3	Gm6584	chr6	130375235	130384898	unprocessed_pseudogene	-	/	0	NA	NA	NA	k
ENSMUSG00000084282.2	Gm15054	chr6	52334529	52334809	processed_pseudogene	-	/	0	NA	NA	NA	k
ENSMUSG00000084319.4	Tpt1-ps3	chr6	99854777	99855295	transcribed_processed_pseudogene	-	/	0	NA	NA	NA	k
ENSMUSG00000084325.3	Gm15550	chr6	43350739	43352486	processed_pseudogene	+	/	0	NA	NA	NA	k
ENSMUSG00000084386.2	Gm13852	chr6	32587054	32587295	processed_pseudogene	+	/	0	NA	NA	NA	k
ENSMUSG00000084454.3	Gm24592	chr6	120357995	120358100	snRNA	-	/	0	NA	NA	NA	k
ENSMUSG00000084965.3	Gm13857	chr6	34420018	34420190	transcribed_processed_pseudogene	-	/	0	NA	NA	NA	k
ENSMUSG00000086176.5	Gm15534	chr6	64967931	64968492	processed_pseudogene	+	/	0	NA	NA	NA	k
ENSMUSG00000086409.4	Gm13898	chr6	17710597	17711206	processed_pseudogene	-	/	0	NA	NA	NA	k
ENSMUSG00000087150.10	BC064078	chr6	128970003	128984924	transcribed_unprocessed_pseudogene	+	/	0	NA	NA	NA	k
ENSMUSG00000087204.3	1700073E17Rik	chr6	145337152	145337892	transcribed_processed_pseudogene	+	/	0	NA	NA	NA	k
ENSMUSG00000087777.3	Gm22321	chr6	33065581	33065684	snRNA	-	/	0	NA	NA	NA	k
ENSMUSG00000087831.3	Gm23960	chr6	21013111	21013241	snoRNA	-	/	0	NA	NA	NA	k
ENSMUSG00000087850.3	Gm22792	chr6	144749226	144749358	snoRNA	-	/	0	NA	NA	NA	k
ENSMUSG00000087867.3	Gm24443	chr6	25078771	25078902	snoRNA	-	/	0	NA	NA	NA	k
ENSMUSG00000087878.3	Gm26105	chr6	136258225	136258414	snRNA	+	/	0	NA	NA	NA	k
ENSMUSG00000087897.3	Gm25283	chr6	47614077	47614153	misc_RNA	+	/	0	NA	NA	NA	k
ENSMUSG00000087917.3	Gm24911	chr6	67781359	67781494	snoRNA	-	/	0	NA	NA	NA	k
ENSMUSG00000087924.3	Gm23231	chr6	38095318	38095421	snRNA	+	/	0	NA	NA	NA	k
ENSMUSG00000087929.3	Gm23234	chr6	100471642	100471775	snoRNA	-	/	0	NA	NA	NA	k
ENSMUSG00000087995.3	Gm25054	chr6	83698278	83698374	snRNA	+	/	0	NA	NA	NA	k
ENSMUSG00000088208.3	Gm23751	chr6	125098687	125098822	scaRNA	+	/	0.988663	0.119309	0.936756	NA	k
ENSMUSG00000088241.3	Gm22916	chr6	124072409	124072527	snoRNA	+	/	0	NA	NA	NA	k
ENSMUSG00000088245.3	Gm25910	chr6	67874049	67874188	snoRNA	-	/	0	NA	NA	NA	k
ENSMUSG00000088265.3	Gm24784	chr6	103565665	103565726	snRNA	+	/	0	NA	NA	NA	k
ENSMUSG00000088358.3	Gm24008	chr6	115700656	115700793	snoRNA	-	/	0	NA	NA	NA	k
ENSMUSG00000088362.3	Gm23498	chr6	145312584	145312670	snoRNA	+	/	0	NA	NA	NA	k
ENSMUSG00000088372.3	Gm22881	chr6	135125646	135125779	snoRNA	+	/	0	NA	NA	NA	k
ENSMUSG00000088374.3	Gm22882	chr6	116742490	116742613	snoRNA	-	/	0	NA	NA	NA	k
ENSMUSG00000088379.3	Gm25185	chr6	90834519	90834614	snoRNA	+	/	0	NA	NA	NA	k
ENSMUSG00000088387.3	Gm24691	chr6	26460290	26460429	snRNA	-	/	0	NA	NA	NA	k
ENSMUSG00000088391.3	Gm26310	chr6	27668086	27668202	snoRNA	+	/	0	NA	NA	NA	k
ENSMUSG00000088443.3	Gm23554	chr6	124119144	124119253	snoRNA	+	/	0	NA	NA	NA	k
ENSMUSG00000088458.3	Gm26373	chr6	21128155	21128257	snRNA	+	/	0	NA	NA	NA	k
ENSMUSG00000088472.3	Gm23079	chr6	123785064	123785180	snoRNA	-	/	0	NA	NA	NA	k
ENSMUSG00000088627.4	Gm23035	chr6	93770753	93770858	snRNA	+	/	0	NA	NA	NA	k
ENSMUSG00000088630.4	Gm22312	chr6	93486554	93486683	snoRNA	+	/	0	NA	NA	NA	k
ENSMUSG00000088675.4	Rprl1	chr6	69303828	69304154	ribozyme	-	/	0	NA	NA	NA	k
ENSMUSG00000088716.3	Gm22724	chr6	123713845	123713971	snoRNA	-	/	0	NA	NA	NA	k
ENSMUSG00000088721.5	Gm22212	chr6	63177025	63177130	snRNA	-	/	0	NA	NA	NA	k
ENSMUSG00000088781.3	Gm25373	chr6	145409915	145410029	snoRNA	+	/	0	NA	NA	NA	k
ENSMUSG00000088835.3	Gm23547	chr6	124692195	124692465	snoRNA	+	/	0	NA	NA	NA	k
ENSMUSG00000088903.3	Gm25434	chr6	139173063	139173229	scaRNA	-	/	0	NA	NA	NA	k
ENSMUSG00000088959.3	Gm24947	chr6	125861378	125861487	snRNA	+	/	0	NA	NA	NA	k
ENSMUSG00000088975.3	Gm23760	chr6	14113315	14113430	snoRNA	+	/	0	NA	NA	NA	k
ENSMUSG00000088999.3	Gm22763	chr6	123931842	123931948	snoRNA	+	/	0	NA	NA	NA	k
ENSMUSG00000089069.3	Gm22840	chr6	93867596	93867731	snoRNA	+	/	0	NA	NA	NA	k
ENSMUSG00000089083.3	Rnu7	chr6	124718188	124718249	snRNA	-	/	0	NA	NA	NA	k
ENSMUSG00000089091.3	Gm25656	chr6	103809474	103809539	snRNA	-	/	0	NA	NA	NA	k
ENSMUSG00000089157.3	Gm22425	chr6	67769423	67769560	snoRNA	-	/	0	NA	NA	NA	k
ENSMUSG00000089183.4	Gm22946	chr6	123172591	123172672	snRNA	-	/	0	NA	NA	NA	k
ENSMUSG00000089262.3	Gm22893	chr6	85127318	85127433	snoRNA	+	/	0	NA	NA	NA	k
ENSMUSG00000089288.3	Gm26022	chr6	102839329	102839436	snRNA	+	/	0	NA	NA	NA	k
ENSMUSG00000089289.3	Gm26021	chr6	29234433	29234563	snoRNA	+	/	0	NA	NA	NA	k
ENSMUSG00000089307.4	Gm24843	chr6	124035498	124035573	snoRNA	-	/	0	NA	NA	NA	k
ENSMUSG00000089335.4	Gm24348	chr6	48911728	48911857	snoRNA	+	/	0	NA	NA	NA	k
ENSMUSG00000089422.3	Gm26008	chr6	39242778	39242876	snRNA	-	/	0	NA	NA	NA	k
ENSMUSG00000089442.4	Gm22529	chr6	25199928	25200050	snoRNA	-	/	0	NA	NA	NA	k
ENSMUSG00000089445.3	Gm22530	chr6	81783772	81783889	snoRNA	+	/	0	NA	NA	NA	k
ENSMUSG00000089464.3	Gm23703	chr6	97767473	97767615	snoRNA	+	/	0	NA	NA	NA	k
ENSMUSG00000089538.3	Gm25161	chr6	46458643	46458774	snoRNA	-	/	0	NA	NA	NA	k
ENSMUSG00000089556.3	Gm24175	chr6	125235012	125235140	snoRNA	-	/	0	NA	NA	NA	k
ENSMUSG00000089587.4	Gm23339	chr6	105209566	105209704	snoRNA	+	/	0	NA	NA	NA	k
ENSMUSG00000089590.3	Gm26160	chr6	129151783	129151845	snRNA	+	/	0	NA	NA	NA	k
ENSMUSG00000089617.3	Scarna10	chr6	125163322	125163646	snoRNA	-	/	0	NA	NA	NA	k
ENSMUSG00000089634.2	Nat8b-ps	chr6	85909663	85910361	transcribed_processed_pseudogene	-	/	0	NA	NA	NA	k
ENSMUSG00000089735.2	Gm8428	chr6	8377596	8379379	processed_pseudogene	-	/	0	NA	NA	NA	k
ENSMUSG00000089792.5	Gm16571	chr6	131562095	131566218	transcribed_unprocessed_pseudogene	+	/	0	NA	NA	NA	k
ENSMUSG00000089834.3	Gm16303	chr6	125716369	125716758	processed_pseudogene	+	/	0	NA	NA	NA	k
ENSMUSG00000089905.2	Gm16563	chr6	38373202	38373624	processed_pseudogene	+	/	0	NA	NA	NA	k
ENSMUSG00000089931.2	Gm8459	chr6	122543674	122544433	transcribed_processed_pseudogene	-	/	0	NA	NA	NA	k
ENSMUSG00000089936.2	Gm16199	chr6	119982959	119983246	processed_pseudogene	+	/	0	NA	NA	NA	k
ENSMUSG00000090098.9	Alms1-ps2	chr6	85751375	85781039	transcribed_unprocessed_pseudogene	+	/	0	NA	NA	NA	k
ENSMUSG00000090099.3	Gm8837	chr6	131107907	131109650	unprocessed_pseudogene	+	/	0	NA	NA	NA	k
ENSMUSG00000090256.2	Alms1-ps1	chr6	85698907	85733508	transcribed_unprocessed_pseudogene	+	/	0	NA	NA	NA	k
ENSMUSG00000090549.3	Rpl28-ps4	chr6	117190651	117191027	processed_pseudogene	-	/	0	NA	NA	NA	k
ENSMUSG00000090781.3	Igkv2-95-2	chr6	68624399	68625105	IG_V_pseudogene	-	/	0	NA	NA	NA	k
ENSMUSG00000091268.3	Igkv17-134	chr6	67697713	67698209	IG_V_pseudogene	-	/	0	NA	NA	NA	k
ENSMUSG00000091386.4	Or2a55-ps1	chr6	43071369	43072283	transcribed_unprocessed_pseudogene	+	/	0	NA	NA	NA	k
ENSMUSG00000091408.4	Gm6728	chr6	136463120	136464184	processed_pseudogene	-	/	1.67037	1.50464	0.234797	NA	k
ENSMUSG00000091671.2	Trbv10	chr6	41068874	41069162	TR_V_pseudogene	+	/	0	NA	NA	NA	k
ENSMUSG00000092228.2	Vmn1r-ps28	chr6	89884659	89885600	unprocessed_pseudogene	+	/	0	NA	NA	NA	k
ENSMUSG00000092237.4	Vmn1r-ps27	chr6	89781990	89782974	transcribed_unprocessed_pseudogene	-	/	0	NA	NA	NA	k
ENSMUSG00000092247.4	Gm20426	chr6	90208710	90209770	transcribed_processed_pseudogene	-	/	0	NA	NA	NA	k
ENSMUSG00000092303.2	Vmn1r-ps29	chr6	89974594	89981571	unprocessed_pseudogene	+	/	0	NA	NA	NA	k
ENSMUSG00000092311.2	Vmn1r-ps26	chr6	89766431	89767270	unprocessed_pseudogene	+	/	0	NA	NA	NA	k
ENSMUSG00000092394.2	Gm20445	chr6	65859763	65860327	processed_pseudogene	+	/	0	NA	NA	NA	k
ENSMUSG00000092450.2	Vmn1r-ps31	chr6	90033391	90033628	unprocessed_pseudogene	-	/	0	NA	NA	NA	k
ENSMUSG00000092488.2	Gm18159	chr6	142056182	142057251	processed_pseudogene	+	/	0	NA	NA	NA	k
ENSMUSG00000092552.2	Gm4287	chr6	90212671	90213255	processed_pseudogene	+	/	0	NA	NA	NA	k
ENSMUSG00000092588.2	Gm20534	chr6	90033608	90033779	unprocessed_pseudogene	+	/	0	NA	NA	NA	k
ENSMUSG00000092603.2	Gm20386	chr6	110715311	110715442	processed_pseudogene	+	/	0	NA	NA	NA	k
ENSMUSG00000092746.5	Rn7s6	chr6	69493323	69493613	misc_RNA	+	/	0	NA	NA	NA	k
ENSMUSG00000093157.3	Mir3098	chr6	125172755	125172841	miRNA	+	/	0	NA	NA	NA	k
ENSMUSG00000093382.4	Vmn1r-ps14	chr6	58025920	58026832	transcribed_unprocessed_pseudogene	-	/	0	NA	NA	NA	k
ENSMUSG00000093385.5	A330044P14Rik	chr6	123934538	123955000	transcribed_unprocessed_pseudogene	-	/	0	NA	NA	NA	k
ENSMUSG00000093398.2	Vmn1r-ps11	chr6	57424341	57425193	unprocessed_pseudogene	-	/	0	NA	NA	NA	k
ENSMUSG00000093461.2	Vmn1r-ps21	chr6	58432054	58432978	unprocessed_pseudogene	-	/	0	NA	NA	NA	k
ENSMUSG00000093504.4	Vmn1r-ps24	chr6	66730364	66731263	transcribed_unprocessed_pseudogene	-	/	0	NA	NA	NA	k
ENSMUSG00000093518.2	Vmn1r-ps22	chr6	58471333	58472232	transcribed_unprocessed_pseudogene	-	/	0	NA	NA	NA	k
ENSMUSG00000093520.3	Vmn1r-ps9	chr6	57255013	57255641	unprocessed_pseudogene	+	/	0	NA	NA	NA	k
ENSMUSG00000093522.2	Vmn1r-ps19	chr6	58233608	58234533	unprocessed_pseudogene	-	/	0	NA	NA	NA	k
ENSMUSG00000093530.2	Vmn1r-ps12	chr6	57849400	57849901	unprocessed_pseudogene	-	/	0	NA	NA	NA	k
ENSMUSG00000093541.2	Gm20660	chr6	57926668	57926956	processed_pseudogene	-	/	0	NA	NA	NA	k
ENSMUSG00000093547.2	Gm20674	chr6	58371039	58371407	processed_pseudogene	+	/	0	NA	NA	NA	k
ENSMUSG00000093560.3	Gm6695	chr6	58068061	58069232	processed_pseudogene	+	/	0	NA	NA	NA	k
ENSMUSG00000093580.2	Gm20706	chr6	24138340	24140362	processed_pseudogene	-	/	0	NA	NA	NA	k
ENSMUSG00000093581.2	Gm18006	chr6	6645334	6647278	processed_pseudogene	-	/	0	NA	NA	NA	k
ENSMUSG00000093588.2	Vmn1r-ps23	chr6	58481428	58481722	unprocessed_pseudogene	-	/	0	NA	NA	NA	k
ENSMUSG00000093621.2	Vmn1r-ps10	chr6	57289924	57290812	unprocessed_pseudogene	+	/	0	NA	NA	NA	k
ENSMUSG00000093651.2	Gm5873	chr6	6735427	6736492	processed_pseudogene	-	/	1.67937	1.16922	0.374987	NA	k
ENSMUSG00000093652.3	Vmn2r-ps31	chr6	123401583	123421489	unprocessed_pseudogene	+	/	0	NA	NA	NA	k
ENSMUSG00000093666.4	Vmn1r-ps15	chr6	58054158	58055067	transcribed_unprocessed_pseudogene	-	/	0	NA	NA	NA	k
ENSMUSG00000093702.2	Vmn1r-ps20	chr6	58383398	58384312	unprocessed_pseudogene	-	/	0	NA	NA	NA	k
ENSMUSG00000093708.2	Gm20718	chr6	58112870	58113128	processed_pseudogene	+	/	0	NA	NA	NA	k
ENSMUSG00000093724.2	Vmn2r-ps32	chr6	123536081	123536837	unprocessed_pseudogene	+	/	0	NA	NA	NA	k
ENSMUSG00000093728.2	Vmn1r-ps8	chr6	57165492	57166329	unprocessed_pseudogene	+	/	0	NA	NA	NA	k
ENSMUSG00000093731.2	Vmn1r-ps18	chr6	58182670	58183910	unprocessed_pseudogene	+	/	0	NA	NA	NA	k
ENSMUSG00000093741.2	Gm20672	chr6	58489256	58489516	processed_pseudogene	+	/	0	NA	NA	NA	k
ENSMUSG00000093743.2	Vmn1r-ps17	chr6	58092722	58093615	unprocessed_pseudogene	-	/	0	NA	NA	NA	k
ENSMUSG00000093747.2	Gm20673	chr6	58438092	58438521	processed_pseudogene	+	/	0	NA	NA	NA	k
ENSMUSG00000094189.2	Gm6134	chr6	112953174	112953344	transcribed_processed_pseudogene	+	/	0	NA	NA	NA	k
ENSMUSG00000094868.2	Dlx6os2	chr6	6863797	6865150	TEC	-	/	0	NA	NA	NA	k
ENSMUSG00000095262.3	Gm21893	chr6	128271065	128271461	transcribed_processed_pseudogene	+	/	0	NA	NA	NA	k
ENSMUSG00000095288.2	Gm7618	chr6	148802466	148802636	transcribed_processed_pseudogene	-	/	0	NA	NA	NA	k
ENSMUSG00000095412.5	Gm5885	chr6	133506185	133508453	transcribed_unprocessed_pseudogene	+	/	0	NA	NA	NA	k
ENSMUSG00000095544.2	Vmn2r-ps33	chr6	124058657	124059560	unprocessed_pseudogene	-	/	0	NA	NA	NA	k
ENSMUSG00000096086.2	Gm4761	chr6	67391415	67391996	processed_pseudogene	-	/	0	NA	NA	NA	k
ENSMUSG00000096158.2	Gm21827	chr6	43187267	43187689	processed_pseudogene	+	/	0	NA	NA	NA	k
ENSMUSG00000097255.2	Rpl31-ps7	chr6	47762930	47763308	processed_pseudogene	-	/	0	NA	NA	NA	k
ENSMUSG00000097385.2	Gm26814	chr6	4942147	4946295	TEC	+	/	0	NA	NA	NA	k
ENSMUSG00000097396.2	Gm26556	chr6	4958983	4959302	TEC	+	/	0	NA	NA	NA	k
ENSMUSG00000097464.2	Gm26736	chr6	4946568	4947803	TEC	+	/	0	NA	NA	NA	k
ENSMUSG00000097630.3	Gm26828	chr6	4832227	4832398	processed_pseudogene	+	/	0	NA	NA	NA	k
ENSMUSG00000097656.2	Gm26712	chr6	57666418	57666634	transcribed_unprocessed_pseudogene	-	/	0	NA	NA	NA	k
ENSMUSG00000097669.2	Gm8649	chr6	6329762	6329994	processed_pseudogene	-	/	0	NA	NA	NA	k
ENSMUSG00000097693.5	ENSMUSG00000097693	chr6	91405290	91407467	transcribed_processed_pseudogene	-	/	0	NA	NA	NA	k
ENSMUSG00000097940.3	Gm21392	chr6	78459676	78460647	processed_pseudogene	+	/	0	NA	NA	NA	k
ENSMUSG00000097943.2	Gm7833	chr6	94797511	94798500	processed_pseudogene	+	/	0	NA	NA	NA	k
ENSMUSG00000097957.3	Gm8993	chr6	75178971	75179953	processed_pseudogene	+	/	0	NA	NA	NA	k
ENSMUSG00000097964.2	Gm21045	chr6	78045551	78046570	processed_pseudogene	-	/	0	NA	NA	NA	k
ENSMUSG00000097979.4	Gm4691	chr6	128179113	128180196	transcribed_processed_pseudogene	-	/	0	NA	NA	NA	k
ENSMUSG00000097996.2	Gm5313	chr6	93113985	93114971	processed_pseudogene	-	/	0	NA	NA	NA	k
ENSMUSG00000098015.5	Gm6600	chr6	130706535	130723190	transcribed_unprocessed_pseudogene	-	/	0	NA	NA	NA	k
ENSMUSG00000098025.3	Gm27013	chr6	130498277	130499300	processed_pseudogene	-	/	0	NA	NA	NA	k
ENSMUSG00000098071.3	Gm44525	chr6	130763585	130776950	unprocessed_pseudogene	-	/	0	NA	NA	NA	k
ENSMUSG00000098084.2	Gm26914	chr6	130594451	130594673	processed_pseudogene	+	/	0	NA	NA	NA	k
ENSMUSG00000098115.2	Gm8816	chr6	130544602	130545764	processed_pseudogene	+	/	0	NA	NA	NA	k
ENSMUSG00000098130.2	Gm17797	chr6	92538758	92539754	processed_pseudogene	+	/	0	NA	NA	NA	k
ENSMUSG00000098137.5	Gm21940	chr6	130845191	130864505	transcribed_unprocessed_pseudogene	-	/	0	NA	NA	NA	k
ENSMUSG00000098142.2	Gm7507	chr6	84789222	84790229	processed_pseudogene	+	/	0	NA	NA	NA	k
ENSMUSG00000098175.2	Gm7545	chr6	86261869	86262876	processed_pseudogene	+	/	0	NA	NA	NA	k
ENSMUSG00000098187.2	Gm8927	chr6	22703435	22704415	processed_pseudogene	+	/	0	NA	NA	NA	k
ENSMUSG00000098212.3	Gm53052	chr6	130460152	130480544	unprocessed_pseudogene	-	/	0	NA	NA	NA	k
ENSMUSG00000098214.3	Gm27047	chr6	130606019	130607837	processed_pseudogene	-	/	0	NA	NA	NA	k
ENSMUSG00000098240.2	Gm4575	chr6	91405865	91406866	processed_pseudogene	+	/	0	NA	NA	NA	k
ENSMUSG00000098285.3	Mir7670	chr6	38484260	38484328	miRNA	+	/	0	NA	NA	NA	k
ENSMUSG00000098334.3	Mir7043	chr6	116622939	116623008	miRNA	-	/	0	NA	NA	NA	k
ENSMUSG00000098421.2	Gm27190	chr6	7193548	7194172	processed_pseudogene	-	/	0	NA	NA	NA	k
ENSMUSG00000098531.3	Mir7041	chr6	94583345	94583396	miRNA	-	/	0	NA	NA	NA	k
ENSMUSG00000098533.3	Mir6373	chr6	102771345	102771446	miRNA	+	/	0	NA	NA	NA	k
ENSMUSG00000098583.3	Mir7044	chr6	118062153	118062224	miRNA	+	/	0	NA	NA	NA	k
ENSMUSG00000098623.3	Mir8112	chr6	71248655	71248785	miRNA	+	/	0	NA	NA	NA	k
ENSMUSG00000098762.3	Mir7045	chr6	125073987	125074049	miRNA	+	/	0	NA	NA	NA	k
ENSMUSG00000098779.3	Gm8602	chr6	4359028	4359634	processed_pseudogene	+	/	0	NA	NA	NA	k
ENSMUSG00000098856.3	Mir8113	chr6	125211647	125211775	miRNA	-	/	0	NA	NA	NA	k
ENSMUSG00000098970.3	Gm27549	chr6	41579178	41579239	snRNA	-	/	0	NA	NA	NA	k
ENSMUSG00000099035.3	Mir7040	chr6	83026692	83026754	miRNA	+	/	0	NA	NA	NA	k
ENSMUSG00000099045.3	Mir6374	chr6	83377978	83378084	miRNA	-	/	0	NA	NA	NA	k
ENSMUSG00000099095.3	Mir6376	chr6	88081110	88081240	miRNA	-	/	0	NA	NA	NA	k
ENSMUSG00000099149.3	Mir6370	chr6	19555341	19555460	miRNA	+	/	0	NA	NA	NA	k
ENSMUSG00000099163.3	Mir7660	chr6	115752618	115752680	miRNA	+	/	0	NA	NA	NA	k
ENSMUSG00000099178.2	Gm8669	chr6	7194272	7195216	processed_pseudogene	+	/	0	NA	NA	NA	k
ENSMUSG00000099182.2	Gm8676	chr6	7643906	7644542	processed_pseudogene	+	/	0	NA	NA	NA	k
ENSMUSG00000099221.3	Mir6371	chr6	50549378	50549488	miRNA	+	/	0	NA	NA	NA	k
ENSMUSG00000099609.2	Gm29008	chr6	124694610	124694907	TEC	-	/	1.00833	0.551517	0.717931	NA	k
ENSMUSG00000099662.2	Ppp1r2-ps2	chr6	90882801	90883435	processed_pseudogene	+	/	0	NA	NA	NA	k
ENSMUSG00000099754.2	Vmn1r-ps34	chr6	90219254	90220196	unprocessed_pseudogene	+	/	0	NA	NA	NA	k
ENSMUSG00000100128.2	Vmn1r-ps25	chr6	89675701	89676499	unprocessed_pseudogene	-	/	0	NA	NA	NA	k
ENSMUSG00000100174.2	Gm28719	chr6	86475763	86477519	TEC	+	/	0	NA	NA	NA	k
ENSMUSG00000100867.2	Gm18981	chr6	118594587	118596185	processed_pseudogene	-	/	0	NA	NA	NA	k
ENSMUSG00000101210.2	Gm28720	chr6	86471631	86474786	TEC	+	/	0	NA	NA	NA	k
ENSMUSG00000101397.8	Mug-ps1	chr6	122153073	122225065	transcribed_unprocessed_pseudogene	+	/	0	NA	NA	NA	k
ENSMUSG00000102192.2	Gm38167	chr6	108571469	108572646	TEC	-	/	0	NA	NA	NA	k
ENSMUSG00000102221.2	Gm37301	chr6	41457442	41458653	unprocessed_pseudogene	+	/	0	NA	NA	NA	k
ENSMUSG00000102287.2	Gm37003	chr6	40203153	40205979	TEC	+	/	0	NA	NA	NA	k
ENSMUSG00000102327.2	Trbv12-3	chr6	41104526	41105010	TR_V_pseudogene	+	/	0	NA	NA	NA	k
ENSMUSG00000102373.2	9530018H14Rik	chr6	52233198	52234440	TEC	-	/	0	NA	NA	NA	k
ENSMUSG00000102409.2	Trbv18	chr6	41152249	41152542	TR_V_pseudogene	+	/	0	NA	NA	NA	k
ENSMUSG00000102577.2	Gm37969	chr6	72612130	72615538	TEC	-	/	0	NA	NA	NA	k
ENSMUSG00000102616.2	Gm37841	chr6	41473863	41474238	processed_pseudogene	+	/	0	NA	NA	NA	k
ENSMUSG00000102622.2	Trbv7	chr6	41057187	41057588	TR_V_pseudogene	+	/	0	NA	NA	NA	k
ENSMUSG00000102623.2	Gm37673	chr6	40075656	40078106	TEC	+	/	0	NA	NA	NA	k
ENSMUSG00000102771.2	Gm33320	chr6	126531350	126531879	TEC	-	/	0	NA	NA	NA	k
ENSMUSG00000102821.2	Trbv8	chr6	41061755	41062039	TR_V_pseudogene	+	/	0	NA	NA	NA	k
ENSMUSG00000102903.2	Trbv11	chr6	41083978	41084237	TR_V_pseudogene	+	/	0	NA	NA	NA	k
ENSMUSG00000102931.2	Gm38114	chr6	72619837	72621068	TEC	-	/	0	NA	NA	NA	k
ENSMUSG00000102946.3	Gm37883	chr6	4483474	4484198	TEC	-	/	0	NA	NA	NA	k
ENSMUSG00000102983.2	Gm38320	chr6	72629303	72630583	TEC	+	/	0	NA	NA	NA	k
ENSMUSG00000102988.2	Trbv22	chr6	41189178	41189468	TR_V_pseudogene	+	/	0	NA	NA	NA	k
ENSMUSG00000103042.2	Gm2719	chr6	41230262	41230705	processed_pseudogene	+	/	0	NA	NA	NA	k
ENSMUSG00000103157.2	Gm38294	chr6	41003199	41003579	processed_pseudogene	+	/	0	NA	NA	NA	k
ENSMUSG00000103189.2	Gm37092	chr6	83051580	83053097	TEC	-	/	0	NA	NA	NA	k
ENSMUSG00000103331.2	Gm37995	chr6	40003828	40005541	TEC	+	/	0	NA	NA	NA	k
ENSMUSG00000103397.2	Gm38306	chr6	41383849	41384201	unprocessed_pseudogene	+	/	0	NA	NA	NA	k
ENSMUSG00000103699.2	Gm38018	chr6	41481058	41482588	unprocessed_pseudogene	+	/	0	NA	NA	NA	k
ENSMUSG00000103797.2	Gm18964	chr6	41283137	41283699	processed_pseudogene	-	/	0	NA	NA	NA	k
ENSMUSG00000103807.2	Trbv6	chr6	41043813	41044088	TR_V_pseudogene	+	/	0	NA	NA	NA	k
ENSMUSG00000103951.2	Gm37269	chr6	139722156	139724046	TEC	+	/	0	NA	NA	NA	k
ENSMUSG00000104084.2	Gm38276	chr6	40866462	40867804	TEC	-	/	0	NA	NA	NA	k
ENSMUSG00000104105.2	Gm37878	chr6	40998177	40998818	unprocessed_pseudogene	-	/	0	NA	NA	NA	k
ENSMUSG00000104198.2	Trbv9	chr6	41064933	41065222	TR_V_pseudogene	+	/	0	NA	NA	NA	k
ENSMUSG00000104254.2	Trbv27	chr6	41235237	41235513	TR_V_pseudogene	+	/	0	NA	NA	NA	k
ENSMUSG00000104326.2	Trbv28	chr6	41243821	41244084	TR_V_pseudogene	+	/	0	NA	NA	NA	k
ENSMUSG00000104408.2	Gm38015	chr6	40988115	40988302	processed_pseudogene	-	/	0	NA	NA	NA	k
ENSMUSG00000104473.2	Trbv25	chr6	41198865	41199137	TR_V_pseudogene	+	/	0	NA	NA	NA	k
ENSMUSG00000104501.2	Gm37736	chr6	72726096	72728897	TEC	-	/	0	NA	NA	NA	k
ENSMUSG00000104513.2	Gm29813	chr6	41471455	41471901	processed_pseudogene	-	/	0	NA	NA	NA	k
ENSMUSG00000104532.2	Gm43739	chr6	68077553	68077956	IG_V_pseudogene	+	/	0	NA	NA	NA	k
ENSMUSG00000104533.2	Igkv5-40-1	chr6	69845611	69846177	IG_V_pseudogene	-	/	0	NA	NA	NA	k
ENSMUSG00000104551.2	Igkv13-57-2	chr6	69500538	69501000	IG_V_pseudogene	+	/	0	NA	NA	NA	k
ENSMUSG00000104584.2	Rpl18a-ps3	chr6	67725544	67725714	processed_pseudogene	-	/	0	NA	NA	NA	k
ENSMUSG00000104643.2	Gm8862	chr6	70414095	70415440	processed_pseudogene	+	/	0	NA	NA	NA	k
ENSMUSG00000104692.2	Gm42773	chr6	70472367	70472514	unprocessed_pseudogene	+	/	0	NA	NA	NA	k
ENSMUSG00000104697.2	Igkv12-67	chr6	69301161	69301636	IG_V_pseudogene	-	/	0	NA	NA	NA	k
ENSMUSG00000104722.2	Gm43007	chr6	68273986	68274276	processed_pseudogene	-	/	0	NA	NA	NA	k
ENSMUSG00000104744.2	Gm18980	chr6	67755234	67756312	processed_pseudogene	-	/	0	NA	NA	NA	k
ENSMUSG00000104760.2	Igkv3-8	chr6	70565859	70566436	IG_V_pseudogene	+	/	0	NA	NA	NA	k
ENSMUSG00000104804.3	Mir7233	chr6	127765047	127765106	miRNA	-	/	0	NA	NA	NA	k
ENSMUSG00000104832.2	Igkv15-102	chr6	68443110	68443396	IG_V_pseudogene	-	/	0	NA	NA	NA	k
ENSMUSG00000104838.2	Gm43710	chr6	68886390	68886841	processed_pseudogene	+	/	0	NA	NA	NA	k
ENSMUSG00000104843.2	Gm5308	chr6	67711235	67712588	processed_pseudogene	-	/	0	NA	NA	NA	k
ENSMUSG00000104849.2	Gm42924	chr6	68787653	68787837	IG_V_pseudogene	+	/	0	NA	NA	NA	k
ENSMUSG00000104883.2	Igkv14-134-1	chr6	67688158	67688612	IG_V_pseudogene	-	/	0	NA	NA	NA	k
ENSMUSG00000104922.2	Igkv13-74-1	chr6	69154407	69154771	IG_V_pseudogene	+	/	0	NA	NA	NA	k
ENSMUSG00000104931.2	Igkv1-136	chr6	67570996	67571292	IG_V_pseudogene	+	/	0	NA	NA	NA	k
ENSMUSG00000104934.2	Igkv11-118	chr6	68082398	68082864	IG_V_pseudogene	+	/	0	NA	NA	NA	k
ENSMUSG00000104995.2	Gm42925	chr6	68740266	68740676	IG_V_pseudogene	-	/	0	NA	NA	NA	k
ENSMUSG00000105005.2	Gm9729	chr6	67860330	67860594	processed_pseudogene	-	/	0	NA	NA	NA	k
ENSMUSG00000105007.2	Gm43170	chr6	68124104	68124831	processed_pseudogene	+	/	0	NA	NA	NA	k
ENSMUSG00000105110.2	Igkv12-66	chr6	69311588	69312060	IG_V_pseudogene	-	/	0	NA	NA	NA	k
ENSMUSG00000105114.2	Amd-ps5	chr6	70304020	70305008	processed_pseudogene	+	/	0	NA	NA	NA	k
ENSMUSG00000105163.2	Gm4873	chr6	68191035	68192237	processed_pseudogene	-	/	0	NA	NA	NA	k
ENSMUSG00000105248.2	Gm5310	chr6	68364545	68366055	processed_pseudogene	-	/	0	NA	NA	NA	k
ENSMUSG00000105267.2	Gm42542	chr6	68870564	68870966	IG_V_pseudogene	-	/	0	NA	NA	NA	k
ENSMUSG00000105301.2	Igkv13-54-1	chr6	69594032	69594461	IG_V_pseudogene	+	/	0	NA	NA	NA	k
ENSMUSG00000105305.2	Gm8872	chr6	70436649	70437989	processed_pseudogene	+	/	0	NA	NA	NA	k
ENSMUSG00000105306.2	Gm43171	chr6	68123386	68123676	processed_pseudogene	-	/	0	NA	NA	NA	k
ENSMUSG00000105313.2	Gm43583	chr6	69063169	69063471	IG_V_pseudogene	+	/	0	NA	NA	NA	k
ENSMUSG00000105319.2	Igkv15-101	chr6	68458405	68458703	IG_V_pseudogene	-	/	0	NA	NA	NA	k
ENSMUSG00000105323.2	Igkv13-62-1	chr6	69369408	69369854	IG_V_pseudogene	+	/	0	NA	NA	NA	k
ENSMUSG00000105369.2	Igkv13-57-1	chr6	69546721	69547143	IG_V_pseudogene	+	/	0	NA	NA	NA	k
ENSMUSG00000105451.2	Gm43220	chr6	69904605	69904886	IG_V_pseudogene	-	/	0	NA	NA	NA	k
ENSMUSG00000105463.2	Igkv2-113	chr6	68155785	68156548	IG_V_pseudogene	+	/	0	NA	NA	NA	k
ENSMUSG00000105464.2	Rpl18a-ps2	chr6	67618514	67618687	processed_pseudogene	-	/	0	NA	NA	NA	k
ENSMUSG00000105480.2	Igkv13-78-1	chr6	69028601	69028800	IG_V_pseudogene	+	/	0	NA	NA	NA	k
ENSMUSG00000105499.2	Igkv3-11	chr6	70530223	70530846	IG_V_pseudogene	+	/	0	NA	NA	NA	k
ENSMUSG00000105539.2	Igkv13-80-1	chr6	68986127	68986497	IG_V_pseudogene	+	/	0	NA	NA	NA	k
ENSMUSG00000105668.2	Igkv8-22	chr6	70274538	70275103	IG_V_pseudogene	-	/	0	NA	NA	NA	k
ENSMUSG00000105684.2	Gm42612	chr6	68274746	68275473	processed_pseudogene	+	/	0	NA	NA	NA	k
ENSMUSG00000105687.2	Gm6157	chr6	70405913	70407809	processed_pseudogene	-	/	0	NA	NA	NA	k
ENSMUSG00000105697.3	Mir7661	chr6	108466704	108466764	miRNA	+	/	0	NA	NA	NA	k
ENSMUSG00000105725.2	Igkv12-49	chr6	69693546	69693940	IG_V_pseudogene	-	/	0	NA	NA	NA	k
ENSMUSG00000105747.2	Igkv13-64	chr6	69339709	69340171	IG_V_pseudogene	+	/	0	NA	NA	NA	k
ENSMUSG00000105752.2	Igkv13-82	chr6	68956182	68956647	IG_V_pseudogene	+	/	0	NA	NA	NA	k
ENSMUSG00000105781.2	Igkv8-31	chr6	70082844	70083399	IG_V_pseudogene	-	/	0	NA	NA	NA	k
ENSMUSG00000105817.2	Igkv15-97	chr6	68568358	68568816	IG_V_pseudogene	+	/	0	NA	NA	NA	k
ENSMUSG00000105883.2	Igkv4-65	chr6	69319456	69319988	IG_V_pseudogene	-	/	0	NA	NA	NA	k
ENSMUSG00000105915.2	Igkv12-42	chr6	69811776	69812225	IG_V_pseudogene	-	/	0	NA	NA	NA	k
ENSMUSG00000105968.2	Igkv13-71-1	chr6	69212742	69213142	IG_V_pseudogene	+	/	0	NA	NA	NA	k
ENSMUSG00000105989.2	Igkv13-73-1	chr6	69167067	69167266	IG_V_pseudogene	+	/	0	NA	NA	NA	k
ENSMUSG00000106066.2	Igkv2-105	chr6	68325631	68326425	IG_V_pseudogene	+	/	0	NA	NA	NA	k
ENSMUSG00000106080.2	Gm8836	chr6	70239549	70240896	processed_pseudogene	+	/	0	NA	NA	NA	k
ENSMUSG00000106098.2	Igkv14-118-2	chr6	68043353	68043812	IG_V_pseudogene	+	/	0	NA	NA	NA	k
ENSMUSG00000106124.2	Gm42539	chr6	68852412	68852807	IG_V_pseudogene	-	/	0	NA	NA	NA	k
ENSMUSG00000106154.3	Mir7232	chr6	81872571	81872644	miRNA	-	/	0	NA	NA	NA	k
ENSMUSG00000106187.2	Igkv15-101-1	chr6	68456300	68456557	IG_V_pseudogene	+	/	0	NA	NA	NA	k
ENSMUSG00000106192.2	Gm42818	chr6	70106636	70107622	processed_pseudogene	+	/	0	NA	NA	NA	k
ENSMUSG00000106216.2	Igkv13-61-1	chr6	69386490	69386913	IG_V_pseudogene	+	/	0	NA	NA	NA	k
ENSMUSG00000106226.2	Gm43586	chr6	70017322	70017631	IG_V_pseudogene	-	/	0	NA	NA	NA	k
ENSMUSG00000106248.2	Gm9728	chr6	67610073	67611127	processed_pseudogene	-	/	0	NA	NA	NA	k
ENSMUSG00000106253.3	Mir468	chr6	81873580	81873657	miRNA	-	/	0	NA	NA	NA	k
ENSMUSG00000106298.2	Gm42958	chr6	69670279	69670596	IG_V_pseudogene	+	/	0	NA	NA	NA	k
ENSMUSG00000106315.2	Gm42720	chr6	70470348	70470647	IG_V_pseudogene	-	/	0	NA	NA	NA	k
ENSMUSG00000106318.2	Igkv2-93-1	chr6	68689358	68690082	IG_V_pseudogene	-	/	0	NA	NA	NA	k
ENSMUSG00000106381.2	Igkv2-95-1	chr6	68648146	68648867	IG_V_pseudogene	+	/	0	NA	NA	NA	k
ENSMUSG00000106401.2	Gm43284	chr6	67731730	67731982	IG_V_pseudogene	+	/	0	NA	NA	NA	k
ENSMUSG00000106428.2	Gm42667	chr6	70382685	70382918	IG_V_pseudogene	-	/	0	NA	NA	NA	k
ENSMUSG00000106480.2	Igkv14-118-1	chr6	68059659	68060105	IG_V_pseudogene	+	/	0	NA	NA	NA	k
ENSMUSG00000106546.2	Igkv13-56-1	chr6	69558228	69558436	IG_V_pseudogene	+	/	0	NA	NA	NA	k
ENSMUSG00000106580.3	Mir7231	chr6	122808336	122808396	miRNA	+	/	0	NA	NA	NA	k
ENSMUSG00000106581.3	Mir7042	chr6	113684169	113684226	miRNA	+	/	0	NA	NA	NA	k
ENSMUSG00000106624.2	Gm8853	chr6	70385615	70386958	processed_pseudogene	+	/	0	NA	NA	NA	k
ENSMUSG00000106667.2	Igkv3-6	chr6	70619389	70619963	IG_V_pseudogene	+	/	0	NA	NA	NA	k
ENSMUSG00000106707.2	Gm43748	chr6	34836640	34837872	TEC	+	/	0	NA	NA	NA	k
ENSMUSG00000106736.2	Gm42573	chr6	22245456	22245933	transcribed_processed_pseudogene	-	/	0	NA	NA	NA	k
ENSMUSG00000106742.2	Gm42474	chr6	26830416	26831157	processed_pseudogene	+	/	0	NA	NA	NA	k
ENSMUSG00000106763.2	Gm19102	chr6	20970437	20970989	processed_pseudogene	-	/	0	NA	NA	NA	k
ENSMUSG00000106775.2	C130093G08Rik	chr6	23251132	23253357	TEC	+	/	0	NA	NA	NA	k
ENSMUSG00000106784.2	Gm43309	chr6	85866308	85866943	processed_pseudogene	+	/	0	NA	NA	NA	k
ENSMUSG00000106801.2	Gm42852	chr6	17747521	17748899	TEC	-	/	0	NA	NA	NA	k
ENSMUSG00000106803.2	Gm8930	chr6	22733732	22734499	processed_pseudogene	+	/	0	NA	NA	NA	k
ENSMUSG00000106814.2	Gm43501	chr6	19784685	19784791	processed_pseudogene	+	/	0	NA	NA	NA	k
ENSMUSG00000106817.2	Gm43441	chr6	36564712	36564916	processed_pseudogene	+	/	0	NA	NA	NA	k
ENSMUSG00000106819.2	Gm43498	chr6	18882710	18884195	processed_pseudogene	+	/	0	NA	NA	NA	k
ENSMUSG00000106822.2	Gm43533	chr6	17717577	17720512	TEC	+	/	0	NA	NA	NA	k
ENSMUSG00000106826.2	Gm42583	chr6	21258920	21265619	TEC	+	/	0	NA	NA	NA	k
ENSMUSG00000106827.2	Gm7556	chr6	39820146	39821229	processed_pseudogene	-	/	0	NA	NA	NA	k
ENSMUSG00000106833.2	Gm42739	chr6	127740711	127740936	processed_pseudogene	+	/	0	NA	NA	NA	k
ENSMUSG00000106836.2	Gm43578	chr6	38342167	38342837	processed_pseudogene	-	/	0	NA	NA	NA	k
ENSMUSG00000106843.2	Gm42458	chr6	127302452	127302820	TEC	-	/	0	NA	NA	NA	k
ENSMUSG00000106853.2	Gm7492	chr6	37842775	37843499	processed_pseudogene	-	/	0	NA	NA	NA	k
ENSMUSG00000106855.2	5330437M03Rik	chr6	21681300	21685382	TEC	+	/	0	NA	NA	NA	k
ENSMUSG00000106862.2	Gm42811	chr6	127784914	127787681	TEC	-	/	0	NA	NA	NA	k
ENSMUSG00000106867.2	Gm43800	chr6	31265898	31268628	TEC	+	/	0	NA	NA	NA	k
ENSMUSG00000106872.2	Gm2189	chr6	36616773	36617201	processed_pseudogene	-	/	0	NA	NA	NA	k
ENSMUSG00000106878.2	Gm17808	chr6	126908651	126909544	processed_pseudogene	+	/	0	NA	NA	NA	k
ENSMUSG00000106883.2	Gm34091	chr6	127388093	127388696	processed_pseudogene	+	/	0	NA	NA	NA	k
ENSMUSG00000106885.2	Eif3s6-ps4	chr6	19317214	19319377	processed_pseudogene	-	/	0	NA	NA	NA	k
ENSMUSG00000106889.2	Gm7463	chr6	37518349	37518895	processed_pseudogene	+	/	0	NA	NA	NA	k
ENSMUSG00000106898.2	Gm43125	chr6	126961559	126962288	processed_pseudogene	-	/	0	NA	NA	NA	k
ENSMUSG00000106905.2	Gm42741	chr6	127749336	127751613	TEC	-	/	0	NA	NA	NA	k
ENSMUSG00000106936.2	Gm7554	chr6	39805134	39805707	processed_pseudogene	-	/	0	NA	NA	NA	k
ENSMUSG00000106944.2	Gm43843	chr6	18429658	18431244	TEC	-	/	0	NA	NA	NA	k
ENSMUSG00000106945.2	Gm42961	chr6	3277553	3277733	transcribed_processed_pseudogene	+	/	0	NA	NA	NA	k
ENSMUSG00000106955.2	Gm42960	chr6	3230792	3231032	processed_pseudogene	+	/	0	NA	NA	NA	k
ENSMUSG00000106965.2	Gm18290	chr6	85897557	85898400	processed_pseudogene	-	/	0	NA	NA	NA	k
ENSMUSG00000106974.2	Vmn1r-ps5	chr6	3072137	3073067	processed_pseudogene	-	/	0	NA	NA	NA	k
ENSMUSG00000106976.2	Gm42963	chr6	39102099	39103315	TEC	-	/	0	NA	NA	NA	k
ENSMUSG00000106989.2	Gm5989	chr6	23157984	23160060	processed_pseudogene	-	/	0	NA	NA	NA	k
ENSMUSG00000107026.2	Gm7504	chr6	38261461	38261884	processed_pseudogene	+	/	1.55656	0.513693	0.682251	NA	k
ENSMUSG00000107032.3	Gm5301	chr6	23165340	23167413	processed_pseudogene	-	/	0	NA	NA	NA	k
ENSMUSG00000107042.2	4921513H07Rik	chr6	127753047	127755284	TEC	-	/	0	NA	NA	NA	k
ENSMUSG00000107059.2	Gm43629	chr6	22804625	22805328	processed_pseudogene	-	/	0	NA	NA	NA	k
ENSMUSG00000107067.2	Gm42581	chr6	19788052	19789017	processed_pseudogene	+	/	0	NA	NA	NA	k
ENSMUSG00000107074.2	Gm18100	chr6	104277087	104277538	processed_pseudogene	+	/	0	NA	NA	NA	k
ENSMUSG00000107089.2	Gm43443	chr6	36163642	36166034	TEC	-	/	0	NA	NA	NA	k
ENSMUSG00000107097.2	Gm42584	chr6	21491660	21491879	processed_pseudogene	+	/	0	NA	NA	NA	k
ENSMUSG00000107100.2	Gm18482	chr6	19773954	19777544	processed_pseudogene	-	/	0	NA	NA	NA	k
ENSMUSG00000107103.2	Gm43164	chr6	33666962	33669089	TEC	-	/	0	NA	NA	NA	k
ENSMUSG00000107127.2	Gm6719	chr6	25976746	25977080	processed_pseudogene	-	/	0	NA	NA	NA	k
ENSMUSG00000107130.2	Gm43264	chr6	28465564	28466980	unprocessed_pseudogene	-	/	0	NA	NA	NA	k
ENSMUSG00000107145.2	Gm43442	chr6	35903646	35904059	processed_pseudogene	+	/	0	NA	NA	NA	k
ENSMUSG00000107177.2	Gm43845	chr6	18110141	18111960	TEC	-	/	0	NA	NA	NA	k
ENSMUSG00000107184.2	Gm18222	chr6	3318530	3319916	processed_pseudogene	+	/	0	NA	NA	NA	k
ENSMUSG00000107185.2	Gm42642	chr6	3182630	3182984	transcribed_processed_pseudogene	-	/	0	NA	NA	NA	k
ENSMUSG00000107189.2	Gm42689	chr6	24594529	24595237	processed_pseudogene	+	/	0	NA	NA	NA	k
ENSMUSG00000107203.2	Gm7542	chr6	85915421	85916197	processed_pseudogene	+	/	0	NA	NA	NA	k
ENSMUSG00000107212.2	Gm5302	chr6	25046502	25047297	processed_pseudogene	-	/	0	NA	NA	NA	k
ENSMUSG00000107223.2	Gm18327	chr6	24837293	24838122	processed_pseudogene	+	/	0	NA	NA	NA	k
ENSMUSG00000107233.2	Gm42959	chr6	3190691	3190902	TEC	+	/	0	NA	NA	NA	k
ENSMUSG00000107243.2	Gm43631	chr6	127344910	127345442	processed_pseudogene	-	/	0	NA	NA	NA	k
ENSMUSG00000107282.2	Gm43630	chr6	22622917	22623692	processed_pseudogene	+	/	0	NA	NA	NA	k
ENSMUSG00000107299.2	Gm43228	chr6	18792850	18793113	processed_pseudogene	+	/	0	NA	NA	NA	k
ENSMUSG00000107303.2	Gm18861	chr6	22759398	22760583	processed_pseudogene	+	/	0	NA	NA	NA	k
ENSMUSG00000107310.3	Gm7452	chr6	36933737	36934877	transcribed_processed_pseudogene	+	/	0	NA	NA	NA	k
ENSMUSG00000107349.2	Gm6655	chr6	19119468	19120776	processed_pseudogene	+	/	0	NA	NA	NA	k
ENSMUSG00000107358.2	Gm43168	chr6	33409943	33411554	TEC	+	/	0	NA	NA	NA	k
ENSMUSG00000107359.2	Gm43295	chr6	40499738	40500149	processed_pseudogene	-	/	0	NA	NA	NA	k
ENSMUSG00000107370.2	Gm43588	chr6	85609846	85612143	TEC	+	/	0	NA	NA	NA	k
ENSMUSG00000107377.2	Gm42801	chr6	27441088	27443952	TEC	-	/	0	NA	NA	NA	k
ENSMUSG00000107378.2	Gm18995	chr6	127144538	127145057	processed_pseudogene	+	/	0	NA	NA	NA	k
ENSMUSG00000107380.3	Vmn1r-ps6	chr6	3107477	3108410	transcribed_processed_pseudogene	-	/	0	NA	NA	NA	k
ENSMUSG00000107389.2	Gm43124	chr6	126967559	126967836	processed_pseudogene	+	/	0	NA	NA	NA	k
ENSMUSG00000107395.2	Gm44331	chr6	114766351	114766738	processed_pseudogene	+	/	0	NA	NA	NA	k
ENSMUSG00000107397.2	4930402H05Rik	chr6	91184198	91187026	TEC	-	/	0	NA	NA	NA	k
ENSMUSG00000107398.2	Gm44306	chr6	143080813	143081015	processed_pseudogene	+	/	0	NA	NA	NA	k
ENSMUSG00000107401.2	Gm6312	chr6	82864497	82865690	processed_pseudogene	-	/	0	NA	NA	NA	k
ENSMUSG00000107403.2	Gm8820	chr6	14389480	14390050	processed_pseudogene	-	/	0	NA	NA	NA	k
ENSMUSG00000107404.2	Gm44125	chr6	109363436	109363883	processed_pseudogene	-	/	0	NA	NA	NA	k
ENSMUSG00000107407.2	Gm44159	chr6	140077793	140078234	processed_pseudogene	+	/	0	NA	NA	NA	k
ENSMUSG00000107409.2	Gm43954	chr6	85069217	85069760	processed_pseudogene	+	/	0	NA	NA	NA	k
ENSMUSG00000107410.2	Gm44023	chr6	85506434	85506902	processed_pseudogene	+	/	0	NA	NA	NA	k
ENSMUSG00000107414.2	6330419E04Rik	chr6	45283058	45284320	TEC	+	/	0	NA	NA	NA	k
ENSMUSG00000107415.2	Gm43929	chr6	116958980	116959388	processed_pseudogene	+	/	0	NA	NA	NA	k
ENSMUSG00000107416.2	Gm44030	chr6	42702525	42702956	processed_pseudogene	+	/	0	NA	NA	NA	k
ENSMUSG00000107418.2	Gm4782	chr6	50585617	50587662	processed_pseudogene	+	/	0	NA	NA	NA	k
ENSMUSG00000107421.2	Gm44177	chr6	101890234	101892900	TEC	+	/	0	NA	NA	NA	k
ENSMUSG00000107424.2	Gm18839	chr6	64855443	64856112	processed_pseudogene	-	/	0	NA	NA	NA	k
ENSMUSG00000107425.2	Gm44216	chr6	128635073	128635229	processed_pseudogene	+	/	0	NA	NA	NA	k
ENSMUSG00000107431.2	Gm44114	chr6	57822571	57825297	TEC	+	/	0	NA	NA	NA	k
ENSMUSG00000107433.2	Gm43882	chr6	45303336	45305599	TEC	+	/	0	NA	NA	NA	k
ENSMUSG00000107435.2	Gm19908	chr6	94326515	94326905	processed_pseudogene	+	/	0	NA	NA	NA	k
ENSMUSG00000107436.2	Gm44416	chr6	87148926	87150991	TEC	-	/	0	NA	NA	NA	k
ENSMUSG00000107438.2	Gm43945	chr6	121602671	121603424	processed_pseudogene	+	/	0	NA	NA	NA	k
ENSMUSG00000107440.2	Gm40377	chr6	73200033	73202047	TEC	+	/	0	NA	NA	NA	k
ENSMUSG00000107442.2	Gm43881	chr6	46390690	46393219	TEC	+	/	0	NA	NA	NA	k
ENSMUSG00000107443.2	Gm7468	chr6	142916388	142917039	processed_pseudogene	-	/	0	NA	NA	NA	k
ENSMUSG00000107445.2	Gm44449	chr6	103144762	103144914	processed_pseudogene	+	/	0	NA	NA	NA	k
ENSMUSG00000107446.2	Gm43906	chr6	71082590	71083495	TEC	-	/	0	NA	NA	NA	k
ENSMUSG00000107447.2	Gm44054	chr6	50576849	50577220	processed_pseudogene	+	/	0	NA	NA	NA	k
ENSMUSG00000107448.2	Gm43947	chr6	101321853	101322811	TEC	-	/	0	NA	NA	NA	k
ENSMUSG00000107449.2	Gm19165	chr6	59013874	59016307	processed_pseudogene	+	/	0	NA	NA	NA	k
ENSMUSG00000107450.2	Gm2522	chr6	4390920	4391241	processed_pseudogene	+	/	0	NA	NA	NA	k
ENSMUSG00000107454.2	Gm43875	chr6	46463577	46466051	TEC	+	/	0	NA	NA	NA	k
ENSMUSG00000107455.2	Gm43868	chr6	113020996	113023109	TEC	-	/	0	NA	NA	NA	k
ENSMUSG00000107456.2	Gm10400	chr6	141286279	141290113	TEC	+	/	0	NA	NA	NA	k
ENSMUSG00000107457.2	Gm19173	chr6	48972158	48974587	processed_pseudogene	+	/	0	NA	NA	NA	k
ENSMUSG00000107459.2	Gm5110	chr6	10171792	10172854	processed_pseudogene	-	/	0	NA	NA	NA	k
ENSMUSG00000107460.2	Gm44186	chr6	71440295	71443046	TEC	-	/	0	NA	NA	NA	k
ENSMUSG00000107463.2	Gm44294	chr6	52274109	52274836	TEC	+	/	0	NA	NA	NA	k
ENSMUSG00000107464.2	Gm44150	chr6	131061194	131081300	unprocessed_pseudogene	-	/	0	NA	NA	NA	k
ENSMUSG00000107465.2	Gm5990	chr6	43743499	43744244	processed_pseudogene	-	/	0	NA	NA	NA	k
ENSMUSG00000107466.2	Gm44425	chr6	132951340	132951768	processed_pseudogene	+	/	0	NA	NA	NA	k
ENSMUSG00000107467.2	Gm8992	chr6	75164650	75165151	processed_pseudogene	-	/	0	NA	NA	NA	k
ENSMUSG00000107469.2	Or2ac1-ps1	chr6	43164105	43164630	unprocessed_pseudogene	+	/	0	NA	NA	NA	k
ENSMUSG00000107471.2	Gm44147	chr6	123127035	123127128	processed_pseudogene	+	/	0	NA	NA	NA	k
ENSMUSG00000107473.2	Gm44255	chr6	77961499	77963551	TEC	+	/	0	NA	NA	NA	k
ENSMUSG00000107474.2	Gm43932	chr6	114039157	114039208	processed_pseudogene	+	/	0	NA	NA	NA	k
ENSMUSG00000107475.2	Gm19177	chr6	107858034	107858646	processed_pseudogene	+	/	0	NA	NA	NA	k
ENSMUSG00000107476.6	Zfp862-ps	chr6	48481308	48509057	transcribed_unitary_pseudogene	+	/	0	NA	NA	NA	k
ENSMUSG00000107483.2	Gm44288	chr6	77669962	77672756	TEC	-	/	0	NA	NA	NA	k
ENSMUSG00000107484.2	Nasp-ps1	chr6	63137259	63137949	processed_pseudogene	+	/	0	NA	NA	NA	k
ENSMUSG00000107487.2	Gm44156	chr6	140002127	140003315	processed_pseudogene	-	/	0	NA	NA	NA	k
ENSMUSG00000107488.2	Gm31579	chr6	50886750	50887715	TEC	+	/	0	NA	NA	NA	k
ENSMUSG00000107489.2	Gm18325	chr6	115136058	115136892	processed_pseudogene	-	/	0	NA	NA	NA	k
ENSMUSG00000107490.2	Gm44058	chr6	65190556	65191956	processed_pseudogene	-	/	0	NA	NA	NA	k
ENSMUSG00000107492.2	Gm6590	chr6	130430032	130453991	unprocessed_pseudogene	-	/	0	NA	NA	NA	k
ENSMUSG00000107493.2	Gm44048	chr6	7540954	7541314	processed_pseudogene	+	/	0	NA	NA	NA	k
ENSMUSG00000107495.2	Gm44215	chr6	128668036	128670746	TEC	-	/	0	NA	NA	NA	k
ENSMUSG00000107498.2	Gm44240	chr6	80025659	80028312	TEC	+	/	0	NA	NA	NA	k
ENSMUSG00000107500.2	Gm2796	chr6	13461461	13461956	processed_pseudogene	-	/	0	NA	NA	NA	k
ENSMUSG00000107501.2	Gm29781	chr6	109102646	109103123	processed_pseudogene	+	/	0	NA	NA	NA	k
ENSMUSG00000107506.2	Gm19254	chr6	122391063	122391356	processed_pseudogene	+	/	0	NA	NA	NA	k
ENSMUSG00000107510.2	Gm44057	chr6	4262754	4262849	processed_pseudogene	-	/	0	NA	NA	NA	k
ENSMUSG00000107511.2	Gm44440	chr6	103582482	103584854	TEC	+	/	0	NA	NA	NA	k
ENSMUSG00000107512.2	Gm44433	chr6	77405661	77410492	TEC	-	/	0	NA	NA	NA	k
ENSMUSG00000107514.2	Gm32381	chr6	98837301	98837776	processed_pseudogene	-	/	0	NA	NA	NA	k
ENSMUSG00000107515.2	Gm43886	chr6	45878872	45881257	TEC	+	/	0	NA	NA	NA	k
ENSMUSG00000107517.2	Gm44046	chr6	7375967	7378644	TEC	+	/	0	NA	NA	NA	k
ENSMUSG00000107518.2	Gm44016	chr6	58415680	58415843	processed_pseudogene	-	/	0	NA	NA	NA	k
ENSMUSG00000107519.2	Gm26996	chr6	130556729	130568645	unprocessed_pseudogene	-	/	0	NA	NA	NA	k
ENSMUSG00000107522.2	Gm55414	chr6	130916211	130917371	processed_pseudogene	-	/	0	NA	NA	NA	k
ENSMUSG00000107527.2	Gm44239	chr6	133356347	133357982	unprocessed_pseudogene	-	/	0	NA	NA	NA	k
ENSMUSG00000107530.2	Vmn1r-ps16	chr6	58085048	58085152	unprocessed_pseudogene	-	/	0	NA	NA	NA	k
ENSMUSG00000107532.2	Gm35931	chr6	46755343	46755790	processed_pseudogene	-	/	0	NA	NA	NA	k
ENSMUSG00000107533.2	Gm44422	chr6	102635768	102637857	processed_pseudogene	-	/	0	NA	NA	NA	k
ENSMUSG00000107536.2	Gm43955	chr6	85073909	85074050	processed_pseudogene	+	/	0	NA	NA	NA	k
ENSMUSG00000107540.2	Gm43911	chr6	114030904	114030979	processed_pseudogene	+	/	0	NA	NA	NA	k
ENSMUSG00000107541.2	Gm44336	chr6	112370311	112370778	processed_pseudogene	-	/	0	NA	NA	NA	k
ENSMUSG00000107542.2	Gm43969	chr6	136781679	136782213	TEC	+	/	0	NA	NA	NA	k
ENSMUSG00000107543.3	Gm34701	chr6	42083042	42083401	transcribed_processed_pseudogene	-	/	0	NA	NA	NA	k
ENSMUSG00000107544.2	Gm44426	chr6	132974716	132975070	processed_pseudogene	+	/	0	NA	NA	NA	k
ENSMUSG00000107545.2	Gm44307	chr6	94300252	94301015	processed_pseudogene	-	/	0	NA	NA	NA	k
ENSMUSG00000107548.2	Gm43866	chr6	115912649	115913487	TEC	-	/	0	NA	NA	NA	k
ENSMUSG00000107550.2	Gm44726	chr6	132360791	132361007	processed_pseudogene	-	/	0	NA	NA	NA	k
ENSMUSG00000107551.2	Gm4605	chr6	109420562	109421186	processed_pseudogene	-	/	0	NA	NA	NA	k
ENSMUSG00000107553.2	Gm44266	chr6	138577840	138578339	TEC	+	/	0	NA	NA	NA	k
ENSMUSG00000107556.2	Gm44237	chr6	116366423	116367358	TEC	+	/	0	NA	NA	NA	k
ENSMUSG00000107557.2	Gm53286	chr6	130815068	130817345	processed_pseudogene	-	/	0	NA	NA	NA	k
ENSMUSG00000107558.2	2010109P13Rik	chr6	100120384	100120775	TEC	-	/	0	NA	NA	NA	k
ENSMUSG00000107559.2	Gm44193	chr6	112270192	112272714	TEC	+	/	0	NA	NA	NA	k
ENSMUSG00000107562.2	Gm44412	chr6	13913154	13913447	processed_pseudogene	-	/	0	NA	NA	NA	k
ENSMUSG00000107564.2	Gm44379	chr6	4364232	4364395	TEC	-	/	0	NA	NA	NA	k
ENSMUSG00000107565.2	Gm34314	chr6	133594198	133596160	unprocessed_pseudogene	-	/	0	NA	NA	NA	k
ENSMUSG00000107566.2	Gm44332	chr6	114728491	114728923	processed_pseudogene	+	/	0	NA	NA	NA	k
ENSMUSG00000107567.2	4930480K02Rik	chr6	137122874	137123927	TEC	-	/	0	NA	NA	NA	k
ENSMUSG00000107568.2	Gm18840	chr6	124538174	124540744	unprocessed_pseudogene	+	/	0	NA	NA	NA	k
ENSMUSG00000107569.2	Gm44268	chr6	139117768	139117931	TEC	+	/	0	NA	NA	NA	k
ENSMUSG00000107570.2	Gm44207	chr6	89322122	89323545	TEC	+	/	0	NA	NA	NA	k
ENSMUSG00000107571.2	Gm43877	chr6	46026092	46028329	TEC	+	/	0	NA	NA	NA	k
ENSMUSG00000107572.2	Gm3961	chr6	140241189	140242182	TEC	-	/	0	NA	NA	NA	k
ENSMUSG00000107574.2	Gm17834	chr6	48795958	48797401	processed_pseudogene	+	/	0	NA	NA	NA	k
ENSMUSG00000107575.2	Gm44128	chr6	130888134	130888352	processed_pseudogene	-	/	0	NA	NA	NA	k
ENSMUSG00000107578.2	Gm32536	chr6	124928284	124928728	processed_pseudogene	-	/	0	NA	NA	NA	k
ENSMUSG00000107580.2	Gm44124	chr6	120556666	120557137	TEC	-	/	0	NA	NA	NA	k
ENSMUSG00000107581.2	Gm44828	chr6	130930320	130930425	processed_pseudogene	-	/	0	NA	NA	NA	k
ENSMUSG00000107582.4	Gm44133	chr6	130964111	130979510	transcribed_unprocessed_pseudogene	-	/	0	NA	NA	NA	k
ENSMUSG00000107584.2	Gm18716	chr6	65393004	65394606	processed_pseudogene	+	/	0	NA	NA	NA	k
ENSMUSG00000107587.2	Gm44989	chr6	130957253	130957469	processed_pseudogene	-	/	0	NA	NA	NA	k
ENSMUSG00000107590.2	Gm43897	chr6	62270686	62270994	processed_pseudogene	-	/	0	NA	NA	NA	k
ENSMUSG00000107592.2	Tas2r145-ps3	chr6	132763699	132764690	unprocessed_pseudogene	+	/	0	NA	NA	NA	k
ENSMUSG00000107594.2	Tas2r142-ps5	chr6	132878926	132879854	unprocessed_pseudogene	+	/	0	NA	NA	NA	k
ENSMUSG00000107595.2	Gm44441	chr6	103541317	103543791	TEC	+	/	0	NA	NA	NA	k
ENSMUSG00000107596.2	Gm18913	chr6	65409144	65410932	processed_pseudogene	+	/	1.06097	1.28162	0.35791	NA	k
ENSMUSG00000107599.2	Gm43981	chr6	82968626	82970092	TEC	+	/	0	NA	NA	NA	k
ENSMUSG00000107600.2	Gm6308	chr6	124274822	124275134	processed_pseudogene	+	/	0	NA	NA	NA	k
ENSMUSG00000107601.2	Gm2651	chr6	3207869	3208706	processed_pseudogene	+	/	0	NA	NA	NA	k
ENSMUSG00000107602.2	Gm18691	chr6	133063450	133064851	transcribed_unprocessed_pseudogene	-	/	0	NA	NA	NA	k
ENSMUSG00000107603.2	Gm43921	chr6	4506087	4507878	TEC	+	/	0	NA	NA	NA	k
ENSMUSG00000107606.2	Gm43873	chr6	46022077	46026014	TEC	+	/	0	NA	NA	NA	k
ENSMUSG00000107609.2	Gm20177	chr6	65224257	65224590	processed_pseudogene	+	/	0	NA	NA	NA	k
ENSMUSG00000107611.2	Gm44131	chr6	136465317	136465710	transcribed_processed_pseudogene	+	/	0	NA	NA	NA	k
ENSMUSG00000107612.2	Gm44163	chr6	76432374	76432848	processed_pseudogene	-	/	0	NA	NA	NA	k
ENSMUSG00000107613.2	Gm43927	chr6	140953895	140954011	processed_pseudogene	-	/	0	NA	NA	NA	k
ENSMUSG00000107616.2	Gm7825	chr6	94394810	94395225	processed_pseudogene	+	/	0	NA	NA	NA	k
ENSMUSG00000107618.2	Gm6261	chr6	79518191	79518950	processed_pseudogene	+	/	0	NA	NA	NA	k
ENSMUSG00000107624.2	Gm44005	chr6	88715174	88718346	TEC	+	/	0	NA	NA	NA	k
ENSMUSG00000107625.2	Gm34149	chr6	133286892	133288974	unprocessed_pseudogene	+	/	0	NA	NA	NA	k
ENSMUSG00000107626.2	Gm44727	chr6	132315821	132316271	processed_pseudogene	-	/	0	NA	NA	NA	k
ENSMUSG00000107627.2	Gm19244	chr6	57594010	57594262	processed_pseudogene	-	/	0	NA	NA	NA	k
ENSMUSG00000107628.2	Gm44282	chr6	47562150	47562339	processed_pseudogene	+	/	0	NA	NA	NA	k
ENSMUSG00000107629.2	Gm44011	chr6	85039556	85039949	processed_pseudogene	+	/	0	NA	NA	NA	k
ENSMUSG00000107630.2	Gm44061	chr6	65249934	65251128	processed_pseudogene	-	/	0	NA	NA	NA	k
ENSMUSG00000107631.2	Gm44233	chr6	66375730	66375955	processed_pseudogene	+	/	0	NA	NA	NA	k
ENSMUSG00000107632.2	Gm44070	chr6	132501996	132504215	TEC	+	/	0	NA	NA	NA	k
ENSMUSG00000107635.2	Gm44247	chr6	133683833	133684109	TEC	+	/	0	NA	NA	NA	k
ENSMUSG00000107639.2	Gm4374	chr6	73505798	73506221	processed_pseudogene	-	/	0	NA	NA	NA	k
ENSMUSG00000107641.2	Gm32858	chr6	109191203	109191787	transcribed_processed_pseudogene	+	/	0	NA	NA	NA	k
ENSMUSG00000107642.2	Tas2r141-ps4	chr6	133072033	133072978	transcribed_unprocessed_pseudogene	-	/	0	NA	NA	NA	k
ENSMUSG00000107643.2	Gm43885	chr6	45171810	45174351	TEC	+	/	0	NA	NA	NA	k
ENSMUSG00000107644.3	Gm6342	chr6	83821312	83822077	processed_pseudogene	-	/	0	NA	NA	NA	k
ENSMUSG00000107646.2	Gm44225	chr6	73862647	73862832	processed_pseudogene	-	/	0	NA	NA	NA	k
ENSMUSG00000107647.2	Gm44445	chr6	52537537	52540219	TEC	+	/	0	NA	NA	NA	k
ENSMUSG00000107649.2	Gm44404	chr6	65958850	65960425	processed_pseudogene	-	/	0	NA	NA	NA	k
ENSMUSG00000107650.2	Gm44032	chr6	42710868	42711033	processed_pseudogene	-	/	0	NA	NA	NA	k
ENSMUSG00000107653.3	Gm31520	chr6	66260491	66261223	transcribed_processed_pseudogene	+	/	0	NA	NA	NA	k
ENSMUSG00000107657.2	Gm44446	chr6	14570770	14571024	processed_pseudogene	-	/	0	NA	NA	NA	k
ENSMUSG00000107658.2	Gm44958	chr6	131268566	131269301	processed_pseudogene	-	/	0	NA	NA	NA	k
ENSMUSG00000107661.2	Gm18402	chr6	72959460	72960045	processed_pseudogene	-	/	0	NA	NA	NA	k
ENSMUSG00000107664.2	Gm18007	chr6	49834983	49835826	processed_pseudogene	-	/	0	NA	NA	NA	k
ENSMUSG00000107669.2	Gm44137	chr6	132723235	132723601	unprocessed_pseudogene	-	/	0	NA	NA	NA	k
ENSMUSG00000107671.2	Gm43976	chr6	132112418	132112652	processed_pseudogene	-	/	0	NA	NA	NA	k
ENSMUSG00000107672.2	Gm3017	chr6	50723667	50724792	processed_pseudogene	-	/	0	NA	NA	NA	k
ENSMUSG00000107674.2	Gm44277	chr6	107480769	107481417	processed_pseudogene	+	/	0	NA	NA	NA	k
ENSMUSG00000107678.2	Vmn1r-ps13	chr6	57970433	57970566	unprocessed_pseudogene	-	/	0	NA	NA	NA	k
ENSMUSG00000107680.2	Gm43903	chr6	89503821	89504437	TEC	-	/	0	NA	NA	NA	k
ENSMUSG00000107683.2	Gm44139	chr6	132801829	132802201	processed_pseudogene	-	/	0	NA	NA	NA	k
ENSMUSG00000107685.2	Gm5995	chr6	76098610	76099882	processed_pseudogene	+	/	0	NA	NA	NA	k
ENSMUSG00000107686.2	Gm9038	chr6	138836519	138837122	processed_pseudogene	-	/	0	NA	NA	NA	k
ENSMUSG00000107690.2	Gm44044	chr6	100249571	100250659	TEC	-	/	0	NA	NA	NA	k
ENSMUSG00000107691.2	Gm43901	chr6	81397787	81398239	processed_pseudogene	-	/	0	NA	NA	NA	k
ENSMUSG00000107692.2	Gm19172	chr6	48939817	48941062	processed_pseudogene	+	/	0	NA	NA	NA	k
ENSMUSG00000107693.2	Gm44312	chr6	143070316	143070784	processed_pseudogene	-	/	0	NA	NA	NA	k
ENSMUSG00000107694.2	Gm8921	chr6	133069144	133069792	processed_pseudogene	+	/	0	NA	NA	NA	k
ENSMUSG00000107695.2	Gm44289	chr6	66231727	66235189	processed_pseudogene	+	/	0	NA	NA	NA	k
ENSMUSG00000107696.2	Gm44171	chr6	101515714	101517822	TEC	+	/	0	NA	NA	NA	k
ENSMUSG00000107697.2	Gm44399	chr6	107322737	107322962	processed_pseudogene	-	/	0	NA	NA	NA	k
ENSMUSG00000107700.2	Gm20144	chr6	64069123	64069287	processed_pseudogene	+	/	0	NA	NA	NA	k
ENSMUSG00000107701.2	Gm19287	chr6	82929761	82930118	processed_pseudogene	+	/	0	NA	NA	NA	k
ENSMUSG00000107703.2	Gm44039	chr6	15636123	15638368	TEC	+	/	0	NA	NA	NA	k
ENSMUSG00000107706.2	Gm44022	chr6	148287399	148292827	TEC	-	/	0	NA	NA	NA	k
ENSMUSG00000107707.2	Gm44286	chr6	77563978	77565464	TEC	-	/	0	NA	NA	NA	k
ENSMUSG00000107708.3	Gm19131	chr6	63022299	63023709	transcribed_unprocessed_pseudogene	-	/	0	NA	NA	NA	k
ENSMUSG00000107710.2	Gm5307	chr6	66554194	66554953	processed_pseudogene	+	/	0	NA	NA	NA	k
ENSMUSG00000107712.2	Gm43870	chr6	46111036	46115404	TEC	+	/	0	NA	NA	NA	k
ENSMUSG00000107713.2	Gm6681	chr6	99816669	99817275	processed_pseudogene	-	/	0	NA	NA	NA	k
ENSMUSG00000107716.2	Gm43997	chr6	94776413	94777417	TEC	+	/	0	NA	NA	NA	k
ENSMUSG00000107718.4	Vmn2r-ps34	chr6	124115692	124150105	transcribed_unprocessed_pseudogene	-	/	0	NA	NA	NA	k
ENSMUSG00000107719.2	Gm43937	chr6	88761312	88764433	TEC	-	/	0	NA	NA	NA	k
ENSMUSG00000107720.2	Gm43946	chr6	101324906	101325791	TEC	-	/	0	NA	NA	NA	k
ENSMUSG00000107721.2	Gm44261	chr6	66710953	66711161	processed_pseudogene	-	/	0	NA	NA	NA	k
ENSMUSG00000107725.2	Gm18484	chr6	46614226	46615216	processed_pseudogene	-	/	0	NA	NA	NA	k
ENSMUSG00000107727.2	Gm18010	chr6	49149693	49149894	processed_pseudogene	+	/	0	NA	NA	NA	k
ENSMUSG00000107729.2	B230112I24Rik	chr6	45050500	45051728	TEC	+	/	0	NA	NA	NA	k
ENSMUSG00000107731.2	Gm18326	chr6	132450301	132450733	processed_pseudogene	-	/	0	NA	NA	NA	k
ENSMUSG00000107733.2	Gm8774	chr6	128860815	128861506	processed_pseudogene	+	/	0	NA	NA	NA	k
ENSMUSG00000107734.2	Gm30055	chr6	136963594	136964396	TEC	+	/	0	NA	NA	NA	k
ENSMUSG00000107735.2	Gm44173	chr6	121891928	121892059	processed_pseudogene	-	/	0	NA	NA	NA	k
ENSMUSG00000107738.2	Gm32453	chr6	101629195	101629650	processed_pseudogene	+	/	0	NA	NA	NA	k
ENSMUSG00000107739.2	Gm7812	chr6	93626333	93627206	processed_pseudogene	-	/	0	NA	NA	NA	k
ENSMUSG00000107740.2	Gm18765	chr6	50604660	50605319	processed_pseudogene	-	/	0	NA	NA	NA	k
ENSMUSG00000107743.2	Gm44087	chr6	146277915	146279684	TEC	+	/	0	NA	NA	NA	k
ENSMUSG00000107745.2	Gm43917	chr6	86238537	86240896	TEC	-	/	0	NA	NA	NA	k
ENSMUSG00000107746.2	Gm18690	chr6	132994357	132995341	unprocessed_pseudogene	-	/	0	NA	NA	NA	k
ENSMUSG00000107747.2	Gm5881	chr6	96009984	96010350	processed_pseudogene	-	/	1.30378	0.269827	0.82401	NA	k
ENSMUSG00000107751.2	Gm6749	chr6	108858965	108859369	processed_pseudogene	+	/	0	NA	NA	NA	k
ENSMUSG00000107752.2	Gm43934	chr6	121537160	121537547	processed_pseudogene	+	/	0	NA	NA	NA	k
ENSMUSG00000107754.2	Gm44990	chr6	132310553	132310769	processed_pseudogene	-	/	0	NA	NA	NA	k
ENSMUSG00000107755.2	Mageb16-ps2	chr6	60746951	60748043	processed_pseudogene	-	/	0	NA	NA	NA	k
ENSMUSG00000107757.2	Gm43898	chr6	61377591	61378014	processed_pseudogene	+	/	0	NA	NA	NA	k
ENSMUSG00000107758.2	Gm19253	chr6	49048564	49048870	processed_pseudogene	+	/	0	NA	NA	NA	k
ENSMUSG00000107762.2	Gm18421	chr6	10334296	10334920	processed_pseudogene	+	/	0	NA	NA	NA	k
ENSMUSG00000107764.2	Gm5318	chr6	128506283	128506688	processed_pseudogene	-	/	0	NA	NA	NA	k
ENSMUSG00000107765.2	Gm34224	chr6	133574248	133576268	unprocessed_pseudogene	+	/	0	NA	NA	NA	k
ENSMUSG00000107769.2	Gm43959	chr6	85088675	85089251	processed_pseudogene	+	/	0	NA	NA	NA	k
ENSMUSG00000107770.2	Gm44126	chr6	76261399	76261912	processed_pseudogene	+	/	0	NA	NA	NA	k
ENSMUSG00000107771.2	Gm8956	chr6	133908548	133909372	processed_pseudogene	-	/	0	NA	NA	NA	k
ENSMUSG00000107772.2	Gm5311	chr6	79025099	79025807	processed_pseudogene	+	/	0	NA	NA	NA	k
ENSMUSG00000107775.2	Gm19764	chr6	66492877	66493525	processed_pseudogene	+	/	0	NA	NA	NA	k
ENSMUSG00000107776.2	Gm44388	chr6	88193227	88193484	TEC	-	/	0	NA	NA	NA	k
ENSMUSG00000107777.2	Gm44687	chr6	132205802	132206036	processed_pseudogene	-	/	0	NA	NA	NA	k
ENSMUSG00000107779.2	Gm43874	chr6	45222571	45225368	TEC	+	/	0	NA	NA	NA	k
ENSMUSG00000107780.2	9530013L04Rik	chr6	87298540	87299321	TEC	-	/	0	NA	NA	NA	k
ENSMUSG00000107781.2	Gm44315	chr6	94461161	94461379	processed_pseudogene	-	/	0	NA	NA	NA	k
ENSMUSG00000107782.2	Gm43888	chr6	46049343	46051929	TEC	+	/	0	NA	NA	NA	k
ENSMUSG00000107783.2	Gm44038	chr6	64955499	64956387	processed_pseudogene	+	/	0	NA	NA	NA	k
ENSMUSG00000107784.2	Gm43943	chr6	131590651	131590763	processed_pseudogene	+	/	0	NA	NA	NA	k
ENSMUSG00000107786.2	Gm44232	chr6	113541602	113541826	processed_pseudogene	-	/	0	NA	NA	NA	k
ENSMUSG00000107787.2	Gm44526	chr6	130522142	130522262	processed_pseudogene	-	/	0	NA	NA	NA	k
ENSMUSG00000107793.2	4933406L23Rik	chr6	147431299	147432807	TEC	-	/	0	NA	NA	NA	k
ENSMUSG00000107794.2	Gm44095	chr6	91984531	91986461	TEC	+	/	0	NA	NA	NA	k
ENSMUSG00000107796.2	Gm44068	chr6	143934466	143936593	TEC	-	/	0	NA	NA	NA	k
ENSMUSG00000107798.3	Gm44064	chr6	87828180	87829277	TEC	+	/	0	NA	NA	NA	k
ENSMUSG00000107800.2	Gm44478	chr6	128619962	128620075	transcribed_processed_pseudogene	-	/	0	NA	NA	NA	k
ENSMUSG00000107804.2	Gm44439	chr6	103503213	103506804	TEC	+	/	0	NA	NA	NA	k
ENSMUSG00000107805.2	Gm44003	chr6	132365849	132366338	processed_pseudogene	-	/	0	NA	NA	NA	k
ENSMUSG00000107806.2	Gm19726	chr6	101123201	101123440	processed_pseudogene	-	/	0	NA	NA	NA	k
ENSMUSG00000107808.2	Gm18689	chr6	132978711	132979612	unprocessed_pseudogene	-	/	0	NA	NA	NA	k
ENSMUSG00000107809.2	Gm44209	chr6	82295812	82299964	TEC	-	/	0	NA	NA	NA	k
ENSMUSG00000107810.2	Gm18609	chr6	128162240	128165840	processed_pseudogene	+	/	0	NA	NA	NA	k
ENSMUSG00000107812.2	Gm43935	chr6	113282586	113283635	TEC	-	/	0	NA	NA	NA	k
ENSMUSG00000107814.2	Gm35876	chr6	146929499	146929957	processed_pseudogene	+	/	0	NA	NA	NA	k
ENSMUSG00000107817.2	Gm38840	chr6	81841225	81852845	unprocessed_pseudogene	-	/	0	NA	NA	NA	k
ENSMUSG00000107818.2	Gm44034	chr6	42722121	42722184	unprocessed_pseudogene	+	/	0	NA	NA	NA	k
ENSMUSG00000107819.2	Gm18862	chr6	86328833	86329966	unprocessed_pseudogene	+	/	0	NA	NA	NA	k
ENSMUSG00000107821.2	Gm8038	chr6	50596821	50598864	processed_pseudogene	-	/	0	NA	NA	NA	k
ENSMUSG00000107823.2	Gm44436	chr6	103592924	103594417	TEC	+	/	0	NA	NA	NA	k
ENSMUSG00000107824.2	Gm6443	chr6	47953937	47954810	processed_pseudogene	-	/	0	NA	NA	NA	k
ENSMUSG00000107826.2	Gm44242	chr6	80491577	80494297	TEC	+	/	0	NA	NA	NA	k
ENSMUSG00000107828.2	Gm18289	chr6	4568728	4571716	processed_pseudogene	-	/	0	NA	NA	NA	k
ENSMUSG00000107829.2	Gm43985	chr6	82967804	82968560	processed_pseudogene	-	/	0	NA	NA	NA	k
ENSMUSG00000107830.2	4933439N06Rik	chr6	75549077	75550441	TEC	-	/	0	NA	NA	NA	k
ENSMUSG00000107831.2	Gm44420	chr6	128625539	128626028	processed_pseudogene	-	/	0	NA	NA	NA	k
ENSMUSG00000107832.2	Gm18688	chr6	131409016	131410874	processed_pseudogene	-	/	0	NA	NA	NA	k
ENSMUSG00000107834.2	Gm43979	chr6	132210485	132210959	processed_pseudogene	-	/	0	NA	NA	NA	k
ENSMUSG00000107835.2	Gm43999	chr6	88719709	88722597	TEC	+	/	0	NA	NA	NA	k
ENSMUSG00000107836.2	Gm5315	chr6	105040218	105042114	processed_pseudogene	-	/	0	NA	NA	NA	k
ENSMUSG00000107837.2	Gm44281	chr6	66375535	66375700	processed_pseudogene	-	/	0	NA	NA	NA	k
ENSMUSG00000107840.2	Gm44241	chr6	80296175	80297836	TEC	+	/	0	NA	NA	NA	k
ENSMUSG00000107844.2	Gm8686	chr6	7835272	7835659	processed_pseudogene	-	/	0	NA	NA	NA	k
ENSMUSG00000107845.2	Gm44212	chr6	44798505	44799401	processed_pseudogene	+	/	0	NA	NA	NA	k
ENSMUSG00000107848.2	Gm44181	chr6	93432056	93432538	TEC	-	/	0	NA	NA	NA	k
ENSMUSG00000107850.2	Gm4714	chr6	136672003	136672281	processed_pseudogene	-	/	0	NA	NA	NA	k
ENSMUSG00000107851.2	Gm35736	chr6	9146766	9147078	processed_pseudogene	+	/	0	NA	NA	NA	k
ENSMUSG00000107852.2	Gm6227	chr6	117449959	117450379	processed_pseudogene	-	/	0	NA	NA	NA	k
ENSMUSG00000107854.2	Gm5001	chr6	62906130	62906460	unprocessed_pseudogene	+	/	0	NA	NA	NA	k
ENSMUSG00000107856.2	Gm7838	chr6	95902722	95903910	processed_pseudogene	-	/	0	NA	NA	NA	k
ENSMUSG00000107857.2	Gm19596	chr6	86124134	86125176	unprocessed_pseudogene	+	/	0	NA	NA	NA	k
ENSMUSG00000107858.2	Gm43879	chr6	45057680	45061439	TEC	+	/	0	NA	NA	NA	k
ENSMUSG00000107861.2	Gm44253	chr6	43254689	43255316	TEC	+	/	0	NA	NA	NA	k
ENSMUSG00000107863.2	Gm44389	chr6	60438918	60439099	processed_pseudogene	-	/	0	NA	NA	NA	k
ENSMUSG00000107865.2	Gm44417	chr6	87229232	87232590	TEC	-	/	0	NA	NA	NA	k
ENSMUSG00000107866.2	Gm43907	chr6	128721607	128721723	processed_pseudogene	+	/	0	NA	NA	NA	k
ENSMUSG00000107867.2	Gm43992	chr6	129023808	129024004	TEC	-	/	0	NA	NA	NA	k
ENSMUSG00000107868.2	Gm5112	chr6	122788129	122790496	TEC	+	/	0	NA	NA	NA	k
ENSMUSG00000107869.2	Gm29848	chr6	66999161	66999455	processed_pseudogene	+	/	0	NA	NA	NA	k
ENSMUSG00000107870.2	Gm43940	chr6	139776113	139776277	TEC	+	/	0	NA	NA	NA	k
ENSMUSG00000107873.3	Gm19065	chr6	128185082	128186246	transcribed_processed_pseudogene	+	/	0	NA	NA	NA	k
ENSMUSG00000107878.2	Gm44106	chr6	137568975	137570573	TEC	-	/	0	NA	NA	NA	k
ENSMUSG00000107879.3	9330102E08Rik	chr6	128146667	128160766	translated_unprocessed_pseudogene	-	/	0	NA	NA	NA	k
ENSMUSG00000107885.2	Gm43993	chr6	16233243	16233489	processed_pseudogene	-	/	0	NA	NA	NA	k
ENSMUSG00000107886.2	Gm43880	chr6	45390169	45392330	TEC	+	/	0	NA	NA	NA	k
ENSMUSG00000107888.2	Gm44138	chr6	132737668	132737938	processed_pseudogene	+	/	0	NA	NA	NA	k
ENSMUSG00000107889.2	Or2a53-ps1	chr6	43099284	43100200	transcribed_unprocessed_pseudogene	+	/	0	NA	NA	NA	k
ENSMUSG00000107890.2	Gm43968	chr6	133841017	133841683	processed_pseudogene	+	/	0	NA	NA	NA	k
ENSMUSG00000107891.2	Gm5051	chr6	140365897	140366381	processed_pseudogene	+	/	0	NA	NA	NA	k
ENSMUSG00000107893.2	Gm44192	chr6	112064600	112065155	TEC	-	/	0	NA	NA	NA	k
ENSMUSG00000107896.2	Gm8719	chr6	128449818	128450351	processed_pseudogene	-	/	1.26153	2.08835	0.151084	NA	k
ENSMUSG00000107898.2	Gm53051	chr6	130654065	130674944	unprocessed_pseudogene	-	/	0	NA	NA	NA	k
ENSMUSG00000107899.2	Gm44069	chr6	136824742	136825247	TEC	-	/	0	NA	NA	NA	k
ENSMUSG00000107900.2	Gm5723	chr6	95227282	95231496	processed_pseudogene	+	/	0	NA	NA	NA	k
ENSMUSG00000107901.3	Gm44074	chr6	120554332	120554668	processed_pseudogene	-	/	0	NA	NA	NA	k
ENSMUSG00000107903.2	Gm43930	chr6	117121286	117122130	TEC	+	/	0	NA	NA	NA	k
ENSMUSG00000107904.2	Gm44213	chr6	44942857	44943559	processed_pseudogene	+	/	0	NA	NA	NA	k
ENSMUSG00000107905.2	Gm44230	chr6	80245479	80249028	TEC	+	/	0	NA	NA	NA	k
ENSMUSG00000107907.2	Gm8574	chr6	67361402	67362325	processed_pseudogene	-	/	0	NA	NA	NA	k
ENSMUSG00000107908.2	Gm43895	chr6	62284711	62286246	processed_pseudogene	-	/	0	NA	NA	NA	k
ENSMUSG00000107909.3	2610017A05Rik	chr6	148732950	148734612	TEC	+	/	0	NA	NA	NA	k
ENSMUSG00000107913.2	Gm43871	chr6	46018885	46020839	TEC	+	/	0	NA	NA	NA	k
ENSMUSG00000107914.2	Gm44076	chr6	116449815	116450334	processed_pseudogene	+	/	0	NA	NA	NA	k
ENSMUSG00000107916.2	Gm18011	chr6	49263655	49264219	processed_pseudogene	+	/	0	NA	NA	NA	k
ENSMUSG00000107917.2	Gm44235	chr6	77448121	77451178	TEC	-	/	0	NA	NA	NA	k
ENSMUSG00000107918.2	Gm8999	chr6	75360037	75361005	processed_pseudogene	-	/	0	NA	NA	NA	k
ENSMUSG00000107919.2	Gm7946	chr6	103527854	103528811	processed_pseudogene	-	/	0	NA	NA	NA	k
ENSMUSG00000107920.2	Gm7783	chr6	43833058	43833838	processed_pseudogene	-	/	0	NA	NA	NA	k
ENSMUSG00000107921.2	Gm6423	chr6	124228490	124229423	processed_pseudogene	+	/	0	NA	NA	NA	k
ENSMUSG00000107922.2	Gm44285	chr6	85122428	85123367	processed_pseudogene	-	/	0	NA	NA	NA	k
ENSMUSG00000107923.2	Gm43922	chr6	121515155	121515482	processed_pseudogene	+	/	0	NA	NA	NA	k
ENSMUSG00000107925.2	Gm43957	chr6	85079795	85080551	processed_pseudogene	+	/	0	NA	NA	NA	k
ENSMUSG00000107930.2	Gm44162	chr6	110010350	110010893	processed_pseudogene	+	/	0	NA	NA	NA	k
ENSMUSG00000107931.2	Gm44475	chr6	73287201	73287624	processed_pseudogene	-	/	0	NA	NA	NA	k
ENSMUSG00000107934.2	Gm17822	chr6	95217209	95217559	processed_pseudogene	-	/	0	NA	NA	NA	k
ENSMUSG00000107936.2	Gm44155	chr6	140003309	140003720	processed_pseudogene	+	/	0	NA	NA	NA	k
ENSMUSG00000107938.2	Gm32308	chr6	98734710	98734989	processed_pseudogene	+	/	0	NA	NA	NA	k
ENSMUSG00000107940.2	Gm44100	chr6	94825379	94825814	processed_pseudogene	-	/	0	NA	NA	NA	k
ENSMUSG00000107941.2	Gm44010	chr6	115086300	115086630	processed_pseudogene	+	/	0	NA	NA	NA	k
ENSMUSG00000107942.2	Gm44411	chr6	14006006	14006354	transcribed_processed_pseudogene	+	/	0	NA	NA	NA	k
ENSMUSG00000107943.2	Gm18538	chr6	48933292	48933775	processed_pseudogene	+	/	0	NA	NA	NA	k
ENSMUSG00000107947.2	Gm44438	chr6	77516830	77520065	TEC	-	/	0	NA	NA	NA	k
ENSMUSG00000107949.2	Gm44157	chr6	115585131	115585540	TEC	+	/	0	NA	NA	NA	k
ENSMUSG00000107952.2	Gm6352	chr6	47022090	47023223	processed_pseudogene	+	/	1.4204	0.658863	0.592517	NA	k
ENSMUSG00000107953.2	Gm44211	chr6	44644225	44644369	processed_pseudogene	-	/	0	NA	NA	NA	k
ENSMUSG00000107954.2	Gm43942	chr6	101121253	101124111	TEC	+	/	0	NA	NA	NA	k
ENSMUSG00000107957.2	Gm44088	chr6	62607565	62607801	processed_pseudogene	+	/	0	NA	NA	NA	k
ENSMUSG00000107959.2	Gm44111	chr6	71326315	71326713	processed_pseudogene	+	/	0	NA	NA	NA	k
ENSMUSG00000107964.2	4930447C11Rik	chr6	146747774	146748701	TEC	-	/	0	NA	NA	NA	k
ENSMUSG00000107965.2	Gm44259	chr6	125234674	125234971	transcribed_processed_pseudogene	-	/	0	NA	NA	NA	k
ENSMUSG00000107966.2	Gm44001	chr6	88779225	88782997	TEC	+	/	0	NA	NA	NA	k
ENSMUSG00000107967.2	Gm44094	chr6	6854222	6856251	TEC	-	/	0	NA	NA	NA	k
ENSMUSG00000107973.2	Gm43978	chr6	132117128	132117578	processed_pseudogene	-	/	0	NA	NA	NA	k
ENSMUSG00000107975.2	Gm44118	chr6	130802795	130803023	processed_pseudogene	+	/	0	NA	NA	NA	k
ENSMUSG00000107976.2	Gm44043	chr6	149471907	149475159	TEC	+	/	0	NA	NA	NA	k
ENSMUSG00000107977.2	Gm44121	chr6	4770900	4772905	TEC	+	/	0	NA	NA	NA	k
ENSMUSG00000107980.2	Gm44142	chr6	132837428	132837738	TEC	+	/	0	NA	NA	NA	k
ENSMUSG00000107981.2	Gm6064	chr6	107070623	107071076	processed_pseudogene	-	/	0	NA	NA	NA	k
ENSMUSG00000107982.2	Gm44219	chr6	49704231	49704503	processed_pseudogene	-	/	0	NA	NA	NA	k
ENSMUSG00000107983.2	Gm43973	chr6	131857631	131857840	processed_pseudogene	+	/	0	NA	NA	NA	k
ENSMUSG00000107984.2	Gm5306	chr6	53754369	53755125	processed_pseudogene	+	/	0	NA	NA	NA	k
ENSMUSG00000107986.2	Or2ar1-ps1	chr6	42698850	42699197	unprocessed_pseudogene	+	/	0	NA	NA	NA	k
ENSMUSG00000107987.2	Gm43905	chr6	59170035	59170238	processed_pseudogene	-	/	0	NA	NA	NA	k
ENSMUSG00000107989.2	Gm19692	chr6	100768790	100770873	TEC	+	/	0	NA	NA	NA	k
ENSMUSG00000107991.2	Gm43919	chr6	83873941	83874304	processed_pseudogene	+	/	0	NA	NA	NA	k
ENSMUSG00000107992.2	Gm44223	chr6	128896830	128896943	transcribed_unprocessed_pseudogene	+	/	0	NA	NA	NA	k
ENSMUSG00000107996.2	Gm44228	chr6	80194434	80196459	TEC	+	/	0	NA	NA	NA	k
ENSMUSG00000107998.2	Gm44018	chr6	121685602	121686008	processed_pseudogene	-	/	0	NA	NA	NA	k
ENSMUSG00000108000.2	Gm44208	chr6	67383470	67383890	processed_pseudogene	-	/	0	NA	NA	NA	k
ENSMUSG00000108002.2	Gm45063	chr6	132439465	132439936	processed_pseudogene	-	/	0	NA	NA	NA	k
ENSMUSG00000108004.2	Gm44080	chr6	53644755	53646968	TEC	+	/	0	NA	NA	NA	k
ENSMUSG00000108005.2	Gm44435	chr6	77389283	77393401	TEC	-	/	0	NA	NA	NA	k
ENSMUSG00000108007.2	Gm18540	chr6	62797092	62797617	processed_pseudogene	+	/	0	NA	NA	NA	k
ENSMUSG00000108008.2	Gm43869	chr6	45278037	45279441	TEC	+	/	0	NA	NA	NA	k
ENSMUSG00000108009.2	Gm44279	chr6	107865642	107866113	processed_pseudogene	+	/	0	NA	NA	NA	k
ENSMUSG00000108013.2	Gm44052	chr6	67198886	67199528	processed_pseudogene	-	/	0	NA	NA	NA	k
ENSMUSG00000108014.2	Gm44380	chr6	4367774	4368066	TEC	+	/	0	NA	NA	NA	k
ENSMUSG00000108016.2	Gm8039	chr6	50602725	50603436	processed_pseudogene	-	/	0	NA	NA	NA	k
ENSMUSG00000108017.2	Gm18539	chr6	48958054	48959143	processed_pseudogene	+	/	0	NA	NA	NA	k
ENSMUSG00000108018.2	Gm43928	chr6	113417447	113417855	processed_pseudogene	-	/	0	NA	NA	NA	k
ENSMUSG00000108019.2	Gm44108	chr6	100603480	100603901	processed_pseudogene	-	/	0	NA	NA	NA	k
ENSMUSG00000108021.2	Gm44049	chr6	56918826	56921809	TEC	-	/	0	NA	NA	NA	k
ENSMUSG00000108023.2	Gm44245	chr6	133540900	133541131	processed_pseudogene	-	/	0	NA	NA	NA	k
ENSMUSG00000108026.2	Gm44007	chr6	124358931	124361119	TEC	-	/	0	NA	NA	NA	k
ENSMUSG00000108028.2	Gm8143	chr6	53147535	53148720	processed_pseudogene	-	/	0	NA	NA	NA	k
ENSMUSG00000108032.2	Or6g1-ps1	chr6	73397297	73398201	unprocessed_pseudogene	-	/	0	NA	NA	NA	k
ENSMUSG00000108035.2	Gm44021	chr6	148262639	148266154	TEC	-	/	0	NA	NA	NA	k
ENSMUSG00000108036.2	Gm43967	chr6	52699615	52699915	processed_pseudogene	-	/	0	NA	NA	NA	k
ENSMUSG00000108039.2	Gm43925	chr6	140730225	140730430	processed_pseudogene	-	/	0	NA	NA	NA	k
ENSMUSG00000108040.2	Gm43900	chr6	80804119	80806787	TEC	+	/	0	NA	NA	NA	k
ENSMUSG00000108041.2	Gm5154	chr6	132415494	132418685	transcribed_unprocessed_pseudogene	-	/	0	NA	NA	NA	k
ENSMUSG00000108047.2	Gm44158	chr6	140015720	140016224	processed_pseudogene	-	/	0	NA	NA	NA	k
ENSMUSG00000108050.2	Gm44472	chr6	12917524	12918466	TEC	+	/	0	NA	NA	NA	k
ENSMUSG00000108052.3	Gm8479	chr6	65305209	65305926	transcribed_processed_pseudogene	+	/	0	NA	NA	NA	k
ENSMUSG00000108054.2	Gm44149	chr6	131048783	131049008	processed_pseudogene	+	/	0	NA	NA	NA	k
ENSMUSG00000108055.2	Gm43876	chr6	45506017	45509245	TEC	+	/	0	NA	NA	NA	k
ENSMUSG00000108056.2	Gm43941	chr6	100937950	100939621	processed_pseudogene	+	/	0	NA	NA	NA	k
ENSMUSG00000108057.2	Gm44234	chr6	77300889	77301788	TEC	-	/	0	NA	NA	NA	k
ENSMUSG00000108059.2	Gm44369	chr6	86568412	86570586	TEC	+	/	0	NA	NA	NA	k
ENSMUSG00000108065.2	Gm18423	chr6	130753199	130754272	processed_pseudogene	+	/	0	NA	NA	NA	k
ENSMUSG00000108066.4	Gm44134	chr6	131015144	131028470	transcribed_unprocessed_pseudogene	-	/	0	NA	NA	NA	k
ENSMUSG00000108067.2	Gm43953	chr6	101302300	101305166	TEC	-	/	0	NA	NA	NA	k
ENSMUSG00000108068.2	Gm44075	chr6	63760836	63761051	processed_pseudogene	-	/	0	NA	NA	NA	k
ENSMUSG00000108070.2	Gm43872	chr6	45112204	45114416	TEC	+	/	0	NA	NA	NA	k
ENSMUSG00000108073.2	Gm6072	chr6	78473929	78474424	processed_pseudogene	-	/	0	NA	NA	NA	k
ENSMUSG00000108074.2	4930595O18Rik	chr6	100899511	100900117	TEC	-	/	0	NA	NA	NA	k
ENSMUSG00000108075.2	Gm45061	chr6	58950182	58952276	TEC	+	/	0	NA	NA	NA	k
ENSMUSG00000108076.2	9530086O07Rik	chr6	101262787	101265471	TEC	-	/	0	NA	NA	NA	k
ENSMUSG00000108077.2	6330415B21Rik	chr6	77357243	77359442	TEC	-	/	0	NA	NA	NA	k
ENSMUSG00000108078.2	Gm8744	chr6	10882428	10888599	processed_pseudogene	+	/	0	NA	NA	NA	k
ENSMUSG00000108082.2	Btf3-ps6	chr6	99747618	99748083	processed_pseudogene	+	/	0	NA	NA	NA	k
ENSMUSG00000108083.2	Mug4-ps	chr6	121893389	121933106	unprocessed_pseudogene	+	/	0	NA	NA	NA	k
ENSMUSG00000108086.2	Gm6786	chr6	66503998	66505912	processed_pseudogene	+	/	0	NA	NA	NA	k
ENSMUSG00000108088.2	Gm44229	chr6	80422333	80424819	TEC	+	/	0	NA	NA	NA	k
ENSMUSG00000108089.2	Gm3148	chr6	16237626	16238237	processed_pseudogene	+	/	0	NA	NA	NA	k
ENSMUSG00000108090.2	Gm6637	chr6	122272623	122273004	transcribed_processed_pseudogene	+	/	0	NA	NA	NA	k
ENSMUSG00000108091.2	Gm44221	chr6	3863049	3863436	processed_pseudogene	-	/	0	NA	NA	NA	k
ENSMUSG00000108092.2	Gm44189	chr6	102150991	102154073	TEC	-	/	0	NA	NA	NA	k
ENSMUSG00000108093.2	Gm44102	chr6	97556388	97558053	TEC	-	/	0	NA	NA	NA	k
ENSMUSG00000108096.2	Minpp1-ps	chr6	121093758	121095184	processed_pseudogene	+	/	0	NA	NA	NA	k
ENSMUSG00000108097.2	Gm44060	chr6	65248485	65248894	processed_pseudogene	-	/	0	NA	NA	NA	k
ENSMUSG00000108098.2	Gm18838	chr6	60993835	60994720	processed_pseudogene	-	/	0	NA	NA	NA	k
ENSMUSG00000108099.2	Gm43988	chr6	130060623	130060734	processed_pseudogene	+	/	0	NA	NA	NA	k
ENSMUSG00000108100.2	Gm5876	chr6	65972621	65973314	processed_pseudogene	+	/	0	NA	NA	NA	k
ENSMUSG00000108102.2	Gm44437	chr6	77722728	77726765	TEC	-	/	0	NA	NA	NA	k
ENSMUSG00000108104.2	Gm20997	chr6	130698351	130698581	processed_pseudogene	-	/	0	NA	NA	NA	k
ENSMUSG00000108106.5	Gm5886	chr6	133742259	133744366	transcribed_unprocessed_pseudogene	-	/	0	NA	NA	NA	k
ENSMUSG00000108110.2	Gm18012	chr6	59919336	59920293	processed_pseudogene	+	/	0	NA	NA	NA	k
ENSMUSG00000108115.2	Gm7039	chr6	133090891	133091236	processed_pseudogene	-	/	0	NA	NA	NA	k
ENSMUSG00000108117.2	Gm44262	chr6	48642337	48642794	transcribed_processed_pseudogene	-	/	0	NA	NA	NA	k
ENSMUSG00000108119.2	Gm43891	chr6	90273204	90276315	TEC	+	/	0	NA	NA	NA	k
ENSMUSG00000108121.2	Gm43952	chr6	134601945	134602695	TEC	+	/	0	NA	NA	NA	k
ENSMUSG00000108123.2	Gm43884	chr6	45306172	45306730	TEC	+	/	0	NA	NA	NA	k
ENSMUSG00000108135.2	Gm8035	chr6	50594829	50595515	processed_pseudogene	-	/	0	NA	NA	NA	k
ENSMUSG00000108138.2	Gm18485	chr6	116598372	116599485	processed_pseudogene	-	/	0	NA	NA	NA	k
ENSMUSG00000108139.2	Gm44055	chr6	4254088	4254334	processed_pseudogene	-	/	0	NA	NA	NA	k
ENSMUSG00000108140.2	Gm44803	chr6	92248398	92248553	processed_pseudogene	-	/	0	NA	NA	NA	k
ENSMUSG00000108142.2	Gm7498	chr6	84008570	84009653	processed_pseudogene	+	/	1.46864	2.35804	0.131579	NA	k
ENSMUSG00000108143.2	Gm44414	chr6	87309734	87311842	TEC	-	/	0	NA	NA	NA	k
ENSMUSG00000108144.2	Gm43975	chr6	132046268	132046748	processed_pseudogene	-	/	0	NA	NA	NA	k
ENSMUSG00000108146.2	Gm43889	chr6	45180744	45184424	TEC	+	/	0	NA	NA	NA	k
ENSMUSG00000108147.2	4930443G03Rik	chr6	139552922	139554203	TEC	-	/	0	NA	NA	NA	k
ENSMUSG00000108149.2	Olfr439-ps1	chr6	43115067	43115373	unprocessed_pseudogene	+	/	0	NA	NA	NA	k
ENSMUSG00000108150.2	Gm44470	chr6	42420724	42420865	unprocessed_pseudogene	-	/	0	NA	NA	NA	k
ENSMUSG00000108153.2	Gm44402	chr6	50944248	50944485	processed_pseudogene	+	/	0	NA	NA	NA	k
ENSMUSG00000108157.2	Olrf445-ps1	chr6	42911528	42911841	unprocessed_pseudogene	+	/	0	NA	NA	NA	k
ENSMUSG00000108160.2	Gm19237	chr6	62559054	62560185	processed_pseudogene	+	/	0	NA	NA	NA	k
ENSMUSG00000108162.2	Gm20589	chr6	113329597	113332126	processed_pseudogene	-	/	0	NA	NA	NA	k
ENSMUSG00000108163.2	Gm44431	chr6	126313830	126314242	processed_pseudogene	+	/	0	NA	NA	NA	k
ENSMUSG00000108164.2	Gm43899	chr6	58758677	58758922	processed_pseudogene	-	/	0	NA	NA	NA	k
ENSMUSG00000108168.2	Gm43864	chr6	60768824	60772851	TEC	-	/	0	NA	NA	NA	k
ENSMUSG00000108169.2	Gm43958	chr6	141388086	141391629	TEC	+	/	0	NA	NA	NA	k
ENSMUSG00000108172.2	Pou5f1-rs5	chr6	103941221	103941600	processed_pseudogene	-	/	0	NA	NA	NA	k
ENSMUSG00000108173.2	Gm44231	chr6	80632012	80636086	TEC	+	/	0	NA	NA	NA	k
ENSMUSG00000108174.2	Gm44092	chr6	62733781	62734038	processed_pseudogene	+	/	0	NA	NA	NA	k
ENSMUSG00000108177.2	Gm7924	chr6	102048427	102049211	processed_pseudogene	+	/	0	NA	NA	NA	k
ENSMUSG00000108178.2	Gm44267	chr6	139114125	139114509	TEC	+	/	0	NA	NA	NA	k
ENSMUSG00000108179.2	Gm44274	chr6	135288454	135288709	TEC	-	/	0	NA	NA	NA	k
ENSMUSG00000108185.2	Gm19653	chr6	97426711	97428447	processed_pseudogene	+	/	0	NA	NA	NA	k
ENSMUSG00000108186.2	Gm8132	chr6	114145845	114146484	processed_pseudogene	-	/	0	NA	NA	NA	k
ENSMUSG00000108188.2	Gm43865	chr6	112968333	112968459	processed_pseudogene	-	/	0	NA	NA	NA	k
ENSMUSG00000108189.2	Gm43887	chr6	46053113	46056298	TEC	+	/	0	NA	NA	NA	k
ENSMUSG00000108191.2	Gm29803	chr6	135111076	135111450	processed_pseudogene	-	/	0	NA	NA	NA	k
ENSMUSG00000108193.2	Olfr442-ps1	chr6	43076334	43076649	unprocessed_pseudogene	+	/	0	NA	NA	NA	k
ENSMUSG00000108195.2	Gm44415	chr6	87115723	87117834	TEC	-	/	0	NA	NA	NA	k
ENSMUSG00000108198.2	Gm44823	chr6	123909252	123916452	unprocessed_pseudogene	-	/	0	NA	NA	NA	k
ENSMUSG00000108201.2	Gm43991	chr6	16089685	16089958	processed_pseudogene	-	/	0	NA	NA	NA	k
ENSMUSG00000108202.2	Gm4874	chr6	81817655	81818345	processed_pseudogene	-	/	0	NA	NA	NA	k
ENSMUSG00000108204.2	Gm44180	chr6	115746881	115747288	processed_pseudogene	-	/	0	NA	NA	NA	k
ENSMUSG00000108205.2	Gm19252	chr6	14081330	14081634	processed_pseudogene	-	/	0	NA	NA	NA	k
ENSMUSG00000108208.2	Gm44184	chr6	122011463	122011594	processed_pseudogene	-	/	0	NA	NA	NA	k
ENSMUSG00000108209.2	Gm32222	chr6	12128625	12128922	processed_pseudogene	+	/	0	NA	NA	NA	k
ENSMUSG00000108212.2	Gm44132	chr6	123091554	123091704	processed_pseudogene	+	/	0	NA	NA	NA	k
ENSMUSG00000108215.2	Gm8083	chr6	112969083	112969557	processed_pseudogene	+	/	0	NA	NA	NA	k
ENSMUSG00000108216.2	Gm44153	chr6	86839855	86841434	TEC	+	/	0	NA	NA	NA	k
ENSMUSG00000108217.2	Gm43883	chr6	46762887	46766636	TEC	+	/	0	NA	NA	NA	k
ENSMUSG00000108219.2	Gm44101	chr6	108447316	108449536	TEC	-	/	0	NA	NA	NA	k
ENSMUSG00000108220.2	Gm44056	chr6	128142459	128143885	TEC	-	/	0	NA	NA	NA	k
ENSMUSG00000108221.2	Gm44203	chr6	89178235	89178541	processed_pseudogene	+	/	0	NA	NA	NA	k
ENSMUSG00000108222.2	Gm2691	chr6	10774114	10775014	processed_pseudogene	-	/	0	NA	NA	NA	k
ENSMUSG00000108223.2	Gm43933	chr6	121524553	121524819	processed_pseudogene	-	/	0	NA	NA	NA	k
ENSMUSG00000108224.2	Gm31861	chr6	82219155	82219826	processed_pseudogene	+	/	0	NA	NA	NA	k
ENSMUSG00000108225.2	Gm43926	chr6	116930480	116930909	processed_pseudogene	+	/	0	NA	NA	NA	k
ENSMUSG00000108227.2	4933412L11Rik	chr6	87970118	87971161	TEC	-	/	0	NA	NA	NA	k
ENSMUSG00000108229.2	1700102F20Rik	chr6	140254797	140255466	TEC	+	/	0	NA	NA	NA	k
ENSMUSG00000108230.2	Gm3549	chr6	65146148	65146941	processed_pseudogene	+	/	0	NA	NA	NA	k
ENSMUSG00000108233.2	Gm44084	chr6	134812807	134813215	processed_pseudogene	+	/	0	NA	NA	NA	k
ENSMUSG00000108235.2	Gm44248	chr6	129825656	129827204	processed_pseudogene	+	/	0	NA	NA	NA	k
ENSMUSG00000108240.2	Gm5317	chr6	123863355	123864201	processed_pseudogene	+	/	0	NA	NA	NA	k
ENSMUSG00000108241.2	Gm44252	chr6	133709012	133709341	processed_pseudogene	-	/	0	NA	NA	NA	k
ENSMUSG00000108245.2	Prb3-ps	chr6	132032366	132033476	processed_pseudogene	-	/	0	NA	NA	NA	k
ENSMUSG00000108246.2	Gm43896	chr6	61952082	61954113	TEC	+	/	0	NA	NA	NA	k
ENSMUSG00000108247.2	Gm19039	chr6	110355015	110355589	processed_pseudogene	+	/	0	NA	NA	NA	k
ENSMUSG00000108248.2	Gm34391	chr6	135148197	135149103	processed_pseudogene	-	/	0	NA	NA	NA	k
ENSMUSG00000108250.2	Tas2r111-ps2	chr6	132797281	132798181	unprocessed_pseudogene	+	/	0	NA	NA	NA	k
ENSMUSG00000108251.2	Gm44112	chr6	139978887	139979258	processed_pseudogene	-	/	0	NA	NA	NA	k
ENSMUSG00000108252.2	Gm44059	chr6	65209696	65210046	processed_pseudogene	-	/	0	NA	NA	NA	k
ENSMUSG00000108254.2	Gm43908	chr6	148800665	148802136	TEC	-	/	0	NA	NA	NA	k
ENSMUSG00000108256.2	Gm43923	chr6	93171922	93174832	TEC	+	/	0	NA	NA	NA	k
ENSMUSG00000108257.2	Gm44251	chr6	129528970	129529411	processed_pseudogene	-	/	0	NA	NA	NA	k
ENSMUSG00000108260.2	Gm3793	chr6	56882896	56883567	TEC	-	/	1.76441	0.653013	0.690479	NA	k
ENSMUSG00000108261.2	Tas2r146-ps1	chr6	132910930	132911863	unprocessed_pseudogene	+	/	0	NA	NA	NA	k
ENSMUSG00000108262.2	Gm43867	chr6	60859423	60859947	processed_pseudogene	-	/	0	NA	NA	NA	k
ENSMUSG00000108263.2	1700051K13Rik	chr6	134222634	134223329	TEC	-	/	0	NA	NA	NA	k
ENSMUSG00000108264.2	Gm20371	chr6	80279596	80281351	TEC	+	/	0	NA	NA	NA	k
ENSMUSG00000108266.2	Gm5305	chr6	49519916	49520661	transcribed_processed_pseudogene	-	/	0	NA	NA	NA	k
ENSMUSG00000108269.3	Gm18422	chr6	100224190	100225221	transcribed_processed_pseudogene	+	/	0	NA	NA	NA	k
ENSMUSG00000108270.2	Gm4602	chr6	105508481	105508788	processed_pseudogene	+	/	0	NA	NA	NA	k
ENSMUSG00000108271.2	Gm44236	chr6	90490284	90490796	TEC	+	/	0	NA	NA	NA	k
ENSMUSG00000108272.2	Gm44161	chr6	109527332	109527584	processed_pseudogene	+	/	0	NA	NA	NA	k
ENSMUSG00000108275.2	Gm7880	chr6	48358124	48358994	processed_pseudogene	-	/	0	NA	NA	NA	k
ENSMUSG00000108278.2	Gm44194	chr6	71515494	71518722	TEC	-	/	0	NA	NA	NA	k
ENSMUSG00000108279.2	Gm44024	chr6	92257899	92258374	processed_pseudogene	-	/	0	NA	NA	NA	k
ENSMUSG00000108280.2	Gm8703	chr6	128190248	128190977	processed_pseudogene	-	/	0	NA	NA	NA	k
ENSMUSG00000108284.2	Gm44182	chr6	131247392	131247506	processed_pseudogene	-	/	0	NA	NA	NA	k
ENSMUSG00000108286.2	Gm44224	chr6	93056089	93057551	TEC	+	/	0	NA	NA	NA	k
ENSMUSG00000108290.2	Gm44120	chr6	129499525	129502547	TEC	+	/	0	NA	NA	NA	k
ENSMUSG00000108292.2	Gm44050	chr6	67229009	67229912	processed_pseudogene	-	/	0	NA	NA	NA	k
ENSMUSG00000108294.2	Gm44429	chr6	102914314	102914499	processed_pseudogene	-	/	0	NA	NA	NA	k
ENSMUSG00000108296.2	Gm44295	chr6	103256511	103256947	processed_pseudogene	-	/	0	NA	NA	NA	k
ENSMUSG00000108299.2	Gm43892	chr6	61021713	61021977	unprocessed_pseudogene	-	/	0	NA	NA	NA	k
ENSMUSG00000108305.2	Gm19078	chr6	71895883	71896828	processed_pseudogene	-	/	0	NA	NA	NA	k
ENSMUSG00000108310.2	Gm44712	chr6	91853891	91854966	TEC	-	/	0	NA	NA	NA	k
ENSMUSG00000108335.2	Gm45215	chr6	91571740	91572134	processed_pseudogene	+	/	0	NA	NA	NA	k
ENSMUSG00000108344.2	Gm8952	chr6	72050036	72051137	processed_pseudogene	-	/	0	NA	NA	NA	k
ENSMUSG00000108355.2	Gm44604	chr6	72064343	72064838	processed_pseudogene	-	/	0	NA	NA	NA	k
ENSMUSG00000108466.2	Gm44771	chr6	71808069	71808694	TEC	-	/	0	NA	NA	NA	k
ENSMUSG00000108484.3	Gm18537	chr6	83526375	83527363	transcribed_processed_pseudogene	-	/	0	NA	NA	NA	k
ENSMUSG00000108496.2	Gm44768	chr6	71649079	71649662	processed_pseudogene	-	/	0	NA	NA	NA	k
ENSMUSG00000108525.2	Gm7443	chr6	83769584	83769961	processed_pseudogene	-	/	0	NA	NA	NA	k
ENSMUSG00000108594.2	Gm44770	chr6	71779872	71781135	TEC	+	/	0	NA	NA	NA	k
ENSMUSG00000108609.2	Gm7424	chr6	83577789	83578690	processed_pseudogene	-	/	0.899517	0.575005	0.738638	NA	k
ENSMUSG00000108750.2	Gm44750	chr6	83847047	83849269	TEC	+	/	0	NA	NA	NA	k
ENSMUSG00000108751.2	Gm45217	chr6	91655180	91656205	TEC	-	/	0	NA	NA	NA	k
ENSMUSG00000108784.2	4930517G19Rik	chr6	91666914	91668589	TEC	-	/	0	NA	NA	NA	k
ENSMUSG00000108802.2	Gm44769	chr6	71767652	71770460	TEC	+	/	0	NA	NA	NA	k
ENSMUSG00000108804.2	Gm30437	chr6	91388495	91389695	TEC	+	/	0	NA	NA	NA	k
ENSMUSG00000108810.2	Gm44629	chr6	91422009	91423848	processed_pseudogene	-	/	0	NA	NA	NA	k
ENSMUSG00000108813.2	Rpl19-ps9	chr6	71660282	71660869	processed_pseudogene	+	/	0	NA	NA	NA	k
ENSMUSG00000117101.2	Gm8950	chr6	23163375	23164089	processed_pseudogene	-	/	0	NA	NA	NA	k
ENSMUSG00000117306.2	Gm8945	chr6	23155935	23156619	processed_pseudogene	-	/	0	NA	NA	NA	k
ENSMUSG00000118414.2	Gm50463	chr6	124443724	124447557	unitary_pseudogene	+	/	0	NA	NA	NA	k
ENSMUSG00000118420.3	Gm29788	chr6	126769412	126787607	transcribed_unitary_pseudogene	-	/	0	NA	NA	NA	k
ENSMUSG00000118448.3	Gm50492	chr6	122349865	122387196	transcribed_unitary_pseudogene	-	/	0	NA	NA	NA	k
ENSMUSG00000118520.2	Gm18223	chr6	118463414	118465391	processed_pseudogene	+	/	0	NA	NA	NA	k
ENSMUSG00000118525.2	Gm725	chr6	13263744	13264587	processed_pseudogene	+	/	0	NA	NA	NA	k
ENSMUSG00000118568.2	Gm53039	chr6	114728320	114728488	processed_pseudogene	+	/	0	NA	NA	NA	k
ENSMUSG00000118597.2	Gm54515	chr6	142119094	142145191	transcribed_unprocessed_pseudogene	+	/	0	NA	NA	NA	k
ENSMUSG00000118678.1	Mir3470a	chr6	83067292	83067368	miRNA	-	/	0	NA	NA	NA	k
ENSMUSG00000118694.2	Gm24712	chr6	130123844	130123917	snRNA	+	/	0	NA	NA	NA	k
ENSMUSG00000118703.1	Gm22367	chr6	59076238	59076369	snoRNA	+	/	0	NA	NA	NA	k
ENSMUSG00000118743.1	Gm26058	chr6	10840587	10840693	snRNA	-	/	0	NA	NA	NA	k
ENSMUSG00000118786.1	Gm26179	chr6	74317933	74318064	snoRNA	+	/	0	NA	NA	NA	k
ENSMUSG00000118820.1	Gm25065	chr6	123600891	123601022	snoRNA	+	/	0	NA	NA	NA	k
ENSMUSG00000118890.1	Gm23727	chr6	78888150	78888313	snRNA	+	/	0	NA	NA	NA	k
ENSMUSG00000118937.1	Gm24565	chr6	97707400	97707506	snRNA	+	/	0	NA	NA	NA	k
ENSMUSG00000118969.1	Gm22722	chr6	123516860	123516991	snoRNA	-	/	0	NA	NA	NA	k
ENSMUSG00000119056.2	Gm23977	chr6	129874895	129874968	snRNA	+	/	0	NA	NA	NA	k
ENSMUSG00000119087.1	Gm25311	chr6	124281256	124281387	snoRNA	-	/	0	NA	NA	NA	k
ENSMUSG00000119100.1	Gm22833	chr6	123401515	123401646	snoRNA	-	/	0	NA	NA	NA	k
ENSMUSG00000119108.2	Gm24072	chr6	130297837	130297910	snRNA	+	/	0	NA	NA	NA	k
ENSMUSG00000119114.2	Gm55287	chr6	128908756	128908811	miRNA	-	/	0	NA	NA	NA	k
ENSMUSG00000119172.1	Gm22723	chr6	60048043	60048171	snoRNA	-	/	0	NA	NA	NA	k
ENSMUSG00000119179.1	Gm22910	chr6	53849002	53849133	snoRNA	-	/	0	NA	NA	NA	k
ENSMUSG00000119208.1	Gm25327	chr6	120120605	120120711	snRNA	-	/	0	NA	NA	NA	k
ENSMUSG00000119288.1	Gm25737	chr6	13549505	13549611	snRNA	+	/	0	NA	NA	NA	k
ENSMUSG00000119290.1	Gm26501	chr6	95077182	95077288	snRNA	-	/	0	NA	NA	NA	k
ENSMUSG00000119306.1	Mir6375	chr6	85767122	85767216	miRNA	-	/	0	NA	NA	NA	k
ENSMUSG00000119449.1	Gm25818	chr6	53410959	53411122	snRNA	+	/	0	NA	NA	NA	k
ENSMUSG00000119487.1	Gm24709	chr6	56560700	56560831	snoRNA	-	/	0	NA	NA	NA	k
ENSMUSG00000119502.2	Gm22621	chr6	130090254	130090327	snRNA	+	/	0	NA	NA	NA	k
ENSMUSG00000119543.1	Gm23648	chr6	18727291	18727397	snRNA	+	/	0	NA	NA	NA	k
ENSMUSG00000119588.1	Gm25891	chr6	123483670	123483801	snoRNA	+	/	0	NA	NA	NA	k
ENSMUSG00000119609.2	Gm24676	chr6	130058382	130058456	snRNA	+	/	0	NA	NA	NA	k
ENSMUSG00000119629.1	Gm22418	chr6	106978413	106978519	snRNA	+	/	0	NA	NA	NA	k
ENSMUSG00000119708.1	Mir7649	chr6	128951803	128951858	miRNA	-	/	0	NA	NA	NA	k
ENSMUSG00000119734.1	Gm25021	chr6	17436305	17436411	snRNA	+	/	0	NA	NA	NA	k
ENSMUSG00000119802.1	Gm23002	chr6	112569928	112570034	snRNA	-	/	0	NA	NA	NA	k
ENSMUSG00000119829.2	Gm23552	chr6	130153716	130153789	snRNA	+	/	0	NA	NA	NA	k
ENSMUSG00000121601.1	ENSMUSG00000121601	chr6	120520483	120539404	unitary_pseudogene	-	/	0	NA	NA	NA	k
ENSMUSG00000121931.1	ENSMUSG00000121931	chr6	47344916	47345113	unitary_pseudogene	+	/	0	NA	NA	NA	k
ENSMUSG00000121932.1	ENSMUSG00000121932	chr6	47379832	47381237	processed_pseudogene	-	/	0	NA	NA	NA	k
ENSMUSG00001118660.1	Gm22622	chr6	59682731	59682859	snoRNA	-	/	0	NA	NA	NA	k
ENSMUSG00002074856.1	Gm55752	chr6	140265356	140265459	rRNA	+	/	0	NA	NA	NA	k
ENSMUSG00002074876.1	Gm55982	chr6	118811861	118811961	snRNA	+	/	0	NA	NA	NA	k
ENSMUSG00002074877.1	Gm54500	chr6	141860804	141861018	misc_RNA	-	/	0	NA	NA	NA	k
ENSMUSG00002074885.1	Gm55805	chr6	87258131	87258242	rRNA	+	/	0	NA	NA	NA	k
ENSMUSG00002074898.1	Gm55854	chr6	30734417	30734646	misc_RNA	+	/	0	NA	NA	NA	k
ENSMUSG00002074924.1	Gm56052	chr6	52138990	52139091	misc_RNA	+	/	0	NA	NA	NA	k
ENSMUSG00002074936.1	Gm55618	chr6	111976288	111976602	misc_RNA	+	/	0	NA	NA	NA	k
ENSMUSG00002074950.1	Gm55829	chr6	30379100	30379213	rRNA	+	/	0	NA	NA	NA	k
ENSMUSG00002074960.1	Gm55278	chr6	19046836	19047150	misc_RNA	+	/	0	NA	NA	NA	k
ENSMUSG00002074961.1	Gm55218	chr6	17905706	17905842	misc_RNA	+	/	0	NA	NA	NA	k
ENSMUSG00002074965.1	Gm55623	chr6	112490408	112490510	snRNA	+	/	0	NA	NA	NA	k
ENSMUSG00002074979.1	Gm55446	chr6	133168755	133168864	miRNA	+	/	0	NA	NA	NA	k
ENSMUSG00002074986.1	Gm55855	chr6	30735963	30736061	misc_RNA	+	/	0	NA	NA	NA	k
ENSMUSG00002075013.1	Gm56000	chr6	120501858	120501959	snRNA	+	/	0	NA	NA	NA	k
ENSMUSG00002075015.1	Gm56084	chr6	8439353	8439664	misc_RNA	+	/	0	NA	NA	NA	k
ENSMUSG00002075090.1	Gm54492	chr6	141660507	141660817	misc_RNA	-	/	0	NA	NA	NA	k
ENSMUSG00002075102.1	Gm55598	chr6	108433144	108433497	misc_RNA	+	/	0	NA	NA	NA	k
ENSMUSG00002075168.1	Gm56098	chr6	86551082	86551143	miRNA	-	/	0	NA	NA	NA	k
ENSMUSG00002075183.1	Gm55614	chr6	111580213	111580323	rRNA	+	/	0	NA	NA	NA	k
ENSMUSG00002075195.1	Gm55376	chr6	99552852	99553098	misc_RNA	+	/	0	NA	NA	NA	k
ENSMUSG00002075196.1	Gm55449	chr6	133738651	133738733	miRNA	-	/	0	NA	NA	NA	k
ENSMUSG00002075212.1	Gm56080	chr6	6821129	6821335	misc_RNA	+	/	0	NA	NA	NA	k
ENSMUSG00002075224.1	Gm56038	chr6	52223698	52223788	misc_RNA	+	/	0	NA	NA	NA	k
ENSMUSG00002075238.1	Gm56083	chr6	7879563	7879691	snoRNA	+	/	0	NA	NA	NA	k
ENSMUSG00002075239.1	Gm55662	chr6	65841155	65841260	snRNA	-	/	0	NA	NA	NA	k
ENSMUSG00002075268.1	Gm56087	chr6	10858427	10858518	misc_RNA	+	/	0	NA	NA	NA	k
ENSMUSG00002075269.1	Gm55026	chr6	15404980	15405090	miRNA	+	/	0	NA	NA	NA	k
ENSMUSG00002075270.1	Gm54835	chr6	145233654	145233983	misc_RNA	-	/	0	NA	NA	NA	k
ENSMUSG00002075275.1	Gm56079	chr6	6820942	6821121	misc_RNA	+	/	0	NA	NA	NA	k
ENSMUSG00002075286.1	Gm55490	chr6	24143367	24143467	miRNA	+	/	0	NA	NA	NA	k
ENSMUSG00002075316.1	Gm55910	chr6	35501478	35501573	miRNA	-	/	0	NA	NA	NA	k
ENSMUSG00002075330.1	Gm56045	chr6	52243569	52243739	misc_RNA	+	/	0	NA	NA	NA	k
ENSMUSG00002075342.1	Gm55811	chr6	29988387	29988488	miRNA	+	/	0	NA	NA	NA	k
ENSMUSG00002075344.1	Gm56051	chr6	52138022	52138235	misc_RNA	+	/	0	NA	NA	NA	k
ENSMUSG00002075364.1	Gm55231	chr6	149477959	149478059	miRNA	+	/	0	NA	NA	NA	k
ENSMUSG00002075397.1	Gm56036	chr6	52222989	52223084	misc_RNA	+	/	0	NA	NA	NA	k
ENSMUSG00002075398.1	Gm55851	chr6	115727327	115727576	misc_RNA	-	/	0	NA	NA	NA	k
ENSMUSG00002075448.1	Gm56037	chr6	52223379	52223565	misc_RNA	+	/	0	NA	NA	NA	k
ENSMUSG00002075480.1	Gm55279	chr6	19341328	19341585	misc_RNA	-	/	0	NA	NA	NA	k
ENSMUSG00002075492.1	Gm54599	chr6	42809713	42809818	snRNA	+	/	0	NA	NA	NA	k
ENSMUSG00002075515.1	Gm55839	chr6	115076515	115076609	miRNA	+	/	0	NA	NA	NA	k
ENSMUSG00002075533.1	Gm55072	chr6	94800714	94800786	miRNA	+	/	0	NA	NA	NA	k
ENSMUSG00002075580.1	Gm56053	chr6	52139105	52139247	misc_RNA	+	/	0	NA	NA	NA	k
ENSMUSG00002075585.1	Gm55211	chr6	17693425	17693556	misc_RNA	+	/	0	NA	NA	NA	k
ENSMUSG00002075587.1	Gm56064	chr6	4382878	4383204	misc_RNA	+	/	0	NA	NA	NA	k
ENSMUSG00002075608.1	Gm55639	chr6	85720497	85720591	miRNA	-	/	0	NA	NA	NA	k
ENSMUSG00002075615.1	Gm55402	chr6	129988800	129988861	snRNA	+	/	0	NA	NA	NA	k
ENSMUSG00002075625.1	Gm54521	chr6	69493465	69493534	miRNA	+	/	0	NA	NA	NA	k
ENSMUSG00002075637.1	Gm55073	chr6	94803762	94803904	rRNA	-	/	0	NA	NA	NA	k
ENSMUSG00002075644.1	Gm54486	chr6	122177096	122177205	miRNA	+	/	0	NA	NA	NA	k
ENSMUSG00002075653.1	Gm56055	chr6	3051289	3051409	miRNA	-	/	0	NA	NA	NA	k
ENSMUSG00002075662.1	Gm55215	chr6	17695353	17695529	misc_RNA	+	/	0	NA	NA	NA	k
ENSMUSG00002075665.1	Gm56081	chr6	6871488	6871633	misc_RNA	-	/	0	NA	NA	NA	k
ENSMUSG00002075666.1	Gm55775	chr6	113505511	113505635	miRNA	-	/	0	NA	NA	NA	k
ENSMUSG00002075669.1	Gm55131	chr6	148544022	148544158	snoRNA	-	/	0	NA	NA	NA	k
ENSMUSG00002075679.1	Gm54714	chr6	48025637	48025729	miRNA	+	/	0	NA	NA	NA	k
ENSMUSG00002075681.1	Gm54510	chr6	141928973	141929221	misc_RNA	-	/	0	NA	NA	NA	k
ENSMUSG00002075697.1	Gm55441	chr6	132568021	132568141	rRNA	+	/	0	NA	NA	NA	k
ENSMUSG00002075740.1	Gm54552	chr6	70124920	70125029	miRNA	-	/	0	NA	NA	NA	k
ENSMUSG00002075741.1	Gm55375	chr6	99461552	99461663	miRNA	-	/	0	NA	NA	NA	k
ENSMUSG00002075743.1	Gm54887	chr6	74482038	74482147	miRNA	-	/	0	NA	NA	NA	k
ENSMUSG00002075761.1	Gm55156	chr6	52987379	52987517	scaRNA	-	/	0	NA	NA	NA	k
ENSMUSG00002075762.1	Gm54938	chr6	12742898	12743017	rRNA	+	/	0	NA	NA	NA	k
ENSMUSG00002075775.1	Gm55424	chr6	131509885	131509994	miRNA	+	/	0	NA	NA	NA	k
ENSMUSG00002075778.1	Gm54520	chr6	142184265	142184553	misc_RNA	-	/	0	NA	NA	NA	k
ENSMUSG00002075781.1	Gm55900	chr6	117912430	117912554	miRNA	-	/	0	NA	NA	NA	k
ENSMUSG00002075805.1	Gm55447	chr6	133173603	133173712	miRNA	+	/	0	NA	NA	NA	k
ENSMUSG00002075885.1	Gm54584	chr6	88382959	88383283	misc_RNA	+	/	0	NA	NA	NA	k
ENSMUSG00002075886.1	Gm55911	chr6	36676332	36676478	miRNA	+	/	0	NA	NA	NA	k
ENSMUSG00002075910.1	Gm55235	chr6	83687721	83687914	misc_RNA	+	/	0	NA	NA	NA	k
ENSMUSG00002075919.1	Gm54487	chr6	122282503	122282757	misc_RNA	-	/	0	NA	NA	NA	k
ENSMUSG00002075927.1	Gm54888	chr6	76158692	76158803	miRNA	+	/	0	NA	NA	NA	k
ENSMUSG00002075928.1	Gm55727	chr6	137896856	137896969	miRNA	-	/	0	NA	NA	NA	k
ENSMUSG00002075937.1	Gm55438	chr6	132541935	132542055	rRNA	+	/	0	NA	NA	NA	k
ENSMUSG00002075963.1	Gm56108	chr6	29397433	29397575	miRNA	-	/	0	NA	NA	NA	k
ENSMUSG00002075968.1	Gm55464	chr6	107425780	107425905	miRNA	-	/	0	NA	NA	NA	k
ENSMUSG00002076012.1	Gm55760	chr6	113399111	113399200	miRNA	+	/	0	NA	NA	NA	k
ENSMUSG00002076017.1	Gm54547	chr6	70004966	70005075	miRNA	-	/	0	NA	NA	NA	k
ENSMUSG00002076019.1	Gm55224	chr6	83568803	83569125	misc_RNA	-	/	0	NA	NA	NA	k
ENSMUSG00002076021.1	Gm56039	chr6	52224401	52224633	misc_RNA	+	/	0	NA	NA	NA	k
ENSMUSG00002076023.1	Gm55301	chr6	55285790	55285890	miRNA	-	/	0	NA	NA	NA	k
ENSMUSG00002076033.1	Gm54671	chr6	89226450	89226584	rRNA	-	/	0	NA	NA	NA	k
ENSMUSG00002076086.1	Gm55217	chr6	17703230	17703415	misc_RNA	+	/	0	NA	NA	NA	k
ENSMUSG00002076118.1	Gm55347	chr6	22768105	22768201	miRNA	-	/	0	NA	NA	NA	k
ENSMUSG00002076122.1	Gm55121	chr6	51598612	51598688	miRNA	+	/	0	NA	NA	NA	k
ENSMUSG00002076174.1	Gm55763	chr6	140476689	140476941	misc_RNA	+	/	0	NA	NA	NA	k
ENSMUSG00002076183.1	Gm55439	chr6	56149913	56150016	miRNA	-	/	0	NA	NA	NA	k
ENSMUSG00002076184.1	Gm55663	chr6	29150553	29150678	miRNA	-	/	0	NA	NA	NA	k
ENSMUSG00002076186.1	Gm56044	chr6	52240043	52240403	misc_RNA	+	/	0	NA	NA	NA	k
ENSMUSG00002076206.1	Gm55233	chr6	83679473	83679659	misc_RNA	+	/	0	NA	NA	NA	k
ENSMUSG00002076237.1	Gm55234	chr6	83680500	83680965	misc_RNA	+	/	0	NA	NA	NA	k
ENSMUSG00002076285.1	Gm55615	chr6	111604949	111605244	misc_RNA	+	/	0	NA	NA	NA	k
ENSMUSG00002076302.1	Gm55213	chr6	17694901	17695084	misc_RNA	+	/	0	NA	NA	NA	k
ENSMUSG00002076318.1	Gm55216	chr6	17696893	17697148	misc_RNA	+	/	0	NA	NA	NA	k
ENSMUSG00002076341.1	Gm56010	chr6	121302539	121302635	miRNA	-	/	0	NA	NA	NA	k
ENSMUSG00002076345.1	Gm54627	chr6	46014710	46015013	misc_RNA	+	/	0	NA	NA	NA	k
ENSMUSG00002076373.1	Gm55485	chr6	23519745	23519855	rRNA	+	/	0	NA	NA	NA	k
ENSMUSG00002076380.1	Gm22155	chr6	6924118	6924279	snRNA	-	/	0	NA	NA	NA	k
ENSMUSG00002076397.1	Gm55219	chr6	17907171	17907290	misc_RNA	+	/	0	NA	NA	NA	k
ENSMUSG00002076401.1	Gm55616	chr6	111969071	111969385	misc_RNA	+	/	0	NA	NA	NA	k
ENSMUSG00002076411.1	Gm54886	chr6	73369125	73369226	miRNA	+	/	0	NA	NA	NA	k
ENSMUSG00002076418.1	Gm55299	chr6	129165978	129166087	miRNA	-	/	0	NA	NA	NA	k
ENSMUSG00002076428.1	Gm55348	chr6	22789817	22789926	miRNA	+	/	0	NA	NA	NA	k
ENSMUSG00002076474.1	Gm55144	chr6	127826184	127826482	misc_RNA	+	/	0	NA	NA	NA	k
ENSMUSG00002076505.1	Gm54776	chr6	144983800	144983914	rRNA	-	/	0	NA	NA	NA	k
ENSMUSG00002076518.1	Gm54545	chr6	87958596	87958723	miRNA	-	/	0	NA	NA	NA	k
ENSMUSG00002076529.1	Gm55212	chr6	17693936	17694044	misc_RNA	+	/	0	NA	NA	NA	k
ENSMUSG00002076548.1	Gm55385	chr6	55510491	55510600	miRNA	+	/	0	NA	NA	NA	k
ENSMUSG00002076613.1	Gm55601	chr6	135717995	135718099	miRNA	+	/	0	NA	NA	NA	k
ENSMUSG00002076637.1	Gm56050	chr6	52135412	52135536	misc_RNA	+	/	0	NA	NA	NA	k
ENSMUSG00002076652.1	Gm56041	chr6	52226279	52226455	misc_RNA	+	/	0	NA	NA	NA	k
ENSMUSG00002076654.1	Gm55459	chr6	57542778	57543094	misc_RNA	+	/	0	NA	NA	NA	k
ENSMUSG00002076678.1	Gm24611	chr6	42314611	42314717	snRNA	-	/	0	NA	NA	NA	k
ENSMUSG00002076681.1	Gm55486	chr6	23639823	23639955	rRNA	-	/	0	NA	NA	NA	k
ENSMUSG00002076693.1	Gm55823	chr6	30143800	30144126	misc_RNA	-	/	0	NA	NA	NA	k
ENSMUSG00002076712.1	Gm55374	chr6	99052872	99053018	miRNA	-	/	0	NA	NA	NA	k
ENSMUSG00002076713.1	Gm55751	chr6	140112261	140112371	rRNA	-	/	0	NA	NA	NA	k
ENSMUSG00002076734.1	Gm55269	chr6	18449270	18449339	miRNA	-	/	0	NA	NA	NA	k
ENSMUSG00002076755.1	Gm55163	chr6	128071880	128071989	miRNA	-	/	0	NA	NA	NA	k
ENSMUSG00002076771.1	Gm55756	chr6	29487716	29487821	snRNA	-	/	0	NA	NA	NA	k
ENSMUSG00002076773.1	Gm55568	chr6	85043165	85043419	misc_RNA	+	/	0	NA	NA	NA	k
ENSMUSG00002076776.1	Gm56043	chr6	52239577	52239954	misc_RNA	+	/	0	NA	NA	NA	k
ENSMUSG00002076777.1	Gm56107	chr6	29396616	29396704	miRNA	+	/	0	NA	NA	NA	k
ENSMUSG00002076779.1	Gm55605	chr6	136394810	136394894	snRNA	+	/	0	NA	NA	NA	k
ENSMUSG00002076797.1	Gm54787	chr6	90658352	90658502	miRNA	-	/	0	NA	NA	NA	k
ENSMUSG00002076799.1	Gm55378	chr6	99870187	99870508	misc_RNA	-	/	0	NA	NA	NA	k
ENSMUSG00002076831.1	Gm56042	chr6	52238139	52238197	misc_RNA	+	/	0	NA	NA	NA	k
ENSMUSG00002076836.1	Gm55826	chr6	30347370	30347465	rRNA	-	/	0	NA	NA	NA	k
ENSMUSG00002076839.1	Gm56040	chr6	52225312	52225515	misc_RNA	+	/	0	NA	NA	NA	k
ENSMUSG00002076854.1	Gm55419	chr6	105376680	105376759	miRNA	+	/	0	NA	NA	NA	k
ENSMUSG00002076864.1	Gm55619	chr6	112211124	112211223	rRNA	-	/	0	NA	NA	NA	k
ENSMUSG00002076877.1	Gm54756	chr6	48397703	48397776	miRNA	+	/	0	NA	NA	NA	k
ENSMUSG00002076900.1	Gm55903	chr6	118406131	118406213	miRNA	+	/	0	NA	NA	NA	k
ENSMUSG00002076989.1	Gm23510	chr6	97549037	97549199	snRNA	-	/	0	NA	NA	NA	k
ENSMUSG00000107549.2	Gm43961	chr6	7853871	7855742	TEC	+	/	27.5048	-1.40442	0.000163888	0.00110595	k
ENSMUSG00000076467.5	Trbv13-1	chr6	41092941	41093402	TR_V_gene	+	/	65.1861	-1.39174	0.000263014	0.00164469	k
ENSMUSG00000107813.2	Gm44434	chr6	52576486	52580230	TEC	-	/	5.57551	-2.69045	0.000305994	0.00186494	k
ENSMUSG00000076606.4	Igkj3	chr6	70700207	70700244	IG_J_gene	+	/	225.775	-0.932842	0.000314557	0.00190633	k
ENSMUSG00000106494.2	Igkv2-107	chr6	68303082	68303736	IG_V_pseudogene	+	/	16.7761	-3.13697	0.000386355	0.00226505	k
ENSMUSG00000108154.2	Gm44033	chr6	113695545	113696239	TEC	+	/	13.5166	-1.70832	0.000438365	0.00251699	k
ENSMUSG00000076486.2	Trbj1-4	chr6	41511745	41511795	TR_J_gene	+	/	30.6548	-1.70332	0.000441079	0.00252965	k
ENSMUSG00000097513.2	Gm26696	chr6	4593804	4596651	TEC	-	/	3.16429	-4.66001	0.000442263	0.00253527	k
ENSMUSG00000076604.2	Igkj1	chr6	70699546	70699583	IG_J_gene	+	/	66.6317	-0.949861	0.000585218	0.00320152	k
ENSMUSG00000076473.4	Trbv16	chr6	41128674	41129164	TR_V_gene	+	/	78.8027	-1.20203	0.000645694	0.00346688	k
ENSMUSG00000076474.4	Trbv17	chr6	41139996	41140490	TR_V_gene	+	/	33.5894	-1.57532	0.00073203	0.00384193	k
ENSMUSG00000090818.2	Trbj2-6	chr6	41520532	41520579	TR_J_pseudogene	+	/	11.3367	-1.80541	0.000731982	0.00384193	k
ENSMUSG00000076483.2	Trbj1-1	chr6	41510798	41510845	TR_J_gene	+	/	10.4031	-2.22607	0.00080054	0.00414003	k
ENSMUSG00000076608.3	Igkj5	chr6	70700870	70700911	IG_J_gene	+	/	246.923	-0.862366	0.00087744	0.00447621	k
ENSMUSG00000076607.2	Igkj4	chr6	70700532	70700569	IG_J_gene	+	/	206.187	-0.973415	0.00104937	0.00521074	k
ENSMUSG00000108199.2	Gm44249	chr6	92121470	92123274	TEC	-	/	11.2997	-1.67812	0.00115345	0.00564053	k
ENSMUSG00000076461.3	Trbv1	chr6	40868163	40868819	TR_V_gene	+	/	62.5639	-1.31563	0.0013612	0.00646764	k
ENSMUSG00000076489.4	Trbj1-7	chr6	41512576	41512621	TR_J_gene	+	/	11.5937	-1.84756	0.00142074	0.00669411	k
ENSMUSG00000095668.2	Trbd1	chr6	41510135	41510146	TR_D_gene	+	/	26.1045	-1.53245	0.00187108	0.00845131	k
ENSMUSG00000106309.2	Gm40414	chr6	68711165	68711645	processed_pseudogene	-	/	3.24434	-2.88685	0.00217138	0.00958432	k
ENSMUSG00000105043.2	Igkv1-108	chr6	68289046	68289343	IG_V_pseudogene	+	/	6.25855	-3.78737	0.00417793	0.0165732	k
ENSMUSG00000094569.2	Trbd2	chr6	41519097	41519110	TR_D_gene	+	/	10.7605	-1.68721	0.0042602	0.0168457	k
ENSMUSG00000107894.2	Gm10388	chr6	149185336	149188271	TEC	-	/	28.9948	-1.01121	0.00489358	0.0189484	k
ENSMUSG00000076475.3	Trbv19	chr6	41155309	41155982	TR_V_gene	+	/	67.8322	-1.0048	0.00592989	0.0222723	k
ENSMUSG00000106031.2	Gm8848	chr6	70345442	70346784	processed_pseudogene	-	/	9.45598	-3.81649	0.00717412	0.0260995	k
ENSMUSG00000079543.4	Igkv13-85	chr6	68907253	68907718	IG_V_gene	-	/	87.9117	-0.586097	0.00928908	0.0323416	k
ENSMUSG00000108181.2	C030015A19Rik	chr6	90363789	90366339	TEC	+	/	28.5335	-1.12533	0.0095378	0.0330313	k
ENSMUSG00000076494.2	Trbj2-3	chr6	41520157	41520205	TR_J_gene	+	/	11.8478	-1.90991	0.0121233	0.0401729	k
ENSMUSG00000107724.2	Gm16042	chr6	8595743	8596989	processed_pseudogene	-	/	120.701	-0.880921	0.0130829	0.0427715	k
ENSMUSG00000106946.2	Gm42856	chr6	24657517	24660368	TEC	-	/	4.1346	-2.25894	0.0135731	0.0440554	k
ENSMUSG00000106904.2	Gm43029	chr6	29546603	29548137	TEC	-	/	26.0573	-0.797024	0.015033	0.0478636	k
ENSMUSG00000108184.2	Gm44198	chr6	87510389	87513024	TEC	+	/	6.70227	-1.95311	0.0151821	0.0482577	k
ENSMUSG00000076484.2	Trbj1-2	chr6	41510935	41510982	TR_J_gene	+	/	20.5594	-1.44862	0.0155799	0.04925	k
ENSMUSG00000076478.9	Trbv23	chr6	41193007	41193460	TR_V_gene	+	/	6.27621	-2.07674	0.0231299	0.0680746	k
ENSMUSG00000029633.10	Gm5578	chr6	112582505	112583740	processed_pseudogene	+	/	3.0874	-2.1504	0.0233726	0.0686668	k
ENSMUSG00000077787.3	Gm23908	chr6	118088875	118089006	snoRNA	-	/	4.33832	-2.37103	0.0256768	0.0740152	k
ENSMUSG00000107749.2	Gm44321	chr6	71253478	71256332	TEC	+	/	70.2006	-0.711524	0.0262797	0.0754373	k
ENSMUSG00000076479.5	Trbv26	chr6	41204439	41204927	TR_V_gene	+	/	25.2749	-0.828514	0.0329854	0.0906482	k
ENSMUSG00000107402.3	4732416N19Rik	chr6	148113665	148117229	TEC	+	/	6.47147	-1.46704	0.0336457	0.0921281	k
ENSMUSG00000076480.3	Trbv29	chr6	41248328	41248815	TR_V_gene	+	/	49.6491	-0.960115	0.0351168	0.0952676	k
ENSMUSG00000076496.2	Trbj2-5	chr6	41520387	41520435	TR_J_gene	+	/	2.10883	-2.27663	0.0423508	0.11069	k
ENSMUSG00000107881.2	Gm44250	chr6	5216258	5220486	TEC	-	/	45.6846	-0.500503	0.0506052	0.127454	k
ENSMUSG00000076539.4	Igkv4-81	chr6	68967742	68968278	IG_V_gene	-	/	10.8572	-1.13032	0.0525692	0.131188	k
ENSMUSG00000076575.8	Igkv7-33	chr6	70035616	70036183	IG_V_gene	-	/	16.3162	-1.46212	0.0532036	0.132464	k
ENSMUSG00000118619.2	Gm53041	chr6	48541299	48543071	unitary_pseudogene	+	/	7.8333	-1.22082	0.0577228	0.140949	k
ENSMUSG00000108526.2	Gm45828	chr6	91686387	91688222	TEC	+	/	3.4568	-2.00388	0.0624701	0.149775	k
ENSMUSG00000096844.2	Igkv6-14	chr6	70411936	70412460	IG_V_gene	-	/	46.5846	-0.515053	0.0687867	0.161377	k
ENSMUSG00000081805.2	Gm14335	chr6	115615211	115616020	processed_pseudogene	-	/	3.26834	-1.8622	0.0827822	0.187043	k
ENSMUSG00000076562.2	Igkv4-50	chr6	69677751	69678271	IG_V_gene	-	/	69.7675	-0.500884	0.0857054	0.191899	k
ENSMUSG00000107761.2	2010008C14Rik	chr6	125060400	125060992	TEC	+	/	36.9087	-0.906865	0.0887665	0.197256	k
ENSMUSG00000076495.2	Trbj2-4	chr6	41520296	41520344	TR_J_gene	+	/	3.91727	-1.8913	0.110139	0.231825	k
ENSMUSG00000108234.2	Gm44428	chr6	145250036	145250909	TEC	+	/	2.74107	-2.19859	0.118924	0.244993	k
ENSMUSG00000108024.2	Gm43912	chr6	113666816	113667353	TEC	+	/	33.9262	-0.451985	0.12488	0.254383	k
ENSMUSG00000107668.2	Gm44424	chr6	5279655	5281480	TEC	+	/	12.7008	-1.11287	0.13696	0.272306	k
ENSMUSG00000095753.3	Igkv4-53	chr6	69625808	69626347	IG_V_gene	-	/	173.37	-0.199571	0.138489	0.274486	k
ENSMUSG00000105606.2	Igkv2-109	chr6	68279411	68280142	IG_V_gene	+	/	173.369	-0.425228	0.139623	0.276051	k
ENSMUSG00000102955.2	Trbv24	chr6	41195025	41195491	TR_V_pseudogene	+	/	6.01357	-0.90607	0.143725	0.282112	k
ENSMUSG00000106372.2	Igkv14-126-1	chr6	67852995	67853461	IG_V_pseudogene	+	/	3.58451	-1.74484	0.145776	0.285245	k
ENSMUSG00000094315.3	Igkv4-78	chr6	69036674	69037208	IG_V_gene	-	/	13.7515	-0.626408	0.149028	0.290116	k
ENSMUSG00000076534.8	Igkv12-89	chr6	68811830	68812291	IG_V_gene	-	/	113.34	-0.405051	0.150902	0.29293	k
ENSMUSG00000076522.3	Igkv16-104	chr6	68402559	68403056	IG_V_gene	+	/	265.64	-0.324248	0.152581	0.295151	k
ENSMUSG00000107222.2	Gm43198	chr6	3334633	3334958	TEC	+	/	181.442	-0.399666	0.15387	0.29688	k
ENSMUSG00000107320.2	Gm42549	chr6	28219166	28226169	TEC	-	/	62.2211	-0.35138	0.158332	0.302816	k
ENSMUSG00000108170.2	Gm43966	chr6	52690329	52690940	TEC	-	/	109.372	-0.351906	0.169414	0.318104	k
ENSMUSG00000076547.3	Igkv4-70	chr6	69244872	69245427	IG_V_gene	-	/	83.584	-0.6008	0.169524	0.318192	k
ENSMUSG00000087808.4	Gm23435	chr6	35220530	35220685	snRNA	+	/	1.89966	-1.87622	0.181888	0.334684	k
ENSMUSG00000107841.2	Gm44185	chr6	54879407	54882713	TEC	+	/	2.09072	-1.63508	0.203594	0.36291	k
ENSMUSG00000096515.7	Igkv14-100	chr6	68495996	68496461	IG_V_gene	+	/	90.9496	-0.297993	0.208258	0.368864	k
ENSMUSG00000083041.3	Gmfg-ps	chr6	4893352	4893778	processed_pseudogene	-	/	9.79663	-0.572501	0.216583	0.379166	k
ENSMUSG00000106962.2	Gm43633	chr6	127462756	127465085	TEC	+	/	19.0511	-0.434661	0.2261	0.390445	k
ENSMUSG00000096422.3	Igkv12-44	chr6	69791615	69792138	IG_V_gene	-	/	281.685	-0.143043	0.229259	0.394696	k
ENSMUSG00000073028.6	Igkv4-71	chr6	69220144	69220672	IG_V_gene	-	/	6.89347	-0.678183	0.233887	0.400135	k
ENSMUSG00000076555.4	Igkv4-57-1	chr6	69521343	69521891	IG_V_gene	-	/	95.8176	-0.345811	0.235727	0.402561	k
ENSMUSG00000076535.2	Igkv1-88	chr6	68839249	68840015	IG_V_gene	-	/	73.0479	-0.365929	0.24317	0.411417	k
ENSMUSG00002076020.1	Gm23851	chr6	124941248	124941350	snRNA	+	/	10.8216	-0.887116	0.256778	0.427555	k
ENSMUSG00000094006.3	Igkv4-59	chr6	69415202	69415741	IG_V_gene	-	/	257.136	-0.337107	0.262285	0.434362	k
ENSMUSG00000104679.2	Igkv4-60	chr6	69440178	69440709	IG_V_pseudogene	-	/	8.84365	-0.543606	0.272802	0.446884	k
ENSMUSG00000079575.4	Rbpj-ps3	chr6	46506288	46507728	processed_pseudogene	-	/	5.56187	-0.732676	0.288966	0.465438	k
ENSMUSG00000076536.5	Igkv4-86	chr6	68887395	68887957	IG_V_gene	-	/	102.137	-0.516288	0.292642	0.469326	k
ENSMUSG00000090939.2	Gm17147	chr6	65105555	65105986	processed_pseudogene	+	/	16.5281	-0.612915	0.311272	0.489961	k
ENSMUSG00000108283.2	Gm44008	chr6	54670631	54671042	TEC	+	/	2.3242	-1.08174	0.320257	0.500197	k
ENSMUSG00000106858.2	Gm43844	chr6	17914995	17920599	TEC	+	/	10.546	-0.518292	0.326976	0.507692	k
ENSMUSG00000106630.2	Igkv2-116	chr6	68128869	68129601	IG_V_pseudogene	+	/	16.6693	-0.46007	0.327199	0.507936	k
ENSMUSG00000096833.3	Igkv4-55	chr6	69584259	69584812	IG_V_gene	-	/	235.604	-0.493423	0.332712	0.512993	k
ENSMUSG00000107915.2	Gm44014	chr6	121173634	121175142	TEC	-	/	2.69274	-1.35692	0.343227	0.523508	k
ENSMUSG00000107577.2	Gm44103	chr6	116237395	116241056	TEC	-	/	175.831	-0.21218	0.348528	0.528182	k
ENSMUSG00000076545.3	Igkv4-72	chr6	69203838	69204417	IG_V_gene	-	/	146.061	-0.186917	0.348618	0.528221	k
ENSMUSG00000107962.2	Gm43980	chr6	49231785	49233396	TEC	+	/	119.176	-0.251093	0.373902	0.553856	k
ENSMUSG00000107502.2	Gm44065	chr6	97125155	97128681	TEC	+	/	2.76274	-1.31681	0.386486	0.565618	k
ENSMUSG00000076583.2	Igkv8-24	chr6	70193842	70194405	IG_V_gene	-	/	291.464	-0.163591	0.391897	0.571144	k
ENSMUSG00000076526.8	Igkv12-98	chr6	68547747	68548219	IG_V_gene	+	/	62.3409	-0.171134	0.394304	0.573022	k
ENSMUSG00000096715.3	Igkv3-4	chr6	70648772	70649361	IG_V_gene	+	/	173.336	-0.367264	0.398178	0.576569	k
ENSMUSG00000095351.3	Igkv3-2	chr6	70675433	70676051	IG_V_gene	+	/	197.279	-0.213697	0.41894	0.596462	k
ENSMUSG00000107970.2	Gm49058	chr6	148952623	148955346	TEC	-	/	2.13808	-0.915175	0.422078	0.599003	k
ENSMUSG00000076481.9	Trbv30	chr6	41258310	41258924	TR_V_gene	+	/	4.80128	-0.787396	0.422239	0.599197	k
ENSMUSG00000108268.2	Gm44187	chr6	88017521	88019449	TEC	-	/	5.68147	-0.712885	0.42352	0.600436	k
ENSMUSG00000105462.2	Igkv4-77	chr6	69087888	69088416	IG_V_pseudogene	-	/	23.9992	-0.32162	0.424689	0.601779	k
ENSMUSG00000076549.3	Igkv4-68	chr6	69281818	69282389	IG_V_gene	-	/	158.568	-0.250734	0.42825	0.60532	k
ENSMUSG00000107801.2	Gm44086	chr6	146170130	146172478	TEC	-	/	2.18447	-0.761151	0.429744	0.606474	k
ENSMUSG00002075848.1	Gm56003	chr6	120774535	120774631	miRNA	-	/	1.90222	-0.798287	0.439224	0.615133	k
ENSMUSG00000108126.2	Gm43909	chr6	145809023	145810898	TEC	+	/	65.5885	-0.267593	0.447346	0.62229	k
ENSMUSG00000098814.4	Igkv19-93	chr6	68713281	68713764	IG_V_gene	-	/	429.736	-0.153163	0.450273	0.625063	k
ENSMUSG00000080465.3	Snord94	chr6	71859541	71859677	snoRNA	-	/	2.10174	-0.969657	0.461254	0.635371	k
ENSMUSG00000107094.2	Gm43294	chr6	3583814	3586303	TEC	+	/	9.63697	-0.510318	0.468801	0.64226	k
ENSMUSG00000076563.3	Igkv5-48	chr6	69703557	69704122	IG_V_gene	-	/	180.16	-0.205416	0.486825	0.658475	k
ENSMUSG00000076556.4	Igkv4-57	chr6	69552959	69553484	IG_V_gene	-	/	170.609	-0.140995	0.488081	0.659464	k
ENSMUSG00000094117.2	Igkv3-12	chr6	70495234	70495833	IG_V_gene	+	/	110.011	-0.132446	0.497345	0.667592	k
ENSMUSG00000076538.2	Igkv13-84	chr6	68916586	68917051	IG_V_gene	+	/	74.2926	-0.241861	0.498284	0.668287	k
ENSMUSG00000108064.2	Gm44423	chr6	87773052	87776209	TEC	-	/	65.7429	-0.124393	0.506911	0.675377	k
ENSMUSG00000105363.2	Igkv11-114	chr6	68141441	68141907	IG_V_pseudogene	+	/	3.78922	-0.871505	0.516958	0.683129	k
ENSMUSG00000076512.3	Igkv9-123	chr6	67931212	67931698	IG_V_gene	-	/	18.3197	-0.259002	0.517464	0.68351	k
ENSMUSG00000076570.8	Igkv12-38	chr6	69920170	69920632	IG_V_gene	-	/	20.3337	-0.367878	0.520631	0.686085	k
ENSMUSG00000107990.2	Gm7890	chr6	49057396	49057996	processed_pseudogene	-	/	7.24989	-0.563998	0.541339	0.702976	k
ENSMUSG00000076577.3	Igkv8-30	chr6	70094045	70094604	IG_V_gene	-	/	217.752	-0.149913	0.547713	0.708152	k
ENSMUSG00000076564.3	Igkv12-46	chr6	69741507	69742006	IG_V_gene	-	/	248.511	-0.124392	0.551401	0.710803	k
ENSMUSG00000107760.2	Gm44401	chr6	136597630	136600004	TEC	+	/	5.22318	-0.517452	0.560472	0.718053	k
ENSMUSG00000107604.2	Gm44041	chr6	47824677	47825072	processed_pseudogene	+	/	4.28746	-0.480247	0.580875	0.733655	k
ENSMUSG00000108046.2	Gm43924	chr6	15811322	15813057	TEC	+	/	2.80546	-0.49014	0.584758	0.73657	k
ENSMUSG00000108042.2	B130021K23Rik	chr6	87807256	87809848	TEC	-	/	24.7876	-0.194782	0.59613	0.745888	k
ENSMUSG00000107971.2	Gm44260	chr6	120889861	120891954	TEC	-	/	30.3535	-0.221511	0.603367	0.751442	k
ENSMUSG00000095633.3	Igkv4-58	chr6	69477238	69477770	IG_V_gene	-	/	58.5353	-0.122962	0.606579	0.753831	k
ENSMUSG00000107698.2	Gm44430	chr6	88495995	88496989	TEC	+	/	2.54375	-0.50311	0.628587	0.770597	k
ENSMUSG00000107944.2	Gm44280	chr6	113393433	113396543	TEC	+	/	39.7163	-0.213676	0.629073	0.771041	k
ENSMUSG00000103899.2	Gm37940	chr6	28796462	28799712	TEC	+	/	2.62296	-0.445617	0.631908	0.772911	k
ENSMUSG00000076569.4	Igkv5-39	chr6	69877408	69877961	IG_V_gene	-	/	445.114	-0.198077	0.637109	0.777038	k
ENSMUSG00000081670.2	Gm15697	chr6	38519238	38523009	unprocessed_pseudogene	-	/	9.25691	-0.347032	0.637219	0.777049	k
ENSMUSG00000076580.4	Igkv8-27	chr6	70148793	70149254	IG_V_gene	-	/	266.794	-0.081393	0.638419	0.777958	k
ENSMUSG00000076523.3	Igkv15-103	chr6	68414424	68414909	IG_V_gene	+	/	220.533	-0.115048	0.642243	0.780648	k
ENSMUSG00000096580.2	Igkv1-132	chr6	67736684	67737397	IG_V_gene	+	/	9.67205	-0.203013	0.653233	0.788491	k
ENSMUSG00000094930.3	Igkv6-25	chr6	70192384	70192941	IG_V_gene	+	/	95.8692	-0.12633	0.661004	0.794198	k
ENSMUSG00000107420.2	Gm43910	chr6	145087883	145091123	TEC	-	/	5.39244	-0.497163	0.67811	0.806117	k
ENSMUSG00000057696.5	Rpl30-ps1	chr6	38353742	38354089	processed_pseudogene	+	/	11.6278	-0.192654	0.681254	0.808411	k
ENSMUSG00000108108.2	Gm44270	chr6	146664079	146665312	TEC	+	/	1.88257	-0.509781	0.68723	0.812718	k
ENSMUSG00000103132.2	Gm37978	chr6	28568071	28570985	TEC	+	/	2.45067	-0.385781	0.698381	0.819876	k
ENSMUSG00000105776.2	Gm43292	chr6	70860338	70862786	TEC	-	/	76.3836	-0.135349	0.698972	0.820181	k
ENSMUSG00000107753.2	Gm44371	chr6	128336481	128336947	TEC	+	/	13.6778	-0.255908	0.718275	0.834739	k
ENSMUSG00000095497.3	Igkv1-122	chr6	67993702	67994472	IG_V_gene	+	/	59.1827	-0.091689	0.733512	0.845083	k
ENSMUSG00000065728.3	Gm26175	chr6	97139778	97139908	snoRNA	-	/	3.0732	-0.450925	0.736623	0.847281	k
ENSMUSG00000105727.2	Gm8828	chr6	70186536	70190751	processed_pseudogene	-	/	2.88646	-0.566623	0.743899	0.852168	k
ENSMUSG00000096594.3	Igkv8-19	chr6	70317860	70318437	IG_V_gene	-	/	157.313	-0.0699466	0.74396	0.8522	k
ENSMUSG00000104030.2	5330406M23Rik	chr6	31085762	31087855	TEC	-	/	9.21234	-0.278076	0.76266	0.865384	k
ENSMUSG00000107763.2	Gm43962	chr6	7863187	7863376	processed_pseudogene	-	/	2.75635	-0.432734	0.771017	0.871119	k
ENSMUSG00000107066.3	Gm4482	chr6	122769543	122770284	processed_pseudogene	-	/	2.85589	-0.243247	0.787379	0.881809	k
ENSMUSG00000076581.2	Igkv8-26	chr6	70170212	70170781	IG_V_gene	+	/	2.30754	-0.301201	0.787689	0.881997	k
ENSMUSG00000108080.2	Gm10209	chr6	56774576	56776182	TEC	+	/	15.1292	-0.131088	0.792309	0.885539	k
ENSMUSG00000076548.2	Igkv4-69	chr6	69260778	69261303	IG_V_gene	-	/	25.9471	-0.0764625	0.801404	0.892036	k
ENSMUSG00000076550.4	Igkv4-63	chr6	69354928	69355456	IG_V_gene	-	/	45.2045	-0.0924099	0.809739	0.897045	k
ENSMUSG00000106676.2	Gm42895	chr6	33016059	33019054	TEC	-	/	3.90185	-0.218205	0.811251	0.897797	k
ENSMUSG00000104712.2	Igkv4-75	chr6	69133102	69133643	IG_V_pseudogene	-	/	2.08359	-0.272931	0.828817	0.907275	k
ENSMUSG00000106016.2	Igkv4-56	chr6	69564279	69564794	IG_V_pseudogene	-	/	3.8379	-0.148726	0.864526	0.928253	k
ENSMUSG00000108681.2	Gm17825	chr6	71846196	71846989	processed_pseudogene	-	/	20.6523	-0.0887333	0.870035	0.931461	k
ENSMUSG00000107932.2	Gm44432	chr6	4610234	4611171	TEC	+	/	6.87848	-0.0939218	0.873399	0.933422	k
ENSMUSG00000108574.2	Gm44981	chr6	91688317	91690259	TEC	-	/	4.17995	-0.275717	0.881782	0.937939	k
ENSMUSG00000105630.2	Gm42543	chr6	68857162	68857658	IG_V_gene	-	/	3.37747	-0.113787	0.889551	0.942225	k
ENSMUSG00000076533.4	Igkv4-90	chr6	68784163	68784692	IG_V_gene	-	/	15.9821	-0.0758289	0.894646	0.944956	k
ENSMUSG00000083443.2	Gm15519	chr6	112540603	112542168	processed_pseudogene	+	/	1.93903	-0.136728	0.895037	0.945245	k
ENSMUSG00000076530.5	Igkv11-106	chr6	68316511	68316979	IG_V_pseudogene	+	/	3.88127	-0.0899983	0.916906	0.957104	k
ENSMUSG00000094872.2	Igkv9-120	chr6	68026967	68027440	IG_V_gene	+	/	331.299	-0.016086	0.921938	0.959839	k
ENSMUSG00000107428.2	Gm44154	chr6	116607183	116609906	TEC	+	/	3.88816	-0.0391751	0.95973	0.98029	k
ENSMUSG00000107846.2	Gm43963	chr6	113653693	113656180	TEC	-	/	33.5862	-0.0224348	0.960891	0.98087	k
ENSMUSG00000107576.2	Gm44093	chr6	86938623	86940424	TEC	+	/	4.10932	-0.00732741	0.992568	0.996063	k
ENSMUSG00000106990.2	Gm42547	chr6	28211007	28214804	TEC	-	/	157.235	-0.0012854	0.994411	0.997005	k
ENSMUSG00000094433.3	Igkv5-43	chr6	69800339	69800927	IG_V_gene	-	/	320.038	-0.000153432	0.999528	0.99973	k
ENSMUSG00000076465.3	Trbv5	chr6	41039266	41039737	TR_V_gene	+	/	1.62957	-1.84146	0.253208	NA	k
ENSMUSG00000081126.2	Gm15784	chr6	149263184	149264645	transcribed_processed_pseudogene	+	/	1.1774	-0.894994	0.60098	NA	k
ENSMUSG00000094478.2	Igkv3-3	chr6	70663930	70664518	IG_V_gene	+	/	1.80703	-0.651926	0.593777	NA	k
ENSMUSG00000098052.2	Gm5300	chr6	13055594	13056596	processed_pseudogene	-	/	1.77099	-0.0484292	0.966134	NA	k
ENSMUSG00000101823.2	Gm29438	chr6	72081185	72083797	TEC	+	/	1.29935	-1.95107	0.170296	NA	k
ENSMUSG00000103788.2	Gm37527	chr6	41669574	41673120	TEC	-	/	1.62914	-3.14469	0.0406113	NA	k
ENSMUSG00000104325.2	Gm37321	chr6	28563489	28565360	TEC	+	/	0.664459	-0.179384	0.923539	NA	k
ENSMUSG00000104575.2	Igkv9-119	chr6	68033329	68033794	IG_V_pseudogene	+	/	0.78327	-2.29688	0.234863	NA	k
ENSMUSG00000104609.2	Igkv13-76	chr6	69114850	69115316	IG_V_pseudogene	+	/	1.48174	-0.170178	0.899953	NA	k
ENSMUSG00000104742.2	Igkv9-128	chr6	67824393	67824858	IG_V_pseudogene	+	/	0.779996	-0.139639	0.926827	NA	k
ENSMUSG00000105862.2	Igkv3-12-1	chr6	70474665	70475257	IG_V_pseudogene	-	/	1.09532	-2.71198	0.137025	NA	k
ENSMUSG00000106213.2	Igkv13-55-1	chr6	69576871	69577300	IG_V_pseudogene	+	/	1.68793	-0.379622	0.85585	NA	k
ENSMUSG00000106331.2	Gm5309	chr6	68079774	68080450	processed_pseudogene	-	/	1.0594	-0.63139	0.738857	NA	k
ENSMUSG00000107461.2	Gm44045	chr6	100233669	100236188	TEC	-	/	0.993502	-2.12802	0.375998	NA	k
ENSMUSG00000107486.2	Trbv4	chr6	41036328	41036820	TR_V_gene	+	/	1.71135	-2.17228	0.137094	NA	k
ENSMUSG00000107508.2	Gm44083	chr6	67394699	67395035	processed_pseudogene	-	/	1.80391	-0.99692	0.719809	NA	k
ENSMUSG00000107583.2	Gm44104	chr6	99635403	99639179	TEC	-	/	1.12711	-0.446206	0.746359	NA	k
ENSMUSG00000107676.2	Gm44178	chr6	88896690	88899619	TEC	+	/	0.73163	-1.40378	0.437526	NA	k
ENSMUSG00000107788.2	Gm6266	chr6	146683967	146684772	processed_pseudogene	+	/	1.23154	-1.13595	0.370631	NA	k
ENSMUSG00000107968.2	Gm44419	chr6	65127981	65128209	processed_pseudogene	+	/	1.3034	-0.427126	0.819894	NA	k
ENSMUSG00000108152.2	Gm44152	chr6	86850768	86852458	TEC	+	/	1.52389	-2.30567	0.145116	NA	k
ENSMUSG00000108183.2	Gm44227	chr6	122282907	122283147	processed_pseudogene	+	/	0.776015	-0.16982	0.919276	NA	k
ENSMUSG00000108200.2	Gm43931	chr6	145892802	145895671	TEC	+	/	1.76228	-2.18948	0.119597	NA	k
ENSMUSG00000108211.2	Gm44130	chr6	71409088	71412091	TEC	-	/	1.71926	-0.59946	0.646958	NA	k
ENSMUSG00000107383.2	Gm4366	chr7	116423745	116425086	processed_pseudogene	-	/	131.943	1.0223	0.000176773	0.00118038	k
ENSMUSG00000083669.6	Mif-ps4	chr7	29664643	29664990	processed_pseudogene	-	/	25.6033	1.89134	0.00184789	0.00836034	k
ENSMUSG00000046721.12	Rpl14-ps1	chr7	44974389	44975041	processed_pseudogene	+	/	132.767	0.835952	0.00188732	0.00851235	k
ENSMUSG00000107470.3	Gm3375	chr7	3230842	3231636	processed_pseudogene	+	/	10.1714	1.65919	0.00380287	0.0153725	k
ENSMUSG00000069972.7	Rps13-ps2	chr7	88179654	88180106	processed_pseudogene	-	/	43.7918	0.783873	0.00464138	0.0181275	k
ENSMUSG00000110126.2	Gm9347	chr7	136412638	136414244	processed_pseudogene	+	/	6.59869	1.93547	0.0102033	0.0348444	k
ENSMUSG00000102241.2	Gm37716	chr7	100107667	100108613	TEC	+	/	13.325	1.23074	0.0105273	0.0357441	k
ENSMUSG00000109875.2	Gm6314	chr7	139895726	139895968	processed_pseudogene	+	/	53.5555	0.697336	0.0118902	0.0395538	k
ENSMUSG00000082988.4	Gm5903	chr7	129953768	129956092	processed_pseudogene	-	/	4.23643	2.33898	0.0132442	0.0431963	k
ENSMUSG00000063902.14	Gm7964	chr7	83405112	83406489	processed_pseudogene	+	/	409.774	0.370043	0.0140898	0.045385	k
ENSMUSG00000108806.2	Gm44729	chr7	126872436	126874487	TEC	+	/	238.129	0.736794	0.0141654	0.045587	k
ENSMUSG00000108573.2	Gm44986	chr7	121695306	121698134	TEC	+	/	316.067	0.455933	0.0175659	0.0543032	k
ENSMUSG00000109198.2	D7Bwg0826e	chr7	44543729	44547523	TEC	-	/	95.3858	0.944536	0.019567	0.0593498	k
ENSMUSG00000108688.2	Gm44985	chr7	121766252	121767267	TEC	-	/	35.565	1.12916	0.0220623	0.0654921	k
ENSMUSG00000108984.2	Gm44916	chr7	82364800	82366993	TEC	+	/	8.54303	1.44123	0.0289174	0.0815643	k
ENSMUSG00000081895.4	Rpl17-ps10	chr7	72298505	72299059	processed_pseudogene	-	/	101.411	0.385471	0.0324507	0.0894443	k
ENSMUSG00000108353.2	Gm45205	chr7	127592441	127595770	TEC	+	/	104.193	0.574487	0.0328172	0.0903139	k
ENSMUSG00000109509.2	Rps12-ps4	chr7	30184126	30184522	transcribed_processed_pseudogene	-	/	49.8617	0.751526	0.0524408	0.130907	k
ENSMUSG00000083344.3	Gm7363	chr7	3986786	3987184	processed_pseudogene	-	/	8.9948	1.23736	0.0563285	0.138382	k
ENSMUSG00000109059.2	Gm9354	chr7	51107808	51108275	processed_pseudogene	+	/	4.63627	1.49133	0.0624898	0.149807	k
ENSMUSG00000108366.2	Gm5586	chr7	16453041	16453835	processed_pseudogene	-	/	11.5793	0.956697	0.064385	0.153372	k
ENSMUSG00000082016.4	Pgam1-ps2	chr7	27169196	27169960	processed_pseudogene	-	/	7.51895	1.13527	0.07978	0.181616	k
ENSMUSG00000108452.2	4930413G21Rik	chr7	122568281	122569273	TEC	-	/	18.7262	0.881228	0.0966396	0.210488	k
ENSMUSG00000108823.2	Gm18959	chr7	99594269	99594923	processed_pseudogene	+	/	1.8963	2.07789	0.096929	0.210896	k
ENSMUSG00000083121.4	Gm6341	chr7	100803852	100804262	processed_pseudogene	-	/	4.85992	1.30654	0.102114	0.219169	k
ENSMUSG00000074547.5	Rps8-ps4	chr7	13066571	13067182	processed_pseudogene	-	/	2.30462	1.75109	0.105288	0.224416	k
ENSMUSG00000108766.2	Gm44760	chr7	127256234	127257406	TEC	-	/	2.4321	2.29601	0.11112	0.233159	k
ENSMUSG00000099241.3	Gvin-ps2	chr7	105574207	105577799	processed_pseudogene	-	/	8.18908	0.927779	0.126288	0.256413	k
ENSMUSG00000056836.9	Pin4-ps	chr7	39840361	39840755	processed_pseudogene	+	/	5.07654	0.899294	0.158553	0.303084	k
ENSMUSG00000081431.2	Gm15483	chr7	133340208	133340663	processed_pseudogene	-	/	5.68883	1.01425	0.162644	0.308893	k
ENSMUSG00000083626.2	Gm4459	chr7	139239604	139240071	processed_pseudogene	-	/	3.91564	1.34069	0.166081	0.313678	k
ENSMUSG00000062758.7	Gm16477	chr7	131215917	131216717	processed_pseudogene	-	/	4.18578	0.957183	0.188716	0.343301	k
ENSMUSG00000108633.2	Gm44694	chr7	75357633	75358930	TEC	+	/	35.9162	0.589271	0.214402	0.376427	k
ENSMUSG00000109357.2	Gm45236	chr7	118287768	118287996	TEC	+	/	27.2859	0.606366	0.229326	0.394766	k
ENSMUSG00000083854.4	Dnajc19-ps	chr7	103531861	103532211	processed_pseudogene	-	/	2.38086	1.46026	0.239171	0.406482	k
ENSMUSG00000044609.7	Gm9294	chr7	42603024	42603812	processed_pseudogene	-	/	18.7392	0.418736	0.242564	0.410841	k
ENSMUSG00000093826.2	Gm6900	chr7	10390406	10390747	processed_pseudogene	-	/	7.27293	0.680033	0.247986	0.417316	k
ENSMUSG00000108528.2	Gm8319	chr7	95852103	95852743	processed_pseudogene	-	/	2.09094	1.09251	0.258481	0.429752	k
ENSMUSG00000108701.2	Gm44616	chr7	55576925	55578656	TEC	-	/	68.4736	0.326208	0.258643	0.429911	k
ENSMUSG00000053358.3	Gm9905	chr7	120632475	120634319	TEC	-	/	47.6311	0.303521	0.269152	0.442488	k
ENSMUSG00000066245.6	Gm10156	chr7	107462246	107462707	processed_pseudogene	+	/	14.9249	0.62859	0.282468	0.458056	k
ENSMUSG00000109940.2	Gm45399	chr7	102107452	102108467	TEC	+	/	5.37354	0.879205	0.324601	0.505073	k
ENSMUSG00000109216.2	Gm44907	chr7	90106460	90108092	TEC	+	/	2.10796	1.04226	0.328144	0.508925	k
ENSMUSG00000107480.2	Gm44165	chr7	3538127	3539595	TEC	-	/	3.21969	0.974098	0.34063	0.520565	k
ENSMUSG00000109536.2	9330162G02Rik	chr7	58873595	58904536	TEC	-	/	92.8623	0.237154	0.387443	0.566485	k
ENSMUSG00000081788.3	Gm5898	chr7	63192227	63194297	processed_pseudogene	+	/	18.7296	0.304289	0.400001	0.578222	k
ENSMUSG00000101135.2	Gm17981	chr7	16248325	16249063	processed_pseudogene	-	/	2.82384	0.7797	0.410611	0.588183	k
ENSMUSG00000121991.1	ENSMUSG00000121991	chr7	141016901	141017539	unitary_pseudogene	+	/	22.0108	0.466303	0.4343	0.610894	k
ENSMUSG00000064897.3	Gm22504	chr7	105291545	105291683	snoRNA	-	/	3.96647	0.864268	0.439418	0.615369	k
ENSMUSG00000109353.2	Gm45183	chr7	90953903	90955399	TEC	+	/	5.09535	1.00559	0.45341	0.627906	k
ENSMUSG00000066543.9	Rpl17-ps9	chr7	35817699	35818253	processed_pseudogene	+	/	4.47264	0.635239	0.461767	0.635785	k
ENSMUSG00000099647.2	Gm5776	chr7	54061906	54062226	processed_pseudogene	-	/	4.08234	0.579126	0.469507	0.642837	k
ENSMUSG00000108694.2	Gm7287	chr7	16872796	16873397	processed_pseudogene	-	/	3.36883	0.69206	0.474209	0.647182	k
ENSMUSG00000108940.2	Gm45719	chr7	130057742	130059403	TEC	-	/	3.84296	0.635928	0.523912	0.688652	k
ENSMUSG00000108557.2	Gm44835	chr7	75210362	75213542	TEC	+	/	2.76001	0.674581	0.55616	0.714783	k
ENSMUSG00000110124.2	Gm4247	chr7	12527755	12528796	transcribed_processed_pseudogene	-	/	4.23531	0.518954	0.565007	0.721626	k
ENSMUSG00000099056.2	Gtpbp4-ps3	chr7	14699259	14699547	unprocessed_pseudogene	-	/	4.69647	0.712175	0.574934	0.729159	k
ENSMUSG00000108923.2	4933431C10Rik	chr7	6139429	6140694	TEC	+	/	5.83884	0.770178	0.57954	0.732937	k
ENSMUSG00000108702.2	Gm9333	chr7	134262064	134263386	processed_pseudogene	+	/	4.61012	0.39527	0.583464	0.735538	k
ENSMUSG00000109209.2	Gm45104	chr7	18130441	18134790	TEC	-	/	2.13273	0.769235	0.607318	0.75422	k
ENSMUSG00000055452.7	Gm7353	chr7	3159020	3161963	processed_pseudogene	-	/	13.83	0.220942	0.609926	0.755905	k
ENSMUSG00000110379.2	Gm6909	chr7	10916327	10922730	unprocessed_pseudogene	+	/	3.41908	0.649255	0.634058	0.774471	k
ENSMUSG00000109905.2	Gm7380	chr7	139354630	139355095	processed_pseudogene	+	/	9.02379	0.477763	0.640083	0.779185	k
ENSMUSG00000104150.3	Gm44573	chr7	39191961	39194330	TEC	-	/	5.14705	0.525735	0.641477	0.780112	k
ENSMUSG00000109154.2	Gm44822	chr7	49463950	49470338	TEC	+	/	5.40405	0.270492	0.665643	0.797646	k
ENSMUSG00000083500.2	Gm15470	chr7	41139775	41141145	processed_pseudogene	+	/	9.18763	0.311446	0.669648	0.800474	k
ENSMUSG00000108314.2	Prkcz2	chr7	27582180	27583935	processed_pseudogene	-	/	25.5787	0.20027	0.682029	0.808683	k
ENSMUSG00000078087.6	Rps12l1	chr7	55663764	55664162	processed_pseudogene	+	/	5.61102	0.359952	0.692592	0.815823	k
ENSMUSG00000109015.2	Gm31024	chr7	27866700	27869052	TEC	-	/	10.4387	0.190364	0.699327	0.820521	k
ENSMUSG00000109337.2	Gm45047	chr7	120489928	120490236	TEC	+	/	2.09193	0.39167	0.699512	0.820699	k
ENSMUSG00000109115.2	Gm44669	chr7	67329083	67331051	TEC	-	/	2.87327	0.54423	0.708409	0.827769	k
ENSMUSG00000081565.2	Rps12-ps5	chr7	29962688	29963076	processed_pseudogene	+	/	3.05801	0.424668	0.714238	0.831796	k
ENSMUSG00000078192.6	Gm7290	chr7	142310973	142311589	processed_pseudogene	-	/	2.95033	0.277307	0.769959	0.870359	k
ENSMUSG00000108842.2	Gm45001	chr7	51500052	51502566	TEC	+	/	12.2133	0.182641	0.785073	0.880181	k
ENSMUSG00000092281.2	Hmgb1-ps7	chr7	41670260	41670907	processed_pseudogene	+	/	4.63594	0.236218	0.792149	0.885511	k
ENSMUSG00000081372.2	Gm16171	chr7	80557573	80557896	processed_pseudogene	+	/	8.34766	0.210662	0.801286	0.891945	k
ENSMUSG00000108615.2	Gm4973	chr7	125146441	125147774	processed_pseudogene	+	/	2.12418	0.273929	0.82029	0.903246	k
ENSMUSG00000083396.2	Gm15542	chr7	140470800	140471993	processed_pseudogene	+	/	22.4223	0.0682816	0.827832	0.906829	k
ENSMUSG00000098900.4	Gm18190	chr7	7268497	7272334	transcribed_unprocessed_pseudogene	-	/	2.23187	0.324949	0.838006	0.913144	k
ENSMUSG00000090460.4	Gm17511	chr7	126885216	126885557	processed_pseudogene	-	/	3.13968	0.186072	0.842304	0.915428	k
ENSMUSG00000064580.3	Gm25134	chr7	18976055	18976214	snRNA	+	/	2.41865	0.196039	0.848717	0.91901	k
ENSMUSG00000109904.2	Gm45819	chr7	109719197	109720947	TEC	+	/	3.81929	0.232852	0.850273	0.919893	k
ENSMUSG00000109416.2	Gm44863	chr7	6756042	6757463	TEC	+	/	4.26577	0.351384	0.860823	0.926468	k
ENSMUSG00000110197.2	Gm45444	chr7	45463446	45464343	TEC	+	/	39.9272	0.0773894	0.872204	0.932816	k
ENSMUSG00000110114.2	Gm45471	chr7	104054611	104055732	processed_pseudogene	-	/	5.90856	0.0866855	0.887447	0.941242	k
ENSMUSG00000098661.3	Mir7052	chr7	44119771	44119835	miRNA	+	/	2.21826	0.140917	0.890884	0.943038	k
ENSMUSG00002075544.1	Gm56435	chr7	143333827	143333892	miRNA	+	/	3.089	0.198887	0.891363	0.943297	k
ENSMUSG00000065818.3	Snord35a	chr7	44775770	44775859	snoRNA	-	/	4.67068	0.100907	0.895172	0.94531	k
ENSMUSG00000109302.2	Gm44967	chr7	80644431	80645061	TEC	+	/	3.10567	0.106374	0.905031	0.950982	k
ENSMUSG00000109363.2	Gm44668	chr7	67017464	67020728	TEC	-	/	2.82765	0.139269	0.919673	0.958608	k
ENSMUSG00000108601.2	Gm44645	chr7	73071998	73073650	TEC	+	/	4.75083	0.142571	0.922733	0.960355	k
ENSMUSG00000109038.2	Gm45120	chr7	89614195	89614602	TEC	-	/	4.2531	0.0847093	0.940772	0.969635	k
ENSMUSG00000109570.2	Gm44624	chr7	130997987	131000264	TEC	+	/	4.02578	0.0983046	0.949553	0.974351	k
ENSMUSG00000108347.2	Gm19187	chr7	55866110	55867001	processed_pseudogene	-	/	2.77746	0.067877	0.95686	0.978569	k
ENSMUSG00000108979.2	1700016B15Rik	chr7	118339672	118340404	TEC	-	/	23.5953	0.0223602	0.9661	0.983192	k
ENSMUSG00000082872.2	Gm15773	chr7	12337123	12338570	processed_pseudogene	+	/	2.61999	0.0166183	0.988408	0.993538	k
ENSMUSG00000013928.15	1700020L13Rik	chr7	29980458	29989177	transcribed_unitary_pseudogene	+	/	0	NA	NA	NA	k
ENSMUSG00000030424.18	Zfp939	chr7	39109240	39124196	transcribed_unprocessed_pseudogene	+	/	0	NA	NA	NA	k
ENSMUSG00000034122.18	Nlrp4d	chr7	10092800	10122862	unprocessed_pseudogene	-	/	0	NA	NA	NA	k
ENSMUSG00000041596.14	Nlrp5-ps	chr7	14297224	14343264	transcribed_unprocessed_pseudogene	-	/	0	NA	NA	NA	k
ENSMUSG00000044141.9	E130201H02Rik	chr7	120196848	120197698	processed_pseudogene	+	/	1.63076	1.14681	0.416012	NA	k
ENSMUSG00000046372.6	Gm5590	chr7	39095254	39095598	transcribed_processed_pseudogene	-	/	0	NA	NA	NA	k
ENSMUSG00000046411.3	Rps4l-ps	chr7	114526194	114526961	processed_pseudogene	-	/	0	NA	NA	NA	k
ENSMUSG00000046958.12	4930432E11Rik	chr7	29258004	29281594	transcribed_unitary_pseudogene	+	/	0	NA	NA	NA	k
ENSMUSG00000047370.6	Gm7367	chr7	59805357	59805848	transcribed_processed_pseudogene	+	/	0	NA	NA	NA	k
ENSMUSG00000048261.7	Gm4879	chr7	12912830	12914101	processed_pseudogene	+	/	0	NA	NA	NA	k
ENSMUSG00000048574.10	Ccnb1-ps	chr7	41755323	41756609	processed_pseudogene	-	/	0.870385	2.16147	0.373046	NA	k
ENSMUSG00000049062.4	Gm9244	chr7	40896445	40901029	unprocessed_pseudogene	+	/	0	NA	NA	NA	k
ENSMUSG00000049740.3	5330417H12Rik	chr7	107223178	107224368	TEC	-	/	0	NA	NA	NA	k
ENSMUSG00000052785.8	Or51h7	chr7	102590850	102591782	unprocessed_pseudogene	-	/	0	NA	NA	NA	k
ENSMUSG00000055621.9	Or51k3-ps1	chr7	103638309	103639243	unprocessed_pseudogene	-	/	0	NA	NA	NA	k
ENSMUSG00000056777.6	Rpl21-ps13	chr7	139299315	139299797	processed_pseudogene	+	/	0	NA	NA	NA	k
ENSMUSG00000057945.4	Gm17136	chr7	125775296	125775706	processed_pseudogene	+	/	0	NA	NA	NA	k
ENSMUSG00000058050.6	Gm9234	chr7	120614365	120614856	processed_pseudogene	-	/	1.31402	2.40146	0.0986221	NA	k
ENSMUSG00000059585.5	Ube2nl	chr7	61198994	61199449	processed_pseudogene	-	/	0	NA	NA	NA	k
ENSMUSG00000060161.11	Klk1b7-ps	chr7	43592086	43595280	transcribed_unprocessed_pseudogene	+	/	0	NA	NA	NA	k
ENSMUSG00000060777.5	Gm10087	chr7	110125999	110126328	processed_pseudogene	+	/	0	NA	NA	NA	k
ENSMUSG00000061115.5	Gm17113	chr7	28882461	28882808	processed_pseudogene	+	/	0	NA	NA	NA	k
ENSMUSG00000062073.8	Gm10109	chr7	43870443	43873134	transcribed_unprocessed_pseudogene	-	/	0	NA	NA	NA	k
ENSMUSG00000062235.7	Btf3-ps5	chr7	89756688	89757176	processed_pseudogene	-	/	0	NA	NA	NA	k
ENSMUSG00000063623.6	C230062I16Rik	chr7	29656427	29669046	transcribed_unprocessed_pseudogene	+	/	0	NA	NA	NA	k
ENSMUSG00000063830.6	Gm6065	chr7	17526499	17526990	processed_pseudogene	+	/	0	NA	NA	NA	k
ENSMUSG00000064231.2	Gm5321	chr7	6022021	6022467	processed_pseudogene	+	/	0.940774	0.976004	0.51016	NA	k
ENSMUSG00000064377.3	Gm24966	chr7	58993821	58993899	snoRNA	-	/	0	NA	NA	NA	k
ENSMUSG00000064403.4	Gm23928	chr7	91316357	91316501	snRNA	-	/	0	NA	NA	NA	k
ENSMUSG00000064451.3	Snora23	chr7	109645571	109645754	snoRNA	+	/	0	NA	NA	NA	k
ENSMUSG00000064532.3	Gm23614	chr7	121864317	121864423	snRNA	+	/	0	NA	NA	NA	k
ENSMUSG00000064591.3	Gm22302	chr7	37523667	37523772	snRNA	-	/	0	NA	NA	NA	k
ENSMUSG00000064600.3	Gm25636	chr7	109622417	109622549	snoRNA	+	/	0	NA	NA	NA	k
ENSMUSG00000064666.3	Snora52	chr7	141028716	141028852	snoRNA	+	/	0	NA	NA	NA	k
ENSMUSG00000064677.3	Gm22809	chr7	127660877	127661032	snRNA	-	/	0	NA	NA	NA	k
ENSMUSG00000064689.3	Gm25815	chr7	16687320	16687426	snRNA	-	/	0	NA	NA	NA	k
ENSMUSG00000064734.3	Gm23445	chr7	126514892	126514998	snRNA	-	/	0	NA	NA	NA	k
ENSMUSG00000064741.3	Snord14a	chr7	115932406	115932492	snoRNA	-	/	0	NA	NA	NA	k
ENSMUSG00000064745.3	Gm24708	chr7	16358500	16358602	snRNA	-	/	0	NA	NA	NA	k
ENSMUSG00000064767.3	Snord35b	chr7	44772449	44772535	snoRNA	-	/	0	NA	NA	NA	k
ENSMUSG00000064793.3	Gm24356	chr7	27822679	27822784	snRNA	+	/	0	NA	NA	NA	k
ENSMUSG00000064940.4	Gm23239	chr7	77559888	77560068	snRNA	-	/	0	NA	NA	NA	k
ENSMUSG00000064966.3	Snord15b	chr7	99128770	99128914	snoRNA	-	/	0	NA	NA	NA	k
ENSMUSG00000064977.3	Gm26056	chr7	14512594	14512697	snRNA	+	/	0	NA	NA	NA	k
ENSMUSG00000064982.3	Gm25259	chr7	30056157	30056349	snRNA	-	/	0	NA	NA	NA	k
ENSMUSG00000065006.3	Gm26325	chr7	12664701	12664807	snRNA	+	/	0	NA	NA	NA	k
ENSMUSG00000065016.3	Snora3	chr7	109119327	109119458	snoRNA	+	/	0	NA	NA	NA	k
ENSMUSG00000065341.3	Gm25579	chr7	126166216	126166321	snRNA	-	/	0	NA	NA	NA	k
ENSMUSG00000065388.3	Gm23099	chr7	19194722	19194860	snRNA	-	/	0	NA	NA	NA	k
ENSMUSG00000065446.3	Mir139	chr7	101124583	101124650	miRNA	+	/	0	NA	NA	NA	k
ENSMUSG00000065495.3	Mir150	chr7	44771181	44771245	miRNA	+	/	0	NA	NA	NA	k
ENSMUSG00000065502.3	Mir202	chr7	139537602	139537673	miRNA	-	/	0	NA	NA	NA	k
ENSMUSG00000065543.3	Mir330	chr7	18915390	18915487	miRNA	+	/	0	NA	NA	NA	k
ENSMUSG00000065551.3	Mir210	chr7	140801297	140801406	miRNA	-	/	0	NA	NA	NA	k
ENSMUSG00000065568.3	Mir344	chr7	61527518	61527612	miRNA	-	/	0	NA	NA	NA	k
ENSMUSG00000065571.3	Mir326	chr7	99201476	99201570	miRNA	+	/	0	NA	NA	NA	k
ENSMUSG00000065585.3	Mir211	chr7	63855554	63855659	miRNA	+	/	0	NA	NA	NA	k
ENSMUSG00000065609.3	Mir7-2	chr7	78538025	78538121	miRNA	+	/	0	NA	NA	NA	k
ENSMUSG00000065698.3	Gm25409	chr7	99302895	99303025	snoRNA	-	/	0	NA	NA	NA	k
ENSMUSG00000065729.3	Gm26176	chr7	73295733	73295837	snRNA	-	/	0	NA	NA	NA	k
ENSMUSG00000065751.3	Gm23345	chr7	111546388	111546537	snRNA	-	/	0	NA	NA	NA	k
ENSMUSG00000065763.3	Gm23847	chr7	129636818	129636927	snRNA	+	/	0	NA	NA	NA	k
ENSMUSG00000065800.3	Gm23042	chr7	65769051	65769151	snRNA	-	/	0	NA	NA	NA	k
ENSMUSG00000065803.4	Gm23040	chr7	98156161	98156323	snRNA	+	/	0	NA	NA	NA	k
ENSMUSG00000065874.3	Gm25683	chr7	117752703	117752833	snoRNA	+	/	0	NA	NA	NA	k
ENSMUSG00000065940.3	Gm23795	chr7	68601848	68601984	snoRNA	-	/	0	NA	NA	NA	k
ENSMUSG00000066180.6	Gm10155	chr7	125898606	125899088	processed_pseudogene	-	/	1.36575	0.259179	0.872089	NA	k
ENSMUSG00000066620.3	Gm4883	chr7	30409161	30409688	processed_pseudogene	+	/	0	NA	NA	NA	k
ENSMUSG00000066647.10	Gm5113	chr7	29872855	29878285	transcribed_unprocessed_pseudogene	+	/	0	NA	NA	NA	k
ENSMUSG00000066724.6	Gm10175	chr7	23646217	23646657	transcribed_processed_pseudogene	-	/	0	NA	NA	NA	k
ENSMUSG00000066807.3	Gm10179	chr7	11819852	11820539	processed_pseudogene	-	/	0	NA	NA	NA	k
ENSMUSG00000068480.7	Gm7551	chr7	65434607	65435680	processed_pseudogene	+	/	1.03868	0.370435	0.79327	NA	k
ENSMUSG00000068629.5	Gm6155	chr7	84483747	84484087	transcribed_processed_pseudogene	-	/	0	NA	NA	NA	k
ENSMUSG00000069196.7	Gm10161	chr7	75015803	75016006	processed_pseudogene	+	/	0	NA	NA	NA	k
ENSMUSG00000070140.3	Mir483	chr7	142208661	142208733	miRNA	-	/	0	NA	NA	NA	k
ENSMUSG00000070203.3	Gm22444	chr7	52576818	52576925	snRNA	+	/	0	NA	NA	NA	k
ENSMUSG00000070236.4	Gm26327	chr7	39279816	39279926	snRNA	+	/	0	NA	NA	NA	k
ENSMUSG00000070606.5	Gm10298	chr7	43037104	43037368	processed_pseudogene	-	/	0	NA	NA	NA	k
ENSMUSG00000070621.4	Vmn2r-ps60	chr7	42079252	42080148	unprocessed_pseudogene	-	/	0	NA	NA	NA	k
ENSMUSG00000070778.6	Rpl7a-ps8	chr7	19687708	19688508	processed_pseudogene	+	/	0	NA	NA	NA	k
ENSMUSG00000071952.4	Gm10351	chr7	42749143	42749267	TEC	+	/	0	NA	NA	NA	k
ENSMUSG00000072460.6	Atp5l-ps1	chr7	62126054	62126365	processed_pseudogene	+	/	1.08969	0.396717	0.774112	NA	k
ENSMUSG00000073803.4	4930544L04Rik	chr7	134998064	135001273	TEC	+	/	0	NA	NA	NA	k
ENSMUSG00000073844.6	Gm21957	chr7	124818621	124819058	processed_pseudogene	-	/	0	NA	NA	NA	k
ENSMUSG00000073908.7	Or56b6	chr7	104924701	104925638	transcribed_unprocessed_pseudogene	+	/	0	NA	NA	NA	k
ENSMUSG00000073929.14	Trim30e-ps1	chr7	104182815	104184058	transcribed_unprocessed_pseudogene	-	/	0	NA	NA	NA	k
ENSMUSG00000074092.6	Gm6181	chr7	52405213	52405476	processed_pseudogene	+	/	0	NA	NA	NA	k
ENSMUSG00000074164.14	Vmn2r-ps54	chr7	41335541	41371950	transcribed_unprocessed_pseudogene	+	/	0	NA	NA	NA	k
ENSMUSG00000074184.6	Smt3h2-ps2	chr7	126997150	126997437	transcribed_processed_pseudogene	+	/	0	NA	NA	NA	k
ENSMUSG00000074224.5	Wdr87-ps	chr7	29223968	29237289	transcribed_unitary_pseudogene	+	/	0	NA	NA	NA	k
ENSMUSG00000074243.5	Josd1-ps	chr7	27648580	27649188	processed_pseudogene	-	/	1.59646	1.03177	0.411623	NA	k
ENSMUSG00000074418.5	Pira2-ps2	chr7	3759904	3767029	unprocessed_pseudogene	-	/	0	NA	NA	NA	k
ENSMUSG00000074420.7	Gm10693	chr7	3865044	3872169	transcribed_unprocessed_pseudogene	-	/	0	NA	NA	NA	k
ENSMUSG00000075719.4	Gm23741	chr7	4104889	4105059	snRNA	+	/	0	NA	NA	NA	k
ENSMUSG00000075726.3	Gm23254	chr7	59132822	59132900	snoRNA	-	/	0	NA	NA	NA	k
ENSMUSG00000075968.3	Gm25089	chr7	59205602	59205680	snoRNA	-	/	0	NA	NA	NA	k
ENSMUSG00000076051.3	Mir707	chr7	44499123	44499195	miRNA	+	/	0	NA	NA	NA	k
ENSMUSG00000076143.3	Mir708	chr7	95898631	95898739	miRNA	+	/	0	NA	NA	NA	k
ENSMUSG00000076275.3	Mir675	chr7	142130801	142130884	miRNA	-	/	0	NA	NA	NA	k
ENSMUSG00000077107.3	Mir344c	chr7	61487059	61487150	miRNA	-	/	0	NA	NA	NA	k
ENSMUSG00000077149.3	Gm22934	chr7	82644043	82644174	snoRNA	+	/	0	NA	NA	NA	k
ENSMUSG00000077150.3	Gm24581	chr7	134733243	134733375	snoRNA	-	/	0	NA	NA	NA	k
ENSMUSG00000077163.4	Gm24116	chr7	54893681	54893787	snRNA	-	/	0	NA	NA	NA	k
ENSMUSG00000077166.3	Gm24120	chr7	69607524	69607652	snoRNA	-	/	0	NA	NA	NA	k
ENSMUSG00000077176.3	Gm25759	chr7	123745504	123745632	snoRNA	+	/	0	NA	NA	NA	k
ENSMUSG00000077191.3	Snord64	chr7	59628556	59628622	snoRNA	-	/	0	NA	NA	NA	k
ENSMUSG00000077194.3	Gm23431	chr7	61686379	61686485	snRNA	-	/	0	NA	NA	NA	k
ENSMUSG00000077409.3	Gm25416	chr7	141632068	141632174	snRNA	-	/	0	NA	NA	NA	k
ENSMUSG00000077469.3	Gm25922	chr7	34643281	34643410	snoRNA	-	/	0	NA	NA	NA	k
ENSMUSG00000077547.3	Gm22019	chr7	140761129	140761224	snRNA	-	/	0	NA	NA	NA	k
ENSMUSG00000077575.3	Gm24888	chr7	109120487	109120616	snoRNA	+	/	0	NA	NA	NA	k
ENSMUSG00000077615.3	Gm25499	chr7	58991974	58992042	snoRNA	-	/	0	NA	NA	NA	k
ENSMUSG00000077645.3	Gm24983	chr7	59108563	59108631	snoRNA	-	/	0	NA	NA	NA	k
ENSMUSG00000077653.3	Gm23321	chr7	118905346	118905471	snoRNA	-	/	0	NA	NA	NA	k
ENSMUSG00000077667.3	Gm26147	chr7	118431788	118431901	snoRNA	+	/	0	NA	NA	NA	k
ENSMUSG00000077668.3	Gm26143	chr7	141978532	141978639	snRNA	+	/	0	NA	NA	NA	k
ENSMUSG00000077681.3	Gm22496	chr7	58997085	58997172	snoRNA	-	/	0	NA	NA	NA	k
ENSMUSG00000077683.3	Gm22494	chr7	62261405	62261532	snoRNA	+	/	0	NA	NA	NA	k
ENSMUSG00000077693.3	Gm25345	chr7	87993177	87993309	snoRNA	+	/	0	NA	NA	NA	k
ENSMUSG00000077716.3	Gm25725	chr7	140966408	140966537	snoRNA	-	/	0	NA	NA	NA	k
ENSMUSG00000077772.3	Gm22373	chr7	59572782	59572870	snoRNA	-	/	0	NA	NA	NA	k
ENSMUSG00000077777.3	Gm22372	chr7	106025919	106026054	snoRNA	+	/	0	NA	NA	NA	k
ENSMUSG00000077784.3	Gm23911	chr7	57654953	57655086	snoRNA	+	/	0	NA	NA	NA	k
ENSMUSG00000077815.3	Mir290a	chr7	3267300	3267382	miRNA	+	/	0	NA	NA	NA	k
ENSMUSG00000077869.3	Mir344e	chr7	61385285	61385350	miRNA	-	/	0	NA	NA	NA	k
ENSMUSG00000077886.3	Mir295	chr7	3269447	3269515	miRNA	+	/	0	NA	NA	NA	k
ENSMUSG00000077903.3	Mir294	chr7	3269315	3269398	miRNA	+	/	0	NA	NA	NA	k
ENSMUSG00000078008.3	Mir291a	chr7	3267593	3267674	miRNA	+	/	0	NA	NA	NA	k
ENSMUSG00000078032.3	Mir291b	chr7	3268156	3268234	miRNA	+	/	0	NA	NA	NA	k
ENSMUSG00000078035.3	Mir293	chr7	3269017	3269096	miRNA	+	/	0	NA	NA	NA	k
ENSMUSG00000078041.3	Mir292	chr7	3267863	3267944	miRNA	+	/	0	NA	NA	NA	k
ENSMUSG00000078380.2	Gm6096	chr7	33950463	33950918	processed_pseudogene	+	/	0	NA	NA	NA	k
ENSMUSG00000078636.5	Gm7336	chr7	51396395	51397626	processed_pseudogene	+	/	0	NA	NA	NA	k
ENSMUSG00000078737.4	Gm2128	chr7	40804902	40808693	unprocessed_pseudogene	+	/	0	NA	NA	NA	k
ENSMUSG00000079892.3	Scgb1b22-ps	chr7	33314047	33315232	unprocessed_pseudogene	+	/	0	NA	NA	NA	k
ENSMUSG00000079893.4	Scgb1b23-ps	chr7	33334589	33334958	unprocessed_pseudogene	+	/	0	NA	NA	NA	k
ENSMUSG00000080352.3	Gm26247	chr7	43897514	43897604	snoRNA	+	/	0	NA	NA	NA	k
ENSMUSG00000080413.3	Gm26473	chr7	15968663	15968789	snRNA	-	/	0	NA	NA	NA	k
ENSMUSG00000080533.3	Mir1191	chr7	26904961	26905080	miRNA	+	/	0	NA	NA	NA	k
ENSMUSG00000080683.3	Gm23991	chr7	43899874	43899966	snoRNA	+	/	0	NA	NA	NA	k
ENSMUSG00000080705.2	Sult2a-ps4	chr7	13905561	13927449	unprocessed_pseudogene	-	/	0	NA	NA	NA	k
ENSMUSG00000080748.2	Gm15661	chr7	88097883	88098438	processed_pseudogene	-	/	0	NA	NA	NA	k
ENSMUSG00000080892.2	Gm9266	chr7	42601148	42601631	processed_pseudogene	+	/	0	NA	NA	NA	k
ENSMUSG00000080917.3	Pira2-ps1	chr7	3791882	3802630	transcribed_unprocessed_pseudogene	-	/	0	NA	NA	NA	k
ENSMUSG00000080947.3	Gm12779	chr7	33767980	33768122	processed_pseudogene	-	/	0	NA	NA	NA	k
ENSMUSG00000081038.3	Or51v16-ps1	chr7	103341007	103341324	unprocessed_pseudogene	-	/	0	NA	NA	NA	k
ENSMUSG00000081155.2	Gm12771	chr7	33267581	33267715	processed_pseudogene	+	/	0	NA	NA	NA	k
ENSMUSG00000081161.2	Gm12783	chr7	33876183	33879429	unprocessed_pseudogene	+	/	0	NA	NA	NA	k
ENSMUSG00000081315.3	Or51v15-ps1	chr7	103278228	103279165	unprocessed_pseudogene	-	/	0	NA	NA	NA	k
ENSMUSG00000081317.2	Gm12757	chr7	33578720	33579519	processed_pseudogene	+	/	0	NA	NA	NA	k
ENSMUSG00000081359.2	Cox20b	chr7	100229474	100229826	processed_pseudogene	+	/	0	NA	NA	NA	k
ENSMUSG00000081370.2	Gm9105	chr7	108986685	108988082	processed_pseudogene	-	/	0	NA	NA	NA	k
ENSMUSG00000081510.2	Gm12768	chr7	33544361	33545119	processed_pseudogene	+	/	0	NA	NA	NA	k
ENSMUSG00000081550.2	Gm15877	chr7	12251332	12252295	processed_pseudogene	+	/	0	NA	NA	NA	k
ENSMUSG00000081664.2	Gm15544	chr7	80078958	80080488	transcribed_processed_pseudogene	+	/	0	NA	NA	NA	k
ENSMUSG00000081694.2	Or56b2l-ps1	chr7	104327925	104328299	unprocessed_pseudogene	+	/	0	NA	NA	NA	k
ENSMUSG00000081714.2	Gm12782	chr7	33480242	33480968	processed_pseudogene	-	/	0	NA	NA	NA	k
ENSMUSG00000081732.2	Gm15495	chr7	25141577	25142888	transcribed_processed_pseudogene	-	/	0	NA	NA	NA	k
ENSMUSG00000081747.2	Rpl7a-ps9	chr7	81095668	81096444	processed_pseudogene	+	/	0	NA	NA	NA	k
ENSMUSG00000081768.3	Gm12755	chr7	33697437	33705886	unprocessed_pseudogene	+	/	0	NA	NA	NA	k
ENSMUSG00000081863.2	Gm12780	chr7	34194846	34195490	processed_pseudogene	-	/	0	NA	NA	NA	k
ENSMUSG00000081911.2	Mrps36-ps2	chr7	105339466	105339774	processed_pseudogene	-	/	1.62681	1.65152	0.254428	NA	k
ENSMUSG00000081962.2	Gm12773	chr7	33696424	33697010	processed_pseudogene	+	/	0	NA	NA	NA	k
ENSMUSG00000081982.6	Sult2a-ps2	chr7	13580086	13581541	unprocessed_pseudogene	+	/	0	NA	NA	NA	k
ENSMUSG00000082042.2	Gm15923	chr7	4260700	4262354	transcribed_unprocessed_pseudogene	+	/	0	NA	NA	NA	k
ENSMUSG00000082077.2	Or52ae6-ps1	chr7	103348783	103349961	unprocessed_pseudogene	-	/	0	NA	NA	NA	k
ENSMUSG00000082080.4	Gm9246	chr7	40984808	40988297	processed_pseudogene	+	/	0	NA	NA	NA	k
ENSMUSG00000082084.2	Usp17le-ps	chr7	104301459	104302415	unprocessed_pseudogene	+	/	0	NA	NA	NA	k
ENSMUSG00000082093.3	Gm15928	chr7	3996238	3996517	processed_pseudogene	-	/	0	NA	NA	NA	k
ENSMUSG00000082210.2	Gm14382	chr7	100273725	100274161	processed_pseudogene	+	/	0	NA	NA	NA	k
ENSMUSG00000082281.2	Gm4886	chr7	103622766	103626314	processed_pseudogene	-	/	0	NA	NA	NA	k
ENSMUSG00000082400.2	Gm16017	chr7	79062058	79062265	processed_pseudogene	-	/	0	NA	NA	NA	k
ENSMUSG00000082561.2	Gm15580	chr7	143150176	143150731	processed_pseudogene	+	/	0	NA	NA	NA	k
ENSMUSG00000082586.3	Sult2a-ps1	chr7	13455004	13456390	transcribed_unprocessed_pseudogene	-	/	0	NA	NA	NA	k
ENSMUSG00000082684.2	Gm12774	chr7	34083084	34083499	processed_pseudogene	+	/	0	NA	NA	NA	k
ENSMUSG00000082714.2	Gm15120	chr7	102784950	102785250	processed_pseudogene	+	/	0	NA	NA	NA	k
ENSMUSG00000082739.5	Or52ab8-ps1	chr7	103016727	103017674	transcribed_unprocessed_pseudogene	-	/	0	NA	NA	NA	k
ENSMUSG00000082780.3	Rps11-ps5	chr7	96084753	96085224	processed_pseudogene	-	/	0	NA	NA	NA	k
ENSMUSG00000082782.2	Gm5319	chr7	4179362	4180234	processed_pseudogene	-	/	0	NA	NA	NA	k
ENSMUSG00000082802.3	Gm15465	chr7	24019430	24022209	processed_pseudogene	-	/	0	NA	NA	NA	k
ENSMUSG00000082954.2	Gm15504	chr7	79887428	79887692	processed_pseudogene	-	/	0	NA	NA	NA	k
ENSMUSG00000083085.3	Gm12765	chr7	33636686	33637662	unprocessed_pseudogene	+	/	0	NA	NA	NA	k
ENSMUSG00000083216.3	Hbb-bh3	chr7	103481835	103482930	unprocessed_pseudogene	-	/	0	NA	NA	NA	k
ENSMUSG00000083248.2	Gm6574	chr7	104177941	104178302	processed_pseudogene	-	/	0	NA	NA	NA	k
ENSMUSG00000083254.2	Gm15116	chr7	102797205	102797867	processed_pseudogene	-	/	0	NA	NA	NA	k
ENSMUSG00000083309.2	Gm15926	chr7	4210831	4211667	unprocessed_pseudogene	+	/	0	NA	NA	NA	k
ENSMUSG00000083381.2	Scgb2b22-ps	chr7	33303689	33305477	transcribed_unprocessed_pseudogene	-	/	0	NA	NA	NA	k
ENSMUSG00000083383.3	Or52e51-ps1	chr7	102884839	102885792	unprocessed_pseudogene	+	/	0	NA	NA	NA	k
ENSMUSG00000083434.2	Gm12760	chr7	33735872	33736857	processed_pseudogene	-	/	0	NA	NA	NA	k
ENSMUSG00000083513.3	Or52f1-ps1	chr7	103816590	103817549	unprocessed_pseudogene	-	/	0	NA	NA	NA	k
ENSMUSG00000083568.4	Gm12770	chr7	33266678	33267139	processed_pseudogene	-	/	0	NA	NA	NA	k
ENSMUSG00000083622.2	Gm15570	chr7	26971193	26971817	processed_pseudogene	-	/	0	NA	NA	NA	k
ENSMUSG00000083623.2	Gm7224	chr7	41697372	41699636	unprocessed_pseudogene	-	/	0	NA	NA	NA	k
ENSMUSG00000083774.2	Gm7180	chr7	80872110	80872622	processed_pseudogene	-	/	0	NA	NA	NA	k
ENSMUSG00000083812.4	Gm5054	chr7	141859579	141860031	processed_pseudogene	-	/	0	NA	NA	NA	k
ENSMUSG00000083820.2	Ndufs6b	chr7	80811145	80811492	transcribed_processed_pseudogene	-	/	0	NA	NA	NA	k
ENSMUSG00000083896.10	Scgb2b23-ps	chr7	33324736	33326526	transcribed_unprocessed_pseudogene	-	/	0	NA	NA	NA	k
ENSMUSG00000083942.5	Scgb1b26-ps	chr7	33658230	33659411	unprocessed_pseudogene	+	/	0	NA	NA	NA	k
ENSMUSG00000083967.2	Gm15115	chr7	103478843	103479106	processed_pseudogene	+	/	0	NA	NA	NA	k
ENSMUSG00000084102.3	Sult2a-ps3	chr7	13869347	13874929	unprocessed_pseudogene	-	/	0	NA	NA	NA	k
ENSMUSG00000084236.3	Or51k4-ps1	chr7	103645198	103645668	unprocessed_pseudogene	+	/	0	NA	NA	NA	k
ENSMUSG00000084296.2	Scgb2b25-ps	chr7	33552481	33554243	unprocessed_pseudogene	-	/	0	NA	NA	NA	k
ENSMUSG00000084356.3	Or52c1-ps1	chr7	102815060	102815957	unprocessed_pseudogene	+	/	0	NA	NA	NA	k
ENSMUSG00000084473.4	Gm25784	chr7	40529082	40529162	snRNA	+	/	0	NA	NA	NA	k
ENSMUSG00000084484.4	Gm23788	chr7	123541327	123541432	snRNA	-	/	0	NA	NA	NA	k
ENSMUSG00000085700.2	Hbb-bh0	chr7	103499227	103499355	unprocessed_pseudogene	-	/	0	NA	NA	NA	k
ENSMUSG00000086229.4	Gm4887	chr7	104470411	104471463	processed_pseudogene	+	/	0	NA	NA	NA	k
ENSMUSG00000086232.4	Gm7546	chr7	65285260	65285534	transcribed_unprocessed_pseudogene	-	/	0	NA	NA	NA	k
ENSMUSG00000086261.2	Gm3765	chr7	106797950	106799396	processed_pseudogene	-	/	0	NA	NA	NA	k
ENSMUSG00000086414.4	Gm15645	chr7	105510975	105512538	transcribed_processed_pseudogene	+	/	0	NA	NA	NA	k
ENSMUSG00000086477.6	Gm57488	chr7	98351079	98351641	transcribed_unitary_pseudogene	-	/	0	NA	NA	NA	k
ENSMUSG00000086583.6	Gm15500	chr7	114304505	114305398	transcribed_processed_pseudogene	-	/	0	NA	NA	NA	k
ENSMUSG00000086926.3	Gm6226	chr7	58486541	58487686	processed_pseudogene	-	/	0	NA	NA	NA	k
ENSMUSG00000087412.7	Gm15501	chr7	92828228	92828852	transcribed_processed_pseudogene	-	/	0	NA	NA	NA	k
ENSMUSG00000087520.3	Gm14389	chr7	122083403	122083643	processed_pseudogene	-	/	0	NA	NA	NA	k
ENSMUSG00000087781.3	Gm23168	chr7	124092129	124092271	snoRNA	+	/	0	NA	NA	NA	k
ENSMUSG00000087922.3	Gm23229	chr7	117879084	117879188	snRNA	+	/	0	NA	NA	NA	k
ENSMUSG00000087926.3	Gm23233	chr7	67220315	67220451	snoRNA	-	/	0	NA	NA	NA	k
ENSMUSG00000087947.3	Gm24249	chr7	87736396	87736459	snRNA	-	/	0	NA	NA	NA	k
ENSMUSG00000087980.3	Gm22226	chr7	96569201	96569309	snRNA	-	/	0	NA	NA	NA	k
ENSMUSG00000088141.3	Mir1962	chr7	135167891	135168011	miRNA	+	/	0	NA	NA	NA	k
ENSMUSG00000088172.3	Gm25217	chr7	119569044	119569144	snRNA	+	/	0	NA	NA	NA	k
ENSMUSG00000088281.3	Gm23585	chr7	44903877	44903978	snRNA	-	/	0	NA	NA	NA	k
ENSMUSG00000088307.3	Gm24505	chr7	34916660	34916785	snoRNA	+	/	0	NA	NA	NA	k
ENSMUSG00000088575.3	Gm24537	chr7	4741831	4741932	snRNA	+	/	0	NA	NA	NA	k
ENSMUSG00000088640.3	Gm26482	chr7	55351902	55351963	snRNA	+	/	0	NA	NA	NA	k
ENSMUSG00000088658.3	Gm24846	chr7	103913890	103913997	snRNA	-	/	0	NA	NA	NA	k
ENSMUSG00000088784.3	Gm25370	chr7	141707601	141707694	snoRNA	+	/	0	NA	NA	NA	k
ENSMUSG00000088877.3	Gm25860	chr7	92797053	92797178	snoRNA	-	/	0	NA	NA	NA	k
ENSMUSG00000088888.3	Gm24210	chr7	102383789	102383921	snoRNA	-	/	0	NA	NA	NA	k
ENSMUSG00000088935.3	Gm25924	chr7	120623583	120623685	snRNA	-	/	0	NA	NA	NA	k
ENSMUSG00000088948.3	Gm23262	chr7	110675267	110675434	snoRNA	-	/	0	NA	NA	NA	k
ENSMUSG00000089219.3	Mir1963	chr7	28783061	28783119	miRNA	-	/	0	NA	NA	NA	k
ENSMUSG00000089230.3	Gm22203	chr7	37876039	37876096	snRNA	-	/	0	NA	NA	NA	k
ENSMUSG00000089271.3	Gm24552	chr7	90892203	90892305	snRNA	+	/	0	NA	NA	NA	k
ENSMUSG00000089375.3	Snord107	chr7	59630624	59630693	snoRNA	-	/	0	NA	NA	NA	k
ENSMUSG00000089501.3	Gm23479	chr7	98585101	98585222	snoRNA	+	/	0	NA	NA	NA	k
ENSMUSG00000089631.3	Gm16326	chr7	121730315	121730728	processed_pseudogene	+	/	0	NA	NA	NA	k
ENSMUSG00000089731.4	Gm10013	chr7	141834005	141834676	unprocessed_pseudogene	-	/	0	NA	NA	NA	k
ENSMUSG00000089938.2	Gm15744	chr7	89410671	89410883	unprocessed_pseudogene	-	/	0	NA	NA	NA	k
ENSMUSG00000090179.2	Gm16307	chr7	6408174	6408383	processed_pseudogene	-	/	0	NA	NA	NA	k
ENSMUSG00000090331.2	Gm17199	chr7	29555065	29555480	processed_pseudogene	-	/	0	NA	NA	NA	k
ENSMUSG00000090341.2	Gm17217	chr7	41222701	41223169	transcribed_unprocessed_pseudogene	-	/	0	NA	NA	NA	k
ENSMUSG00000090352.4	Vmn2r46	chr7	9481412	9504499	unprocessed_pseudogene	-	/	0	NA	NA	NA	k
ENSMUSG00000090455.3	Gm2431	chr7	141811384	141812091	unprocessed_pseudogene	-	/	0	NA	NA	NA	k
ENSMUSG00000090467.4	Gm4613	chr7	25528027	25528302	processed_pseudogene	-	/	1.54063	0.456085	0.683123	NA	k
ENSMUSG00000090482.4	Gm3675	chr7	8038858	8058841	unprocessed_pseudogene	-	/	0	NA	NA	NA	k
ENSMUSG00000090559.3	Gm17137	chr7	125764817	125765773	transcribed_processed_pseudogene	+	/	0	NA	NA	NA	k
ENSMUSG00000090727.3	Gm3956	chr7	8670316	8696096	unprocessed_pseudogene	-	/	0	NA	NA	NA	k
ENSMUSG00000090773.4	Vmn2r-ps69	chr7	84953161	84992099	unprocessed_pseudogene	+	/	0	NA	NA	NA	k
ENSMUSG00000090849.4	Vmn2r-ps36	chr7	7420667	7444298	unprocessed_pseudogene	-	/	0	NA	NA	NA	k
ENSMUSG00000090855.2	Gm17219	chr7	110121273	110121865	processed_pseudogene	+	/	0	NA	NA	NA	k
ENSMUSG00000090968.3	Gm3978	chr7	7951361	7967377	unprocessed_pseudogene	-	/	0	NA	NA	NA	k
ENSMUSG00000091004.3	Gm6872	chr7	41318032	41318731	processed_pseudogene	-	/	0	NA	NA	NA	k
ENSMUSG00000091083.5	Gm4535	chr7	140986550	140987107	processed_pseudogene	+	/	1.73069	0.120982	0.939018	NA	k
ENSMUSG00000091117.2	Gm9064	chr7	110024244	110024809	processed_pseudogene	+	/	0	NA	NA	NA	k
ENSMUSG00000091163.6	Gm3962	chr7	8741844	8757922	transcribed_unprocessed_pseudogene	-	/	0	NA	NA	NA	k
ENSMUSG00000091233.4	Gm6434	chr7	25581443	25581814	processed_pseudogene	-	/	0	NA	NA	NA	k
ENSMUSG00000091292.2	Gm3104	chr7	3136001	3137834	unprocessed_pseudogene	+	/	0	NA	NA	NA	k
ENSMUSG00000091401.2	Gm9252	chr7	41315941	41317542	processed_pseudogene	-	/	0	NA	NA	NA	k
ENSMUSG00000091496.2	Gm8398	chr7	98503939	98504302	processed_pseudogene	-	/	0	NA	NA	NA	k
ENSMUSG00000091890.3	A830073O21Rik	chr7	73387677	73390772	TEC	-	/	0	NA	NA	NA	k
ENSMUSG00000091900.4	Gm4353	chr7	115682602	115683793	processed_pseudogene	-	/	0	NA	NA	NA	k
ENSMUSG00000091989.2	Ndufab1-ps	chr7	80157535	80158002	processed_pseudogene	+	/	1.69831	1.36426	0.295808	NA	k
ENSMUSG00000092031.2	Gm2108	chr7	40953759	40957104	unprocessed_pseudogene	+	/	0	NA	NA	NA	k
ENSMUSG00000092173.2	Vmn2r-ps38	chr7	7709857	7723204	unprocessed_pseudogene	-	/	0	NA	NA	NA	k
ENSMUSG00000092175.2	Gm3584	chr7	8636546	8652265	unprocessed_pseudogene	-	/	0	NA	NA	NA	k
ENSMUSG00000092178.3	Gm45351	chr7	9602807	9610893	transcribed_unprocessed_pseudogene	-	/	0	NA	NA	NA	k
ENSMUSG00000092179.3	Vmn2r-ps75	chr7	85447522	85448144	unprocessed_pseudogene	+	/	0	NA	NA	NA	k
ENSMUSG00000092191.2	Gm7211	chr7	42528020	42529429	processed_pseudogene	+	/	0	NA	NA	NA	k
ENSMUSG00000092193.2	Cd9-ps	chr7	41332082	41332731	processed_pseudogene	-	/	0	NA	NA	NA	k
ENSMUSG00000092195.4	Vmn2r-ps87	chr7	86508534	86534948	transcribed_unprocessed_pseudogene	+	/	0	NA	NA	NA	k
ENSMUSG00000092197.2	Gm20480	chr7	85947852	85948101	processed_pseudogene	-	/	0	NA	NA	NA	k
ENSMUSG00000092199.2	Gm18358	chr7	84737976	84740367	unprocessed_pseudogene	+	/	0	NA	NA	NA	k
ENSMUSG00000092204.2	Vmn2r-ps49	chr7	8587975	8613511	unprocessed_pseudogene	-	/	0	NA	NA	NA	k
ENSMUSG00000092208.2	Vmn1r-ps58	chr7	11710877	11711716	unprocessed_pseudogene	-	/	0	NA	NA	NA	k
ENSMUSG00000092211.2	Vmn2r-ps67	chr7	84733188	84733572	unprocessed_pseudogene	-	/	0	NA	NA	NA	k
ENSMUSG00000092214.2	Gm18560	chr7	84568587	84569709	processed_pseudogene	-	/	0	NA	NA	NA	k
ENSMUSG00000092217.3	Vmn2r-ps62	chr7	84459595	84460639	unprocessed_pseudogene	-	/	0	NA	NA	NA	k
ENSMUSG00000092221.2	Gm7230	chr7	7917736	7923810	unprocessed_pseudogene	-	/	0	NA	NA	NA	k
ENSMUSG00000092227.2	Gm7651	chr7	7611626	7617770	unprocessed_pseudogene	-	/	0	NA	NA	NA	k
ENSMUSG00000092238.2	Gm6004	chr7	42399838	42401282	processed_pseudogene	+	/	0	NA	NA	NA	k
ENSMUSG00000092248.2	Vmn1r-ps63	chr7	11872248	11873236	unprocessed_pseudogene	+	/	0	NA	NA	NA	k
ENSMUSG00000092256.2	Gm18359	chr7	85126163	85131223	unprocessed_pseudogene	+	/	0	NA	NA	NA	k
ENSMUSG00000092257.2	Gm2308	chr7	41774624	41775627	processed_pseudogene	-	/	0	NA	NA	NA	k
ENSMUSG00000092259.2	Vmn2r-ps68	chr7	84841405	84842265	unprocessed_pseudogene	+	/	0	NA	NA	NA	k
ENSMUSG00000092263.2	Vmn2r-ps79	chr7	85616224	85616600	unprocessed_pseudogene	+	/	0	NA	NA	NA	k
ENSMUSG00000092264.2	Gm3585	chr7	8708324	8714441	unprocessed_pseudogene	-	/	0	NA	NA	NA	k
ENSMUSG00000092271.2	Vmn1r-ps46	chr7	5969267	5970215	processed_pseudogene	-	/	0	NA	NA	NA	k
ENSMUSG00000092285.2	Vmn1r-ps56	chr7	11645173	11646137	unprocessed_pseudogene	-	/	0	NA	NA	NA	k
ENSMUSG00000092287.3	Vmn2r-ps77	chr7	85471122	85471458	unprocessed_pseudogene	+	/	0	NA	NA	NA	k
ENSMUSG00000092293.2	Gm17919	chr7	86191173	86191869	unprocessed_pseudogene	-	/	0	NA	NA	NA	k
ENSMUSG00000092294.2	Gm18200	chr7	7985511	7989445	unprocessed_pseudogene	-	/	0	NA	NA	NA	k
ENSMUSG00000092301.2	Gm6887	chr7	42114312	42114793	transcribed_processed_pseudogene	-	/	0	NA	NA	NA	k
ENSMUSG00000092307.2	Vmn2r-ps76	chr7	85464655	85465393	unprocessed_pseudogene	-	/	0	NA	NA	NA	k
ENSMUSG00000092308.4	Gm3623	chr7	9328749	9353501	unprocessed_pseudogene	-	/	0	NA	NA	NA	k
ENSMUSG00000092312.2	Zfp419	chr7	9061359	9065753	transcribed_unprocessed_pseudogene	-	/	0	NA	NA	NA	k
ENSMUSG00000092313.2	Gm20415	chr7	84937368	84938819	unprocessed_pseudogene	-	/	0	NA	NA	NA	k
ENSMUSG00000092314.2	Gm3563	chr7	7496962	7509877	unprocessed_pseudogene	-	/	0	NA	NA	NA	k
ENSMUSG00000092318.2	Vmn1r-ps60	chr7	11738993	11740237	unprocessed_pseudogene	+	/	0	NA	NA	NA	k
ENSMUSG00000092326.2	Vmn1r-ps55	chr7	11587884	11588275	unprocessed_pseudogene	+	/	0	NA	NA	NA	k
ENSMUSG00000092328.2	Vmn2r-ps57	chr7	41586951	41630352	unprocessed_pseudogene	-	/	0	NA	NA	NA	k
ENSMUSG00000092330.3	Vmn2r-ps82	chr7	85702497	85712669	unprocessed_pseudogene	-	/	0	NA	NA	NA	k
ENSMUSG00000092331.2	Vmn1r-ps66	chr7	12126199	12126810	unprocessed_pseudogene	-	/	0	NA	NA	NA	k
ENSMUSG00000092336.2	Vmn1r-ps40	chr7	5575732	5576074	unprocessed_pseudogene	-	/	0	NA	NA	NA	k
ENSMUSG00000092350.2	Vmn1r-ps62	chr7	11847192	11848468	unprocessed_pseudogene	+	/	0	NA	NA	NA	k
ENSMUSG00000092351.2	Vmn1r-ps64	chr7	11935629	11936283	unprocessed_pseudogene	+	/	0	NA	NA	NA	k
ENSMUSG00000092357.2	Vmn2r-ps83	chr7	85722358	85732990	unprocessed_pseudogene	-	/	0	NA	NA	NA	k
ENSMUSG00000092359.2	Vmn1r-ps68	chr7	12138028	12138426	unprocessed_pseudogene	-	/	0	NA	NA	NA	k
ENSMUSG00000092370.2	Vmn2r-ps58	chr7	41952510	41952751	unprocessed_pseudogene	+	/	0	NA	NA	NA	k
ENSMUSG00000092376.2	Gm19203	chr7	86556204	86557142	transcribed_processed_pseudogene	-	/	0	NA	NA	NA	k
ENSMUSG00000092382.3	Vmn2r-ps59	chr7	42027883	42028128	unprocessed_pseudogene	+	/	0	NA	NA	NA	k
ENSMUSG00000092387.2	Gm7648	chr7	7588299	7599548	unprocessed_pseudogene	-	/	0	NA	NA	NA	k
ENSMUSG00000092388.3	Or14o1-ps1	chr7	86002185	86002927	unprocessed_pseudogene	-	/	0	NA	NA	NA	k
ENSMUSG00000092393.3	Gm20399	chr7	5908018	5908149	processed_pseudogene	+	/	0	NA	NA	NA	k
ENSMUSG00000092398.2	Vmn1r-ps59	chr7	11728810	11729008	unprocessed_pseudogene	+	/	0	NA	NA	NA	k
ENSMUSG00000092410.2	Gm18354	chr7	85437405	85438856	unprocessed_pseudogene	-	/	0	NA	NA	NA	k
ENSMUSG00000092411.2	Gm5594	chr7	42003129	42007426	unprocessed_pseudogene	-	/	0	NA	NA	NA	k
ENSMUSG00000092419.2	Vmn2r-ps86	chr7	85834934	85835804	unprocessed_pseudogene	-	/	0	NA	NA	NA	k
ENSMUSG00000092422.2	Vmn2r-ps65	chr7	84690985	84691204	unprocessed_pseudogene	-	/	0	NA	NA	NA	k
ENSMUSG00000092425.2	Tprgl-ps2	chr7	84528763	84531733	unprocessed_pseudogene	+	/	0	NA	NA	NA	k
ENSMUSG00000092426.2	Gm18779	chr7	85434227	85434803	processed_pseudogene	-	/	0	NA	NA	NA	k
ENSMUSG00000092427.2	Vmn1r-ps69	chr7	12978089	12978289	unprocessed_pseudogene	+	/	0	NA	NA	NA	k
ENSMUSG00000092429.2	Tprgl-ps1	chr7	84450242	84452371	unprocessed_pseudogene	+	/	0	NA	NA	NA	k
ENSMUSG00000092431.2	Vmn2r-ps70	chr7	85161056	85161357	unprocessed_pseudogene	-	/	0	NA	NA	NA	k
ENSMUSG00000092433.2	Vmn2r-ps40	chr7	7845898	7861603	unprocessed_pseudogene	-	/	0	NA	NA	NA	k
ENSMUSG00000092439.3	Vmn2r-ps37	chr7	7645171	7648359	unprocessed_pseudogene	-	/	0	NA	NA	NA	k
ENSMUSG00000092440.2	Vmn2r-ps78	chr7	85533665	85533972	unprocessed_pseudogene	+	/	0	NA	NA	NA	k
ENSMUSG00000092441.2	Vmn2r-ps46	chr7	8402200	8425774	unprocessed_pseudogene	-	/	0	NA	NA	NA	k
ENSMUSG00000092447.2	Gm7696	chr7	8354412	8360904	unprocessed_pseudogene	-	/	0	NA	NA	NA	k
ENSMUSG00000092451.4	Vmn2r-ps56	chr7	41394130	41422334	unprocessed_pseudogene	-	/	0	NA	NA	NA	k
ENSMUSG00000092452.2	Vmn2r-ps45	chr7	8307224	8328803	unprocessed_pseudogene	-	/	0	NA	NA	NA	k
ENSMUSG00000092462.2	Vmn1r-ps83	chr7	22928479	22929183	unprocessed_pseudogene	-	/	0	NA	NA	NA	k
ENSMUSG00000092464.2	Gm8902	chr7	25945324	25947383	processed_pseudogene	+	/	0	NA	NA	NA	k
ENSMUSG00000092466.2	Vmn1r-ps57	chr7	11699489	11699776	unprocessed_pseudogene	-	/	0	NA	NA	NA	k
ENSMUSG00000092467.2	Gm18360	chr7	85165931	85168625	unprocessed_pseudogene	+	/	0	NA	NA	NA	k
ENSMUSG00000092476.2	Vmn1r-ps65	chr7	11948522	11949472	unprocessed_pseudogene	+	/	0	NA	NA	NA	k
ENSMUSG00000092487.2	Vmn1r-ps71	chr7	20414339	20415262	unprocessed_pseudogene	-	/	0	NA	NA	NA	k
ENSMUSG00000092489.2	Vmn1r-ps53	chr7	11387057	11387978	unprocessed_pseudogene	-	/	0	NA	NA	NA	k
ENSMUSG00000092490.9	Gm20482	chr7	8859276	8865651	transcribed_unprocessed_pseudogene	-	/	0	NA	NA	NA	k
ENSMUSG00000092496.2	Vmn1r-ps84	chr7	23185800	23186722	unprocessed_pseudogene	-	/	0	NA	NA	NA	k
ENSMUSG00000092506.2	Vmn1r-ps77	chr7	21574785	21575705	unprocessed_pseudogene	-	/	0	NA	NA	NA	k
ENSMUSG00000092514.2	Vmn1r-ps86	chr7	25954505	25955051	unprocessed_pseudogene	+	/	0	NA	NA	NA	k
ENSMUSG00000092520.2	Gm3611	chr7	9448135	9454255	unprocessed_pseudogene	-	/	0	NA	NA	NA	k
ENSMUSG00000092523.2	Gm18191	chr7	8776325	8780246	unprocessed_pseudogene	-	/	0	NA	NA	NA	k
ENSMUSG00000092529.3	Vmn2r-ps80	chr7	85647900	85648832	unprocessed_pseudogene	-	/	0	NA	NA	NA	k
ENSMUSG00000092530.2	Vmn2r-ps64	chr7	84683235	84683757	unprocessed_pseudogene	+	/	0	NA	NA	NA	k
ENSMUSG00000092532.2	Vmn2r-ps84	chr7	85775541	85776437	unprocessed_pseudogene	+	/	0	NA	NA	NA	k
ENSMUSG00000092533.2	Vmn2r-ps72	chr7	85238858	85239764	unprocessed_pseudogene	-	/	0	NA	NA	NA	k
ENSMUSG00000092535.2	Vmn1r-ps61	chr7	11825204	11826025	unprocessed_pseudogene	+	/	0	NA	NA	NA	k
ENSMUSG00000092538.2	Vmn2r-ps55	chr7	41371712	41371951	unprocessed_pseudogene	+	/	0	NA	NA	NA	k
ENSMUSG00000092547.2	Vmn1r-ps80	chr7	22368889	22369854	unprocessed_pseudogene	-	/	0	NA	NA	NA	k
ENSMUSG00000092548.2	Vmn2r-ps41	chr7	9179975	9183098	unprocessed_pseudogene	-	/	0	NA	NA	NA	k
ENSMUSG00000092551.4	Gm20287	chr7	9410311	9435926	unprocessed_pseudogene	-	/	0	NA	NA	NA	k
ENSMUSG00000092554.2	Gm18128	chr7	42383833	42384343	processed_pseudogene	+	/	0	NA	NA	NA	k
ENSMUSG00000092561.2	Gm4011	chr7	9244086	9263422	unprocessed_pseudogene	-	/	0	NA	NA	NA	k
ENSMUSG00000092562.2	Gm20414	chr7	84909897	84910542	processed_pseudogene	-	/	0	NA	NA	NA	k
ENSMUSG00000092567.3	Vmn2r-ps73	chr7	85345564	85362415	unprocessed_pseudogene	+	/	0	NA	NA	NA	k
ENSMUSG00000092573.2	Vmn2r-ps43	chr7	8875178	8888650	unprocessed_pseudogene	-	/	0	NA	NA	NA	k
ENSMUSG00000092574.6	2810047C21Rik1	chr7	8089386	8095837	transcribed_unprocessed_pseudogene	-	/	0	NA	NA	NA	k
ENSMUSG00000092575.3	Gm5583	chr7	9121043	9134036	unprocessed_pseudogene	-	/	0	NA	NA	NA	k
ENSMUSG00000092580.2	Vmn1r-ps45	chr7	5932500	5933454	processed_pseudogene	-	/	0	NA	NA	NA	k
ENSMUSG00000092583.2	Vmn2r-ps53	chr7	12179285	12202779	unprocessed_pseudogene	+	/	0	NA	NA	NA	k
ENSMUSG00000092584.2	Gm18199	chr7	9522900	9526827	unprocessed_pseudogene	-	/	0	NA	NA	NA	k
ENSMUSG00000092587.2	Vmn2r-ps85	chr7	85830412	85831351	unprocessed_pseudogene	+	/	0	NA	NA	NA	k
ENSMUSG00000092608.3	Vmn2r-ps81	chr7	85675924	85676780	unprocessed_pseudogene	+	/	0	NA	NA	NA	k
ENSMUSG00000092610.2	Vmn1r-ps67	chr7	12132978	12133668	unprocessed_pseudogene	-	/	0	NA	NA	NA	k
ENSMUSG00000092611.3	Vmn2r-ps42	chr7	8956108	8972975	unprocessed_pseudogene	-	/	0	NA	NA	NA	k
ENSMUSG00000092614.3	Vmn2r-ps47	chr7	8509485	8522809	unprocessed_pseudogene	-	/	0	NA	NA	NA	k
ENSMUSG00000092616.2	Vmn1r-ps74	chr7	20826035	20826604	unprocessed_pseudogene	+	/	0	NA	NA	NA	k
ENSMUSG00000092619.2	Gm20438	chr7	7978627	7981154	unprocessed_pseudogene	-	/	0	NA	NA	NA	k
ENSMUSG00000092620.2	Gm18201	chr7	9146253	9152392	unprocessed_pseudogene	-	/	0	NA	NA	NA	k
ENSMUSG00000092621.2	Vmn2r-ps66	chr7	84702283	84720145	unprocessed_pseudogene	+	/	0	NA	NA	NA	k
ENSMUSG00000092624.4	Gm3654	chr7	8285126	8291933	transcribed_unprocessed_pseudogene	-	/	0	NA	NA	NA	k
ENSMUSG00000092629.2	Vmn1r-ps85	chr7	23477783	23478672	unprocessed_pseudogene	+	/	0	NA	NA	NA	k
ENSMUSG00000092652.3	Mir3104	chr7	141545916	141545978	miRNA	+	/	0	NA	NA	NA	k
ENSMUSG00000092659.3	Mir3100	chr7	18820753	18820817	miRNA	+	/	0	NA	NA	NA	k
ENSMUSG00000092743.3	Gm22177	chr7	83819773	83819930	snRNA	+	/	0	NA	NA	NA	k
ENSMUSG00000092815.3	Mir3099	chr7	6806586	6806669	miRNA	+	/	0	NA	NA	NA	k
ENSMUSG00000092847.3	Mir344d-1	chr7	61332872	61332940	miRNA	-	/	0	NA	NA	NA	k
ENSMUSG00000092850.3	Mir344g	chr7	61632037	61632107	miRNA	-	/	0	NA	NA	NA	k
ENSMUSG00000092875.4	Gm22649	chr7	6842823	6843120	misc_RNA	-	/	0	NA	NA	NA	k
ENSMUSG00000092905.5	Gm25735	chr7	126790199	126790413	misc_RNA	+	/	0	NA	NA	NA	k
ENSMUSG00000092921.3	Mir344b	chr7	61440267	61440329	miRNA	-	/	0	NA	NA	NA	k
ENSMUSG00000092999.3	Gm23921	chr7	25568370	25568476	misc_RNA	+	/	0	NA	NA	NA	k
ENSMUSG00000093002.3	Gm24154	chr7	112217303	112217432	snoRNA	-	/	0	NA	NA	NA	k
ENSMUSG00000093108.3	Mir344f	chr7	61695929	61695996	miRNA	-	/	0	NA	NA	NA	k
ENSMUSG00000093187.3	Mir344-2	chr7	61589775	61589854	miRNA	-	/	0	NA	NA	NA	k
ENSMUSG00000093215.3	Mir3103	chr7	127887541	127887607	miRNA	-	/	0	NA	NA	NA	k
ENSMUSG00000093221.3	Mir3105	chr7	143562991	143563075	miRNA	+	/	0	NA	NA	NA	k
ENSMUSG00000093238.3	Mir9-3	chr7	79155012	79155101	miRNA	+	/	0	NA	NA	NA	k
ENSMUSG00000093249.4	Gm24576	chr7	15680173	15680420	misc_RNA	+	/	0	NA	NA	NA	k
ENSMUSG00000093290.3	Mir3572	chr7	3658961	3659046	miRNA	+	/	0	NA	NA	NA	k
ENSMUSG00000093296.3	Mir3102	chr7	100531513	100531616	miRNA	-	/	0	NA	NA	NA	k
ENSMUSG00000093348.3	Mir3101	chr7	26875431	26875518	miRNA	-	/	0	NA	NA	NA	k
ENSMUSG00000093397.2	Obox4-ps29	chr7	15188248	15189958	unprocessed_pseudogene	+	/	0	NA	NA	NA	k
ENSMUSG00000093420.2	Obox4-ps33	chr7	15425575	15427285	unprocessed_pseudogene	+	/	0	NA	NA	NA	k
ENSMUSG00000093421.2	Obox3-ps6	chr7	15214099	15215706	unprocessed_pseudogene	-	/	0	NA	NA	NA	k
ENSMUSG00000093487.3	Vmn1r-ps48	chr7	10034417	10035302	unprocessed_pseudogene	+	/	0	NA	NA	NA	k
ENSMUSG00000093509.2	Obox3-ps3	chr7	14665561	14667163	unprocessed_pseudogene	-	/	0	NA	NA	NA	k
ENSMUSG00000093513.2	Obox4-ps31	chr7	15323578	15325285	unprocessed_pseudogene	+	/	0	NA	NA	NA	k
ENSMUSG00000093534.2	Vmn1r-ps51	chr7	10384226	10384545	unprocessed_pseudogene	+	/	0	NA	NA	NA	k
ENSMUSG00000093549.3	Obox4-ps36	chr7	14501650	14502372	unprocessed_pseudogene	+	/	0	NA	NA	NA	k
ENSMUSG00000093554.2	Obox4-ps26	chr7	15077443	15078166	unprocessed_pseudogene	+	/	0	NA	NA	NA	k
ENSMUSG00000093567.2	Obox4-ps8	chr7	14740999	14741712	unprocessed_pseudogene	+	/	0	NA	NA	NA	k
ENSMUSG00000093584.2	Obox3-ps2	chr7	14534149	14535751	unprocessed_pseudogene	-	/	0	NA	NA	NA	k
ENSMUSG00000093595.2	Vmn1r-ps49	chr7	10283484	10284362	unprocessed_pseudogene	-	/	0	NA	NA	NA	k
ENSMUSG00000093599.3	Mir5620	chr7	7301890	7301945	miRNA	+	/	0	NA	NA	NA	k
ENSMUSG00000093623.2	Obox4-ps14	chr7	14896171	14897874	unprocessed_pseudogene	+	/	0	NA	NA	NA	k
ENSMUSG00000093664.3	Obox4-ps37	chr7	14511940	14512215	unprocessed_pseudogene	+	/	0	NA	NA	NA	k
ENSMUSG00000093665.3	Obox3-ps1	chr7	14427999	14429599	unprocessed_pseudogene	-	/	0	NA	NA	NA	k
ENSMUSG00000093681.2	Vmn2r-ps52	chr7	9652179	9652790	unprocessed_pseudogene	-	/	0	NA	NA	NA	k
ENSMUSG00000093683.3	Obox4-ps34	chr7	15453588	15454107	unprocessed_pseudogene	+	/	0	NA	NA	NA	k
ENSMUSG00000093689.2	Vmn1r-ps52	chr7	10400693	10401554	unprocessed_pseudogene	-	/	0	NA	NA	NA	k
ENSMUSG00000093707.2	Obox4-ps9	chr7	14757916	14759623	unprocessed_pseudogene	+	/	0	NA	NA	NA	k
ENSMUSG00000093719.2	Obox4-ps30	chr7	15235747	15236694	unprocessed_pseudogene	+	/	0	NA	NA	NA	k
ENSMUSG00000093727.2	Obox3-ps5	chr7	15027874	15029473	unprocessed_pseudogene	-	/	0	NA	NA	NA	k
ENSMUSG00000093736.2	Obox4-ps38	chr7	14601517	14602240	unprocessed_pseudogene	+	/	0	NA	NA	NA	k
ENSMUSG00000093751.2	Gm3307	chr7	63255767	63256398	processed_pseudogene	+	/	0	NA	NA	NA	k
ENSMUSG00000093766.2	Gm20679	chr7	9928388	9939604	unprocessed_pseudogene	-	/	0	NA	NA	NA	k
ENSMUSG00000093770.2	Obox3-ps4	chr7	14790124	14791729	unprocessed_pseudogene	-	/	0	NA	NA	NA	k
ENSMUSG00000093773.2	Obox3-ps7	chr7	14367964	14368498	transcribed_unprocessed_pseudogene	+	/	0	NA	NA	NA	k
ENSMUSG00000093781.4	Vmn1r-ps47	chr7	10014724	10015630	transcribed_unprocessed_pseudogene	-	/	0	NA	NA	NA	k
ENSMUSG00000093913.2	Obox4-ps28	chr7	15176923	15178861	transcribed_unprocessed_pseudogene	+	/	0	NA	NA	NA	k
ENSMUSG00000093940.2	Obox4-ps19	chr7	14952565	14954281	unprocessed_pseudogene	+	/	0	NA	NA	NA	k
ENSMUSG00000093961.2	Obox4-ps17	chr7	14929906	14931619	unprocessed_pseudogene	+	/	0	NA	NA	NA	k
ENSMUSG00000094079.2	Rpl23a-ps12	chr7	33396695	33397162	processed_pseudogene	+	/	0	NA	NA	NA	k
ENSMUSG00000094160.3	Vmn1r-ps79	chr7	20090723	20091685	unprocessed_pseudogene	-	/	0	NA	NA	NA	k
ENSMUSG00000094210.3	Mir935	chr7	3463582	3463672	miRNA	+	/	0	NA	NA	NA	k
ENSMUSG00000094233.3	Gm21276	chr7	38462458	38467608	transcribed_unprocessed_pseudogene	-	/	0	NA	NA	NA	k
ENSMUSG00000094243.2	Obox4-ps22	chr7	14986537	14988250	unprocessed_pseudogene	+	/	0	NA	NA	NA	k
ENSMUSG00000094280.2	Vmn2r-ps51	chr7	9620205	9633670	unprocessed_pseudogene	-	/	0	NA	NA	NA	k
ENSMUSG00000094412.2	Obox4-ps16	chr7	14918593	14920306	unprocessed_pseudogene	+	/	0	NA	NA	NA	k
ENSMUSG00000094416.2	Obox4-ps11	chr7	14863093	14863816	unprocessed_pseudogene	+	/	0	NA	NA	NA	k
ENSMUSG00000094501.4	Vmn1r-ps73	chr7	20769103	20770062	unprocessed_pseudogene	-	/	0	NA	NA	NA	k
ENSMUSG00000094555.2	Obox4-ps6	chr7	14639383	14640106	unprocessed_pseudogene	+	/	0	NA	NA	NA	k
ENSMUSG00000094684.2	Gm16456	chr7	22797975	22798894	unprocessed_pseudogene	-	/	0	NA	NA	NA	k
ENSMUSG00000094685.3	Gm5900	chr7	104599122	104599496	transcribed_processed_pseudogene	-	/	0	NA	NA	NA	k
ENSMUSG00000094736.3	Gm4073	chr7	8012396	8038142	unprocessed_pseudogene	-	/	0	NA	NA	NA	k
ENSMUSG00000094827.4	Gm5327	chr7	32245184	32246192	processed_pseudogene	+	/	0	NA	NA	NA	k
ENSMUSG00000094854.4	Gm5334	chr7	68268586	68269305	transcribed_processed_pseudogene	+	/	0	NA	NA	NA	k
ENSMUSG00000094920.3	Gm6605	chr7	38146045	38149848	transcribed_unprocessed_pseudogene	-	/	0	NA	NA	NA	k
ENSMUSG00000094967.2	Obox4-ps18	chr7	14941237	14942950	unprocessed_pseudogene	+	/	0	NA	NA	NA	k
ENSMUSG00000095185.2	Vmn1r-ps75	chr7	21126266	21127185	unprocessed_pseudogene	-	/	0	NA	NA	NA	k
ENSMUSG00000095274.2	Obox4-ps27	chr7	15165587	15167525	unprocessed_pseudogene	+	/	0	NA	NA	NA	k
ENSMUSG00000095287.2	Vmn1r-ps78	chr7	21705509	21706432	unprocessed_pseudogene	-	/	0	NA	NA	NA	k
ENSMUSG00000095331.4	Ptma-ps1	chr7	23763257	23763565	processed_pseudogene	+	/	0	NA	NA	NA	k
ENSMUSG00000095349.3	Gm26097	chr7	59446653	59446745	snoRNA	-	/	0	NA	NA	NA	k
ENSMUSG00000095487.5	Scgb1b21	chr7	33226803	33227189	transcribed_unprocessed_pseudogene	+	/	0	NA	NA	NA	k
ENSMUSG00000095816.3	Vmn1r-ps70	chr7	22051860	22052822	unprocessed_pseudogene	-	/	0	NA	NA	NA	k
ENSMUSG00000095922.2	Obox4-ps21	chr7	14975197	14976913	unprocessed_pseudogene	+	/	0	NA	NA	NA	k
ENSMUSG00000095952.2	Obox4-ps12	chr7	14873471	14875409	unprocessed_pseudogene	+	/	0	NA	NA	NA	k
ENSMUSG00000095974.2	Obox4-ps13	chr7	14884840	14886553	unprocessed_pseudogene	+	/	0	NA	NA	NA	k
ENSMUSG00000096033.3	Gm5899	chr7	93846417	93846686	processed_pseudogene	+	/	0	NA	NA	NA	k
ENSMUSG00000096102.4	Gm9167	chr7	33011565	33012526	processed_pseudogene	+	/	0	NA	NA	NA	k
ENSMUSG00000096231.3	Gm22584	chr7	59363282	59363373	snoRNA	-	/	0	NA	NA	NA	k
ENSMUSG00000096277.3	Gm21142	chr7	38601459	38606571	transcribed_unprocessed_pseudogene	-	/	0	NA	NA	NA	k
ENSMUSG00000096413.3	Gm3616	chr7	9376546	9392263	unprocessed_pseudogene	-	/	0	NA	NA	NA	k
ENSMUSG00000096414.2	Obox4-ps15	chr7	14907250	14908966	unprocessed_pseudogene	+	/	0	NA	NA	NA	k
ENSMUSG00000096439.2	Obox4-ps23	chr7	14997868	14999581	unprocessed_pseudogene	+	/	0	NA	NA	NA	k
ENSMUSG00000096557.3	Gm7258	chr7	128197703	128198002	processed_pseudogene	-	/	0	NA	NA	NA	k
ENSMUSG00000096668.2	Gm3665	chr7	8105367	8118820	unprocessed_pseudogene	-	/	0	NA	NA	NA	k
ENSMUSG00000096707.3	Vmn2r-ps44	chr7	8804135	8828684	unprocessed_pseudogene	-	/	0	NA	NA	NA	k
ENSMUSG00000096741.2	Vmn1r-ps76	chr7	21257202	21258125	unprocessed_pseudogene	-	/	0	NA	NA	NA	k
ENSMUSG00000096797.2	Obox4-ps20	chr7	14963869	14965585	unprocessed_pseudogene	+	/	0	NA	NA	NA	k
ENSMUSG00000097116.2	Gm26729	chr7	75433780	75434131	processed_pseudogene	+	/	0	NA	NA	NA	k
ENSMUSG00000097388.2	Gm3200	chr7	100410012	100411013	transcribed_processed_pseudogene	-	/	0	NA	NA	NA	k
ENSMUSG00000097653.3	Gm16387	chr7	38906623	38911782	transcribed_unprocessed_pseudogene	-	/	0	NA	NA	NA	k
ENSMUSG00000097952.2	Gm4398	chr7	32490921	32491912	processed_pseudogene	+	/	0	NA	NA	NA	k
ENSMUSG00000097955.2	Gm26950	chr7	47869952	47870588	processed_pseudogene	-	/	0	NA	NA	NA	k
ENSMUSG00000097981.2	Gm7583	chr7	67432525	67433529	processed_pseudogene	-	/	0	NA	NA	NA	k
ENSMUSG00000097991.2	Gm7656	chr7	70140596	70141599	processed_pseudogene	+	/	0	NA	NA	NA	k
ENSMUSG00000098009.2	Gm5597	chr7	75894494	75895686	processed_pseudogene	-	/	0	NA	NA	NA	k
ENSMUSG00000098013.2	Gm9135	chr7	31871139	31872128	processed_pseudogene	+	/	0	NA	NA	NA	k
ENSMUSG00000098016.2	Gm9211	chr7	35933717	35934691	transcribed_processed_pseudogene	+	/	0	NA	NA	NA	k
ENSMUSG00000098017.2	Gm5342	chr7	68859632	68860634	processed_pseudogene	+	/	0	NA	NA	NA	k
ENSMUSG00000098019.2	Gm2546	chr7	89256914	89257904	transcribed_processed_pseudogene	+	/	0	NA	NA	NA	k
ENSMUSG00000098031.2	Gm9341	chr7	135554527	135555512	processed_pseudogene	+	/	0	NA	NA	NA	k
ENSMUSG00000098035.2	Gm5335	chr7	72638902	72639901	processed_pseudogene	-	/	0	NA	NA	NA	k
ENSMUSG00000098044.2	Gm9162	chr7	32836544	32837534	processed_pseudogene	+	/	0	NA	NA	NA	k
ENSMUSG00000098080.2	Gm5732	chr7	33102244	33103250	processed_pseudogene	+	/	0	NA	NA	NA	k
ENSMUSG00000098135.2	Gm6946	chr7	12476613	12477599	processed_pseudogene	+	/	0	NA	NA	NA	k
ENSMUSG00000098174.2	Gm8183	chr7	88221078	88222057	processed_pseudogene	-	/	0	NA	NA	NA	k
ENSMUSG00000098185.2	Gm9146	chr7	32172677	32173682	processed_pseudogene	+	/	0	NA	NA	NA	k
ENSMUSG00000098195.2	Gm7693	chr7	72362382	72363369	processed_pseudogene	-	/	0	NA	NA	NA	k
ENSMUSG00000098199.2	Gm9358	chr7	138516117	138517043	transcribed_processed_pseudogene	+	/	0	NA	NA	NA	k
ENSMUSG00000098205.2	Gm9149	chr7	32304240	32305246	processed_pseudogene	+	/	0	NA	NA	NA	k
ENSMUSG00000098246.2	Gm7627	chr7	69255590	69256588	processed_pseudogene	-	/	0	NA	NA	NA	k
ENSMUSG00000098267.3	Mir7060	chr7	127088423	127088559	miRNA	+	/	0	NA	NA	NA	k
ENSMUSG00000098278.2	Ranbp2-ps8	chr7	15142445	15142789	unprocessed_pseudogene	-	/	0	NA	NA	NA	k
ENSMUSG00000098290.2	Obox4-ps1	chr7	14251896	14252595	unprocessed_pseudogene	-	/	0	NA	NA	NA	k
ENSMUSG00000098309.2	Gtpbp4-ps2	chr7	14571699	14571954	unprocessed_pseudogene	-	/	0	NA	NA	NA	k
ENSMUSG00000098325.3	Mir7048	chr7	24917093	24917150	miRNA	-	/	0	NA	NA	NA	k
ENSMUSG00000098330.2	Gtpbp4-ps1	chr7	14458581	14458829	unprocessed_pseudogene	-	/	0	NA	NA	NA	k
ENSMUSG00000098353.3	Mir7057	chr7	66031415	66031472	miRNA	-	/	0	NA	NA	NA	k
ENSMUSG00000098354.2	Rpap3-ps2	chr7	13960598	13962758	processed_pseudogene	-	/	0	NA	NA	NA	k
ENSMUSG00000098382.2	Gtpbp4-ps4	chr7	14820694	14820951	unprocessed_pseudogene	-	/	0	NA	NA	NA	k
ENSMUSG00000098386.2	Ranbp2-ps10	chr7	15300410	15300794	processed_pseudogene	-	/	0	NA	NA	NA	k
ENSMUSG00000098426.2	Gm27149	chr7	105690417	105691682	transcribed_unprocessed_pseudogene	-	/	0	NA	NA	NA	k
ENSMUSG00000098441.3	Mir6537	chr7	24796491	24796600	miRNA	-	/	0	NA	NA	NA	k
ENSMUSG00000098469.2	Ranbp2-ps4	chr7	14627772	14628156	unprocessed_pseudogene	-	/	0	NA	NA	NA	k
ENSMUSG00000098506.3	Phf20-ps	chr7	14038705	14041590	processed_pseudogene	+	/	0	NA	NA	NA	k
ENSMUSG00000098508.2	Ranbp2-ps2	chr7	14490480	14490849	unprocessed_pseudogene	-	/	0	NA	NA	NA	k
ENSMUSG00000098520.2	Ranbp2-ps1	chr7	14350309	14350711	unprocessed_pseudogene	+	/	0	NA	NA	NA	k
ENSMUSG00000098540.3	Mir7059	chr7	126178646	126178704	miRNA	-	/	0	NA	NA	NA	k
ENSMUSG00000098553.3	Mir3569	chr7	30288805	30288862	miRNA	+	/	0	NA	NA	NA	k
ENSMUSG00000098558.3	Mir7049	chr7	28260350	28260409	miRNA	-	/	0	NA	NA	NA	k
ENSMUSG00000098561.2	Gtpbp4-ps5	chr7	15053897	15054185	unprocessed_pseudogene	-	/	0	NA	NA	NA	k
ENSMUSG00000098564.2	Ranbp2-ps3	chr7	14590878	14591265	unprocessed_pseudogene	-	/	0	NA	NA	NA	k
ENSMUSG00000098593.3	Mir7064	chr7	143124408	143124496	miRNA	-	/	0	NA	NA	NA	k
ENSMUSG00000098619.3	Mir6401	chr7	139358934	139359042	miRNA	+	/	0	NA	NA	NA	k
ENSMUSG00000098644.2	Bsph2-ps	chr7	13259558	13259993	unprocessed_pseudogene	+	/	0	NA	NA	NA	k
ENSMUSG00000098741.2	Obox4-ps2	chr7	14263550	14263991	unprocessed_pseudogene	-	/	0	NA	NA	NA	k
ENSMUSG00000098744.2	Ranbp2-ps7	chr7	15103671	15104054	unprocessed_pseudogene	-	/	0	NA	NA	NA	k
ENSMUSG00000098759.3	Mir7063	chr7	141200614	141200704	miRNA	+	/	0	NA	NA	NA	k
ENSMUSG00000098782.3	Mrps36-ps3	chr7	14075951	14076255	processed_pseudogene	-	/	0	NA	NA	NA	k
ENSMUSG00000098783.3	Mir7050	chr7	30739683	30739742	miRNA	-	/	0	NA	NA	NA	k
ENSMUSG00000098802.3	Mir7046	chr7	24669435	24669500	miRNA	-	/	0	NA	NA	NA	k
ENSMUSG00000098839.3	Mir7054	chr7	44661850	44661911	miRNA	-	/	0	NA	NA	NA	k
ENSMUSG00000098861.2	Ranbp2-ps9	chr7	15261971	15262352	processed_pseudogene	-	/	0	NA	NA	NA	k
ENSMUSG00000098873.3	Mir7668	chr7	29605934	29605992	miRNA	+	/	0	NA	NA	NA	k
ENSMUSG00000098910.3	Mir6416	chr7	63899731	63899847	miRNA	-	/	0	NA	NA	NA	k
ENSMUSG00000098934.2	Gvin-ps4	chr7	105785611	105789206	transcribed_unprocessed_pseudogene	-	/	0	NA	NA	NA	k
ENSMUSG00000098945.2	Gm27150	chr7	105885652	105886689	processed_pseudogene	-	/	0	NA	NA	NA	k
ENSMUSG00000098960.3	Mir7056	chr7	46732914	46732972	miRNA	-	/	0	NA	NA	NA	k
ENSMUSG00000098987.2	Gm8982	chr7	105722381	105723937	processed_pseudogene	+	/	0	NA	NA	NA	k
ENSMUSG00000099017.3	Mir7058	chr7	125967143	125967217	miRNA	-	/	0	NA	NA	NA	k
ENSMUSG00000099030.3	Mir6394	chr7	95954874	95954972	miRNA	+	/	0	NA	NA	NA	k
ENSMUSG00000099055.2	Zfp-ps	chr7	14300686	14301163	unprocessed_pseudogene	+	/	0	NA	NA	NA	k
ENSMUSG00000099087.2	Ranbp2-ps5	chr7	14725845	14726223	processed_pseudogene	-	/	0	NA	NA	NA	k
ENSMUSG00000099092.3	Mir7062	chr7	139566722	139566787	miRNA	-	/	0	NA	NA	NA	k
ENSMUSG00000099176.3	Mir6238	chr7	53541509	53541637	miRNA	-	/	0	NA	NA	NA	k
ENSMUSG00000099198.2	Obox4-ps39	chr7	14621460	14622087	unprocessed_pseudogene	+	/	0	NA	NA	NA	k
ENSMUSG00000099203.3	Mir6389	chr7	57230809	57230910	miRNA	+	/	0	NA	NA	NA	k
ENSMUSG00000099210.3	Mir7051	chr7	43106921	43106993	miRNA	+	/	0	NA	NA	NA	k
ENSMUSG00000099242.2	Obox4-ps3	chr7	14282639	14283158	transcribed_unprocessed_pseudogene	+	/	0	NA	NA	NA	k
ENSMUSG00000099258.3	Mir7047	chr7	24687029	24687092	miRNA	-	/	0	NA	NA	NA	k
ENSMUSG00000099276.2	Gm27228	chr7	105637374	105638411	processed_pseudogene	-	/	0	NA	NA	NA	k
ENSMUSG00000099280.4	Gm27991	chr7	120639567	120639703	snoRNA	-	/	0	NA	NA	NA	k
ENSMUSG00000099298.2	Ranbp2-ps6	chr7	14851929	14852309	unprocessed_pseudogene	-	/	0	NA	NA	NA	k
ENSMUSG00000099321.3	Mir6404	chr7	143486852	143486945	miRNA	+	/	0	NA	NA	NA	k
ENSMUSG00000099330.3	Mir7053	chr7	44187530	44187602	miRNA	-	/	0.658185	0.439385	0.817324	NA	k
ENSMUSG00000099344.2	Gm6669	chr7	31516538	31517534	processed_pseudogene	+	/	0	NA	NA	NA	k
ENSMUSG00000099357.2	Scgb1b1-ps	chr7	30955316	30955702	unprocessed_pseudogene	-	/	0	NA	NA	NA	k
ENSMUSG00000099394.2	Gm9142	chr7	32058353	32059307	processed_pseudogene	+	/	0	NA	NA	NA	k
ENSMUSG00000099396.2	Gm29263	chr7	31773302	31773764	processed_pseudogene	+	/	0	NA	NA	NA	k
ENSMUSG00000099400.2	Kat6b-ps1	chr7	13387921	13391353	processed_pseudogene	+	/	0	NA	NA	NA	k
ENSMUSG00000099417.3	1700028B04Rik	chr7	28196366	28196920	transcribed_processed_pseudogene	+	/	0	NA	NA	NA	k
ENSMUSG00000099422.6	Gm4275	chr7	130127249	130131231	transcribed_unitary_pseudogene	+	/	0	NA	NA	NA	k
ENSMUSG00000099423.2	Gm17826	chr7	16232657	16233454	processed_pseudogene	+	/	0	NA	NA	NA	k
ENSMUSG00000099511.2	Topbp1-ps1	chr7	40943553	40943736	transcribed_processed_pseudogene	-	/	0	NA	NA	NA	k
ENSMUSG00000099536.2	Gm9569	chr7	30881462	30882248	processed_pseudogene	+	/	0	NA	NA	NA	k
ENSMUSG00000099549.2	Gm29432	chr7	32505560	32505698	processed_pseudogene	-	/	0	NA	NA	NA	k
ENSMUSG00000099560.2	Mrgprx3-ps	chr7	46959126	46960043	unprocessed_pseudogene	-	/	0	NA	NA	NA	k
ENSMUSG00000099578.2	Gm5731	chr7	33123095	33123575	processed_pseudogene	+	/	0	NA	NA	NA	k
ENSMUSG00000099596.2	Zbed4-ps3	chr7	13696897	13700140	processed_pseudogene	-	/	0	NA	NA	NA	k
ENSMUSG00000099598.2	Scgb2b28-ps	chr7	31244471	31246232	unprocessed_pseudogene	-	/	0	NA	NA	NA	k
ENSMUSG00000099603.2	Mrgprc3-ps	chr7	47368318	47369272	unprocessed_pseudogene	-	/	0	NA	NA	NA	k
ENSMUSG00000099612.2	Scgb1b8-ps	chr7	31487708	31488092	unprocessed_pseudogene	+	/	0	NA	NA	NA	k
ENSMUSG00000099620.2	Mrgprb13	chr7	47961052	47962036	unprocessed_pseudogene	+	/	0	NA	NA	NA	k
ENSMUSG00000099623.3	Gm4526	chr7	20673216	20674135	unprocessed_pseudogene	-	/	0	NA	NA	NA	k
ENSMUSG00000099657.3	Gm28667	chr7	40833175	40836514	unprocessed_pseudogene	+	/	0	NA	NA	NA	k
ENSMUSG00000099659.2	Gm9322	chr7	47215069	47216026	unprocessed_pseudogene	-	/	0	NA	NA	NA	k
ENSMUSG00000099673.2	Scgb2b30	chr7	31845668	31847456	unprocessed_pseudogene	-	/	0	NA	NA	NA	k
ENSMUSG00000099744.2	Tmem167-ps3	chr7	13740583	13740760	processed_pseudogene	+	/	0	NA	NA	NA	k
ENSMUSG00000099765.2	Gm4454	chr7	38266586	38270386	transcribed_unprocessed_pseudogene	-	/	0	NA	NA	NA	k
ENSMUSG00000099768.2	Gm29293	chr7	40619343	40623962	unprocessed_pseudogene	+	/	0	NA	NA	NA	k
ENSMUSG00000099772.2	Gm29085	chr7	38485585	38485809	processed_pseudogene	+	/	0	NA	NA	NA	k
ENSMUSG00000099781.2	Gm28583	chr7	38128154	38131472	unprocessed_pseudogene	-	/	0	NA	NA	NA	k
ENSMUSG00000099795.2	Gm29492	chr7	31170365	31170821	processed_pseudogene	-	/	0	NA	NA	NA	k
ENSMUSG00000099821.2	Gm28408	chr7	32505794	32506256	processed_pseudogene	+	/	0	NA	NA	NA	k
ENSMUSG00000099826.2	Scgb2b10	chr7	31791575	31793363	transcribed_unprocessed_pseudogene	-	/	0	NA	NA	NA	k
ENSMUSG00000099846.2	Gm6819	chr7	38187396	38189286	unprocessed_pseudogene	-	/	0	NA	NA	NA	k
ENSMUSG00000099889.2	Mrgprb11-ps	chr7	48334369	48335362	transcribed_unprocessed_pseudogene	-	/	0	NA	NA	NA	k
ENSMUSG00000099901.2	Zbed4-ps2	chr7	13486756	13490203	processed_pseudogene	+	/	0	NA	NA	NA	k
ENSMUSG00000099905.2	Scgb1b14-ps	chr7	32356190	32356583	unprocessed_pseudogene	+	/	0	NA	NA	NA	k
ENSMUSG00000099932.2	Scgb2b14-ps	chr7	32347079	32349224	unprocessed_pseudogene	-	/	0	NA	NA	NA	k
ENSMUSG00000099934.2	Gm17983	chr7	39232589	39233182	processed_pseudogene	-	/	0	NA	NA	NA	k
ENSMUSG00000099951.2	Gm9226	chr7	38923345	38926833	processed_pseudogene	-	/	0	NA	NA	NA	k
ENSMUSG00000099952.2	Gm18356	chr7	47942941	47944564	unprocessed_pseudogene	+	/	0	NA	NA	NA	k
ENSMUSG00000099961.2	Scgb2b8-ps	chr7	31478207	31479983	unprocessed_pseudogene	-	/	0	NA	NA	NA	k
ENSMUSG00000099979.2	Gm5896	chr7	40840537	40841560	processed_pseudogene	+	/	0	NA	NA	NA	k
ENSMUSG00000099981.2	Gm21136	chr7	38563621	38567424	unprocessed_pseudogene	-	/	0	NA	NA	NA	k
ENSMUSG00000100068.2	Gm18558	chr7	35196880	35199142	processed_pseudogene	-	/	0	NA	NA	NA	k
ENSMUSG00000100112.2	Gm29258	chr7	38957791	38961553	unprocessed_pseudogene	-	/	0	NA	NA	NA	k
ENSMUSG00000100153.4	Ppp1ccb	chr7	119339351	119340322	transcribed_processed_pseudogene	+	/	0	NA	NA	NA	k
ENSMUSG00000100250.2	Gm18353	chr7	48259297	48260080	unprocessed_pseudogene	-	/	0	NA	NA	NA	k
ENSMUSG00000100324.2	Gm9156	chr7	32630798	32631260	processed_pseudogene	-	/	0	NA	NA	NA	k
ENSMUSG00000100358.2	Scgb1b4-ps	chr7	31109100	31109486	unprocessed_pseudogene	+	/	0	NA	NA	NA	k
ENSMUSG00000100374.2	Gm4451	chr7	38065406	38067296	unprocessed_pseudogene	-	/	0	NA	NA	NA	k
ENSMUSG00000100376.2	Gm28060	chr7	40813201	40813389	processed_pseudogene	-	/	0	NA	NA	NA	k
ENSMUSG00000100378.2	Rpap3-ps1	chr7	13920553	13921006	processed_pseudogene	-	/	0	NA	NA	NA	k
ENSMUSG00000100386.2	Scgb2b13-ps	chr7	32206928	32208704	unprocessed_pseudogene	-	/	0	NA	NA	NA	k
ENSMUSG00000100443.2	Scgb2b16-ps	chr7	32573969	32576114	unprocessed_pseudogene	-	/	0	NA	NA	NA	k
ENSMUSG00000100468.2	Tmem167-ps1	chr7	13453618	13453831	processed_pseudogene	-	/	0	NA	NA	NA	k
ENSMUSG00000100470.2	Gm29479	chr7	47040364	47040818	unprocessed_pseudogene	-	/	0	NA	NA	NA	k
ENSMUSG00000100471.2	Gm28409	chr7	32631350	32631452	processed_pseudogene	+	/	0	NA	NA	NA	k
ENSMUSG00000100490.2	Gm28455	chr7	39138862	39148225	transcribed_unprocessed_pseudogene	+	/	0	NA	NA	NA	k
ENSMUSG00000100513.2	Rpl23a-ps11	chr7	32087906	32088368	processed_pseudogene	+	/	0	NA	NA	NA	k
ENSMUSG00000100517.2	Gm29627	chr7	31466377	31466839	processed_pseudogene	+	/	0	NA	NA	NA	k
ENSMUSG00000100566.2	Tmem167-ps2	chr7	13582654	13582867	processed_pseudogene	+	/	0	NA	NA	NA	k
ENSMUSG00000100577.2	Gm29429	chr7	32404454	32404574	processed_pseudogene	+	/	0	NA	NA	NA	k
ENSMUSG00000100613.2	Gm5058	chr7	32403902	32404364	processed_pseudogene	-	/	0	NA	NA	NA	k
ENSMUSG00000100639.2	Scgb1b6-ps	chr7	31325213	31325411	unprocessed_pseudogene	+	/	0	NA	NA	NA	k
ENSMUSG00000100654.2	Gm4207	chr7	22505779	22506738	unprocessed_pseudogene	-	/	0	NA	NA	NA	k
ENSMUSG00000100657.2	Gm28862	chr7	32087669	32087831	processed_pseudogene	-	/	0	NA	NA	NA	k
ENSMUSG00000100660.2	Kat6b-ps2	chr7	13547368	13548967	processed_pseudogene	-	/	0	NA	NA	NA	k
ENSMUSG00000100665.2	Mrgprc1-ps	chr7	47261137	47262088	unprocessed_pseudogene	-	/	0	NA	NA	NA	k
ENSMUSG00000100687.2	Gm18357	chr7	48013669	48014248	unprocessed_pseudogene	+	/	0	NA	NA	NA	k
ENSMUSG00000100721.2	Gm9271	chr7	39012022	39015822	transcribed_unprocessed_pseudogene	-	/	0	NA	NA	NA	k
ENSMUSG00000100732.2	Topbp1-ps2	chr7	40698083	40698271	transcribed_processed_pseudogene	-	/	0	NA	NA	NA	k
ENSMUSG00000100734.2	Rpl23a-ps8	chr7	31302719	31303181	processed_pseudogene	+	/	0	NA	NA	NA	k
ENSMUSG00000100743.2	Scgb1b25-ps	chr7	33567350	33568626	unprocessed_pseudogene	+	/	0	NA	NA	NA	k
ENSMUSG00000100751.2	Gm5116	chr7	32195063	32195525	processed_pseudogene	+	/	0	NA	NA	NA	k
ENSMUSG00000100754.2	Scgb2b5-ps	chr7	31199615	31200869	unprocessed_pseudogene	-	/	0	NA	NA	NA	k
ENSMUSG00000100776.2	Gm18254	chr7	35141991	35144662	unprocessed_pseudogene	-	/	0	NA	NA	NA	k
ENSMUSG00000100788.2	Gm21122	chr7	38479173	38485496	processed_pseudogene	-	/	0	NA	NA	NA	k
ENSMUSG00000100810.2	Gm29086	chr7	38306083	38306304	processed_pseudogene	+	/	0	NA	NA	NA	k
ENSMUSG00000100841.2	Gm21115	chr7	38419380	38423180	unprocessed_pseudogene	-	/	0	NA	NA	NA	k
ENSMUSG00000100903.2	Scgb2b31-ps	chr7	32444726	32446487	unprocessed_pseudogene	-	/	0	NA	NA	NA	k
ENSMUSG00000100904.2	Gm28559	chr7	32864399	32864537	processed_pseudogene	-	/	0	NA	NA	NA	k
ENSMUSG00000100912.2	Gm2021	chr7	39311970	39312433	processed_pseudogene	-	/	0	NA	NA	NA	k
ENSMUSG00000100920.2	Gm18348	chr7	47412604	47413423	unprocessed_pseudogene	-	/	0	NA	NA	NA	k
ENSMUSG00000100926.2	Gm5329	chr7	31671530	31671992	processed_pseudogene	-	/	0	NA	NA	NA	k
ENSMUSG00000100949.2	Scgb1b13-ps	chr7	32216438	32216828	unprocessed_pseudogene	+	/	0	NA	NA	NA	k
ENSMUSG00000101023.2	Gm21152	chr7	38618144	38621626	processed_pseudogene	-	/	0	NA	NA	NA	k
ENSMUSG00000101025.2	Gm29262	chr7	31773011	31773206	processed_pseudogene	-	/	0	NA	NA	NA	k
ENSMUSG00000101027.2	Gm28794	chr7	33122864	33122999	processed_pseudogene	-	/	0	NA	NA	NA	k
ENSMUSG00000101035.2	Gm28451	chr7	38652632	38656393	processed_pseudogene	-	/	0	NA	NA	NA	k
ENSMUSG00000101039.2	Scgb2b29-ps	chr7	31712462	31714223	unprocessed_pseudogene	-	/	0	NA	NA	NA	k
ENSMUSG00000101063.2	Mrgprb7-ps	chr7	47713615	47714578	unprocessed_pseudogene	-	/	0	NA	NA	NA	k
ENSMUSG00000101065.2	Scgb1b5-ps	chr7	31206866	31207259	unprocessed_pseudogene	+	/	0	NA	NA	NA	k
ENSMUSG00000101076.3	Gm4545	chr7	21302020	21302622	unprocessed_pseudogene	-	/	0	NA	NA	NA	k
ENSMUSG00000101087.2	Gm2707	chr7	47317843	47318556	unprocessed_pseudogene	-	/	0	NA	NA	NA	k
ENSMUSG00000101101.2	Gm18350	chr7	47536336	47537290	transcribed_unprocessed_pseudogene	-	/	0	NA	NA	NA	k
ENSMUSG00000101137.2	Rpl23a-ps7	chr7	32801528	32801987	processed_pseudogene	+	/	0	NA	NA	NA	k
ENSMUSG00000101159.2	Gm28184	chr7	33685736	33685802	processed_pseudogene	+	/	0	NA	NA	NA	k
ENSMUSG00000101183.2	Gm28614	chr7	33494735	33495560	unprocessed_pseudogene	-	/	0	NA	NA	NA	k
ENSMUSG00000101185.2	Scgb1b16-ps	chr7	32583080	32583473	unprocessed_pseudogene	+	/	0	NA	NA	NA	k
ENSMUSG00000101195.2	Gm9239	chr7	40745098	40748886	transcribed_unprocessed_pseudogene	+	/	0	NA	NA	NA	k
ENSMUSG00000101196.4	Gm6866	chr7	40864936	40868683	transcribed_unprocessed_pseudogene	+	/	0	NA	NA	NA	k
ENSMUSG00000101203.2	Gm28615	chr7	33602705	33603542	unprocessed_pseudogene	-	/	0	NA	NA	NA	k
ENSMUSG00000101248.2	Scgb1b9-ps	chr7	31623770	31624154	unprocessed_pseudogene	+	/	0	NA	NA	NA	k
ENSMUSG00000101270.2	Scgb2b9-ps	chr7	31614665	31616810	unprocessed_pseudogene	-	/	0	NA	NA	NA	k
ENSMUSG00000101280.2	Gm8600	chr7	21369972	21375845	unprocessed_pseudogene	-	/	0	NA	NA	NA	k
ENSMUSG00000101296.2	Scgb2b32-ps	chr7	32671625	32673386	unprocessed_pseudogene	-	/	0	NA	NA	NA	k
ENSMUSG00000101312.2	Gm21135	chr7	32321684	32322119	processed_pseudogene	+	/	0	NA	NA	NA	k
ENSMUSG00000101325.2	Scgb2b4-ps	chr7	31100459	31102601	unprocessed_pseudogene	-	/	0	NA	NA	NA	k
ENSMUSG00000101327.2	Rpl23a-ps10	chr7	31836102	31836563	processed_pseudogene	+	/	0	NA	NA	NA	k
ENSMUSG00000101352.2	Gm28665	chr7	47766520	47767189	processed_pseudogene	-	/	0	NA	NA	NA	k
ENSMUSG00000101362.2	Mrgprb9-ps	chr7	48240550	48241441	unprocessed_pseudogene	+	/	0	NA	NA	NA	k
ENSMUSG00000101371.2	Gm9114	chr7	31443614	31444610	processed_pseudogene	+	/	0	NA	NA	NA	k
ENSMUSG00000101375.2	Gm28383	chr7	32732462	32732600	processed_pseudogene	-	/	0	NA	NA	NA	k
ENSMUSG00000101410.2	Gm28581	chr7	37993061	37996409	unprocessed_pseudogene	-	/	0	NA	NA	NA	k
ENSMUSG00000101427.2	Gm6003	chr7	32864633	32865095	processed_pseudogene	+	/	0	NA	NA	NA	k
ENSMUSG00000101449.2	Gm17791	chr7	40975239	40976739	processed_pseudogene	-	/	0	NA	NA	NA	k
ENSMUSG00000101454.2	Gm1988	chr7	38819924	38823684	transcribed_unprocessed_pseudogene	-	/	0	NA	NA	NA	k
ENSMUSG00000101470.2	Gm21129	chr7	38516421	38520185	unprocessed_pseudogene	-	/	0	NA	NA	NA	k
ENSMUSG00000101486.2	Gm4405	chr7	32717822	32718803	processed_pseudogene	+	/	0	NA	NA	NA	k
ENSMUSG00000101487.2	Scgb2b33	chr7	32811098	32812883	unprocessed_pseudogene	-	/	0	NA	NA	NA	k
ENSMUSG00000101504.2	Gm28257	chr7	31901918	31902380	processed_pseudogene	+	/	0	NA	NA	NA	k
ENSMUSG00000101532.2	Zbed4-ps1	chr7	13373032	13376497	processed_pseudogene	+	/	0	NA	NA	NA	k
ENSMUSG00000101543.2	Gm18352	chr7	47831545	47832892	unprocessed_pseudogene	-	/	0	NA	NA	NA	k
ENSMUSG00000101545.2	Gm4373	chr7	31351820	31352375	processed_pseudogene	+	/	0	NA	NA	NA	k
ENSMUSG00000101548.2	Gm9220	chr7	38010502	38014283	transcribed_unprocessed_pseudogene	-	/	0	NA	NA	NA	k
ENSMUSG00000101554.3	Scgb2b1	chr7	30963182	30965193	unprocessed_pseudogene	+	/	0	NA	NA	NA	k
ENSMUSG00000101622.2	Mrgpra18-ps	chr7	47520949	47521855	unprocessed_pseudogene	-	/	0	NA	NA	NA	k
ENSMUSG00000101650.2	Gm6820	chr7	40770646	40775322	transcribed_unprocessed_pseudogene	+	/	0	NA	NA	NA	k
ENSMUSG00000101658.2	Scgb1b28-ps	chr7	31143248	31143632	unprocessed_pseudogene	+	/	0	NA	NA	NA	k
ENSMUSG00000101664.2	Mrgpra14	chr7	47205124	47206036	unprocessed_pseudogene	-	/	0	NA	NA	NA	k
ENSMUSG00000101703.2	Gm1982	chr7	38787317	38789203	unprocessed_pseudogene	-	/	0	NA	NA	NA	k
ENSMUSG00000101708.8	Gm28453	chr7	38141572	38141760	transcribed_processed_pseudogene	+	/	0	NA	NA	NA	k
ENSMUSG00000101759.2	Gm5734	chr7	47565070	47565982	unprocessed_pseudogene	-	/	0	NA	NA	NA	k
ENSMUSG00000101765.2	Gm21673	chr7	31595930	31596365	processed_pseudogene	+	/	0	NA	NA	NA	k
ENSMUSG00000101777.2	Gm9127	chr7	31758449	31759433	processed_pseudogene	+	/	0	NA	NA	NA	k
ENSMUSG00000101780.2	Gm7255	chr7	47152204	47181532	unprocessed_pseudogene	-	/	0	NA	NA	NA	k
ENSMUSG00000101800.2	Rnf170-ps	chr7	25771498	25772356	processed_pseudogene	+	/	0	NA	NA	NA	k
ENSMUSG00000101807.2	Gm9120	chr7	31578470	31579463	processed_pseudogene	+	/	0	NA	NA	NA	k
ENSMUSG00000101817.2	Gm28288	chr7	47358412	47358625	unprocessed_pseudogene	-	/	0	NA	NA	NA	k
ENSMUSG00000101824.2	Gm28256	chr7	31901684	31901822	processed_pseudogene	-	/	0	NA	NA	NA	k
ENSMUSG00000101847.2	Gm20749	chr7	38302500	38305991	processed_pseudogene	-	/	0	NA	NA	NA	k
ENSMUSG00000101855.3	1700010N08Rik	chr7	38559048	38559236	transcribed_processed_pseudogene	+	/	0	NA	NA	NA	k
ENSMUSG00000101900.2	Mrgprb12-ps	chr7	47746213	47747161	unprocessed_pseudogene	+	/	0	NA	NA	NA	k
ENSMUSG00000101901.2	Gm9230	chr7	39389422	39389953	processed_pseudogene	-	/	0	NA	NA	NA	k
ENSMUSG00000101906.2	Mrgprc2-ps	chr7	47616427	47617942	unprocessed_pseudogene	-	/	0	NA	NA	NA	k
ENSMUSG00000101927.2	Gm28992	chr7	32801294	32801432	processed_pseudogene	-	/	0	NA	NA	NA	k
ENSMUSG00000101944.2	Mrgprc4-ps	chr7	47189005	47189968	unprocessed_pseudogene	-	/	0	NA	NA	NA	k
ENSMUSG00000101948.2	Gm4557	chr7	21955862	21956768	unprocessed_pseudogene	-	/	0	NA	NA	NA	k
ENSMUSG00000101974.2	Gm28384	chr7	32732696	32733158	processed_pseudogene	+	/	0	NA	NA	NA	k
ENSMUSG00000101975.2	Scgb1b34-ps	chr7	33142454	33144236	unprocessed_pseudogene	-	/	0	NA	NA	NA	k
ENSMUSG00000102002.2	Scgb2b6	chr7	31317168	31318951	unprocessed_pseudogene	-	/	0	NA	NA	NA	k
ENSMUSG00000102003.2	Gm28666	chr7	47744866	47745139	processed_pseudogene	-	/	0	NA	NA	NA	k
ENSMUSG00000102017.2	Gm6124	chr7	38868796	38872599	transcribed_unprocessed_pseudogene	-	/	0	NA	NA	NA	k
ENSMUSG00000102023.2	Gm8708	chr7	22593165	22599039	unprocessed_pseudogene	-	/	0	NA	NA	NA	k
ENSMUSG00000102041.2	Rpl23a-ps9	chr7	31379018	31379480	processed_pseudogene	+	/	0	NA	NA	NA	k
ENSMUSG00000102068.2	Mrgprc7-ps	chr7	47459785	47460736	unprocessed_pseudogene	+	/	0	NA	NA	NA	k
ENSMUSG00000102073.2	Gm6818	chr7	38098433	38102192	transcribed_unprocessed_pseudogene	-	/	0	NA	NA	NA	k
ENSMUSG00000102100.2	Gm18351	chr7	47758594	47759476	unprocessed_pseudogene	-	/	0	NA	NA	NA	k
ENSMUSG00000102109.2	Gm29563	chr7	47425465	47425960	unprocessed_pseudogene	-	/	0	NA	NA	NA	k
ENSMUSG00000102113.2	Gm28061	chr7	40716988	40717794	unprocessed_pseudogene	+	/	0	NA	NA	NA	k
ENSMUSG00000102128.2	Gm18349	chr7	47473090	47473993	unprocessed_pseudogene	-	/	0	NA	NA	NA	k
ENSMUSG00000102148.2	Gm38059	chr7	49119460	49121458	TEC	+	/	0	NA	NA	NA	k
ENSMUSG00000102227.2	Gm37302	chr7	39440678	39443675	TEC	+	/	0	NA	NA	NA	k
ENSMUSG00000102333.2	Gm37235	chr7	142681529	142681587	TEC	+	/	0	NA	NA	NA	k
ENSMUSG00000102464.4	Gm38199	chr7	39726829	39730105	TEC	-	/	0	NA	NA	NA	k
ENSMUSG00000102980.2	Gm38321	chr7	142678306	142678540	TEC	+	/	0	NA	NA	NA	k
ENSMUSG00000102995.2	A330074H02Rik	chr7	79160110	79161148	TEC	+	/	0	NA	NA	NA	k
ENSMUSG00000103258.2	Gm37518	chr7	119097900	119100502	TEC	+	/	0	NA	NA	NA	k
ENSMUSG00000103394.2	Gm10152	chr7	144316876	144318219	TEC	+	/	0	NA	NA	NA	k
ENSMUSG00000103663.2	2900037B21Rik	chr7	79162672	79163008	TEC	+	/	0	NA	NA	NA	k
ENSMUSG00000103673.2	Gm37620	chr7	72251737	72252237	TEC	+	/	0	NA	NA	NA	k
ENSMUSG00000103791.2	Gm38095	chr7	142898174	142899575	TEC	+	/	0	NA	NA	NA	k
ENSMUSG00000103831.2	Gm37608	chr7	79166630	79168509	TEC	+	/	0	NA	NA	NA	k
ENSMUSG00000103834.2	Gm37613	chr7	48845289	48848868	TEC	+	/	0	NA	NA	NA	k
ENSMUSG00000103887.3	Gm37008	chr7	92286391	92287469	TEC	+	/	0	NA	NA	NA	k
ENSMUSG00000104012.2	Gm37364	chr7	142851435	142855354	TEC	+	/	0.704518	1.33674	0.51833	NA	k
ENSMUSG00000104113.2	Gm37292	chr7	30907782	30908539	TEC	+	/	0	NA	NA	NA	k
ENSMUSG00000104236.2	4930533L02Rik	chr7	124917531	124918690	TEC	+	/	0	NA	NA	NA	k
ENSMUSG00000104330.2	Gm38285	chr7	36394863	36395784	TEC	+	/	0	NA	NA	NA	k
ENSMUSG00000104454.2	Gm37827	chr7	36432442	36433983	TEC	+	/	0	NA	NA	NA	k
ENSMUSG00000104485.2	Gm38065	chr7	142904158	142907649	TEC	-	/	0	NA	NA	NA	k
ENSMUSG00000104618.3	Mir1839	chr7	81179664	81179736	miRNA	+	/	0	NA	NA	NA	k
ENSMUSG00000104747.3	Mir292b	chr7	3267872	3267933	miRNA	-	/	0	NA	NA	NA	k
ENSMUSG00000104759.3	Ranbp2-ps12	chr7	15500739	15501124	processed_pseudogene	-	/	0	NA	NA	NA	k
ENSMUSG00000104914.3	Mir7061	chr7	130509998	130510065	miRNA	+	/	0	NA	NA	NA	k
ENSMUSG00000105094.2	Obox4-ps10	chr7	14809190	14809693	unprocessed_pseudogene	-	/	0	NA	NA	NA	k
ENSMUSG00000105165.3	Mir7686	chr7	139537479	139537535	miRNA	-	/	0	NA	NA	NA	k
ENSMUSG00000105314.2	Ranbp2-ps11	chr7	15459851	15460237	processed_pseudogene	-	/	0	NA	NA	NA	k
ENSMUSG00000105381.3	Mir7234	chr7	73469338	73469389	miRNA	+	/	0	NA	NA	NA	k
ENSMUSG00000105410.2	Gtpbp4-ps7	chr7	15521789	15522085	processed_pseudogene	-	/	0	NA	NA	NA	k
ENSMUSG00000105505.2	Obox4-ps7	chr7	14681462	14681966	unprocessed_pseudogene	-	/	0	NA	NA	NA	k
ENSMUSG00000105566.2	Obox4-ps4	chr7	14447126	14447522	unprocessed_pseudogene	-	/	0	NA	NA	NA	k
ENSMUSG00000105898.2	Obox4-ps32	chr7	15376113	15377133	unprocessed_pseudogene	-	/	0	NA	NA	NA	k
ENSMUSG00000105913.3	Mir5121	chr7	44776342	44776415	miRNA	-	/	0	NA	NA	NA	k
ENSMUSG00000106050.2	Ass-ps1	chr7	15640613	15641572	processed_pseudogene	+	/	0	NA	NA	NA	k
ENSMUSG00000106236.3	Mir9769	chr7	30252253	30252329	miRNA	+	/	0	NA	NA	NA	k
ENSMUSG00000106340.3	Mir290b	chr7	3267312	3267369	miRNA	-	/	0	NA	NA	NA	k
ENSMUSG00000106346.3	Gtpbp4-ps6	chr7	15387258	15387549	processed_pseudogene	-	/	0	NA	NA	NA	k
ENSMUSG00000106470.3	Mir7055	chr7	44822727	44822785	miRNA	+	/	0	NA	NA	NA	k
ENSMUSG00000106552.2	Obox4-ps5	chr7	14547193	14547589	unprocessed_pseudogene	-	/	0	NA	NA	NA	k
ENSMUSG00000106582.2	Obox4-ps24	chr7	15040964	15041979	unprocessed_pseudogene	-	/	0	NA	NA	NA	k
ENSMUSG00000106616.2	Obox4-ps25	chr7	15067360	15067569	unprocessed_pseudogene	-	/	0	NA	NA	NA	k
ENSMUSG00000107062.2	Gm43580	chr7	128290259	128290542	processed_pseudogene	+	/	0	NA	NA	NA	k
ENSMUSG00000107413.2	Gm20553	chr7	3313777	3314620	transcribed_unprocessed_pseudogene	-	/	0	NA	NA	NA	k
ENSMUSG00000107520.2	Gm3726	chr7	10144598	10148393	unprocessed_pseudogene	-	/	0	NA	NA	NA	k
ENSMUSG00000107523.2	Gm44451	chr7	3165996	3166478	processed_pseudogene	-	/	0	NA	NA	NA	k
ENSMUSG00000107620.2	2700052C19Rik	chr7	3386061	3386395	TEC	+	/	0	NA	NA	NA	k
ENSMUSG00000107673.2	Crs-ps	chr7	14100876	14104132	unprocessed_pseudogene	-	/	0	NA	NA	NA	k
ENSMUSG00000107687.2	Gm44254	chr7	13214674	13214995	processed_pseudogene	+	/	0	NA	NA	NA	k
ENSMUSG00000107816.2	Gm29799	chr7	140364428	140364914	processed_pseudogene	+	/	0	NA	NA	NA	k
ENSMUSG00000107945.2	Rpl7a-ps14	chr7	13173428	13174217	processed_pseudogene	-	/	0	NA	NA	NA	k
ENSMUSG00000107972.2	Gm18198	chr7	3147437	3148987	processed_pseudogene	+	/	0	NA	NA	NA	k
ENSMUSG00000108043.5	Zim3	chr7	6974223	6976342	transcribed_unitary_pseudogene	-	/	0	NA	NA	NA	k
ENSMUSG00000108044.2	Gm44459	chr7	3170113	3170272	processed_pseudogene	-	/	0	NA	NA	NA	k
ENSMUSG00000108105.2	Gm5340	chr7	3333159	3334038	transcribed_processed_pseudogene	-	/	0	NA	NA	NA	k
ENSMUSG00000108259.2	Gm6727	chr7	3152327	3153844	processed_pseudogene	-	/	0	NA	NA	NA	k
ENSMUSG00000108287.2	Gm44473	chr7	3096372	3096523	unprocessed_pseudogene	+	/	0	NA	NA	NA	k
ENSMUSG00000108293.2	Pla2g4c-ps	chr7	13095036	13120620	unprocessed_pseudogene	+	/	0	NA	NA	NA	k
ENSMUSG00000108300.2	Gm44539	chr7	42993974	42994211	processed_pseudogene	+	/	0	NA	NA	NA	k
ENSMUSG00000108301.2	Gm45127	chr7	43756519	43759103	unprocessed_pseudogene	-	/	0	NA	NA	NA	k
ENSMUSG00000108302.2	Gm18207	chr7	24560371	24560896	processed_pseudogene	+	/	0	NA	NA	NA	k
ENSMUSG00000108304.2	Gm4607	chr7	25300751	25301327	transcribed_processed_pseudogene	+	/	0	NA	NA	NA	k
ENSMUSG00000108306.2	Gm44640	chr7	26847815	26848061	processed_pseudogene	-	/	0	NA	NA	NA	k
ENSMUSG00000108307.3	Ceacam-ps1	chr7	16383257	16385705	transcribed_unprocessed_pseudogene	-	/	0	NA	NA	NA	k
ENSMUSG00000108309.2	Gm44703	chr7	125841552	125841799	processed_pseudogene	-	/	0	NA	NA	NA	k
ENSMUSG00000108312.2	Gm44521	chr7	41117074	41117290	processed_pseudogene	-	/	0	NA	NA	NA	k
ENSMUSG00000108316.2	Gm44589	chr7	16350276	16350390	processed_pseudogene	+	/	0	NA	NA	NA	k
ENSMUSG00000108318.2	Gm45170	chr7	79251754	79253424	TEC	-	/	0	NA	NA	NA	k
ENSMUSG00000108323.2	Gm44945	chr7	43595673	43598317	unprocessed_pseudogene	-	/	0	NA	NA	NA	k
ENSMUSG00000108324.2	Gm44608	chr7	77062321	77063175	TEC	+	/	0	NA	NA	NA	k
ENSMUSG00000108325.2	Gm44898	chr7	54925684	54927906	TEC	+	/	0	NA	NA	NA	k
ENSMUSG00000108326.2	Gm17838	chr7	54891885	54893690	processed_pseudogene	-	/	0	NA	NA	NA	k
ENSMUSG00000108328.2	Gm45196	chr7	43690695	43692954	unprocessed_pseudogene	-	/	0	NA	NA	NA	k
ENSMUSG00000108330.2	Gm44882	chr7	37216478	37217279	TEC	-	/	0	NA	NA	NA	k
ENSMUSG00000108331.2	Gm5322	chr7	17772401	17773099	processed_pseudogene	+	/	0	NA	NA	NA	k
ENSMUSG00000108337.2	Gm4971	chr7	73335242	73336349	processed_pseudogene	-	/	0	NA	NA	NA	k
ENSMUSG00000108338.2	Gm44794	chr7	65016120	65016530	TEC	-	/	0	NA	NA	NA	k
ENSMUSG00000108339.2	Klk1b28-ps	chr7	43678278	43678494	unprocessed_pseudogene	+	/	0	NA	NA	NA	k
ENSMUSG00000108340.2	Gm44520	chr7	40923019	40923820	transcribed_processed_pseudogene	-	/	0	NA	NA	NA	k
ENSMUSG00000108342.2	Gm29920	chr7	25798988	25799741	processed_pseudogene	-	/	0	NA	NA	NA	k
ENSMUSG00000108343.2	Gm18307	chr7	43930874	43931822	processed_pseudogene	-	/	0	NA	NA	NA	k
ENSMUSG00000108346.2	Gm44980	chr7	98086413	98086726	processed_pseudogene	-	/	0	NA	NA	NA	k
ENSMUSG00000108349.2	Gm18599	chr7	114297755	114298879	processed_pseudogene	-	/	0	NA	NA	NA	k
ENSMUSG00000108352.2	Usf2-ps1	chr7	30626093	30626572	unprocessed_pseudogene	-	/	0	NA	NA	NA	k
ENSMUSG00000108357.2	Snrp1c-ps1	chr7	126323108	126323581	processed_pseudogene	+	/	0	NA	NA	NA	k
ENSMUSG00000108358.2	Gm44509	chr7	55623267	55624590	TEC	-	/	0	NA	NA	NA	k
ENSMUSG00000108359.2	C430039J01Rik	chr7	116009082	116010038	TEC	-	/	0	NA	NA	NA	k
ENSMUSG00000108362.2	Gm18561	chr7	126754241	126755178	transcribed_processed_pseudogene	+	/	0	NA	NA	NA	k
ENSMUSG00000108363.2	Gm44615	chr7	55286201	55286558	processed_pseudogene	+	/	0	NA	NA	NA	k
ENSMUSG00000108370.2	Gm8209	chr7	16427742	16428294	processed_pseudogene	-	/	0	NA	NA	NA	k
ENSMUSG00000108372.2	Gm45124	chr7	44035824	44038578	TEC	+	/	0	NA	NA	NA	k
ENSMUSG00000108374.2	Gm33626	chr7	18052844	18061121	unprocessed_pseudogene	-	/	0	NA	NA	NA	k
ENSMUSG00000108375.2	Gm45003	chr7	73595125	73597282	TEC	-	/	0	NA	NA	NA	k
ENSMUSG00000108376.2	Gm44874	chr7	125662078	125663619	TEC	-	/	0	NA	NA	NA	k
ENSMUSG00000108377.2	Gm18642	chr7	56675829	56677228	processed_pseudogene	+	/	0	NA	NA	NA	k
ENSMUSG00000108381.2	Gm9299	chr7	127640423	127641562	processed_pseudogene	-	/	0	NA	NA	NA	k
ENSMUSG00000108384.2	Gm45082	chr7	64165059	64165659	TEC	+	/	0	NA	NA	NA	k
ENSMUSG00000108392.2	Gm9463	chr7	4614634	4615234	processed_pseudogene	+	/	0	NA	NA	NA	k
ENSMUSG00000108396.2	Gm6905	chr7	122609335	122609845	processed_pseudogene	+	/	0	NA	NA	NA	k
ENSMUSG00000108397.2	Gm45171	chr7	40639069	40639804	processed_pseudogene	+	/	0	NA	NA	NA	k
ENSMUSG00000108400.2	Klk1b14-ps	chr7	43721284	43725426	transcribed_unprocessed_pseudogene	+	/	0	NA	NA	NA	k
ENSMUSG00000108401.2	Rpl19-ps10	chr7	114771291	114771620	transcribed_processed_pseudogene	+	/	0	NA	NA	NA	k
ENSMUSG00000108403.2	Gm45122	chr7	43772682	43784967	unprocessed_pseudogene	-	/	0	NA	NA	NA	k
ENSMUSG00000108404.2	Gm44972	chr7	24429145	24429550	processed_pseudogene	-	/	0	NA	NA	NA	k
ENSMUSG00000108405.2	Ywhaq-ps1	chr7	97240900	97241609	processed_pseudogene	-	/	0	NA	NA	NA	k
ENSMUSG00000108406.2	Klk1b15-ps	chr7	43745589	43747971	unprocessed_pseudogene	+	/	0	NA	NA	NA	k
ENSMUSG00000108407.2	Gm45093	chr7	124666201	124668663	TEC	-	/	0	NA	NA	NA	k
ENSMUSG00000108410.2	Gm44740	chr7	121436675	121438288	TEC	-	/	0	NA	NA	NA	k
ENSMUSG00000108412.2	Gm45005	chr7	73404337	73404493	TEC	+	/	0	NA	NA	NA	k
ENSMUSG00000108420.2	Gm45141	chr7	125995030	125996917	TEC	+	/	0	NA	NA	NA	k
ENSMUSG00000108422.2	Gm44765	chr7	63933548	63934148	TEC	+	/	0	NA	NA	NA	k
ENSMUSG00000108423.2	Gm44856	chr7	126405429	126405732	processed_pseudogene	+	/	0	NA	NA	NA	k
ENSMUSG00000108424.2	Gm44590	chr7	97567452	97567842	processed_pseudogene	+	/	0	NA	NA	NA	k
ENSMUSG00000108429.2	Gm44603	chr7	95124153	95124519	processed_pseudogene	+	/	0	NA	NA	NA	k
ENSMUSG00000108430.2	Gm36776	chr7	24405840	24406042	processed_pseudogene	-	/	0	NA	NA	NA	k
ENSMUSG00000108433.2	Gm19761	chr7	94251225	94251615	processed_pseudogene	-	/	0	NA	NA	NA	k
ENSMUSG00000108438.2	Gm9278	chr7	43156375	43156927	processed_pseudogene	+	/	0	NA	NA	NA	k
ENSMUSG00000108440.2	Klk1b19-ps	chr7	43694583	43697907	unprocessed_pseudogene	+	/	0	NA	NA	NA	k
ENSMUSG00000108443.2	Gm44510	chr7	55662696	55667227	TEC	-	/	0	NA	NA	NA	k
ENSMUSG00000108444.3	Klk2-ps	chr7	43565678	43570170	transcribed_unprocessed_pseudogene	+	/	0	NA	NA	NA	k
ENSMUSG00000108445.2	Gm17918	chr7	64823366	64823939	processed_pseudogene	-	/	0	NA	NA	NA	k
ENSMUSG00000108450.2	Gm44977	chr7	56505180	56505599	processed_pseudogene	-	/	0	NA	NA	NA	k
ENSMUSG00000108459.2	Gm44605	chr7	43852127	43853717	unprocessed_pseudogene	-	/	0	NA	NA	NA	k
ENSMUSG00000108462.2	Gm45032	chr7	16907521	16908511	unprocessed_pseudogene	+	/	0	NA	NA	NA	k
ENSMUSG00000108467.2	Gm45211	chr7	75703842	75706491	TEC	+	/	0	NA	NA	NA	k
ENSMUSG00000108471.2	Gm18855	chr7	18565700	18566269	processed_pseudogene	+	/	0	NA	NA	NA	k
ENSMUSG00000108472.2	Gm45212	chr7	63934556	63937958	TEC	-	/	0	NA	NA	NA	k
ENSMUSG00000108474.2	Gm44895	chr7	54525862	54527399	TEC	+	/	0	NA	NA	NA	k
ENSMUSG00000108476.2	Gm44974	chr7	79480341	79481619	TEC	-	/	0	NA	NA	NA	k
ENSMUSG00000108477.3	Gm44878	chr7	4661653	4662962	TEC	+	/	0	NA	NA	NA	k
ENSMUSG00000108478.2	Gm19514	chr7	133697519	133702007	TEC	-	/	0	NA	NA	NA	k
ENSMUSG00000108479.2	2200002A13Rik	chr7	127496740	127497448	TEC	+	/	0	NA	NA	NA	k
ENSMUSG00000108482.2	Gm45078	chr7	41244316	41246155	processed_pseudogene	+	/	0	NA	NA	NA	k
ENSMUSG00000108485.2	Idi1-ps4	chr7	73337983	73338915	processed_pseudogene	-	/	0	NA	NA	NA	k
ENSMUSG00000108487.2	Cyp2a21-ps	chr7	26616806	26651771	transcribed_unprocessed_pseudogene	+	/	0	NA	NA	NA	k
ENSMUSG00000108488.2	Gm44979	chr7	56398022	56399033	processed_pseudogene	+	/	0	NA	NA	NA	k
ENSMUSG00000108491.2	Gm44523	chr7	42157024	42158758	processed_pseudogene	-	/	0	NA	NA	NA	k
ENSMUSG00000108492.2	Rpl18a-ps4	chr7	42731547	42732082	processed_pseudogene	-	/	0	NA	NA	NA	k
ENSMUSG00000108495.2	Gm45139	chr7	75650572	75652628	TEC	+	/	0	NA	NA	NA	k
ENSMUSG00000108498.2	Gm45026	chr7	43726174	43728474	unprocessed_pseudogene	-	/	0	NA	NA	NA	k
ENSMUSG00000108502.2	Gm9240	chr7	120822476	120823217	processed_pseudogene	-	/	0	NA	NA	NA	k
ENSMUSG00000108503.2	Gm20949	chr7	25121266	25122217	processed_pseudogene	-	/	0	NA	NA	NA	k
ENSMUSG00000108506.2	Gm44705	chr7	79440035	79440373	processed_pseudogene	-	/	0	NA	NA	NA	k
ENSMUSG00000108507.2	6720469O03Rik	chr7	37064855	37066055	TEC	-	/	0	NA	NA	NA	k
ENSMUSG00000108508.2	Gm44978	chr7	98114337	98114653	processed_pseudogene	-	/	0	NA	NA	NA	k
ENSMUSG00000108512.2	Gm7238	chr7	43949339	43950311	processed_pseudogene	-	/	0	NA	NA	NA	k
ENSMUSG00000108514.2	2310001K20Rik	chr7	76260813	76261763	TEC	+	/	1.41472	0.301606	0.828469	NA	k
ENSMUSG00000108516.2	Gm44602	chr7	94124787	94124918	processed_pseudogene	+	/	0	NA	NA	NA	k
ENSMUSG00000108517.2	Gm45125	chr7	43748784	43748934	unprocessed_pseudogene	-	/	0	NA	NA	NA	k
ENSMUSG00000108518.2	Gm5587	chr7	25118578	25119251	processed_pseudogene	-	/	0	NA	NA	NA	k
ENSMUSG00000108519.2	4833421K07Rik	chr7	54738345	54739735	TEC	+	/	0	NA	NA	NA	k
ENSMUSG00000108527.2	Gm45173	chr7	43513307	43513611	processed_pseudogene	+	/	0	NA	NA	NA	k
ENSMUSG00000108529.2	Gm29759	chr7	122437186	122437512	processed_pseudogene	+	/	0	NA	NA	NA	k
ENSMUSG00000108533.2	Gm44792	chr7	65129342	65130969	TEC	-	/	0	NA	NA	NA	k
ENSMUSG00000108538.2	Gm45197	chr7	43719279	43719429	unprocessed_pseudogene	-	/	0	NA	NA	NA	k
ENSMUSG00000108539.2	Klk1b12-ps	chr7	43654065	43658316	unprocessed_pseudogene	+	/	0	NA	NA	NA	k
ENSMUSG00000108540.2	Gm4768	chr7	128599060	128599745	processed_pseudogene	-	/	0	NA	NA	NA	k
ENSMUSG00000108541.2	Gm44795	chr7	65051595	65051913	processed_pseudogene	+	/	0	NA	NA	NA	k
ENSMUSG00000108544.2	Cyp2b26-ps	chr7	25834178	25848017	unprocessed_pseudogene	-	/	0	NA	NA	NA	k
ENSMUSG00000108547.2	Gm45186	chr7	97303483	97303960	processed_pseudogene	-	/	0	NA	NA	NA	k
ENSMUSG00000108548.2	Gm45006	chr7	73447351	73448040	TEC	-	/	0	NA	NA	NA	k
ENSMUSG00000108552.2	Gm45227	chr7	25649678	25649846	processed_pseudogene	+	/	0	NA	NA	NA	k
ENSMUSG00000108554.2	Gm44824	chr7	126341854	126342082	processed_pseudogene	+	/	0	NA	NA	NA	k
ENSMUSG00000108556.2	Gm17987	chr7	56528759	56529361	processed_pseudogene	+	/	0	NA	NA	NA	k
ENSMUSG00000108558.3	Psg-ps1	chr7	17406217	17415616	transcribed_unprocessed_pseudogene	+	/	0	NA	NA	NA	k
ENSMUSG00000108561.2	Gm45219	chr7	16812116	16812580	processed_pseudogene	-	/	0	NA	NA	NA	k
ENSMUSG00000108562.2	Gm44519	chr7	41905719	41905840	processed_pseudogene	-	/	0	NA	NA	NA	k
ENSMUSG00000108566.2	Gm32676	chr7	116091352	116091639	processed_pseudogene	-	/	0	NA	NA	NA	k
ENSMUSG00000108567.2	Gm44513	chr7	24017806	24018244	processed_pseudogene	+	/	0	NA	NA	NA	k
ENSMUSG00000108570.2	Gm7726	chr7	74349604	74349834	processed_pseudogene	+	/	0	NA	NA	NA	k
ENSMUSG00000108572.2	Gm44883	chr7	37358806	37362063	TEC	-	/	0	NA	NA	NA	k
ENSMUSG00000108578.2	Gm45700	chr7	127726007	127726353	processed_pseudogene	+	/	0	NA	NA	NA	k
ENSMUSG00000108581.2	Gm44896	chr7	54581526	54582297	TEC	-	/	0	NA	NA	NA	k
ENSMUSG00000108582.2	Gm18973	chr7	4615411	4616164	processed_pseudogene	-	/	0	NA	NA	NA	k
ENSMUSG00000108586.2	Gm44976	chr7	56487749	56488009	processed_pseudogene	-	/	0	NA	NA	NA	k
ENSMUSG00000108588.2	Gm44814	chr7	43365414	43365847	TEC	+	/	0	NA	NA	NA	k
ENSMUSG00000108589.2	Gm45225	chr7	25680927	25687885	unprocessed_pseudogene	+	/	0	NA	NA	NA	k
ENSMUSG00000108590.2	Gm44962	chr7	75070605	75070883	processed_pseudogene	-	/	0	NA	NA	NA	k
ENSMUSG00000108597.2	Gm44708	chr7	57425177	57427413	TEC	+	/	0	NA	NA	NA	k
ENSMUSG00000108602.2	Klk1b10-ps	chr7	43637217	43641509	unprocessed_pseudogene	+	/	0	NA	NA	NA	k
ENSMUSG00000108606.2	Cyp2b27-ps	chr7	25704030	25728331	transcribed_unprocessed_pseudogene	-	/	0	NA	NA	NA	k
ENSMUSG00000108608.3	Gm6916	chr7	127942191	127942385	transcribed_processed_pseudogene	+	/	0	NA	NA	NA	k
ENSMUSG00000108610.2	Gm29725	chr7	16381308	16381714	processed_pseudogene	-	/	0	NA	NA	NA	k
ENSMUSG00000108611.2	Gm44879	chr7	76948242	76948744	processed_pseudogene	-	/	0	NA	NA	NA	k
ENSMUSG00000108614.2	2610306O10Rik	chr7	128140656	128141267	TEC	+	/	0	NA	NA	NA	k
ENSMUSG00000108628.2	Gm5037	chr7	95561976	95562593	processed_pseudogene	-	/	0	NA	NA	NA	k
ENSMUSG00000108629.2	Gm44720	chr7	63476726	63476985	processed_pseudogene	+	/	0	NA	NA	NA	k
ENSMUSG00000108630.2	Gm44607	chr7	77861358	77862447	TEC	-	/	0	NA	NA	NA	k
ENSMUSG00000108636.2	Gm44650	chr7	127931532	127931725	transcribed_unprocessed_pseudogene	+	/	0	NA	NA	NA	k
ENSMUSG00000108637.2	Gm4290	chr7	26746319	26747132	processed_pseudogene	+	/	0	NA	NA	NA	k
ENSMUSG00000108638.2	Gm45150	chr7	17419772	17420238	processed_pseudogene	-	/	0	NA	NA	NA	k
ENSMUSG00000108640.2	Gm44508	chr7	55643762	55644918	TEC	-	/	0	NA	NA	NA	k
ENSMUSG00000108641.2	Gm44807	chr7	4180366	4180519	processed_pseudogene	+	/	0	NA	NA	NA	k
ENSMUSG00000108642.2	Gm44903	chr7	74501017	74501146	processed_pseudogene	-	/	0	NA	NA	NA	k
ENSMUSG00000108645.2	Gm44722	chr7	63851837	63852272	TEC	-	/	0	NA	NA	NA	k
ENSMUSG00000108647.2	Gm17984	chr7	56454353	56455211	processed_pseudogene	-	/	0	NA	NA	NA	k
ENSMUSG00000108649.2	Gm44855	chr7	126348727	126349088	processed_pseudogene	+	/	0	NA	NA	NA	k
ENSMUSG00000108651.2	Klk1b2-ps	chr7	43608246	43612372	unprocessed_pseudogene	+	/	0	NA	NA	NA	k
ENSMUSG00000108654.2	Gm9519	chr7	17371404	17384270	unprocessed_pseudogene	-	/	0	NA	NA	NA	k
ENSMUSG00000108661.2	Gm45172	chr7	40706726	40708026	TEC	-	/	0	NA	NA	NA	k
ENSMUSG00000108663.2	Gm33080	chr7	127009992	127010163	processed_pseudogene	-	/	0	NA	NA	NA	k
ENSMUSG00000108665.2	Gm44897	chr7	54532867	54534207	TEC	+	/	0	NA	NA	NA	k
ENSMUSG00000108666.2	Gm44538	chr7	42710090	42710437	processed_pseudogene	-	/	0	NA	NA	NA	k
ENSMUSG00000108667.2	Gm45013	chr7	4362598	4362775	processed_pseudogene	+	/	0	NA	NA	NA	k
ENSMUSG00000108670.2	Gm44815	chr7	78572002	78573634	TEC	-	/	0	NA	NA	NA	k
ENSMUSG00000108671.2	2700080J24Rik	chr7	16623331	16624992	TEC	-	/	0	NA	NA	NA	k
ENSMUSG00000108672.2	Gm45008	chr7	40470042	40470534	TEC	-	/	0	NA	NA	NA	k
ENSMUSG00000108678.2	Gm44758	chr7	73054098	73056165	TEC	+	/	0	NA	NA	NA	k
ENSMUSG00000108679.2	Gm45134	chr7	43861493	43864142	unprocessed_pseudogene	-	/	0	NA	NA	NA	k
ENSMUSG00000108682.2	Gm29754	chr7	26766881	26767238	processed_pseudogene	+	/	0	NA	NA	NA	k
ENSMUSG00000108685.2	Gm45149	chr7	17531750	17533921	TEC	-	/	0	NA	NA	NA	k
ENSMUSG00000108686.2	Gm45080	chr7	65840303	65840585	processed_pseudogene	+	/	0	NA	NA	NA	k
ENSMUSG00000108687.2	Gm45007	chr7	73355923	73356288	transcribed_processed_pseudogene	-	/	0	NA	NA	NA	k
ENSMUSG00000108691.2	Gm45226	chr7	25509600	25509887	processed_pseudogene	+	/	0	NA	NA	NA	k
ENSMUSG00000108692.2	Gm45034	chr7	26438008	26445288	unprocessed_pseudogene	+	/	0	NA	NA	NA	k
ENSMUSG00000108696.2	Gm5738	chr7	127615614	127616392	processed_pseudogene	-	/	0	NA	NA	NA	k
ENSMUSG00000108697.2	4930486N12Rik	chr7	120857987	120858618	TEC	-	/	0	NA	NA	NA	k
ENSMUSG00000108698.3	Gm44964	chr7	25991803	25992296	transcribed_processed_pseudogene	+	/	0	NA	NA	NA	k
ENSMUSG00000108699.2	Gm18988	chr7	65776702	65777447	processed_pseudogene	-	/	0	NA	NA	NA	k
ENSMUSG00000108700.2	Gm7482	chr7	63460574	63461078	processed_pseudogene	-	/	0	NA	NA	NA	k
ENSMUSG00000108704.2	Gm44636	chr7	34981918	34982672	TEC	+	/	0	NA	NA	NA	k
ENSMUSG00000108705.2	Gm18905	chr7	43917213	43918140	transcribed_processed_pseudogene	-	/	0	NA	NA	NA	k
ENSMUSG00000108708.2	Gm29977	chr7	121848525	121849248	transcribed_processed_pseudogene	-	/	0	NA	NA	NA	k
ENSMUSG00000108712.2	Gm3189	chr7	3959239	3960070	processed_pseudogene	-	/	0	NA	NA	NA	k
ENSMUSG00000108716.2	Gm44902	chr7	74536012	74536816	processed_pseudogene	+	/	0	NA	NA	NA	k
ENSMUSG00000108717.2	Gm44940	chr7	126771131	126772377	TEC	-	/	0	NA	NA	NA	k
ENSMUSG00000108718.2	Gm44749	chr7	122299514	122301141	TEC	-	/	0	NA	NA	NA	k
ENSMUSG00000108719.2	Gm44757	chr7	43964175	43964331	TEC	+	/	0	NA	NA	NA	k
ENSMUSG00000108721.2	Gm44721	chr7	64179173	64179644	TEC	+	/	0	NA	NA	NA	k
ENSMUSG00000108727.2	Gm44779	chr7	43842618	43845052	unprocessed_pseudogene	-	/	0	NA	NA	NA	k
ENSMUSG00000108729.2	Gm17831	chr7	127753191	127754090	processed_pseudogene	+	/	0	NA	NA	NA	k
ENSMUSG00000108730.2	Gm45135	chr7	43630158	43643554	unprocessed_pseudogene	-	/	0	NA	NA	NA	k
ENSMUSG00000108731.2	Api5-ps	chr7	26618201	26618777	processed_pseudogene	-	/	0	NA	NA	NA	k
ENSMUSG00000108734.2	Gm44817	chr7	43342068	43342520	TEC	+	/	0	NA	NA	NA	k
ENSMUSG00000108740.2	Gm6008	chr7	116402861	116403734	processed_pseudogene	-	/	0	NA	NA	NA	k
ENSMUSG00000108743.2	Gm44881	chr7	4304347	4304713	transcribed_processed_pseudogene	+	/	0	NA	NA	NA	k
ENSMUSG00000108744.2	Gm9367	chr7	55111817	55112362	processed_pseudogene	+	/	0	NA	NA	NA	k
ENSMUSG00000108745.2	Gm17908	chr7	64820390	64821645	processed_pseudogene	+	/	0	NA	NA	NA	k
ENSMUSG00000108746.2	Gm45198	chr7	43621676	43623712	unprocessed_pseudogene	-	/	0	NA	NA	NA	k
ENSMUSG00000108756.2	Gm44894	chr7	54674790	54676963	TEC	+	/	0	NA	NA	NA	k
ENSMUSG00000108758.2	Gm44921	chr7	3570730	3571030	processed_pseudogene	-	/	0	NA	NA	NA	k
ENSMUSG00000108759.2	Klk1b18-ps	chr7	43670271	43671000	unprocessed_pseudogene	+	/	0	NA	NA	NA	k
ENSMUSG00000108761.2	Atp6v0c-ps1	chr7	4415437	4415899	processed_pseudogene	+	/	0	NA	NA	NA	k
ENSMUSG00000108764.2	Gm2926	chr7	98104467	98104705	processed_pseudogene	+	/	0	NA	NA	NA	k
ENSMUSG00000108765.2	Gm44580	chr7	3936517	3937393	processed_pseudogene	-	/	0	NA	NA	NA	k
ENSMUSG00000108767.2	Gm29763	chr7	25491653	25492268	processed_pseudogene	-	/	0	NA	NA	NA	k
ENSMUSG00000108768.2	Gm44971	chr7	24383731	24384067	processed_pseudogene	+	/	0	NA	NA	NA	k
ENSMUSG00000108770.2	Gm44719	chr7	63862938	63863086	TEC	+	/	0	NA	NA	NA	k
ENSMUSG00000108771.2	Gm45210	chr7	76347889	76349465	TEC	-	/	0	NA	NA	NA	k
ENSMUSG00000108774.2	Gm45136	chr7	43806268	43807210	TEC	-	/	0	NA	NA	NA	k
ENSMUSG00000108775.2	Gm44540	chr7	43043959	43044688	processed_pseudogene	+	/	0	NA	NA	NA	k
ENSMUSG00000108779.2	Gm45691	chr7	40883710	40884829	TEC	+	/	0	NA	NA	NA	k
ENSMUSG00000108785.2	Gm4259	chr7	128656043	128656800	processed_pseudogene	-	/	0	NA	NA	NA	k
ENSMUSG00000108786.2	Gm8309	chr7	95111198	95112645	processed_pseudogene	+	/	0	NA	NA	NA	k
ENSMUSG00000108787.2	2200007N16Rik	chr7	24366158	24366395	TEC	+	/	0	NA	NA	NA	k
ENSMUSG00000108790.2	Gm44806	chr7	37164545	37166847	TEC	-	/	0	NA	NA	NA	k
ENSMUSG00000108792.2	Gm5418	chr7	17352424	17352951	processed_pseudogene	+	/	0	NA	NA	NA	k
ENSMUSG00000108794.2	Gm45195	chr7	43650223	43652287	unprocessed_pseudogene	-	/	0	NA	NA	NA	k
ENSMUSG00000108796.2	Gm45126	chr7	43766916	43769225	unprocessed_pseudogene	-	/	0	NA	NA	NA	k
ENSMUSG00000108797.2	Klk1b23-ps	chr7	43782071	43782890	unprocessed_pseudogene	+	/	0	NA	NA	NA	k
ENSMUSG00000108798.2	Gm9521	chr7	17963702	17965217	processed_pseudogene	+	/	0	NA	NA	NA	k
ENSMUSG00000108807.2	4833404L02Rik	chr7	16792459	16793366	TEC	+	/	0	NA	NA	NA	k
ENSMUSG00000108808.2	Gm45204	chr7	127411326	127412679	TEC	-	/	0	NA	NA	NA	k
ENSMUSG00000108809.2	Gm45228	chr7	25574750	25575101	processed_pseudogene	+	/	0	NA	NA	NA	k
ENSMUSG00000108816.2	Gm6230	chr7	86891314	86892093	processed_pseudogene	-	/	0	NA	NA	NA	k
ENSMUSG00000108819.2	Gm45177	chr7	90789172	90791478	TEC	+	/	0	NA	NA	NA	k
ENSMUSG00000108821.2	4933423L19Rik	chr7	69598648	69600111	TEC	+	/	0	NA	NA	NA	k
ENSMUSG00000108826.2	4931412I15Rik	chr7	91730297	91731744	TEC	-	/	0	NA	NA	NA	k
ENSMUSG00000108830.2	Gm44661	chr7	120335682	120339184	TEC	-	/	0	NA	NA	NA	k
ENSMUSG00000108831.2	Gm7957	chr7	83061185	83063786	processed_pseudogene	+	/	0	NA	NA	NA	k
ENSMUSG00000108833.2	Gm17909	chr7	66732591	66733497	processed_pseudogene	+	/	0	NA	NA	NA	k
ENSMUSG00000108834.2	Gm18458	chr7	20468693	20469061	processed_pseudogene	+	/	0	NA	NA	NA	k
ENSMUSG00000108835.2	Gm44566	chr7	18474473	18474776	unprocessed_pseudogene	+	/	0	NA	NA	NA	k
ENSMUSG00000108837.2	Gm44865	chr7	108166052	108166582	processed_pseudogene	+	/	0	NA	NA	NA	k
ENSMUSG00000108838.2	Gm45189	chr7	58758887	58759249	processed_pseudogene	+	/	0	NA	NA	NA	k
ENSMUSG00000108839.2	Gm44547	chr7	131386863	131388308	TEC	-	/	0	NA	NA	NA	k
ENSMUSG00000108840.2	Gm5320	chr7	4912037	4913555	processed_pseudogene	+	/	1.19576	1.57325	0.368016	NA	k
ENSMUSG00000108843.2	Gm4501	chr7	20023709	20024259	transcribed_processed_pseudogene	+	/	0	NA	NA	NA	k
ENSMUSG00000108844.2	Gm6702	chr7	107618223	107618693	processed_pseudogene	+	/	0	NA	NA	NA	k
ENSMUSG00000108846.2	Gm10623	chr7	66387552	66390190	TEC	+	/	0	NA	NA	NA	k
ENSMUSG00000108850.2	Gm44914	chr7	99217328	99220047	TEC	-	/	0	NA	NA	NA	k
ENSMUSG00000108853.2	Gm18464	chr7	21619070	21619489	processed_pseudogene	+	/	0	NA	NA	NA	k
ENSMUSG00000108855.2	Gm44917	chr7	82326754	82327273	processed_pseudogene	+	/	0	NA	NA	NA	k
ENSMUSG00000108857.2	Gm44578	chr7	85150505	85154339	processed_pseudogene	+	/	0	NA	NA	NA	k
ENSMUSG00000108858.2	Gm4587	chr7	132085387	132086023	processed_pseudogene	+	/	0	NA	NA	NA	k
ENSMUSG00000108862.2	Gm17991	chr7	106667973	106669098	processed_pseudogene	+	/	0	NA	NA	NA	k
ENSMUSG00000108863.3	Gm5002	chr7	107439718	107439940	unprocessed_pseudogene	-	/	0	NA	NA	NA	k
ENSMUSG00000108871.2	Gm45102	chr7	67409065	67409921	TEC	+	/	0	NA	NA	NA	k
ENSMUSG00000108873.2	Gm44609	chr7	66643716	66644175	processed_pseudogene	-	/	0	NA	NA	NA	k
ENSMUSG00000108874.2	Gm9711	chr7	144345733	144346059	processed_pseudogene	+	/	0	NA	NA	NA	k
ENSMUSG00000108877.2	Gm45157	chr7	58204668	58205068	processed_pseudogene	+	/	0	NA	NA	NA	k
ENSMUSG00000108879.2	Gm18056	chr7	21299250	21300059	processed_pseudogene	+	/	0	NA	NA	NA	k
ENSMUSG00000108882.2	Gm44563	chr7	18447515	18447692	unprocessed_pseudogene	+	/	0	NA	NA	NA	k
ENSMUSG00000108886.2	Gm44830	chr7	58942266	58942849	TEC	+	/	1.69285	0.394132	0.744793	NA	k
ENSMUSG00000108890.2	Gm44847	chr7	87732021	87734011	TEC	+	/	0	NA	NA	NA	k
ENSMUSG00000108892.2	Gm9449	chr7	107550553	107551563	processed_pseudogene	-	/	0	NA	NA	NA	k
ENSMUSG00000108893.2	Gm44927	chr7	87539957	87540672	TEC	+	/	0	NA	NA	NA	k
ENSMUSG00000108894.2	Gm45841	chr7	6158286	6158449	TEC	-	/	0	NA	NA	NA	k
ENSMUSG00000108895.2	Gm45070	chr7	100667830	100668075	processed_pseudogene	-	/	0	NA	NA	NA	k
ENSMUSG00000108899.2	Gm44811	chr7	70180970	70181197	TEC	+	/	0	NA	NA	NA	k
ENSMUSG00000108902.2	Gm9377	chr7	58759668	58760290	processed_pseudogene	+	/	0	NA	NA	NA	k
ENSMUSG00000108904.2	Gm45147	chr7	5356485	5356856	processed_pseudogene	+	/	0	NA	NA	NA	k
ENSMUSG00000108906.2	Gm8314	chr7	18188667	18190613	processed_pseudogene	-	/	0	NA	NA	NA	k
ENSMUSG00000108907.2	Gm4541	chr7	21187253	21201364	unprocessed_pseudogene	+	/	0	NA	NA	NA	k
ENSMUSG00000108909.2	Gm9373	chr7	58601326	58601924	processed_pseudogene	+	/	0	NA	NA	NA	k
ENSMUSG00000108911.2	Gm45113	chr7	120223472	120223636	processed_pseudogene	+	/	0	NA	NA	NA	k
ENSMUSG00000108915.2	Gm44966	chr7	119351900	119352056	transcribed_processed_pseudogene	+	/	0	NA	NA	NA	k
ENSMUSG00000108916.2	Gm18944	chr7	107802352	107802994	processed_pseudogene	+	/	0	NA	NA	NA	k
ENSMUSG00000108917.2	Gm38451	chr7	60777787	60780432	TEC	-	/	0	NA	NA	NA	k
ENSMUSG00000108920.2	Gm44678	chr7	90989224	90991998	TEC	+	/	0	NA	NA	NA	k
ENSMUSG00000108921.2	Gm4083	chr7	118900480	118900930	processed_pseudogene	-	/	0	NA	NA	NA	k
ENSMUSG00000108922.2	Gm44825	chr7	22556850	22556999	processed_pseudogene	-	/	0	NA	NA	NA	k
ENSMUSG00000108925.2	Gm19880	chr7	28234197	28234514	processed_pseudogene	+	/	0	NA	NA	NA	k
ENSMUSG00000108926.2	Gm10988	chr7	29851266	29852353	processed_pseudogene	+	/	0	NA	NA	NA	k
ENSMUSG00000108928.2	Vmn2r-ps61	chr7	62227076	62227964	unprocessed_pseudogene	-	/	0	NA	NA	NA	k
ENSMUSG00000108933.2	Gm44582	chr7	106551435	106551879	processed_pseudogene	+	/	0	NA	NA	NA	k
ENSMUSG00000108936.2	Gm8745	chr7	23225599	23226380	processed_pseudogene	+	/	0	NA	NA	NA	k
ENSMUSG00000108937.2	Gm18908	chr7	59781950	59783432	processed_pseudogene	+	/	0	NA	NA	NA	k
ENSMUSG00000108938.2	Gm44583	chr7	7109974	7110909	transcribed_processed_pseudogene	+	/	0	NA	NA	NA	k
ENSMUSG00000108939.3	Or5p74-ps1	chr7	108085115	108086047	unprocessed_pseudogene	+	/	0	NA	NA	NA	k
ENSMUSG00000108942.2	Gm44660	chr7	19631259	19633723	TEC	+	/	0	NA	NA	NA	k
ENSMUSG00000108943.2	Gm44559	chr7	58912671	58913682	TEC	-	/	0	NA	NA	NA	k
ENSMUSG00000108944.2	Gm4558	chr7	21984894	21985414	processed_pseudogene	+	/	0	NA	NA	NA	k
ENSMUSG00000108946.2	Gm18598	chr7	23145724	23146320	processed_pseudogene	+	/	0	NA	NA	NA	k
ENSMUSG00000108953.2	Gm45129	chr7	91557271	91559494	TEC	+	/	0	NA	NA	NA	k
ENSMUSG00000108956.2	Gm45179	chr7	90698207	90702543	TEC	+	/	0	NA	NA	NA	k
ENSMUSG00000108958.2	Gm21032	chr7	50599042	50601619	processed_pseudogene	-	/	0	NA	NA	NA	k
ENSMUSG00000108959.2	Gm44697	chr7	7125159	7126837	TEC	+	/	0	NA	NA	NA	k
ENSMUSG00000108960.2	Gm44943	chr7	23773340	23777394	unprocessed_pseudogene	+	/	0	NA	NA	NA	k
ENSMUSG00000108963.2	Gm16478	chr7	50820265	50826285	processed_pseudogene	+	/	0	NA	NA	NA	k
ENSMUSG00000108964.2	Gm18600	chr7	131058741	131059245	processed_pseudogene	+	/	0	NA	NA	NA	k
ENSMUSG00000108965.2	Gm44551	chr7	99374415	99374585	processed_pseudogene	-	/	0	NA	NA	NA	k
ENSMUSG00000108968.2	Gm45011	chr7	27925783	27928079	TEC	+	/	0	NA	NA	NA	k
ENSMUSG00000108972.2	Gm7675	chr7	71346462	71347147	processed_pseudogene	+	/	0	NA	NA	NA	k
ENSMUSG00000108982.2	Gm17988	chr7	71367585	71368119	processed_pseudogene	+	/	0	NA	NA	NA	k
ENSMUSG00000108983.2	Gm44926	chr7	87421775	87423600	TEC	+	/	0	NA	NA	NA	k
ENSMUSG00000108989.2	Gm44984	chr7	131074203	131074596	processed_pseudogene	-	/	0	NA	NA	NA	k
ENSMUSG00000108990.2	Gm44648	chr7	100221129	100221457	processed_pseudogene	+	/	0	NA	NA	NA	k
ENSMUSG00000108991.2	Gm45807	chr7	82344607	82347480	TEC	+	/	1.39661	0.940544	0.486027	NA	k
ENSMUSG00000108992.2	Gm19092	chr7	18360613	18361915	processed_pseudogene	-	/	0	NA	NA	NA	k
ENSMUSG00000108993.2	Gm44846	chr7	87768366	87771608	TEC	+	/	0	NA	NA	NA	k
ENSMUSG00000108994.4	Gm31663	chr7	92629084	92655721	transcribed_unprocessed_pseudogene	+	/	0	NA	NA	NA	k
ENSMUSG00000108998.3	Or5p77-ps1	chr7	108173268	108174622	unprocessed_pseudogene	+	/	0	NA	NA	NA	k
ENSMUSG00000109000.2	Gm18460	chr7	20928522	20928985	processed_pseudogene	+	/	0	NA	NA	NA	k
ENSMUSG00000109004.2	Gm44594	chr7	107907101	107907507	processed_pseudogene	-	/	0	NA	NA	NA	k
ENSMUSG00000109011.2	Gm44857	chr7	106284210	106284405	processed_pseudogene	+	/	0	NA	NA	NA	k
ENSMUSG00000109012.2	Gm44820	chr7	5810012	5810407	processed_pseudogene	+	/	0	NA	NA	NA	k
ENSMUSG00000109013.2	Gm44723	chr7	83028350	83032349	TEC	-	/	0	NA	NA	NA	k
ENSMUSG00000109018.2	Gm44809	chr7	70242638	70243630	TEC	+	/	0	NA	NA	NA	k
ENSMUSG00000109019.2	Gm18455	chr7	20004635	20005093	processed_pseudogene	+	/	0	NA	NA	NA	k
ENSMUSG00000109023.2	Gm44565	chr7	18476252	18477536	unprocessed_pseudogene	+	/	0	NA	NA	NA	k
ENSMUSG00000109024.2	Gm18063	chr7	22970154	22970963	processed_pseudogene	+	/	0	NA	NA	NA	k
ENSMUSG00000109026.2	Gm44683	chr7	51869708	51870191	processed_pseudogene	+	/	0	NA	NA	NA	k
ENSMUSG00000109031.2	Gm45201	chr7	92080378	92083056	TEC	+	/	0	NA	NA	NA	k
ENSMUSG00000109035.2	Gm45209	chr7	100387259	100387835	processed_pseudogene	-	/	0	NA	NA	NA	k
ENSMUSG00000109037.2	C030038I04Rik	chr7	91338677	91339416	TEC	+	/	0	NA	NA	NA	k
ENSMUSG00000109041.2	Gm18465	chr7	21759867	21760235	processed_pseudogene	+	/	0	NA	NA	NA	k
ENSMUSG00000109043.2	Gm18060	chr7	22279442	22280254	processed_pseudogene	+	/	0	NA	NA	NA	k
ENSMUSG00000109044.2	Gm44680	chr7	91284447	91287356	TEC	+	/	0	NA	NA	NA	k
ENSMUSG00000109050.2	Gm6290	chr7	54253992	54260946	processed_pseudogene	-	/	0	NA	NA	NA	k
ENSMUSG00000109051.2	Gm44913	chr7	48995842	48998831	TEC	+	/	0	NA	NA	NA	k
ENSMUSG00000109053.2	Gm44656	chr7	18362082	18363078	unprocessed_pseudogene	-	/	0	NA	NA	NA	k
ENSMUSG00000109057.2	Gm44741	chr7	62783912	62786038	TEC	-	/	0	NA	NA	NA	k
ENSMUSG00000109065.2	Gm5324	chr7	23664565	23665040	unprocessed_pseudogene	+	/	0	NA	NA	NA	k
ENSMUSG00000109066.2	Gm4585	chr7	131276160	131276611	processed_pseudogene	-	/	0	NA	NA	NA	k
ENSMUSG00000109068.2	Gm45207	chr7	48712185	48712329	processed_pseudogene	-	/	0	NA	NA	NA	k
ENSMUSG00000109070.3	Olfr511-ps1	chr7	108295408	108295624	unprocessed_pseudogene	+	/	0	NA	NA	NA	k
ENSMUSG00000109072.2	Gm18469	chr7	22608013	22608451	processed_pseudogene	+	/	0	NA	NA	NA	k
ENSMUSG00000109073.2	Gm44975	chr7	98771277	98772666	TEC	-	/	1.56264	0.739944	0.704182	NA	k
ENSMUSG00000109074.2	Gm45162	chr7	90460752	90461369	processed_pseudogene	-	/	0	NA	NA	NA	k
ENSMUSG00000109077.2	Gm8285	chr7	93214144	93214902	processed_pseudogene	-	/	0	NA	NA	NA	k
ENSMUSG00000109078.2	Gm19033	chr7	106965279	106966242	processed_pseudogene	+	/	0	NA	NA	NA	k
ENSMUSG00000109079.2	Gm44755	chr7	66609565	66611666	TEC	-	/	0	NA	NA	NA	k
ENSMUSG00000109081.2	Gm44611	chr7	108058188	108058542	processed_pseudogene	-	/	0	NA	NA	NA	k
ENSMUSG00000109082.2	Gm44586	chr7	6894037	6896773	TEC	+	/	0	NA	NA	NA	k
ENSMUSG00000109085.2	Gm18470	chr7	22842259	22842678	processed_pseudogene	+	/	0	NA	NA	NA	k
ENSMUSG00000109086.2	Gm5596	chr7	57528554	57530974	processed_pseudogene	-	/	0	NA	NA	NA	k
ENSMUSG00000109087.2	Gm45105	chr7	131095236	131095632	processed_pseudogene	-	/	0	NA	NA	NA	k
ENSMUSG00000109090.2	Gm45088	chr7	81568691	81570098	TEC	-	/	0	NA	NA	NA	k
ENSMUSG00000109092.2	Gm18057	chr7	21606770	21607511	processed_pseudogene	+	/	0	NA	NA	NA	k
ENSMUSG00000109094.2	Gm44587	chr7	6903351	6905035	TEC	+	/	0	NA	NA	NA	k
ENSMUSG00000109098.2	Gm18062	chr7	22829971	22830759	processed_pseudogene	+	/	0	NA	NA	NA	k
ENSMUSG00000109099.2	Gm20074	chr7	52061201	52061684	processed_pseudogene	+	/	0	NA	NA	NA	k
ENSMUSG00000109101.2	Gm45132	chr7	98327313	98329854	TEC	-	/	0	NA	NA	NA	k
ENSMUSG00000109103.2	Gm18877	chr7	19806702	19807240	processed_pseudogene	+	/	0	NA	NA	NA	k
ENSMUSG00000109104.2	Gm6108	chr7	130368683	130369049	processed_pseudogene	+	/	0	NA	NA	NA	k
ENSMUSG00000109109.2	Gm44953	chr7	100460559	100461844	TEC	+	/	0	NA	NA	NA	k
ENSMUSG00000109116.2	Sycp1-ps1	chr7	18520257	18523024	processed_pseudogene	+	/	0	NA	NA	NA	k
ENSMUSG00000109131.2	Gm44862	chr7	6745645	6746699	TEC	+	/	0	NA	NA	NA	k
ENSMUSG00000109132.2	Gm44545	chr7	100600024	100600769	TEC	+	/	0	NA	NA	NA	k
ENSMUSG00000109133.2	Gm45098	chr7	66372867	66373523	TEC	+	/	0	NA	NA	NA	k
ENSMUSG00000109135.2	Gm6240	chr7	88431134	88431606	processed_pseudogene	-	/	0	NA	NA	NA	k
ENSMUSG00000109136.2	Gm45114	chr7	19494831	19496179	TEC	-	/	0	NA	NA	NA	k
ENSMUSG00000109138.2	Gm18052	chr7	20456378	20457187	processed_pseudogene	+	/	0	NA	NA	NA	k
ENSMUSG00000109140.2	Gm45089	chr7	81822413	81824452	TEC	-	/	0	NA	NA	NA	k
ENSMUSG00000109142.2	Gm44600	chr7	29912053	29912163	transcribed_processed_pseudogene	-	/	0	NA	NA	NA	k
ENSMUSG00000109143.4	Gm10046	chr7	27469930	27470055	transcribed_unprocessed_pseudogene	+	/	0	NA	NA	NA	k
ENSMUSG00000109147.4	4930431P19Rik	chr7	109353789	109354239	transcribed_processed_pseudogene	+	/	0	NA	NA	NA	k
ENSMUSG00000109150.2	Gm45793	chr7	89476426	89477767	TEC	+	/	0	NA	NA	NA	k
ENSMUSG00000109152.2	Gm44666	chr7	67535943	67536333	processed_pseudogene	-	/	0	NA	NA	NA	k
ENSMUSG00000109155.2	Gm18757	chr7	5307877	5311017	processed_pseudogene	+	/	0	NA	NA	NA	k
ENSMUSG00000109159.2	Gm44657	chr7	18313105	18314081	unprocessed_pseudogene	-	/	0	NA	NA	NA	k
ENSMUSG00000109163.2	3110009M11Rik	chr7	83513798	83514689	transcribed_processed_pseudogene	-	/	0	NA	NA	NA	k
ENSMUSG00000109164.2	Gm45085	chr7	46999201	46999641	processed_pseudogene	+	/	0	NA	NA	NA	k
ENSMUSG00000109167.2	Gm44652	chr7	118079718	118082571	TEC	+	/	0	NA	NA	NA	k
ENSMUSG00000109169.2	Gm18061	chr7	22410964	22411770	processed_pseudogene	+	/	0	NA	NA	NA	k
ENSMUSG00000109172.2	Gm21035	chr7	50625295	50627902	processed_pseudogene	-	/	0	NA	NA	NA	k
ENSMUSG00000109173.2	Gm21036	chr7	50634046	50636656	processed_pseudogene	-	/	0	NA	NA	NA	k
ENSMUSG00000109174.2	Gm6007	chr7	107868736	107869558	processed_pseudogene	+	/	0	NA	NA	NA	k
ENSMUSG00000109176.3	Zfp264	chr7	6984202	6993267	transcribed_unprocessed_pseudogene	+	/	0	NA	NA	NA	k
ENSMUSG00000109177.2	Pafah1b1-ps2	chr7	7064443	7066451	unprocessed_pseudogene	-	/	0	NA	NA	NA	k
ENSMUSG00000109178.2	Gm3257	chr7	61587985	61588659	processed_pseudogene	+	/	0	NA	NA	NA	k
ENSMUSG00000109180.2	Gm44654	chr7	18400841	18401888	unprocessed_pseudogene	-	/	0	NA	NA	NA	k
ENSMUSG00000109182.2	Gm18195	chr7	23234994	23235699	processed_pseudogene	-	/	0	NA	NA	NA	k
ENSMUSG00000109191.2	Gm45131	chr7	91713801	91716382	TEC	+	/	0	NA	NA	NA	k
ENSMUSG00000109192.3	Olfr468-ps1	chr7	107415427	107416291	unprocessed_pseudogene	+	/	0	NA	NA	NA	k
ENSMUSG00000109195.2	Gm45038	chr7	93172267	93176104	processed_pseudogene	+	/	0	NA	NA	NA	k
ENSMUSG00000109196.2	Gm44715	chr7	92818041	92821879	processed_pseudogene	+	/	0	NA	NA	NA	k
ENSMUSG00000109199.2	Gm44996	chr7	89037552	89040531	TEC	-	/	0	NA	NA	NA	k
ENSMUSG00000109201.3	Gm6518	chr7	28176749	28179300	transcribed_unitary_pseudogene	-	/	0	NA	NA	NA	k
ENSMUSG00000109202.2	Gm21037	chr7	50802565	50805172	processed_pseudogene	-	/	0	NA	NA	NA	k
ENSMUSG00000109204.2	Gm9445	chr7	62333150	62334434	processed_pseudogene	-	/	0	NA	NA	NA	k
ENSMUSG00000109207.2	Gm45232	chr7	108394210	108394371	processed_pseudogene	+	/	0	NA	NA	NA	k
ENSMUSG00000109210.2	Gm18206	chr7	23570278	23571203	processed_pseudogene	+	/	0	NA	NA	NA	k
ENSMUSG00000109211.2	Gm45146	chr7	5266083	5266303	processed_pseudogene	+	/	0	NA	NA	NA	k
ENSMUSG00000109213.3	Or5ag1-ps1	chr7	108074963	108076614	unprocessed_pseudogene	-	/	0	NA	NA	NA	k
ENSMUSG00000109217.2	Gm44676	chr7	91258164	91261218	TEC	+	/	0	NA	NA	NA	k
ENSMUSG00000109218.2	Gm44872	chr7	29784893	29785312	processed_pseudogene	+	/	0	NA	NA	NA	k
ENSMUSG00000109220.2	Gm30196	chr7	59942952	59943111	processed_pseudogene	+	/	0	NA	NA	NA	k
ENSMUSG00000109221.2	Gm9375	chr7	58619985	58620887	processed_pseudogene	+	/	0	NA	NA	NA	k
ENSMUSG00000109225.2	4930513N20Rik	chr7	130254858	130256122	TEC	-	/	0	NA	NA	NA	k
ENSMUSG00000109226.2	Gm45039	chr7	93254047	93257523	TEC	-	/	0	NA	NA	NA	k
ENSMUSG00000109227.3	Gm29791	chr7	44439631	44440072	transcribed_processed_pseudogene	-	/	0	NA	NA	NA	k
ENSMUSG00000109234.2	Gm44561	chr7	18494783	18495046	unprocessed_pseudogene	+	/	0	NA	NA	NA	k
ENSMUSG00000109235.2	Gm5997	chr7	18109472	18111448	processed_pseudogene	-	/	0	NA	NA	NA	k
ENSMUSG00000109236.2	Gm44833	chr7	44194571	44194901	processed_pseudogene	+	/	0	NA	NA	NA	k
ENSMUSG00000109239.2	Gm45176	chr7	90781049	90785144	TEC	+	/	0	NA	NA	NA	k
ENSMUSG00000109240.2	Gm44598	chr7	19917005	19917154	unprocessed_pseudogene	-	/	0	NA	NA	NA	k
ENSMUSG00000109242.2	A930002H02Rik	chr7	90520811	90521988	TEC	+	/	0	NA	NA	NA	k
ENSMUSG00000109246.3	Or6i1-ps1	chr7	106587571	106588873	unprocessed_pseudogene	-	/	0	NA	NA	NA	k
ENSMUSG00000109247.2	Gm8685	chr7	22306978	22326468	unprocessed_pseudogene	+	/	0	NA	NA	NA	k
ENSMUSG00000109249.2	Gm44610	chr7	66265070	66268896	TEC	-	/	0	NA	NA	NA	k
ENSMUSG00000109250.2	Gm5053	chr7	108126604	108128281	processed_pseudogene	-	/	0	NA	NA	NA	k
ENSMUSG00000109252.2	Gm18453	chr7	58598682	58599307	processed_pseudogene	-	/	0	NA	NA	NA	k
ENSMUSG00000109253.2	Gm4536	chr7	20963581	20964122	processed_pseudogene	+	/	0	NA	NA	NA	k
ENSMUSG00000109256.2	Gm44681	chr7	91296919	91297760	TEC	+	/	0	NA	NA	NA	k
ENSMUSG00000109257.2	Gm45200	chr7	92427713	92428631	TEC	+	/	0	NA	NA	NA	k
ENSMUSG00000109259.2	Gm18055	chr7	21158472	21159263	processed_pseudogene	+	/	0	NA	NA	NA	k
ENSMUSG00000109261.2	Gm44938	chr7	58576312	58577538	processed_pseudogene	+	/	0	NA	NA	NA	k
ENSMUSG00000109263.2	Gm18058	chr7	21747548	21748287	processed_pseudogene	+	/	0	NA	NA	NA	k
ENSMUSG00000109264.2	Gm44871	chr7	18169581	18170578	unprocessed_pseudogene	-	/	0	NA	NA	NA	k
ENSMUSG00000109269.2	Gm18054	chr7	20916167	20916981	processed_pseudogene	+	/	0	NA	NA	NA	k
ENSMUSG00000109272.2	Gm4528	chr7	20702149	20702699	processed_pseudogene	+	/	0	NA	NA	NA	k
ENSMUSG00000109273.2	Gm45101	chr7	66829848	66830079	processed_pseudogene	+	/	0	NA	NA	NA	k
ENSMUSG00000109274.3	Gm45133	chr7	5062276	5065098	TEC	-	/	0	NA	NA	NA	k
ENSMUSG00000109275.2	Gm19182	chr7	99389417	99389993	processed_pseudogene	-	/	0	NA	NA	NA	k
ENSMUSG00000109276.2	Gm4548	chr7	21419885	21420393	processed_pseudogene	+	/	0	NA	NA	NA	k
ENSMUSG00000109289.2	Gm32111	chr7	62431993	62432838	processed_pseudogene	+	/	0	NA	NA	NA	k
ENSMUSG00000109290.2	Phgdh-ps1	chr7	83360174	83360927	processed_pseudogene	-	/	0	NA	NA	NA	k
ENSMUSG00000109292.2	Gm44564	chr7	18471372	18471551	unprocessed_pseudogene	+	/	0	NA	NA	NA	k
ENSMUSG00000109300.2	Gm18462	chr7	21311577	21311993	processed_pseudogene	+	/	0	NA	NA	NA	k
ENSMUSG00000109301.2	Gm45167	chr7	19202153	19202474	processed_pseudogene	+	/	0	NA	NA	NA	k
ENSMUSG00000109304.2	Gm45112	chr7	120228985	120234109	TEC	-	/	0	NA	NA	NA	k
ENSMUSG00000109306.2	Gm18410	chr7	108165457	108166033	processed_pseudogene	-	/	0	NA	NA	NA	k
ENSMUSG00000109308.2	Gm44743	chr7	58821277	58821662	processed_pseudogene	+	/	0	NA	NA	NA	k
ENSMUSG00000109310.2	Gm44576	chr7	23500299	23500709	processed_pseudogene	+	/	0	NA	NA	NA	k
ENSMUSG00000109312.2	Gm44682	chr7	53645690	53648303	TEC	+	/	0	NA	NA	NA	k
ENSMUSG00000109318.2	Gm17780	chr7	23486041	23486652	unprocessed_pseudogene	+	/	0	NA	NA	NA	k
ENSMUSG00000109320.2	Gm44679	chr7	91168323	91171230	TEC	+	/	0	NA	NA	NA	k
ENSMUSG00000109325.2	Krt8-ps	chr7	23056550	23057494	processed_pseudogene	+	/	0	NA	NA	NA	k
ENSMUSG00000109326.2	Gm9165	chr7	120103881	120112995	processed_pseudogene	+	/	0	NA	NA	NA	k
ENSMUSG00000109330.2	Gm44754	chr7	66214974	66215373	processed_pseudogene	-	/	0	NA	NA	NA	k
ENSMUSG00000109331.2	Gm42402	chr7	51347665	51348718	processed_pseudogene	+	/	0	NA	NA	NA	k
ENSMUSG00000109332.2	Gm44742	chr7	58852139	58853550	TEC	-	/	0	NA	NA	NA	k
ENSMUSG00000109334.2	Gm44925	chr7	86768075	86770184	TEC	+	/	0	NA	NA	NA	k
ENSMUSG00000109335.2	Gm44845	chr7	82883749	82884083	processed_pseudogene	+	/	0	NA	NA	NA	k
ENSMUSG00000109339.2	Gm18127	chr7	57549711	57550435	processed_pseudogene	-	/	0	NA	NA	NA	k
ENSMUSG00000109340.2	Gm33146	chr7	131534192	131534383	processed_pseudogene	-	/	0	NA	NA	NA	k
ENSMUSG00000109342.2	Gm32983	chr7	67243407	67243911	processed_pseudogene	+	/	0	NA	NA	NA	k
ENSMUSG00000109344.3	Potefam2	chr7	62460112	62461666	transcribed_unprocessed_pseudogene	-	/	0	NA	NA	NA	k
ENSMUSG00000109345.2	Gm4574	chr7	22643054	22643595	processed_pseudogene	+	/	0	NA	NA	NA	k
ENSMUSG00000109348.2	Gm44852	chr7	58167910	58168278	processed_pseudogene	+	/	0	NA	NA	NA	k
ENSMUSG00000109352.2	Gm18256	chr7	44294852	44295758	processed_pseudogene	+	/	0	NA	NA	NA	k
ENSMUSG00000109355.2	Gm4880	chr7	18243786	18245555	processed_pseudogene	-	/	0	NA	NA	NA	k
ENSMUSG00000109360.2	Gm18049	chr7	19992216	19993053	processed_pseudogene	+	/	0	NA	NA	NA	k
ENSMUSG00000109362.2	Gm44562	chr7	58908603	58909949	TEC	-	/	0	NA	NA	NA	k
ENSMUSG00000109365.3	Or2ag14-ps1	chr7	106328079	106329026	unprocessed_pseudogene	-	/	0	NA	NA	NA	k
ENSMUSG00000109370.2	Gm44675	chr7	91213575	91216501	TEC	+	/	0	NA	NA	NA	k
ENSMUSG00000109373.2	Gm44690	chr7	69533727	69534108	processed_pseudogene	-	/	0	NA	NA	NA	k
ENSMUSG00000109375.2	Gm44887	chr7	68248425	68248602	transcribed_processed_pseudogene	-	/	0	NA	NA	NA	k
ENSMUSG00000109380.2	Gm18461	chr7	21170777	21171196	processed_pseudogene	+	/	0	NA	NA	NA	k
ENSMUSG00000109381.2	Gm44826	chr7	83857391	83859722	TEC	-	/	0	NA	NA	NA	k
ENSMUSG00000109384.2	Gm17931	chr7	99645983	99646616	processed_pseudogene	+	/	0	NA	NA	NA	k
ENSMUSG00000109387.2	Gm45182	chr7	90807808	90810211	TEC	+	/	0	NA	NA	NA	k
ENSMUSG00000109388.2	Gm44688	chr7	71355824	71356360	TEC	+	/	0	NA	NA	NA	k
ENSMUSG00000109391.2	Gm45023	chr7	106674468	106674846	processed_pseudogene	-	/	0	NA	NA	NA	k
ENSMUSG00000109393.2	Gm44936	chr7	58325169	58325903	TEC	+	/	0	NA	NA	NA	k
ENSMUSG00000109395.2	Gm45199	chr7	92355981	92357487	TEC	+	/	0	NA	NA	NA	k
ENSMUSG00000109400.2	Gm44533	chr7	68909343	68909610	processed_pseudogene	+	/	0	NA	NA	NA	k
ENSMUSG00000109401.2	Cpeb1os1	chr7	81105643	81107754	TEC	+	/	0	NA	NA	NA	k
ENSMUSG00000109404.2	Gm19963	chr7	119342079	119343333	processed_pseudogene	-	/	0	NA	NA	NA	k
ENSMUSG00000109405.2	Gm16443	chr7	21635559	21655853	unprocessed_pseudogene	+	/	0	NA	NA	NA	k
ENSMUSG00000109406.3	Olfr515-ps1	chr7	108442511	108442699	unprocessed_pseudogene	-	/	0	NA	NA	NA	k
ENSMUSG00000109409.2	Gm9343	chr7	50590294	50592902	processed_pseudogene	-	/	0	NA	NA	NA	k
ENSMUSG00000109411.2	Gm18059	chr7	21953389	21954210	processed_pseudogene	+	/	0	NA	NA	NA	k
ENSMUSG00000109412.2	Gm44535	chr7	69229456	69232591	TEC	+	/	0	NA	NA	NA	k
ENSMUSG00000109421.2	Gm44998	chr7	143327083	143328850	TEC	-	/	0	NA	NA	NA	k
ENSMUSG00000109422.2	Gm45174	chr7	84203395	84206459	TEC	+	/	0	NA	NA	NA	k
ENSMUSG00000109425.2	Gm18471	chr7	22982450	22982901	processed_pseudogene	+	/	0	NA	NA	NA	k
ENSMUSG00000109426.3	Or5p71-ps1	chr7	108016311	108017225	unprocessed_pseudogene	+	/	0	NA	NA	NA	k
ENSMUSG00000109430.2	Gm44585	chr7	6808850	6809456	TEC	+	/	0	NA	NA	NA	k
ENSMUSG00000109431.2	Gm45161	chr7	90534652	90536914	TEC	-	/	0	NA	NA	NA	k
ENSMUSG00000109434.2	Gm44937	chr7	58369947	58372637	TEC	+	/	0	NA	NA	NA	k
ENSMUSG00000109435.2	Gm7067	chr7	99846307	99847555	processed_pseudogene	-	/	0	NA	NA	NA	k
ENSMUSG00000109437.2	Gm45072	chr7	51281473	51282401	TEC	+	/	0	NA	NA	NA	k
ENSMUSG00000109439.2	Gm44853	chr7	57368660	57368909	processed_pseudogene	-	/	0	NA	NA	NA	k
ENSMUSG00000109440.3	Bc1-ps1	chr7	93309445	93309762	scRNA	-	/	0	NA	NA	NA	k
ENSMUSG00000109443.2	Gm45002	chr7	51044577	51044696	processed_pseudogene	+	/	0	NA	NA	NA	k
ENSMUSG00000109444.2	Gm18466	chr7	21965788	21966286	processed_pseudogene	+	/	0	NA	NA	NA	k
ENSMUSG00000109445.2	4930560O18Rik	chr7	119700834	119702428	TEC	-	/	0	NA	NA	NA	k
ENSMUSG00000109447.2	Gm3198	chr7	60293639	60295533	processed_pseudogene	+	/	0	NA	NA	NA	k
ENSMUSG00000109451.2	Gm18129	chr7	59922608	59929959	processed_pseudogene	+	/	0	NA	NA	NA	k
ENSMUSG00000109452.2	Gm44530	chr7	83523570	83527128	TEC	+	/	0	NA	NA	NA	k
ENSMUSG00000109453.2	4930405G09Rik	chr7	67965721	67966780	TEC	-	/	0	NA	NA	NA	k
ENSMUSG00000109454.2	Gm34783	chr7	70562266	70562568	processed_pseudogene	-	/	0	NA	NA	NA	k
ENSMUSG00000109456.2	Gm44584	chr7	6812000	6814879	TEC	+	/	0	NA	NA	NA	k
ENSMUSG00000109461.2	Gm44848	chr7	87712269	87715502	TEC	+	/	0	NA	NA	NA	k
ENSMUSG00000109465.2	Gm19032	chr7	61532720	61533311	processed_pseudogene	+	/	0	NA	NA	NA	k
ENSMUSG00000109466.2	Gm7587	chr7	6536490	6537510	processed_pseudogene	-	/	0	NA	NA	NA	k
ENSMUSG00000109467.2	Gm30646	chr7	30131969	30132148	processed_pseudogene	+	/	0	NA	NA	NA	k
ENSMUSG00000109468.2	Gm45185	chr7	98790800	98791203	TEC	+	/	0	NA	NA	NA	k
ENSMUSG00000109469.2	Gm8486	chr7	20352371	20371857	unprocessed_pseudogene	+	/	0	NA	NA	NA	k
ENSMUSG00000109471.2	Gm19127	chr7	108178245	108180689	processed_pseudogene	-	/	0	NA	NA	NA	k
ENSMUSG00000109475.2	Gm34272	chr7	57544588	57544840	processed_pseudogene	+	/	0	NA	NA	NA	k
ENSMUSG00000109476.2	Gm21034	chr7	50616544	50619151	processed_pseudogene	-	/	0	NA	NA	NA	k
ENSMUSG00000109477.2	Gm18306	chr7	23147013	23147581	processed_pseudogene	-	/	0	NA	NA	NA	k
ENSMUSG00000109479.2	Gm44919	chr7	81991476	81992548	TEC	+	/	0	NA	NA	NA	k
ENSMUSG00000109481.2	Gm45130	chr7	91465375	91468762	TEC	+	/	0	NA	NA	NA	k
ENSMUSG00000109484.2	Gm4199	chr7	107693336	107693692	processed_pseudogene	-	/	0	NA	NA	NA	k
ENSMUSG00000109488.2	Gm6828	chr7	7099842	7101027	processed_pseudogene	-	/	0	NA	NA	NA	k
ENSMUSG00000109490.2	Gm19126	chr7	18534857	18535778	unprocessed_pseudogene	-	/	0	NA	NA	NA	k
ENSMUSG00000109492.2	Gm33882	chr7	98739439	98740089	processed_pseudogene	+	/	0	NA	NA	NA	k
ENSMUSG00000109494.2	Gm21033	chr7	50607790	50610397	processed_pseudogene	-	/	0	NA	NA	NA	k
ENSMUSG00000109500.2	Gm44999	chr7	143663330	143664822	TEC	-	/	0	NA	NA	NA	k
ENSMUSG00000109502.2	Gm18672	chr7	27935076	27935345	processed_pseudogene	-	/	0	NA	NA	NA	k
ENSMUSG00000109504.2	Gm45156	chr7	18227864	18228841	unprocessed_pseudogene	-	/	0	NA	NA	NA	k
ENSMUSG00000109505.2	Gm44677	chr7	91276480	91280218	TEC	+	/	0	NA	NA	NA	k
ENSMUSG00000109507.2	Gm18559	chr7	48589263	48589866	processed_pseudogene	-	/	0	NA	NA	NA	k
ENSMUSG00000109513.2	Gm44928	chr7	84224923	84225050	TEC	-	/	0	NA	NA	NA	k
ENSMUSG00000109514.2	Gm19900	chr7	22590690	22591510	processed_pseudogene	+	/	0	NA	NA	NA	k
ENSMUSG00000109519.2	Gm18806	chr7	81392093	81394064	processed_pseudogene	+	/	0	NA	NA	NA	k
ENSMUSG00000109525.2	Gm19091	chr7	18311623	18312947	processed_pseudogene	-	/	0	NA	NA	NA	k
ENSMUSG00000109526.2	Gm9357	chr7	51671985	51678906	processed_pseudogene	-	/	0	NA	NA	NA	k
ENSMUSG00000109533.2	Gm7394	chr7	60404630	60406527	processed_pseudogene	+	/	0	NA	NA	NA	k
ENSMUSG00000109535.2	Gm8728	chr7	22866298	22885779	unprocessed_pseudogene	+	/	0	NA	NA	NA	k
ENSMUSG00000109540.2	Gm44821	chr7	5762107	5766416	processed_pseudogene	-	/	0	NA	NA	NA	k
ENSMUSG00000109541.2	Gm6112	chr7	82615797	82616425	transcribed_processed_pseudogene	-	/	0	NA	NA	NA	k
ENSMUSG00000109546.2	Gm18468	chr7	22423286	22423654	processed_pseudogene	+	/	0	NA	NA	NA	k
ENSMUSG00000109548.2	Gm45066	chr7	70981241	70983791	TEC	+	/	0	NA	NA	NA	k
ENSMUSG00000109549.2	Gm38941	chr7	5057471	5057999	unitary_pseudogene	+	/	0	NA	NA	NA	k
ENSMUSG00000109552.2	Gm44531	chr7	83515985	83517984	TEC	+	/	0	NA	NA	NA	k
ENSMUSG00000109553.2	Gm17992	chr7	108464631	108465702	processed_pseudogene	+	/	0	NA	NA	NA	k
ENSMUSG00000109557.2	Gm18463	chr7	21384839	21385312	processed_pseudogene	+	/	0	NA	NA	NA	k
ENSMUSG00000109558.2	Gm45100	chr7	67287513	67287903	processed_pseudogene	+	/	0	NA	NA	NA	k
ENSMUSG00000109560.2	Gm8463	chr7	100173223	100173835	transcribed_processed_pseudogene	+	/	0	NA	NA	NA	k
ENSMUSG00000109562.2	Gm45178	chr7	90644517	90648626	TEC	+	/	0	NA	NA	NA	k
ENSMUSG00000109565.2	Gm6579	chr7	29498137	29499221	unprocessed_pseudogene	-	/	1.20512	1.48192	0.32556	NA	k
ENSMUSG00000109567.2	Gm18467	chr7	22290551	22290984	processed_pseudogene	+	/	0	NA	NA	NA	k
ENSMUSG00000109569.2	Gm44554	chr7	21512901	21513047	unprocessed_pseudogene	-	/	0	NA	NA	NA	k
ENSMUSG00000109571.2	Gm44655	chr7	18423685	18425077	unprocessed_pseudogene	-	/	0	NA	NA	NA	k
ENSMUSG00000109574.2	B230206I08Rik	chr7	92057392	92060582	TEC	+	/	0	NA	NA	NA	k
ENSMUSG00000109575.2	Gm44831	chr7	59277436	59280424	TEC	-	/	0	NA	NA	NA	k
ENSMUSG00000109576.2	Gm44704	chr7	88864316	88866305	TEC	-	/	1.08377	0.999565	0.470926	NA	k
ENSMUSG00000109577.2	Gm44543	chr7	5417735	5418130	processed_pseudogene	+	/	0	NA	NA	NA	k
ENSMUSG00000109581.2	Gm19094	chr7	141777258	141778503	processed_pseudogene	+	/	0	NA	NA	NA	k
ENSMUSG00000109592.2	Gm45417	chr7	141665393	141666150	unprocessed_pseudogene	-	/	0	NA	NA	NA	k
ENSMUSG00000109594.2	1700047O18Rik	chr7	12514787	12515529	TEC	+	/	0	NA	NA	NA	k
ENSMUSG00000109595.2	Gm18204	chr7	10903431	10910670	processed_pseudogene	+	/	0	NA	NA	NA	k
ENSMUSG00000109596.2	Or51f4-ps1	chr7	102466759	102467702	unprocessed_pseudogene	-	/	0	NA	NA	NA	k
ENSMUSG00000109608.2	Gm45597	chr7	134511644	134513637	TEC	-	/	0	NA	NA	NA	k
ENSMUSG00000109611.2	Gm45473	chr7	112251989	112252604	processed_pseudogene	+	/	0	NA	NA	NA	k
ENSMUSG00000109624.2	Saa-ps	chr7	46384211	46386095	transcribed_unprocessed_pseudogene	-	/	0	NA	NA	NA	k
ENSMUSG00000109626.2	Gm18641	chr7	11358969	11360214	processed_pseudogene	+	/	0	NA	NA	NA	k
ENSMUSG00000109630.2	Gm45364	chr7	11940122	11940280	processed_pseudogene	-	/	0	NA	NA	NA	k
ENSMUSG00000109637.2	Gm31941	chr7	46625114	46625463	processed_pseudogene	+	/	0	NA	NA	NA	k
ENSMUSG00000109639.2	Or5p65-ps1	chr7	107875953	107876919	unprocessed_pseudogene	+	/	0	NA	NA	NA	k
ENSMUSG00000109654.3	Gm3912	chr7	7371034	7373697	transcribed_unprocessed_pseudogene	-	/	0	NA	NA	NA	k
ENSMUSG00000109663.2	Gm5331	chr7	46481888	46482302	processed_pseudogene	+	/	0	NA	NA	NA	k
ENSMUSG00000109670.2	Gm45375	chr7	107681071	107681350	unprocessed_pseudogene	+	/	0	NA	NA	NA	k
ENSMUSG00000109671.2	Or52e53-ps1	chr7	104655520	104656465	unprocessed_pseudogene	-	/	0	NA	NA	NA	k
ENSMUSG00000109673.2	Gm9712	chr7	45583274	45583584	processed_pseudogene	+	/	0	NA	NA	NA	k
ENSMUSG00000109676.2	Gm8913	chr7	104709441	104710081	processed_pseudogene	+	/	0	NA	NA	NA	k
ENSMUSG00000109677.2	Gm45514	chr7	136937470	136938158	processed_pseudogene	-	/	0	NA	NA	NA	k
ENSMUSG00000109683.2	Gm7836	chr7	10584690	10585121	processed_pseudogene	-	/	0	NA	NA	NA	k
ENSMUSG00000109685.2	Gvin-ps1	chr7	105472471	105473013	TEC	-	/	1.31158	1.53789	0.411366	NA	k
ENSMUSG00000109686.2	Gm45562	chr7	11835551	11839354	unprocessed_pseudogene	-	/	0	NA	NA	NA	k
ENSMUSG00000109690.2	Gm6376	chr7	139965678	139966257	processed_pseudogene	-	/	0	NA	NA	NA	k
ENSMUSG00000109694.2	Gm45500	chr7	11333163	11333965	processed_pseudogene	-	/	0	NA	NA	NA	k
ENSMUSG00000109702.2	Gm45674	chr7	45621836	45623414	processed_pseudogene	+	/	0	NA	NA	NA	k
ENSMUSG00000109703.4	Gm45299	chr7	140631688	140632107	transcribed_processed_pseudogene	+	/	0	NA	NA	NA	k
ENSMUSG00000109707.2	Gm4270	chr7	12828919	12829324	processed_pseudogene	+	/	0	NA	NA	NA	k
ENSMUSG00000109710.2	Gm4974	chr7	139467393	139468267	processed_pseudogene	-	/	0	NA	NA	NA	k
ENSMUSG00000109712.2	Gm8667	chr7	103871540	103871988	processed_pseudogene	-	/	0	NA	NA	NA	k
ENSMUSG00000109720.2	Gm18639	chr7	11146461	11150535	processed_pseudogene	+	/	0	NA	NA	NA	k
ENSMUSG00000109721.2	Gm45280	chr7	136522670	136525221	TEC	+	/	0	NA	NA	NA	k
ENSMUSG00000109724.3	Gm18194	chr7	12530755	12531235	transcribed_processed_pseudogene	-	/	0	NA	NA	NA	k
ENSMUSG00000109730.2	Gm7151	chr7	10816810	10823529	transcribed_unprocessed_pseudogene	+	/	0	NA	NA	NA	k
ENSMUSG00000109747.2	Gm45438	chr7	10514082	10514645	processed_pseudogene	-	/	0	NA	NA	NA	k
ENSMUSG00000109749.2	Gm18907	chr7	110311248	110312604	processed_pseudogene	-	/	0	NA	NA	NA	k
ENSMUSG00000109752.2	Gm18597	chr7	11729990	11730683	processed_pseudogene	-	/	0	NA	NA	NA	k
ENSMUSG00000109756.2	Gm5339	chr7	102217683	102218942	processed_pseudogene	-	/	0	NA	NA	NA	k
ENSMUSG00000109758.2	Gm18854	chr7	11759378	11764331	unprocessed_pseudogene	+	/	0	NA	NA	NA	k
ENSMUSG00000109762.2	Gm34779	chr7	11600520	11600782	processed_pseudogene	+	/	0	NA	NA	NA	k
ENSMUSG00000109763.2	Gm18124	chr7	11243788	11244493	processed_pseudogene	-	/	0	NA	NA	NA	k
ENSMUSG00000109766.2	Gm45415	chr7	7314308	7316381	TEC	+	/	0	NA	NA	NA	k
ENSMUSG00000109779.2	Gm18780	chr7	113047553	113048126	processed_pseudogene	-	/	0	NA	NA	NA	k
ENSMUSG00000109786.2	Gm7839	chr7	11182941	11183613	processed_pseudogene	+	/	0	NA	NA	NA	k
ENSMUSG00000109788.2	Or5p5c-ps1	chr7	107460271	107461206	unprocessed_pseudogene	-	/	0	NA	NA	NA	k
ENSMUSG00000109792.2	Gm45426	chr7	135890385	135894056	TEC	+	/	0	NA	NA	NA	k
ENSMUSG00000109796.2	Gm6850	chr7	9808022	9808970	processed_pseudogene	-	/	0	NA	NA	NA	k
ENSMUSG00000109798.2	Gm5996	chr7	10982331	10983048	processed_pseudogene	-	/	0	NA	NA	NA	k
ENSMUSG00000109800.2	Gm5130	chr7	10479195	10480153	processed_pseudogene	+	/	0	NA	NA	NA	k
ENSMUSG00000109811.2	Tpt1-ps4	chr7	11649798	11650419	processed_pseudogene	+	/	0	NA	NA	NA	k
ENSMUSG00000109821.2	Gm6593	chr7	104341505	104342639	processed_pseudogene	-	/	0	NA	NA	NA	k
ENSMUSG00000109822.2	Gm8556	chr7	102169553	102170216	processed_pseudogene	-	/	0	NA	NA	NA	k
ENSMUSG00000109830.2	Gm7965	chr7	12884404	12885508	processed_pseudogene	-	/	0	NA	NA	NA	k
ENSMUSG00000109832.2	Or52n21-ps1	chr7	104349464	104349859	unprocessed_pseudogene	+	/	0	NA	NA	NA	k
ENSMUSG00000109834.2	Gm5650	chr7	137663735	137664332	processed_pseudogene	+	/	0	NA	NA	NA	k
ENSMUSG00000109837.2	Gm45655	chr7	103588961	103589120	unprocessed_pseudogene	+	/	0	NA	NA	NA	k
ENSMUSG00000109843.2	Gm17841	chr7	136972565	136974989	processed_pseudogene	+	/	0	NA	NA	NA	k
ENSMUSG00000109845.2	Or51a44-ps1	chr7	102678300	102678855	unprocessed_pseudogene	+	/	0	NA	NA	NA	k
ENSMUSG00000109860.2	Zscan4-ps4	chr7	11713603	11717839	transcribed_unprocessed_pseudogene	-	/	0	NA	NA	NA	k
ENSMUSG00000109867.2	Gm5338	chr7	110985901	110986539	processed_pseudogene	-	/	0	NA	NA	NA	k
ENSMUSG00000109872.2	Gm45312	chr7	101606182	101606492	processed_pseudogene	-	/	0	NA	NA	NA	k
ENSMUSG00000109878.2	Or52r6-ps1	chr7	102513129	102513985	unprocessed_pseudogene	-	/	0	NA	NA	NA	k
ENSMUSG00000109882.2	Gm18706	chr7	45741320	45742385	processed_pseudogene	-	/	0	NA	NA	NA	k
ENSMUSG00000109883.2	Gm18850	chr7	11421756	11422143	processed_pseudogene	-	/	0	NA	NA	NA	k
ENSMUSG00000109885.2	Gm6842	chr7	7537574	7537963	transcribed_processed_pseudogene	-	/	0	NA	NA	NA	k
ENSMUSG00000109889.2	Gm3774	chr7	10846881	10847315	processed_pseudogene	-	/	0	NA	NA	NA	k
ENSMUSG00000109892.2	Or12m1-ps1	chr7	140249039	140249650	unprocessed_pseudogene	-	/	0	NA	NA	NA	k
ENSMUSG00000109894.2	Gm5904	chr7	136258938	136259802	processed_pseudogene	+	/	1.45797	0.526197	0.673644	NA	k
ENSMUSG00000109900.2	Gm18638	chr7	10615113	10619181	processed_pseudogene	-	/	0	NA	NA	NA	k
ENSMUSG00000109906.2	Or52b4j-ps1	chr7	102170538	102170863	unprocessed_pseudogene	+	/	0	NA	NA	NA	k
ENSMUSG00000109910.2	Gm45240	chr7	135310923	135311596	TEC	+	/	0.76045	1.13001	0.559883	NA	k
ENSMUSG00000109911.2	Gm45525	chr7	12930556	12932638	unprocessed_pseudogene	+	/	0	NA	NA	NA	k
ENSMUSG00000109914.2	Gm45498	chr7	11857568	11857850	processed_pseudogene	+	/	0	NA	NA	NA	k
ENSMUSG00000109916.2	2410039M03Rik	chr7	11212135	11213494	unprocessed_pseudogene	+	/	0	NA	NA	NA	k
ENSMUSG00000109918.2	Gm45374	chr7	104794619	104794754	unprocessed_pseudogene	-	/	0	NA	NA	NA	k
ENSMUSG00000109920.2	Gm9604	chr7	11177919	11178351	processed_pseudogene	+	/	0	NA	NA	NA	k
ENSMUSG00000109924.2	Gm18781	chr7	10539172	10540095	processed_pseudogene	+	/	0	NA	NA	NA	k
ENSMUSG00000109925.2	Gm45315	chr7	12531456	12531788	processed_pseudogene	+	/	0	NA	NA	NA	k
ENSMUSG00000109929.2	Gm45268	chr7	13098632	13099001	processed_pseudogene	-	/	0	NA	NA	NA	k
ENSMUSG00000109934.2	Gm45392	chr7	107986843	107987056	processed_pseudogene	-	/	0	NA	NA	NA	k
ENSMUSG00000109949.2	Gm45402	chr7	10060193	10060415	processed_pseudogene	-	/	0	NA	NA	NA	k
ENSMUSG00000109950.2	Gm45550	chr7	11207299	11208244	processed_pseudogene	-	/	0	NA	NA	NA	k
ENSMUSG00000109952.2	Gm45395	chr7	10781211	10781769	processed_pseudogene	-	/	0	NA	NA	NA	k
ENSMUSG00000109968.2	Gm33828	chr7	113192069	113192228	transcribed_processed_pseudogene	+	/	0	NA	NA	NA	k
ENSMUSG00000109971.2	Gm45279	chr7	10642838	10643228	processed_pseudogene	+	/	0	NA	NA	NA	k
ENSMUSG00000109972.2	Gm17989	chr7	104726125	104727390	processed_pseudogene	+	/	0	NA	NA	NA	k
ENSMUSG00000109976.2	Gm19683	chr7	11018139	11024787	processed_pseudogene	-	/	0	NA	NA	NA	k
ENSMUSG00000109978.2	Gm45530	chr7	8946729	8946953	processed_pseudogene	-	/	0	NA	NA	NA	k
ENSMUSG00000109979.2	Gm45596	chr7	11101301	11101734	processed_pseudogene	+	/	0	NA	NA	NA	k
ENSMUSG00000109985.2	Gm18640	chr7	11262780	11267073	processed_pseudogene	+	/	0	NA	NA	NA	k
ENSMUSG00000110003.2	Gm45403	chr7	9652795	9653070	processed_pseudogene	+	/	0	NA	NA	NA	k
ENSMUSG00000110004.2	Gm45440	chr7	135494544	135496198	TEC	+	/	0	NA	NA	NA	k
ENSMUSG00000110005.2	Gm18123	chr7	11127231	11128052	processed_pseudogene	-	/	0	NA	NA	NA	k
ENSMUSG00000110022.2	Gm45475	chr7	12293787	12294095	processed_pseudogene	+	/	0	NA	NA	NA	k
ENSMUSG00000110024.2	Gm7210	chr7	11320362	11328121	unprocessed_pseudogene	-	/	0	NA	NA	NA	k
ENSMUSG00000110031.2	Gm18205	chr7	12494635	12495475	processed_pseudogene	+	/	0	NA	NA	NA	k
ENSMUSG00000110033.2	Or51a3-ps1	chr7	102648165	102654404	unprocessed_pseudogene	-	/	0	NA	NA	NA	k
ENSMUSG00000110039.2	Gm45541	chr7	86051974	86052027	processed_pseudogene	-	/	0	NA	NA	NA	k
ENSMUSG00000110041.2	Or52e54-ps1	chr7	104653426	104653836	unprocessed_pseudogene	-	/	0	NA	NA	NA	k
ENSMUSG00000110049.2	Gm3836	chr7	11704874	11706860	processed_pseudogene	+	/	0	NA	NA	NA	k
ENSMUSG00000110054.2	Gm18851	chr7	11624697	11634483	unprocessed_pseudogene	-	/	0	NA	NA	NA	k
ENSMUSG00000110059.2	Or13o1-ps1	chr7	139921390	139922117	unprocessed_pseudogene	+	/	0	NA	NA	NA	k
ENSMUSG00000110060.2	Gm9860	chr7	45853973	45857625	TEC	+	/	0	NA	NA	NA	k
ENSMUSG00000110065.2	Gm45588	chr7	111457133	111457762	processed_pseudogene	-	/	0	NA	NA	NA	k
ENSMUSG00000110066.2	Gm38430	chr7	10883184	10884423	processed_pseudogene	-	/	0	NA	NA	NA	k
ENSMUSG00000110072.2	Gm45327	chr7	10754256	10754820	processed_pseudogene	+	/	0	NA	NA	NA	k
ENSMUSG00000110074.2	Or51u1-ps1	chr7	102440457	102441547	unprocessed_pseudogene	+	/	0	NA	NA	NA	k
ENSMUSG00000110076.2	Gm45549	chr7	11230947	11237923	transcribed_unprocessed_pseudogene	-	/	0	NA	NA	NA	k
ENSMUSG00000110082.2	Gm19201	chr7	11916395	11917172	processed_pseudogene	-	/	0	NA	NA	NA	k
ENSMUSG00000110083.2	Gm45382	chr7	11188821	11188971	processed_pseudogene	-	/	0	NA	NA	NA	k
ENSMUSG00000110095.2	Aurkc-ps	chr7	11194697	11202481	unprocessed_pseudogene	-	/	0	NA	NA	NA	k
ENSMUSG00000110097.2	Zscan4a	chr7	10528169	10532984	transcribed_unprocessed_pseudogene	-	/	0	NA	NA	NA	k
ENSMUSG00000110098.2	Gm45401	chr7	10089377	10090109	processed_pseudogene	-	/	0	NA	NA	NA	k
ENSMUSG00000110099.2	Gm45344	chr7	100987334	100987674	processed_pseudogene	+	/	0	NA	NA	NA	k
ENSMUSG00000110102.2	Gm9132	chr7	109901208	109902039	processed_pseudogene	+	/	0	NA	NA	NA	k
ENSMUSG00000110108.2	Gm3702	chr7	9699815	9700160	processed_pseudogene	-	/	0	NA	NA	NA	k
ENSMUSG00000110109.2	Gm5599	chr7	112571303	112572090	processed_pseudogene	-	/	0	NA	NA	NA	k
ENSMUSG00000110111.2	Gm7786	chr7	10709295	10709730	processed_pseudogene	+	/	0	NA	NA	NA	k
ENSMUSG00000110112.2	Gm39481	chr7	10967074	10970949	unprocessed_pseudogene	+	/	0	NA	NA	NA	k
ENSMUSG00000110113.2	Gm45439	chr7	135509185	135509543	processed_pseudogene	-	/	0	NA	NA	NA	k
ENSMUSG00000110117.2	Gm17990	chr7	104755237	104757028	processed_pseudogene	+	/	0	NA	NA	NA	k
ENSMUSG00000110121.2	Gm45367	chr7	11954023	11954369	processed_pseudogene	-	/	0	NA	NA	NA	k
ENSMUSG00000110141.2	Gm45684	chr7	105534503	105536073	TEC	-	/	0	NA	NA	NA	k
ENSMUSG00000110143.2	Or51a41-ps1	chr7	102662343	102663697	unprocessed_pseudogene	-	/	0	NA	NA	NA	k
ENSMUSG00000110145.2	Gm45683	chr7	137250818	137252064	TEC	+	/	0	NA	NA	NA	k
ENSMUSG00000110146.2	Gm45487	chr7	45760961	45761505	TEC	-	/	0	NA	NA	NA	k
ENSMUSG00000110149.2	Gm7848	chr7	11299344	11300061	processed_pseudogene	+	/	0	NA	NA	NA	k
ENSMUSG00000110150.2	Gm8523	chr7	101595169	101595720	processed_pseudogene	-	/	0	NA	NA	NA	k
ENSMUSG00000110152.2	Gm45689	chr7	102510367	102510499	unprocessed_pseudogene	-	/	0	NA	NA	NA	k
ENSMUSG00000110167.2	Gm45532	chr7	134502399	134506018	TEC	+	/	0	NA	NA	NA	k
ENSMUSG00000110169.2	Or13x1-ps1	chr7	140058673	140059542	unprocessed_pseudogene	-	/	0	NA	NA	NA	k
ENSMUSG00000110173.2	Gm6929	chr7	11579180	11579647	processed_pseudogene	-	/	0	NA	NA	NA	k
ENSMUSG00000110174.2	Gm45499	chr7	136769549	136769828	processed_pseudogene	+	/	0	NA	NA	NA	k
ENSMUSG00000110175.2	Gm18255	chr7	102026780	102027544	processed_pseudogene	-	/	0	NA	NA	NA	k
ENSMUSG00000110181.2	Gm45508	chr7	16137889	16138187	TEC	-	/	0	NA	NA	NA	k
ENSMUSG00000110182.2	Gm45617	chr7	11507933	11508141	processed_pseudogene	+	/	0	NA	NA	NA	k
ENSMUSG00000110184.2	Gm45429	chr7	11725157	11725328	processed_pseudogene	+	/	0	NA	NA	NA	k
ENSMUSG00000110186.3	Gm7789	chr7	10722346	10730289	transcribed_unprocessed_pseudogene	-	/	0	NA	NA	NA	k
ENSMUSG00000110192.2	Gm9652	chr7	10987629	10987791	processed_pseudogene	-	/	0	NA	NA	NA	k
ENSMUSG00000110196.2	Gm33601	chr7	10809598	10810558	processed_pseudogene	+	/	0	NA	NA	NA	k
ENSMUSG00000110199.4	Or13s1-ps1	chr7	140301195	140302025	transcribed_unprocessed_pseudogene	+	/	0	NA	NA	NA	k
ENSMUSG00000110203.2	Gm45365	chr7	11891018	11891273	processed_pseudogene	+	/	0	NA	NA	NA	k
ENSMUSG00000110213.2	Gm45628	chr7	46565738	46566011	processed_pseudogene	+	/	0	NA	NA	NA	k
ENSMUSG00000110215.3	Gm45598	chr7	11114547	11121511	transcribed_unprocessed_pseudogene	-	/	0	NA	NA	NA	k
ENSMUSG00000110232.2	Gm18193	chr7	10231913	10232684	processed_pseudogene	-	/	0	NA	NA	NA	k
ENSMUSG00000110237.2	Gm18258	chr7	138501117	138501968	processed_pseudogene	+	/	0	NA	NA	NA	k
ENSMUSG00000110241.2	Gm45506	chr7	138422474	138422753	processed_pseudogene	+	/	0	NA	NA	NA	k
ENSMUSG00000110251.2	Gm2996	chr7	102296837	102297373	processed_pseudogene	-	/	0	NA	NA	NA	k
ENSMUSG00000110254.2	Gm47762	chr7	141804559	141805275	transcribed_unprocessed_pseudogene	-	/	0	NA	NA	NA	k
ENSMUSG00000110255.2	Gm45400	chr7	10078673	10085598	unprocessed_pseudogene	+	/	0	NA	NA	NA	k
ENSMUSG00000110257.2	Or13w1-ps1	chr7	139948423	139950015	unprocessed_pseudogene	+	/	0	NA	NA	NA	k
ENSMUSG00000110262.2	Gm45614	chr7	113019581	113020301	processed_pseudogene	+	/	0	NA	NA	NA	k
ENSMUSG00000110265.2	Gm45331	chr7	104975868	104976421	processed_pseudogene	+	/	0	NA	NA	NA	k
ENSMUSG00000110267.2	Gm45283	chr7	11394747	11395374	processed_pseudogene	+	/	0	NA	NA	NA	k
ENSMUSG00000110271.2	Gm45387	chr7	11686349	11687330	processed_pseudogene	-	/	0	NA	NA	NA	k
ENSMUSG00000110272.2	Gm45310	chr7	46210875	46211149	TEC	-	/	0	NA	NA	NA	k
ENSMUSG00000110275.2	Gm5905	chr7	140757798	140758377	transcribed_processed_pseudogene	-	/	0	NA	NA	NA	k
ENSMUSG00000110282.2	B930086L07Rik	chr7	132718263	132722000	TEC	-	/	0	NA	NA	NA	k
ENSMUSG00000110284.2	Gm45273	chr7	104592177	104592457	processed_pseudogene	+	/	0	NA	NA	NA	k
ENSMUSG00000110287.2	Gm45313	chr7	101629290	101629467	processed_pseudogene	-	/	0	NA	NA	NA	k
ENSMUSG00000110292.2	Gm17850	chr7	11731652	11733590	processed_pseudogene	-	/	0	NA	NA	NA	k
ENSMUSG00000110295.2	Gm45319	chr7	101502166	101502483	processed_pseudogene	+	/	0	NA	NA	NA	k
ENSMUSG00000110303.2	Gm45328	chr7	138792191	138793107	TEC	-	/	0	NA	NA	NA	k
ENSMUSG00000110307.2	Gm3816	chr7	11294316	11294748	processed_pseudogene	+	/	0	NA	NA	NA	k
ENSMUSG00000110319.2	Gm45668	chr7	138531453	138531945	processed_pseudogene	-	/	0	NA	NA	NA	k
ENSMUSG00000110323.2	Olfr1345-ps1	chr7	6449873	6450116	unprocessed_pseudogene	+	/	0	NA	NA	NA	k
ENSMUSG00000110330.2	Gm45275	chr7	104560220	104560584	processed_pseudogene	+	/	0	NA	NA	NA	k
ENSMUSG00000110339.2	Vmn2r-ps35	chr7	7156686	7157516	unprocessed_pseudogene	-	/	0	NA	NA	NA	k
ENSMUSG00000110346.2	Gm18122	chr7	10734956	10735859	processed_pseudogene	-	/	0	NA	NA	NA	k
ENSMUSG00000110348.2	Gm4157	chr7	10841604	10842282	processed_pseudogene	-	/	0	NA	NA	NA	k
ENSMUSG00000110352.2	Gm45687	chr7	102325743	102325897	unprocessed_pseudogene	+	/	0	NA	NA	NA	k
ENSMUSG00000110355.2	Gm7514	chr7	140572493	140573426	transcribed_processed_pseudogene	-	/	0	NA	NA	NA	k
ENSMUSG00000110376.2	Gm45688	chr7	102360586	102360686	unprocessed_pseudogene	-	/	0	NA	NA	NA	k
ENSMUSG00000110385.2	Gm19093	chr7	11450643	11454198	unprocessed_pseudogene	+	/	0	NA	NA	NA	k
ENSMUSG00000110387.2	Gm45478	chr7	45161781	45161991	processed_pseudogene	-	/	0	NA	NA	NA	k
ENSMUSG00000110395.2	Gm4903	chr7	10579664	10580068	processed_pseudogene	-	/	0	NA	NA	NA	k
ENSMUSG00000110398.2	Gm45616	chr7	11507595	11507913	processed_pseudogene	-	/	0	NA	NA	NA	k
ENSMUSG00000110402.2	Gm7203	chr7	10544707	10554933	unprocessed_pseudogene	+	/	0	NA	NA	NA	k
ENSMUSG00000110407.2	Gm45454	chr7	113807869	113808323	processed_pseudogene	-	/	0	NA	NA	NA	k
ENSMUSG00000110413.2	Gm45409	chr7	15962825	15963076	processed_pseudogene	+	/	0	NA	NA	NA	k
ENSMUSG00000110416.2	Gm19248	chr7	46616996	46617105	transcribed_processed_pseudogene	+	/	0	NA	NA	NA	k
ENSMUSG00000110420.2	Gm45870	chr7	11048388	11048988	processed_pseudogene	+	/	0	NA	NA	NA	k
ENSMUSG00000110421.2	Gm9689	chr7	10935333	10945254	processed_pseudogene	-	/	0	NA	NA	NA	k
ENSMUSG00000110977.2	Gm48598	chr7	8851145	8853614	unprocessed_pseudogene	-	/	0	NA	NA	NA	k
ENSMUSG00000111440.2	Vmn1r-ps50	chr7	10338671	10339123	processed_pseudogene	-	/	0	NA	NA	NA	k
ENSMUSG00000111473.2	LOC102637012	chr7	46707101	46724435	transcribed_unitary_pseudogene	-	/	0	NA	NA	NA	k
ENSMUSG00000118408.2	Gm30645	chr7	10202660	10203620	processed_pseudogene	-	/	0	NA	NA	NA	k
ENSMUSG00000118412.2	Gm32766	chr7	117957393	117968940	unitary_pseudogene	-	/	0	NA	NA	NA	k
ENSMUSG00000118413.2	Gm29708	chr7	3199831	3200776	processed_pseudogene	+	/	0	NA	NA	NA	k
ENSMUSG00000118440.2	Gm50483	chr7	30034223	30034630	processed_pseudogene	+	/	0	NA	NA	NA	k
ENSMUSG00000118450.2	Gm50480	chr7	26747925	26748463	transcribed_unprocessed_pseudogene	-	/	0	NA	NA	NA	k
ENSMUSG00000118476.2	Gm50466	chr7	40288823	40289258	processed_pseudogene	-	/	0	NA	NA	NA	k
ENSMUSG00000118477.2	Gm18126	chr7	23986741	23988061	processed_pseudogene	-	/	0	NA	NA	NA	k
ENSMUSG00000118493.2	Gm18197	chr7	93496051	93497061	processed_pseudogene	-	/	0	NA	NA	NA	k
ENSMUSG00000118544.2	Gm53033	chr7	24226031	24229267	transcribed_unitary_pseudogene	-	/	0	NA	NA	NA	k
ENSMUSG00000118562.2	Gm17982	chr7	24026192	24027218	processed_pseudogene	-	/	0	NA	NA	NA	k
ENSMUSG00000118574.2	Gm53047	chr7	28216723	28216803	unprocessed_pseudogene	+	/	0	NA	NA	NA	k
ENSMUSG00000118585.2	Gm52996	chr7	130806661	130806792	unprocessed_pseudogene	+	/	0	NA	NA	NA	k
ENSMUSG00000118617.2	Gm53037	chr7	7018913	7018996	unprocessed_pseudogene	+	/	0	NA	NA	NA	k
ENSMUSG00000118635.2	Gm51440	chr7	3562452	3563881	transcribed_unprocessed_pseudogene	-	/	0	NA	NA	NA	k
ENSMUSG00000118641.2	Gm55488	chr7	27593487	27593543	unprocessed_pseudogene	-	/	0	NA	NA	NA	k
ENSMUSG00000118648.2	Gm55117	chr7	26362517	26362576	unprocessed_pseudogene	-	/	0	NA	NA	NA	k
ENSMUSG00000118674.1	Gm26467	chr7	59224327	59224404	snoRNA	-	/	0	NA	NA	NA	k
ENSMUSG00000118675.1	Gm22747	chr7	126678653	126678759	snRNA	+	/	0	NA	NA	NA	k
ENSMUSG00000118676.1	Gm24585	chr7	59185004	59185082	snoRNA	-	/	0	NA	NA	NA	k
ENSMUSG00000118680.1	Gm26502	chr7	59406262	59406355	snoRNA	-	/	0	NA	NA	NA	k
ENSMUSG00000118688.1	Gm23076	chr7	59098991	59099069	snoRNA	-	/	0	NA	NA	NA	k
ENSMUSG00000118696.1	Snord116l13	chr7	59524128	59524221	snoRNA	-	/	0	NA	NA	NA	k
ENSMUSG00000118699.1	Gm24866	chr7	59043309	59043387	snoRNA	-	/	0	NA	NA	NA	k
ENSMUSG00000118711.1	Gm24306	chr7	58999284	58999362	snoRNA	-	/	0	NA	NA	NA	k
ENSMUSG00000118716.1	Gm24137	chr7	59259881	59259959	snoRNA	-	/	0	NA	NA	NA	k
ENSMUSG00000118720.1	Gm26434	chr7	59265492	59265570	snoRNA	-	/	0	NA	NA	NA	k
ENSMUSG00000118730.1	Gm25157	chr7	59428998	59429091	snoRNA	-	/	0	NA	NA	NA	k
ENSMUSG00000118732.1	Gm22274	chr7	59214966	59215044	snoRNA	-	/	0	NA	NA	NA	k
ENSMUSG00000118737.1	Gm26188	chr7	59373392	59373485	snoRNA	-	/	0	NA	NA	NA	k
ENSMUSG00000118755.1	Gm24021	chr7	59213093	59213171	snoRNA	-	/	0	NA	NA	NA	k
ENSMUSG00000118760.1	Snord116l10	chr7	59549435	59549528	snoRNA	-	/	0	NA	NA	NA	k
ENSMUSG00000118761.1	Gm25597	chr7	59444108	59444201	snoRNA	-	/	0	NA	NA	NA	k
ENSMUSG00000118787.1	Gm26392	chr7	59177519	59177597	snoRNA	-	/	0	NA	NA	NA	k
ENSMUSG00000118788.1	Gm25194	chr7	59226197	59226275	snoRNA	-	/	0	NA	NA	NA	k
ENSMUSG00000118792.1	Gm25229	chr7	59063839	59063917	snoRNA	-	/	0	NA	NA	NA	k
ENSMUSG00000118803.1	Gm23815	chr7	69148327	69148433	snRNA	-	/	0	NA	NA	NA	k
ENSMUSG00000118810.1	Gm24952	chr7	59229939	59230017	snoRNA	-	/	0	NA	NA	NA	k
ENSMUSG00000118828.1	Gm26488	chr7	59004900	59004978	snoRNA	-	/	0	NA	NA	NA	k
ENSMUSG00000118832.1	Gm26374	chr7	59237424	59237502	snoRNA	-	/	0	NA	NA	NA	k
ENSMUSG00000118834.1	Gm24969	chr7	59010508	59010586	snoRNA	-	/	0	NA	NA	NA	k
ENSMUSG00000118836.1	Gm23471	chr7	59084025	59084103	snoRNA	-	/	0	NA	NA	NA	k
ENSMUSG00000118846.1	Gm25934	chr7	59001157	59001235	snoRNA	-	/	0	NA	NA	NA	k
ENSMUSG00000118856.1	Gm23265	chr7	59375909	59376002	snoRNA	-	/	0	NA	NA	NA	k
ENSMUSG00000118861.1	Gm25840	chr7	59203729	59203807	snoRNA	-	/	0	NA	NA	NA	k
ENSMUSG00000118873.1	Gm22627	chr7	59183134	59183212	snoRNA	-	/	0	NA	NA	NA	k
ENSMUSG00000118877.1	Gm23449	chr7	59162543	59162621	snoRNA	-	/	0	NA	NA	NA	k
ENSMUSG00000118878.1	Gm22348	chr7	59055078	59055156	snoRNA	-	/	0	NA	NA	NA	k
ENSMUSG00000118879.1	Gm26246	chr7	59439079	59439172	snoRNA	-	/	0	NA	NA	NA	k
ENSMUSG00000118886.1	Gm22834	chr7	59125370	59125448	snoRNA	-	/	0	NA	NA	NA	k
ENSMUSG00000118888.1	Gm25209	chr7	59192490	59192568	snoRNA	-	/	0	NA	NA	NA	k
ENSMUSG00000118899.1	Gm26504	chr7	59325736	59325829	snoRNA	-	/	0	NA	NA	NA	k
ENSMUSG00000118902.1	Gm24310	chr7	59168159	59168237	snoRNA	-	/	0	NA	NA	NA	k
ENSMUSG00000118906.1	Gm25450	chr7	108675343	108675449	snRNA	-	/	0	NA	NA	NA	k
ENSMUSG00000118911.1	Gm22629	chr7	59235554	59235632	snoRNA	-	/	0	NA	NA	NA	k
ENSMUSG00000118916.1	Gm25474	chr7	59434041	59434134	snoRNA	-	/	0	NA	NA	NA	k
ENSMUSG00000118924.1	Gm23660	chr7	59037701	59037779	snoRNA	-	/	0	NA	NA	NA	k
ENSMUSG00000118926.1	Gm22285	chr7	59328257	59328350	snoRNA	-	/	0	NA	NA	NA	k
ENSMUSG00000118933.1	Gm25314	chr7	59021723	59021801	snoRNA	-	/	0	NA	NA	NA	k
ENSMUSG00000118934.1	Gm23145	chr7	59074672	59074750	snoRNA	-	/	0	NA	NA	NA	k
ENSMUSG00000118941.1	Snord116l12	chr7	59554503	59554596	snoRNA	-	/	0	NA	NA	NA	k
ENSMUSG00000118946.1	Gm24982	chr7	114431618	114431749	snoRNA	-	/	0	NA	NA	NA	k
ENSMUSG00000118955.1	Gm22912	chr7	59261753	59261831	snoRNA	-	/	0	NA	NA	NA	k
ENSMUSG00000118963.1	Gm23862	chr7	59323209	59323302	snoRNA	-	/	0	NA	NA	NA	k
ENSMUSG00000118965.1	Gm24872	chr7	59070935	59071013	snoRNA	-	/	0	NA	NA	NA	k
ENSMUSG00000118975.1	Gm23141	chr7	59355716	59355809	snoRNA	-	/	0	NA	NA	NA	k
ENSMUSG00000118976.1	Gm23286	chr7	59211220	59211298	snoRNA	-	/	0	NA	NA	NA	k
ENSMUSG00000118978.1	Gm23089	chr7	59368336	59368429	snoRNA	-	/	0	NA	NA	NA	k
ENSMUSG00000118981.1	Gm22128	chr7	59421404	59421497	snoRNA	-	/	0	NA	NA	NA	k
ENSMUSG00000118983.1	Gm24760	chr7	59401237	59401330	snoRNA	-	/	0	NA	NA	NA	k
ENSMUSG00000118984.1	Snord116l17	chr7	59511479	59511572	snoRNA	-	/	0	NA	NA	NA	k
ENSMUSG00000118996.1	Gm26332	chr7	59388596	59388689	snoRNA	-	/	0	NA	NA	NA	k
ENSMUSG00000118997.1	Gm23767	chr7	59358217	59358310	snoRNA	-	/	0	NA	NA	NA	k
ENSMUSG00000119020.1	Gm24570	chr7	59222455	59222533	snoRNA	-	/	0	NA	NA	NA	k
ENSMUSG00000119021.1	Mir344h-1	chr7	61389098	61389157	miRNA	-	/	0	NA	NA	NA	k
ENSMUSG00000119024.1	Gm22822	chr7	109373819	109373925	snRNA	-	/	0	NA	NA	NA	k
ENSMUSG00000119047.1	Gm22776	chr7	59413836	59413929	snoRNA	-	/	0	NA	NA	NA	k
ENSMUSG00000119048.1	Gm24653	chr7	59008638	59008716	snoRNA	-	/	0	NA	NA	NA	k
ENSMUSG00000119055.1	Gm22851	chr7	59423938	59424031	snoRNA	-	/	0	NA	NA	NA	k
ENSMUSG00000119057.1	Gm24206	chr7	59188746	59188824	snoRNA	-	/	0	NA	NA	NA	k
ENSMUSG00000119072.1	Gm25230	chr7	59181263	59181341	snoRNA	-	/	0	NA	NA	NA	k
ENSMUSG00000119073.1	Gm25175	chr7	59119782	59119860	snoRNA	-	/	0	NA	NA	NA	k
ENSMUSG00000119080.1	Gm26389	chr7	59082155	59082233	snoRNA	-	/	0	NA	NA	NA	k
ENSMUSG00000119088.1	Gm24652	chr7	59216839	59216917	snoRNA	-	/	0	NA	NA	NA	k
ENSMUSG00000119091.1	Gm22258	chr7	59449192	59449285	snoRNA	-	/	0	NA	NA	NA	k
ENSMUSG00000119095.1	Gm22047	chr7	59441592	59441685	snoRNA	-	/	0	NA	NA	NA	k
ENSMUSG00000119097.1	Gm23687	chr7	59089639	59089717	snoRNA	-	/	0	NA	NA	NA	k
ENSMUSG00000119101.1	Gm25452	chr7	59241170	59241248	snoRNA	-	/	0	NA	NA	NA	k
ENSMUSG00000119105.1	Gm26366	chr7	59136566	59136644	snoRNA	-	/	0	NA	NA	NA	k
ENSMUSG00000119119.1	Snord116l11	chr7	59551961	59552054	snoRNA	-	/	0	NA	NA	NA	k
ENSMUSG00000119121.1	Gm25120	chr7	59085897	59085975	snoRNA	-	/	0	NA	NA	NA	k
ENSMUSG00000119126.1	Gm26466	chr7	59056945	59057023	snoRNA	-	/	0	NA	NA	NA	k
ENSMUSG00000119130.1	Gm23313	chr7	59408774	59408867	snoRNA	-	/	0	NA	NA	NA	k
ENSMUSG00000119131.1	Gm25798	chr7	137703162	137703268	snRNA	-	/	0	NA	NA	NA	k
ENSMUSG00000119136.1	n-R5s152	chr7	19744009	19744127	rRNA	-	/	0	NA	NA	NA	k
ENSMUSG00000119143.1	Snord116l7	chr7	59531737	59531830	snoRNA	-	/	0	NA	NA	NA	k
ENSMUSG00000119148.1	Gm25870	chr7	59268765	59268843	snoRNA	-	/	0	NA	NA	NA	k
ENSMUSG00000119157.1	Gm22812	chr7	59456743	59456836	snoRNA	-	/	0	NA	NA	NA	k
ENSMUSG00000119159.1	Gm25354	chr7	15327156	15327260	snRNA	+	/	0	NA	NA	NA	k
ENSMUSG00000119160.1	Gm24639	chr7	59093379	59093457	snoRNA	-	/	0	NA	NA	NA	k
ENSMUSG00000119170.1	Snord116l16	chr7	59516536	59516629	snoRNA	-	/	0	NA	NA	NA	k
ENSMUSG00000119173.1	Gm26201	chr7	59451704	59451797	snoRNA	-	/	0	NA	NA	NA	k
ENSMUSG00000119186.1	Snord116l6	chr7	59534247	59534340	snoRNA	-	/	0	NA	NA	NA	k
ENSMUSG00000119197.1	Gm26433	chr7	59508962	59509055	snoRNA	-	/	0	NA	NA	NA	k
ENSMUSG00000119201.1	Gm24153	chr7	59333334	59333427	snoRNA	-	/	0	NA	NA	NA	k
ENSMUSG00000119216.1	n-R5s151	chr7	16205738	16205856	rRNA	+	/	0	NA	NA	NA	k
ENSMUSG00000119219.1	Gm25615	chr7	59513988	59514081	snoRNA	-	/	0	NA	NA	NA	k
ENSMUSG00000119224.1	Gm22996	chr7	59025461	59025539	snoRNA	-	/	0	NA	NA	NA	k
ENSMUSG00000119225.1	Gm26284	chr7	59239296	59239374	snoRNA	-	/	0	NA	NA	NA	k
ENSMUSG00000119234.1	Gm22941	chr7	59436566	59436659	snoRNA	-	/	0	NA	NA	NA	k
ENSMUSG00000119238.1	Gm26230	chr7	59017984	59018062	snoRNA	-	/	0	NA	NA	NA	k
ENSMUSG00000119239.1	Gm22417	chr7	59360757	59360850	snoRNA	-	/	0	NA	NA	NA	k
ENSMUSG00000119244.1	Gm26334	chr7	59198107	59198185	snoRNA	-	/	0	NA	NA	NA	k
ENSMUSG00000119250.1	Gm24759	chr7	59246783	59246861	snoRNA	-	/	0	NA	NA	NA	k
ENSMUSG00000119254.1	Snord116l15	chr7	59519078	59519171	snoRNA	-	/	0	NA	NA	NA	k
ENSMUSG00000119258.1	Gm26096	chr7	59023592	59023670	snoRNA	-	/	0	NA	NA	NA	k
ENSMUSG00000119269.1	Gm25816	chr7	59353175	59353268	snoRNA	-	/	0	NA	NA	NA	k
ENSMUSG00000119271.1	Gm25742	chr7	59199986	59200064	snoRNA	-	/	0	NA	NA	NA	k
ENSMUSG00000119279.1	Gm23575	chr7	59254267	59254345	snoRNA	-	/	0	NA	NA	NA	k
ENSMUSG00000119282.1	Snord116l3	chr7	59541859	59541952	snoRNA	-	/	0	NA	NA	NA	k
ENSMUSG00000119285.1	Gm22111	chr7	59097122	59097200	snoRNA	-	/	0	NA	NA	NA	k
ENSMUSG00000119294.1	Gm22393	chr7	59091510	59091588	snoRNA	-	/	0	NA	NA	NA	k
ENSMUSG00000119295.1	Gm26059	chr7	59117911	59117989	snoRNA	-	/	0	NA	NA	NA	k
ENSMUSG00000119296.1	Gm22252	chr7	59175647	59175725	snoRNA	-	/	0	NA	NA	NA	k
ENSMUSG00000119298.1	Gm22524	chr7	59112296	59112374	snoRNA	-	/	0	NA	NA	NA	k
ENSMUSG00000119308.1	Gm25790	chr7	83972517	83972623	snRNA	-	/	0	NA	NA	NA	k
ENSMUSG00000119311.1	Gm25988	chr7	59078413	59078491	snoRNA	-	/	0	NA	NA	NA	k
ENSMUSG00000119316.1	Gm26336	chr7	59138437	59138515	snoRNA	-	/	0	NA	NA	NA	k
ENSMUSG00000119322.1	Gm24654	chr7	59196235	59196313	snoRNA	-	/	0	NA	NA	NA	k
ENSMUSG00000119326.1	Snord116l9	chr7	59546909	59547002	snoRNA	-	/	0	NA	NA	NA	k
ENSMUSG00000119327.1	Gm25155	chr7	59350626	59350719	snoRNA	-	/	0	NA	NA	NA	k
ENSMUSG00000119331.1	Gm24219	chr7	59179391	59179469	snoRNA	-	/	0	NA	NA	NA	k
ENSMUSG00000119336.1	Gm22255	chr7	59160682	59160760	snoRNA	-	/	0	NA	NA	NA	k
ENSMUSG00000119347.1	Gm25210	chr7	59418886	59418979	snoRNA	-	/	0	NA	NA	NA	k
ENSMUSG00000119350.1	Gm23618	chr7	59218712	59218790	snoRNA	-	/	0	NA	NA	NA	k
ENSMUSG00000119351.1	Gm24799	chr7	59058811	59058889	snoRNA	-	/	0	NA	NA	NA	k
ENSMUSG00000119352.1	Snord116l2	chr7	59526681	59526774	snoRNA	-	/	0	NA	NA	NA	k
ENSMUSG00000119357.1	Gm26390	chr7	59134696	59134774	snoRNA	-	/	0	NA	NA	NA	k
ENSMUSG00000119359.1	Gm22640	chr7	59228067	59228145	snoRNA	-	/	0	NA	NA	NA	k
ENSMUSG00000119367.1	Snord116l14	chr7	59521612	59521705	snoRNA	-	/	0	NA	NA	NA	k
ENSMUSG00000119371.1	Gm24618	chr7	59396173	59396266	snoRNA	-	/	0	NA	NA	NA	k
ENSMUSG00000119373.1	Gm23953	chr7	59386061	59386154	snoRNA	-	/	0	NA	NA	NA	k
ENSMUSG00000119374.1	Gm24264	chr7	59348055	59348148	snoRNA	-	/	0	NA	NA	NA	k
ENSMUSG00000119375.1	Gm23944	chr7	59233682	59233760	snoRNA	-	/	0	NA	NA	NA	k
ENSMUSG00000119378.1	Gm23103	chr7	29436743	29436849	snRNA	-	/	0	NA	NA	NA	k
ENSMUSG00000119386.1	Gm22511	chr7	59121652	59121730	snoRNA	-	/	0	NA	NA	NA	k
ENSMUSG00000119387.1	Gm24566	chr7	59095251	59095329	snoRNA	-	/	0	NA	NA	NA	k
ENSMUSG00000119394.1	Gm25741	chr7	59116040	59116118	snoRNA	-	/	0	NA	NA	NA	k
ENSMUSG00000119397.1	Gm23310	chr7	59164415	59164493	snoRNA	-	/	0	NA	NA	NA	k
ENSMUSG00000119405.1	Gm25647	chr7	59173776	59173853	snoRNA	-	/	0	NA	NA	NA	k
ENSMUSG00000119410.1	Gm25461	chr7	59166287	59166365	snoRNA	-	/	0	NA	NA	NA	k
ENSMUSG00000119412.1	Gm25648	chr7	58997429	58997507	snoRNA	-	/	0	NA	NA	NA	k
ENSMUSG00000119415.1	Snord116l1	chr7	59544368	59544461	snoRNA	-	/	0	NA	NA	NA	k
ENSMUSG00000119428.1	Gm22253	chr7	59250524	59250602	snoRNA	-	/	0	NA	NA	NA	k
ENSMUSG00000119433.1	Gm22638	chr7	38079773	38079879	snRNA	+	/	0	NA	NA	NA	k
ENSMUSG00000119441.1	Gm23942	chr7	5280343	5280449	snRNA	-	/	0	NA	NA	NA	k
ENSMUSG00000119444.1	Gm26337	chr7	59072803	59072881	snoRNA	-	/	0	NA	NA	NA	k
ENSMUSG00000119446.1	Gm25121	chr7	59014244	59014322	snoRNA	-	/	0	NA	NA	NA	k
ENSMUSG00000119456.1	Mir344h-2	chr7	61392114	61392173	miRNA	-	/	0	NA	NA	NA	k
ENSMUSG00000119463.1	Gm25017	chr7	59252395	59252473	snoRNA	-	/	0	NA	NA	NA	k
ENSMUSG00000119465.1	Gm25449	chr7	59069071	59069149	snoRNA	-	/	0	NA	NA	NA	k
ENSMUSG00000119475.1	Gm25823	chr7	59171904	59171981	snoRNA	-	/	0	NA	NA	NA	k
ENSMUSG00000119477.1	Gm23682	chr7	59194363	59194441	snoRNA	-	/	0	NA	NA	NA	k
ENSMUSG00000119490.1	Gm22046	chr7	59398704	59398797	snoRNA	-	/	0	NA	NA	NA	k
ENSMUSG00000119496.1	Gm24088	chr7	59060681	59060759	snoRNA	-	/	0	NA	NA	NA	k
ENSMUSG00000119497.1	Gm26032	chr7	59391121	59391214	snoRNA	-	/	0	NA	NA	NA	k
ENSMUSG00000119499.1	Mir344d-3	chr7	61375997	61376076	miRNA	-	/	0	NA	NA	NA	k
ENSMUSG00000119504.1	Gm25074	chr7	59426472	59426565	snoRNA	-	/	0	NA	NA	NA	k
ENSMUSG00000119505.1	Gm22391	chr7	59256138	59256216	snoRNA	-	/	0	NA	NA	NA	k
ENSMUSG00000119506.1	Gm25874	chr7	59100863	59100941	snoRNA	-	/	0	NA	NA	NA	k
ENSMUSG00000119510.1	Gm24701	chr7	14646283	14646387	snRNA	+	/	0	NA	NA	NA	k
ENSMUSG00000119511.1	Gm24414	chr7	11701077	11701183	snRNA	-	/	0	NA	NA	NA	k
ENSMUSG00000119516.1	Gm24464	chr7	18479028	18479134	snRNA	-	/	0	NA	NA	NA	k
ENSMUSG00000119528.1	Gm24495	chr7	59156946	59157024	snoRNA	-	/	0	NA	NA	NA	k
ENSMUSG00000119530.1	Gm25085	chr7	59190618	59190696	snoRNA	-	/	0	NA	NA	NA	k
ENSMUSG00000119539.1	Gm22050	chr7	59209347	59209425	snoRNA	-	/	0	NA	NA	NA	k
ENSMUSG00000119548.1	Gm26288	chr7	57797844	57797975	snoRNA	-	/	0	NA	NA	NA	k
ENSMUSG00000119550.1	Gm25156	chr7	59003031	59003109	snoRNA	-	/	0	NA	NA	NA	k
ENSMUSG00000119553.1	Gm22631	chr7	59431528	59431621	snoRNA	-	/	0	NA	NA	NA	k
ENSMUSG00000119560.1	Gm24418	chr7	59087767	59087845	snoRNA	-	/	0	NA	NA	NA	k
ENSMUSG00000119568.1	Gm26365	chr7	59342968	59343061	snoRNA	-	/	0	NA	NA	NA	k
ENSMUSG00000119570.1	Gm25944	chr7	59380971	59381064	snoRNA	-	/	0	NA	NA	NA	k
ENSMUSG00000119576.1	Gm24702	chr7	59144048	59144126	snoRNA	-	/	0	NA	NA	NA	k
ENSMUSG00000119578.1	Gm26283	chr7	59140309	59140387	snoRNA	-	/	0	NA	NA	NA	k
ENSMUSG00000119603.1	Gm26270	chr7	59365807	59365900	snoRNA	-	/	0	NA	NA	NA	k
ENSMUSG00000119606.1	Gm25221	chr7	59080284	59080362	snoRNA	-	/	0	NA	NA	NA	k
ENSMUSG00000119617.1	Gm25984	chr7	59243042	59243120	snoRNA	-	/	0	NA	NA	NA	k
ENSMUSG00000119625.1	Gm22130	chr7	59076543	59076621	snoRNA	-	/	0	NA	NA	NA	k
ENSMUSG00000119637.1	Snord116l8	chr7	59529207	59529300	snoRNA	-	/	0	NA	NA	NA	k
ENSMUSG00000119638.1	Gm25684	chr7	95091558	95091664	snRNA	-	/	0	NA	NA	NA	k
ENSMUSG00000119641.1	Mir344d-2	chr7	61335020	61335099	miRNA	-	/	0	NA	NA	NA	k
ENSMUSG00000119643.1	Snord88a	chr7	43899559	43899648	snoRNA	+	/	0	NA	NA	NA	k
ENSMUSG00000119647.1	Gm25087	chr7	59231811	59231888	snoRNA	-	/	0	NA	NA	NA	k
ENSMUSG00000119665.1	Gm22632	chr7	59130967	59131045	snoRNA	-	/	0	NA	NA	NA	k
ENSMUSG00000119672.1	Mir344i	chr7	61734971	61735058	miRNA	-	/	0	NA	NA	NA	k
ENSMUSG00000119682.1	Gm22909	chr7	59170032	59170110	snoRNA	-	/	0	NA	NA	NA	k
ENSMUSG00000119687.1	Gm24657	chr7	59016114	59016192	snoRNA	-	/	0	NA	NA	NA	k
ENSMUSG00000119689.1	Gm23446	chr7	59416359	59416452	snoRNA	-	/	0	NA	NA	NA	k
ENSMUSG00000119694.1	Gm23560	chr7	59267360	59267438	snoRNA	-	/	0	NA	NA	NA	k
ENSMUSG00000119696.1	Gm24609	chr7	59345492	59345585	snoRNA	-	/	0	NA	NA	NA	k
ENSMUSG00000119700.1	Snord116l4	chr7	59539341	59539434	snoRNA	-	/	0	NA	NA	NA	k
ENSMUSG00000119701.1	Gm25326	chr7	47063582	47063688	snRNA	+	/	0	NA	NA	NA	k
ENSMUSG00000119705.1	Gm23933	chr7	59039568	59039646	snoRNA	-	/	0	NA	NA	NA	k
ENSMUSG00000119710.1	Gm25710	chr7	59263624	59263702	snoRNA	-	/	0	NA	NA	NA	k
ENSMUSG00000119711.1	Gm22969	chr7	46099837	46099943	snRNA	+	/	0	NA	NA	NA	k
ENSMUSG00000119722.1	Snord116l5	chr7	59536805	59536898	snoRNA	-	/	0	NA	NA	NA	k
ENSMUSG00000119724.1	Gm23688	chr7	59220583	59220661	snoRNA	-	/	0	NA	NA	NA	k
ENSMUSG00000119726.1	Gm26499	chr7	59027330	59027408	snoRNA	-	/	0	NA	NA	NA	k
ENSMUSG00000119732.1	Gm23714	chr7	15429138	15429242	snRNA	+	/	0	NA	NA	NA	k
ENSMUSG00000119739.1	Gm23922	chr7	59019854	59019932	snoRNA	-	/	0	NA	NA	NA	k
ENSMUSG00000119740.1	Gm24100	chr7	59248652	59248730	snoRNA	-	/	0	NA	NA	NA	k
ENSMUSG00000119746.1	Gm24417	chr7	59012376	59012454	snoRNA	-	/	0	NA	NA	NA	k
ENSMUSG00000119750.1	Gm26498	chr7	59035829	59035907	snoRNA	-	/	0	NA	NA	NA	k
ENSMUSG00000119751.1	Gm22510	chr7	59104603	59104681	snoRNA	-	/	0	NA	NA	NA	k
ENSMUSG00000119753.1	Gm25077	chr7	59123524	59123602	snoRNA	-	/	0	NA	NA	NA	k
ENSMUSG00000119764.1	Gm24518	chr7	59378429	59378522	snoRNA	-	/	0	NA	NA	NA	k
ENSMUSG00000119769.1	Gm22863	chr7	59393660	59393753	snoRNA	-	/	0	NA	NA	NA	k
ENSMUSG00000119773.1	Gm24220	chr7	59006769	59006847	snoRNA	-	/	0	NA	NA	NA	k
ENSMUSG00000119777.1	Gm25098	chr7	59142180	59142258	snoRNA	-	/	0	NA	NA	NA	k
ENSMUSG00000119778.1	Gm26432	chr7	59145917	59145995	snoRNA	-	/	0	NA	NA	NA	k
ENSMUSG00000119780.1	Gm26062	chr7	18283010	18283116	snRNA	+	/	0	NA	NA	NA	k
ENSMUSG00000119786.1	Gm22630	chr7	59114168	59114246	snoRNA	-	/	0	NA	NA	NA	k
ENSMUSG00000119795.1	Mir297-1	chr7	10692364	10692439	miRNA	-	/	0	NA	NA	NA	k
ENSMUSG00000119800.1	Gm24926	chr7	59127241	59127319	snoRNA	-	/	0	NA	NA	NA	k
ENSMUSG00000119801.1	Gm26054	chr7	116551824	116551930	snRNA	-	/	0	NA	NA	NA	k
ENSMUSG00000119816.1	Gm25088	chr7	59102731	59102809	snoRNA	-	/	0	NA	NA	NA	k
ENSMUSG00000119817.1	Gm24862	chr7	59041438	59041516	snoRNA	-	/	0	NA	NA	NA	k
ENSMUSG00000119819.1	Gm24711	chr7	59370873	59370966	snoRNA	-	/	0	NA	NA	NA	k
ENSMUSG00000119823.1	Gm25471	chr7	59411302	59411395	snoRNA	-	/	0	NA	NA	NA	k
ENSMUSG00000119827.1	Gm23356	chr7	59067205	59067283	snoRNA	-	/	0	NA	NA	NA	k
ENSMUSG00000119831.1	Gm26200	chr7	59129095	59129173	snoRNA	-	/	0	NA	NA	NA	k
ENSMUSG00000119841.1	Gm23619	chr7	59454219	59454312	snoRNA	-	/	0	NA	NA	NA	k
ENSMUSG00000119843.1	Gm25646	chr7	59029199	59029277	snoRNA	-	/	0	NA	NA	NA	k
ENSMUSG00000119847.1	Gm25523	chr7	59158816	59158894	snoRNA	-	/	0	NA	NA	NA	k
ENSMUSG00000119860.1	Gm23305	chr7	59186876	59186954	snoRNA	-	/	0	NA	NA	NA	k
ENSMUSG00000119863.1	Gm24528	chr7	59065338	59065416	snoRNA	-	/	0	NA	NA	NA	k
ENSMUSG00000119864.1	Gm25462	chr7	59147789	59147867	snoRNA	-	/	0	NA	NA	NA	k
ENSMUSG00000119867.1	Gm24797	chr7	38492062	38492168	snRNA	+	/	0	NA	NA	NA	k
ENSMUSG00000119878.1	Gm24027	chr7	59110425	59110503	snoRNA	-	/	0	NA	NA	NA	k
ENSMUSG00000119885.1	Gm23047	chr7	59383518	59383611	snoRNA	-	/	0	NA	NA	NA	k
ENSMUSG00000119897.1	Gm25585	chr7	59201857	59201935	snoRNA	-	/	0	NA	NA	NA	k
ENSMUSG00000119905.1	Gm22449	chr7	59258010	59258088	snoRNA	-	/	0	NA	NA	NA	k
ENSMUSG00000119913.1	Gm25350	chr7	59403750	59403843	snoRNA	-	/	0	NA	NA	NA	k
ENSMUSG00000119922.1	Gm22131	chr7	59330803	59330896	snoRNA	-	/	0	NA	NA	NA	k
ENSMUSG00000119927.1	Gm24040	chr7	59207475	59207553	snoRNA	-	/	0	NA	NA	NA	k
ENSMUSG00000119929.1	Gm25146	chr7	59244913	59244991	snoRNA	-	/	0	NA	NA	NA	k
ENSMUSG00000119937.1	Gm25463	chr7	59062550	59062628	snoRNA	-	/	0	NA	NA	NA	k
ENSMUSG00000121907.1	ENSMUSG00000121907	chr7	130524296	130524371	unitary_pseudogene	+	/	0	NA	NA	NA	k
ENSMUSG00000121922.1	ENSMUSG00000121922	chr7	45016853	45017156	transcribed_unitary_pseudogene	+	/	0	NA	NA	NA	k
ENSMUSG00002074860.1	Gm56245	chr7	11037145	11037265	miRNA	-	/	0	NA	NA	NA	k
ENSMUSG00002074863.1	Gm55875	chr7	91041792	91041897	snRNA	-	/	0	NA	NA	NA	k
ENSMUSG00002074866.1	Gm56219	chr7	117376017	117376121	miRNA	+	/	0	NA	NA	NA	k
ENSMUSG00002074869.1	Gm55005	chr7	63235670	63235770	snRNA	+	/	0	NA	NA	NA	k
ENSMUSG00002074870.1	Gm55326	chr7	85947873	85947968	miRNA	-	/	0	NA	NA	NA	k
ENSMUSG00002074893.1	Gm56025	chr7	23106421	23106530	miRNA	+	/	0	NA	NA	NA	k
ENSMUSG00002074911.1	Gm54952	chr7	103989297	103989396	snRNA	-	/	0	NA	NA	NA	k
ENSMUSG00002074922.1	Gm56428	chr7	142805104	142805563	misc_RNA	+	/	0	NA	NA	NA	k
ENSMUSG00002074923.1	Gm56353	chr7	53658221	53658328	miRNA	-	/	0	NA	NA	NA	k
ENSMUSG00002074927.1	Gm55894	chr7	111392127	111392218	miRNA	-	/	0	NA	NA	NA	k
ENSMUSG00002074947.1	Gm55633	chr7	109120456	109120575	miRNA	+	/	0	NA	NA	NA	k
ENSMUSG00002074963.1	Gm56262	chr7	12092825	12092934	miRNA	-	/	0	NA	NA	NA	k
ENSMUSG00002074985.1	Gm56381	chr7	102920757	102921077	misc_RNA	+	/	0	NA	NA	NA	k
ENSMUSG00002074997.1	Gm56173	chr7	6515234	6515341	rRNA	+	/	0	NA	NA	NA	k
ENSMUSG00002074998.1	Gm56437	chr7	13072755	13073034	misc_RNA	+	/	0	NA	NA	NA	k
ENSMUSG00002075006.1	Gm56035	chr7	128428071	128428191	miRNA	+	/	0	NA	NA	NA	k
ENSMUSG00002075020.1	Gm56387	chr7	36001940	36002040	miRNA	+	/	0	NA	NA	NA	k
ENSMUSG00002075035.1	Gm55874	chr7	90775556	90775763	misc_RNA	-	/	0	NA	NA	NA	k
ENSMUSG00002075038.1	Gm55597	chr7	73885306	73885412	miRNA	+	/	0	NA	NA	NA	k
ENSMUSG00002075111.1	Gm55470	chr7	126646335	126646424	miRNA	-	/	0	NA	NA	NA	k
ENSMUSG00002075127.1	Gm54989	chr7	42853776	42853885	miRNA	+	/	0	NA	NA	NA	k
ENSMUSG00002075133.1	Gm55946	chr7	4391451	4391560	miRNA	-	/	0	NA	NA	NA	k
ENSMUSG00002075134.1	Gm56358	chr7	101530391	101530486	miRNA	+	/	0	NA	NA	NA	k
ENSMUSG00002075157.1	Gm55182	chr7	64606247	64606324	miRNA	-	/	0	NA	NA	NA	k
ENSMUSG00002075186.1	Gm56024	chr7	128335926	128336027	snRNA	+	/	0	NA	NA	NA	k
ENSMUSG00002075211.1	Gm54949	chr7	42254580	42254689	miRNA	-	/	0	NA	NA	NA	k
ENSMUSG00002075214.1	Gm56421	chr7	142131586	142131655	misc_RNA	+	/	0	NA	NA	NA	k
ENSMUSG00002075217.1	Gm55557	chr7	18151764	18151858	miRNA	-	/	0	NA	NA	NA	k
ENSMUSG00002075258.1	Gm55873	chr7	90772210	90772419	misc_RNA	-	/	0	NA	NA	NA	k
ENSMUSG00002075321.1	Gm55433	chr7	88940398	88940507	miRNA	-	/	0	NA	NA	NA	k
ENSMUSG00002075324.1	Gm56237	chr7	45524971	45525055	snRNA	-	/	0	NA	NA	NA	k
ENSMUSG00002075339.1	Gm55917	chr7	28745053	28745118	miRNA	+	/	0	NA	NA	NA	k
ENSMUSG00002075347.1	Gm56074	chr7	24035765	24035890	miRNA	-	/	0	NA	NA	NA	k
ENSMUSG00002075352.1	Gm56178	chr7	6733597	6733690	sRNA	+	/	0	NA	NA	NA	k
ENSMUSG00002075356.1	Gm55996	chr7	112718905	112719015	rRNA	+	/	0	NA	NA	NA	k
ENSMUSG00002075358.1	Gm56291	chr7	131660370	131660489	rRNA	+	/	0	NA	NA	NA	k
ENSMUSG00002075384.1	Gm55040	chr7	25528057	25528152	miRNA	-	/	0	NA	NA	NA	k
ENSMUSG00002075405.1	Gm56100	chr7	29356586	29356701	rRNA	-	/	0	NA	NA	NA	k
ENSMUSG00002075411.1	Gm56110	chr7	114535780	114536097	misc_RNA	+	/	0	NA	NA	NA	k
ENSMUSG00002075423.1	Gm56432	chr7	143001342	143001402	misc_RNA	+	/	0	NA	NA	NA	k
ENSMUSG00002075429.1	Gm55192	chr7	43889172	43889459	misc_RNA	+	/	0	NA	NA	NA	k
ENSMUSG00002075494.1	Gm55505	chr7	70402164	70402248	rRNA	+	/	0	NA	NA	NA	k
