## Supplementary material for "Sex-specific lymphoid lineage differentiation is modulated by CIZ1": Data set 2 (part 17 of 25)

### Sheet: DESeq2 analysis (continued)
GeneID	GeneName	CHR	Start	End	RNAType	Strand	Empty	BaseMean	Log2FC	pval	qval	RBK values
ENSMUSG00002075535.1	Gm56001	chr7	128079738	128079862	miRNA	-	/	0	NA	NA	NA	k
ENSMUSG00002075536.1	Gm55644	chr7	127090014	127090104	miRNA	+	/	0	NA	NA	NA	k
ENSMUSG00002075559.1	Gm54962	chr7	61400216	61400285	miRNA	-	/	0	NA	NA	NA	k
ENSMUSG00002075600.1	Gm56362	chr7	34801247	34801365	rRNA	+	/	0	NA	NA	NA	k
ENSMUSG00002075626.1	Gm56403	chr7	39080931	39081037	miRNA	+	/	0	NA	NA	NA	k
ENSMUSG00002075641.1	Gm56357	chr7	33507542	33507651	miRNA	+	/	0	NA	NA	NA	k
ENSMUSG00002075642.1	Gm56216	chr7	116290614	116290720	snRNA	-	/	0	NA	NA	NA	k
ENSMUSG00002075659.1	Gm25424	chr7	107719677	107719734	snRNA	-	/	0	NA	NA	NA	k
ENSMUSG00002075706.1	Gm55765	chr7	109587285	109587338	snRNA	+	/	0	NA	NA	NA	k
ENSMUSG00002075722.1	Gm55926	chr7	94821071	94821364	misc_RNA	+	/	0	NA	NA	NA	k
ENSMUSG00002075725.1	Gm55512	chr7	17344691	17344800	miRNA	+	/	0	NA	NA	NA	k
ENSMUSG00002075769.1	Gm55681	chr7	3592163	3592263	miRNA	+	/	0	NA	NA	NA	k
ENSMUSG00002075782.1	Gm55659	chr7	75318621	75318704	snRNA	+	/	0	NA	NA	NA	k
ENSMUSG00002075792.1	Gm55088	chr7	26230609	26230718	miRNA	+	/	0	NA	NA	NA	k
ENSMUSG00002075855.1	Gm56431	chr7	142847669	142847892	misc_RNA	+	/	0	NA	NA	NA	k
ENSMUSG00002075860.1	Gm54960	chr7	61358453	61358521	miRNA	-	/	0	NA	NA	NA	k
ENSMUSG00002075862.1	Gm55467	chr7	106918861	106918970	miRNA	-	/	0	NA	NA	NA	k
ENSMUSG00002075897.1	Gm56067	chr7	113266122	113266223	miRNA	-	/	0	NA	NA	NA	k
ENSMUSG00002075901.1	Gm56397	chr7	103230474	103230583	miRNA	+	/	0	NA	NA	NA	k
ENSMUSG00002075912.1	Gm56340	chr7	136110755	136111062	misc_RNA	-	/	0	NA	NA	NA	k
ENSMUSG00002075976.1	Gm54953	chr7	61331263	61331342	miRNA	-	/	0	NA	NA	NA	k
ENSMUSG00002075979.1	Gm55434	chr7	88944963	88945072	miRNA	-	/	0	NA	NA	NA	k
ENSMUSG00002075996.1	Gm56144	chr7	5130631	5130714	miRNA	-	/	0	NA	NA	NA	k
ENSMUSG00002076006.1	Gm56225	chr7	130128981	130129056	misc_RNA	-	/	0	NA	NA	NA	k
ENSMUSG00002076035.1	Gm55052	chr7	82404080	82404187	rRNA	-	/	0	NA	NA	NA	k
ENSMUSG00002076037.1	Gm54951	chr7	61323577	61323655	miRNA	-	/	0	NA	NA	NA	k
ENSMUSG00002076059.1	Gm56389	chr7	103065013	103065133	miRNA	+	/	0	NA	NA	NA	k
ENSMUSG00002076061.1	Gm56248	chr7	11084377	11084452	miRNA	-	/	0	NA	NA	NA	k
ENSMUSG00002076102.1	Gm54927	chr7	81179603	81179729	scaRNA	+	/	0	NA	NA	NA	k
ENSMUSG00002076121.1	Gm56420	chr7	142130590	142130660	misc_RNA	+	/	0	NA	NA	NA	k
ENSMUSG00002076150.1	Gm55931	chr7	79598935	79599030	miRNA	+	/	0	NA	NA	NA	k
ENSMUSG00002076151.1	Gm55620	chr7	74612095	74612445	misc_RNA	-	/	0	NA	NA	NA	k
ENSMUSG00002076157.1	Gm54974	chr7	42607775	42607884	miRNA	+	/	0	NA	NA	NA	k
ENSMUSG00002076158.1	Gm56430	chr7	142827303	142827421	misc_RNA	+	/	0	NA	NA	NA	k
ENSMUSG00002076176.1	Gm56402	chr7	38933400	38933504	snRNA	+	/	0	NA	NA	NA	k
ENSMUSG00002076192.1	Gm55948	chr7	4396010	4396119	miRNA	-	/	0	NA	NA	NA	k
ENSMUSG00002076205.1	Gm55332	chr7	66020140	66020229	rRNA	-	/	0	NA	NA	NA	k
ENSMUSG00002076215.1	Gm55683	chr7	77676291	77676388	miRNA	-	/	0	NA	NA	NA	k
ENSMUSG00002076230.1	Gm55545	chr7	17751177	17751277	miRNA	-	/	0	NA	NA	NA	k
ENSMUSG00002076246.1	Gm56129	chr7	29800265	29800360	miRNA	-	/	0	NA	NA	NA	k
ENSMUSG00002076260.1	Gm54961	chr7	61383433	61383530	miRNA	-	/	0	NA	NA	NA	k
ENSMUSG00002076274.1	Gm54977	chr7	61728466	61728553	miRNA	-	/	0	NA	NA	NA	k
ENSMUSG00002076275.1	Gm56404	chr7	140685842	140685950	snRNA	-	/	0	NA	NA	NA	k
ENSMUSG00002076307.1	Gm56361	chr7	34781335	34781404	miRNA	+	/	0	NA	NA	NA	k
ENSMUSG00002076324.1	Gm54958	chr7	61356339	61356418	miRNA	-	/	0	NA	NA	NA	k
ENSMUSG00002076334.1	Gm56034	chr7	128376570	128376687	rRNA	-	/	0	NA	NA	NA	k
ENSMUSG00002076342.1	Gm55469	chr7	126645284	126645529	misc_RNA	+	/	0	NA	NA	NA	k
ENSMUSG00002076353.1	Gm56441	chr7	138779112	138779212	snRNA	-	/	0	NA	NA	NA	k
ENSMUSG00002076370.1	Gm56354	chr7	53862917	53863133	miRNA	-	/	0	NA	NA	NA	k
ENSMUSG00002076377.1	Gm56125	chr7	45107513	45107621	miRNA	-	/	0	NA	NA	NA	k
ENSMUSG00002076387.1	Gm55013	chr7	81615458	81615582	snoRNA	+	/	0	NA	NA	NA	k
ENSMUSG00002076390.1	Gm55463	chr7	67428158	67428278	miRNA	-	/	0	NA	NA	NA	k
ENSMUSG00002076419.1	Gm56112	chr7	114771508	114771587	miRNA	+	/	0	NA	NA	NA	k
ENSMUSG00002076420.1	Gm56401	chr7	38628199	38628303	snRNA	+	/	0	NA	NA	NA	k
ENSMUSG00002076435.1	Gm56390	chr7	122981892	122981994	snRNA	-	/	0	NA	NA	NA	k
ENSMUSG00002076442.1	Gm55804	chr7	79002236	79002493	misc_RNA	-	/	0	NA	NA	NA	k
ENSMUSG00002076496.1	Gm56160	chr7	30010950	30011320	misc_RNA	+	/	0	NA	NA	NA	k
ENSMUSG00002076502.1	Gm55513	chr7	17352095	17352204	miRNA	+	/	0	NA	NA	NA	k
ENSMUSG00002076519.1	Gm56033	chr7	4583068	4583177	miRNA	-	/	0	NA	NA	NA	k
ENSMUSG00002076523.1	Gm56380	chr7	102916322	102916442	miRNA	-	/	0	NA	NA	NA	k
ENSMUSG00002076555.1	Gm55748	chr7	89942942	89943054	rRNA	+	/	0	NA	NA	NA	k
ENSMUSG00002076566.1	Gm56388	chr7	36130036	36130125	miRNA	+	/	0	NA	NA	NA	k
ENSMUSG00002076598.1	Gm56321	chr7	133541348	133541470	miRNA	-	/	0	NA	NA	NA	k
ENSMUSG00002076628.1	Gm56215	chr7	116224357	116224477	rRNA	-	/	0	NA	NA	NA	k
ENSMUSG00002076632.1	Gm54959	chr7	81319476	81319583	snRNA	+	/	0	NA	NA	NA	k
ENSMUSG00002076642.1	Gm56356	chr7	32616571	32616691	miRNA	+	/	0	NA	NA	NA	k
ENSMUSG00002076660.1	Gm56351	chr7	51725172	51725327	snRNA	-	/	0	NA	NA	NA	k
ENSMUSG00002076710.1	Gm54903	chr7	40012874	40013145	misc_RNA	+	/	0	NA	NA	NA	k
ENSMUSG00002076718.1	Gm56379	chr7	102910090	102910210	miRNA	-	/	0	NA	NA	NA	k
ENSMUSG00002076721.1	Gm56429	chr7	142826790	142826984	misc_RNA	+	/	0	NA	NA	NA	k
ENSMUSG00002076727.1	Gm55849	chr7	110401688	110401794	miRNA	+	/	0	NA	NA	NA	k
ENSMUSG00002076757.1	Gm56176	chr7	99146925	99147029	rRNA	+	/	0	NA	NA	NA	k
ENSMUSG00002076766.1	Snord33	chr7	44776288	44776371	snoRNA	-	/	0	NA	NA	NA	k
ENSMUSG00002076774.1	Gm56391	chr7	36450620	36450898	misc_RNA	-	/	0	NA	NA	NA	k
ENSMUSG00002076783.1	Gm55961	chr7	96512494	96512586	rRNA	-	/	0	NA	NA	NA	k
ENSMUSG00002076796.1	Gm55952	chr7	4444919	4445014	miRNA	-	/	0	NA	NA	NA	k
ENSMUSG00002076860.1	Gm55995	chr7	112313158	112313286	miRNA	+	/	0	NA	NA	NA	k
ENSMUSG00002076915.1	Gm56438	chr7	13108406	13108673	misc_RNA	+	/	0	NA	NA	NA	k
ENSMUSG00002076921.1	Gm56400	chr7	38312573	38312677	snRNA	+	/	0	NA	NA	NA	k
ENSMUSG00002076926.1	Gm56336	chr7	47402470	47402579	miRNA	+	/	0	NA	NA	NA	k
ENSMUSG00002076959.1	Gm55584	chr7	73311796	73312048	misc_RNA	+	/	0	NA	NA	NA	k
ENSMUSG00002076985.1	Gm56355	chr7	32389675	32389795	miRNA	+	/	0	NA	NA	NA	k
ENSMUSG00002076991.1	Gm55627	chr7	74924837	74925159	misc_RNA	+	/	0	NA	NA	NA	k
ENSMUSG00000108389.2	Gm45206	chr7	79859142	79861426	TEC	+	/	9.20394	-2.25839	0.000206773	0.00134802	k
ENSMUSG00000104453.2	Gm37829	chr7	81180057	81182269	TEC	-	/	33.8525	-1.36629	0.000256867	0.00161555	k
ENSMUSG00000081723.2	Gm15931	chr7	4277188	4285644	transcribed_unprocessed_pseudogene	+	/	17.129	-1.3486	0.000287413	0.00177392	k
ENSMUSG00000108825.2	Gm45838	chr7	83282579	83285025	TEC	+	/	68.9701	-0.716576	0.000294246	0.00180754	k
ENSMUSG00000109243.2	Gm45867	chr7	81523952	81526268	TEC	+	/	59.9326	-1.2629	0.00069873	0.00370089	k
ENSMUSG00000053541.4	Gvin-ps6	chr7	106017055	106023676	transcribed_unprocessed_pseudogene	-	/	984.709	-0.677274	0.00190638	0.0085827	k
ENSMUSG00000108341.2	Gm44746	chr7	122190158	122191506	TEC	+	/	12.0198	-1.67489	0.00310838	0.0130047	k
ENSMUSG00000108465.2	Gm45110	chr7	127054641	127056042	TEC	+	/	71.1408	-0.6322	0.00366679	0.0149352	k
ENSMUSG00000109096.2	Gm44888	chr7	67982737	67985277	TEC	+	/	25.9359	-0.94716	0.00529815	0.0202493	k
ENSMUSG00000109390.2	Gm45718	chr7	80560121	80563914	TEC	-	/	62.7133	-0.567812	0.00546234	0.0207839	k
ENSMUSG00000081339.2	Gm16044	chr7	128294413	128294862	processed_pseudogene	+	/	8.41148	-1.69317	0.00572537	0.0216188	k
ENSMUSG00000109429.2	Gm45223	chr7	89781700	89786837	TEC	+	/	19.2978	-1.28963	0.00821575	0.0292368	k
ENSMUSG00000111425.2	Gm47324	chr7	100887425	100888485	processed_pseudogene	+	/	2.82682	-2.88876	0.0114353	0.0383025	k
ENSMUSG00000108741.2	Gm44553	chr7	73108345	73110381	TEC	-	/	10.5262	-1.42992	0.0134665	0.0437855	k
ENSMUSG00000110062.2	B430319F04Rik	chr7	110365884	110368552	TEC	-	/	7.32554	-1.81236	0.0138589	0.0447751	k
ENSMUSG00000102516.2	Gm38340	chr7	36421271	36425278	TEC	+	/	2.91328	-2.93224	0.0189095	0.057673	k
ENSMUSG00000110077.2	Gm45632	chr7	105272024	105273911	TEC	-	/	6.237	-1.75847	0.0241513	0.0703706	k
ENSMUSG00000109279.2	Gm45220	chr7	89850486	89852994	TEC	+	/	34.8804	-1.10899	0.0242395	0.0705448	k
ENSMUSG00000109498.2	Gm45222	chr7	89795156	89799462	TEC	+	/	21.9976	-0.788632	0.0311508	0.0866207	k
ENSMUSG00000108317.2	Gm44663	chr7	122001678	122004827	TEC	+	/	10.0807	-0.99562	0.0332245	0.0911919	k
ENSMUSG00000108560.2	Gm44695	chr7	75134609	75136239	TEC	+	/	2.43653	-2.27941	0.033257	0.0912708	k
ENSMUSG00000109245.2	Gm44860	chr7	89679779	89682124	TEC	+	/	4.20028	-2.72078	0.0333053	0.0913631	k
ENSMUSG00000108752.2	Gm45191	chr7	121912287	121917725	TEC	+	/	17.2026	-1.05835	0.0366968	0.0987223	k
ENSMUSG00000109036.2	2210406H18Rik	chr7	120662075	120663182	TEC	-	/	17.5056	-1.26866	0.0371659	0.0996707	k
ENSMUSG00000109367.2	Gm18782	chr7	80629641	80631039	processed_pseudogene	+	/	9.08403	-1.84316	0.0372632	0.0998666	k
ENSMUSG00000082922.4	Gm6939	chr7	126286631	126289206	transcribed_unprocessed_pseudogene	-	/	14.9541	-0.908837	0.0409126	0.107669	k
ENSMUSG00002076060.1	Gm55660	chr7	75407007	75407116	miRNA	-	/	4.42156	-1.68796	0.0431642	0.112389	k
ENSMUSG00000109205.2	Gm44954	chr7	29463862	29464088	processed_pseudogene	-	/	9.50912	-0.9602	0.0469683	0.120261	k
ENSMUSG00000108418.2	Gm44627	chr7	63598426	63599956	TEC	+	/	2.98566	-2.48665	0.0545872	0.135189	k
ENSMUSG00000108880.2	Gm44560	chr7	58935800	58938914	TEC	-	/	159.151	-0.665515	0.0558423	0.137461	k
ENSMUSG00000074355.3	Gm10676	chr7	18723479	18726699	TEC	-	/	43.1433	-0.430873	0.0617227	0.148356	k
ENSMUSG00000065259.3	Snora30	chr7	127127046	127127175	snoRNA	+	/	6.56007	-1.25143	0.0637612	0.152296	k
ENSMUSG00000108693.2	Gm45153	chr7	116981097	116982997	TEC	+	/	3.05256	-1.65081	0.0847716	0.190378	k
ENSMUSG00000108543.2	Gm44735	chr7	126538058	126539809	TEC	+	/	9.34825	-0.932236	0.0869835	0.19418	k
ENSMUSG00000108985.2	A930030B08Rik	chr7	99549399	99553363	TEC	-	/	4.708	-1.20896	0.103122	0.220671	k
ENSMUSG00000109656.3	Gm45548	chr7	101000480	101003654	TEC	-	/	22.1781	-0.856196	0.116747	0.241853	k
ENSMUSG00000109379.2	Gm44550	chr7	118384366	118386423	TEC	+	/	5.62373	-1.08014	0.12117	0.248586	k
ENSMUSG00000108910.2	Gm44625	chr7	131002965	131004525	TEC	-	/	2.12392	-1.78112	0.122518	0.250772	k
ENSMUSG00000108365.2	Gm44951	chr7	79686453	79688476	TEC	+	/	9.29262	-1.39229	0.125904	0.255739	k
ENSMUSG00000110350.2	Gm10252	chr7	45108893	45109724	TEC	+	/	8385.05	-0.35332	0.132361	0.265024	k
ENSMUSG00000087298.4	Gm9392	chr7	46470288	46470841	processed_pseudogene	-	/	7.81574	-0.812071	0.137684	0.273351	k
ENSMUSG00000108460.2	Gm39041	chr7	78948773	78952674	TEC	+	/	4.31511	-1.09528	0.143085	0.281169	k
ENSMUSG00000109539.2	Gm44667	chr7	66918654	66921990	TEC	-	/	71.0828	-0.403687	0.146409	0.286248	k
ENSMUSG00000108812.2	C130083A15Rik	chr7	73177014	73178473	TEC	-	/	3.39698	-1.22068	0.149436	0.290745	k
ENSMUSG00000109428.2	Gm45698	chr7	81240642	81241776	TEC	+	/	8.16244	-0.990729	0.151241	0.293245	k
ENSMUSG00000065389.3	Gm23100	chr7	109602785	109602925	snRNA	+	/	4.6813	-1.78727	0.156569	0.300341	k
ENSMUSG00000109045.2	Gm45084	chr7	117828624	117830580	TEC	-	/	9.39227	-0.683474	0.186387	0.340482	k
ENSMUSG00000118729.1	Snord88c	chr7	43899276	43899365	snoRNA	+	/	6.13458	-0.786972	0.189352	0.344028	k
ENSMUSG00000109231.2	Gm45737	chr7	46577561	46579172	TEC	-	/	20.6851	-0.535558	0.192558	0.348007	k
ENSMUSG00000108643.2	Gm44931	chr7	80252987	80253531	TEC	-	/	5.06741	-1.03812	0.227044	0.391781	k
ENSMUSG00000108447.2	Gm44567	chr7	34062126	34064756	TEC	-	/	15.9151	-0.669742	0.244325	0.412809	k
ENSMUSG00000109206.2	Gm45137	chr7	120638361	120642775	TEC	+	/	5.38118	-0.733198	0.244751	0.413249	k
ENSMUSG00000110326.2	Gm45378	chr7	110689313	110692023	TEC	-	/	4.62886	-0.827226	0.261924	0.433954	k
ENSMUSG00000095457.4	Gvin-ps5	chr7	105922621	105929895	unprocessed_pseudogene	-	/	7.10411	-0.820654	0.273469	0.447508	k
ENSMUSG00000109317.2	Gm45041	chr7	48446050	48449157	TEC	+	/	7.26588	-0.715189	0.278962	0.453995	k
ENSMUSG00000074903.6	Gm2058	chr7	39238355	39239141	processed_pseudogene	+	/	3.35271	-1.02441	0.283407	0.459168	k
ENSMUSG00000108878.2	Gm49493	chr7	83541470	83545605	TEC	+	/	6.94665	-0.885149	0.285129	0.461042	k
ENSMUSG00000108753.2	Gm45094	chr7	34752400	34753016	TEC	-	/	19.0949	-0.420254	0.327301	0.507999	k
ENSMUSG00000108442.2	Rpl15-ps5	chr7	97244044	97244648	processed_pseudogene	-	/	2.59973	-1.06056	0.331856	0.512374	k
ENSMUSG00000118555.2	Gm55889	chr7	110716986	110718801	transcribed_processed_pseudogene	-	/	2.51188	-2.03795	0.335634	0.515448	k
ENSMUSG00000108897.2	Gm44861	chr7	89691905	89693124	TEC	+	/	11.6879	-0.929658	0.380828	0.560182	k
ENSMUSG00000092526.2	Gm17907	chr7	55552350	55553059	processed_pseudogene	-	/	5.53359	-0.899938	0.396755	0.575451	k
ENSMUSG00000089987.3	Gpx2-ps1	chr7	99913882	99914452	processed_pseudogene	+	/	2.5805	-0.853643	0.403851	0.581963	k
ENSMUSG00000110159.2	Gm45501	chr7	132439427	132441952	TEC	-	/	32.6639	-0.235679	0.412946	0.590505	k
ENSMUSG00000108455.2	Gm44745	chr7	122062661	122065383	TEC	+	/	10.0807	-0.564497	0.414319	0.591819	k
ENSMUSG00000065118.3	Gm23297	chr7	143085131	143085257	snoRNA	-	/	2.73076	-0.758099	0.414815	0.592271	k
ENSMUSG00000097530.2	Kansl2-ps	chr7	72322566	72324026	processed_pseudogene	+	/	8.96569	-0.383835	0.417091	0.594889	k
ENSMUSG00000082183.2	Gm15994	chr7	112923465	112923866	processed_pseudogene	+	/	3.10224	-1.03282	0.426858	0.603912	k
ENSMUSG00000109005.2	Gm45221	chr7	89835135	89837406	TEC	+	/	101.728	-0.140621	0.428711	0.605643	k
ENSMUSG00000109472.2	Gm18943	chr7	98896812	98898027	processed_pseudogene	-	/	4.82629	-0.84635	0.440497	0.616461	k
ENSMUSG00000109555.2	Gm44891	chr7	131913585	131915807	TEC	-	/	35.1784	-0.353465	0.451633	0.626304	k
ENSMUSG00000108799.2	Glud-ps	chr7	124674523	124675179	processed_pseudogene	+	/	2.03072	-0.807477	0.463853	0.637736	k
ENSMUSG00000108500.2	Gm45033	chr7	115995786	115998952	TEC	-	/	3.77074	-0.545867	0.464217	0.637954	k
ENSMUSG00000108521.2	Gm44639	chr7	78927515	78930523	TEC	+	/	4.50987	-0.524963	0.478854	0.651461	k
ENSMUSG00000109735.2	Gm45667	chr7	105131134	105132449	TEC	+	/	3.22021	-1.01142	0.492717	0.663585	k
ENSMUSG00000109122.2	A230103L15Rik	chr7	58977066	58980937	TEC	-	/	3.23847	-0.964355	0.499491	0.669146	k
ENSMUSG00000108618.2	Gm44816	chr7	43097497	43097973	TEC	+	/	4.21754	-0.650147	0.502953	0.672004	k
ENSMUSG00000110400.2	Gm45416	chr7	141096316	141098516	TEC	-	/	1.91043	-0.902205	0.522507	0.687512	k
ENSMUSG00000108388.2	Gm44673	chr7	128322773	128323768	TEC	-	/	4.15666	-0.504782	0.538142	0.700485	k
ENSMUSG00000110010.2	Gm45629	chr7	46332262	46334807	TEC	-	/	15.2457	-0.283386	0.538383	0.700616	k
ENSMUSG00000110360.2	Gm45380	chr7	101439743	101440057	processed_pseudogene	+	/	15.7371	-0.333768	0.543697	0.705015	k
ENSMUSG00000089886.2	Gm16184	chr7	19645750	19646322	processed_pseudogene	+	/	10.7579	-0.453788	0.551334	0.710795	k
ENSMUSG00000098404.2	Mrip-ps	chr7	15022176	15023115	unprocessed_pseudogene	-	/	2.07292	-0.896382	0.587257	0.738555	k
ENSMUSG00000095649.4	Gvin-ps3	chr7	105675958	105683253	unprocessed_pseudogene	-	/	17.7715	-0.212239	0.59078	0.741705	k
ENSMUSG00000108319.2	Gm44552	chr7	73147750	73148996	TEC	-	/	2.74386	-0.462268	0.625065	0.767912	k
ENSMUSG00000073902.6	Gvin3	chr7	106195950	106203242	transcribed_unprocessed_pseudogene	-	/	3572.03	-0.107926	0.625665	0.768231	k
ENSMUSG00000076454.3	Mir762	chr7	127307659	127307734	miRNA	+	/	67.8676	-0.226224	0.639802	0.779107	k
ENSMUSG00000086513.4	Gvin-ps1	chr7	105473430	105480722	transcribed_unprocessed_pseudogene	-	/	13.4946	-0.307285	0.688753	0.813814	k
ENSMUSG00000092505.2	Gm19246	chr7	42138225	42138479	processed_pseudogene	+	/	2.46116	-0.401796	0.690494	0.814629	k
ENSMUSG00000109105.2	Gm44873	chr7	29626403	29629830	TEC	+	/	4.00257	-0.79222	0.693884	0.816762	k
ENSMUSG00000108350.2	Gm44950	chr7	79572320	79574615	TEC	-	/	4.3497	-0.258888	0.710673	0.829096	k
ENSMUSG00000109638.2	Gm45630	chr7	141604902	141606812	TEC	-	/	3.36744	-0.324851	0.715767	0.832833	k
ENSMUSG00000065360.3	Gm24412	chr7	97171015	97171123	snoRNA	+	/	3.70589	-0.323279	0.735657	0.846658	k
ENSMUSG00002076924.1	Gm56109	chr7	45037955	45038108	snoRNA	+	/	20.8717	-0.174625	0.735768	0.846727	k
ENSMUSG00000109102.2	1700019A23Rik	chr7	30239091	30239286	TEC	+	/	11.5278	-0.28744	0.758702	0.862551	k
ENSMUSG00000084230.2	Gm14388	chr7	122041246	122041722	processed_pseudogene	+	/	4.09343	-0.26262	0.774208	0.873251	k
ENSMUSG00000108402.2	9430064I24Rik	chr7	127399266	127401934	TEC	-	/	36.1822	-0.126191	0.774648	0.873509	k
ENSMUSG00000082154.2	Gm16464	chr7	104150262	104151356	processed_pseudogene	-	/	85.0281	-0.0892127	0.777582	0.875464	k
ENSMUSG00000081491.2	Gm12778	chr7	33875137	33875469	processed_pseudogene	+	/	2.21511	-0.291032	0.785953	0.880729	k
ENSMUSG00000108522.2	Gm44664	chr7	121961223	121963008	TEC	+	/	5.17071	-0.269119	0.788823	0.882708	k
ENSMUSG00000108954.2	Gm44901	chr7	120651568	120655544	TEC	+	/	8.63535	-0.152604	0.812563	0.89816	k
ENSMUSG00000109618.2	Gm45527	chr7	102334653	102335426	TEC	-	/	10.5851	-0.197655	0.819328	0.902585	k
ENSMUSG00000077711.3	AF357399	chr7	28050933	28051057	snoRNA	+	/	26.2827	-0.0850181	0.829172	0.907375	k
ENSMUSG00000109268.2	9530078K11Rik	chr7	92551387	92552080	TEC	+	/	4.39642	-0.165933	0.83073	0.908446	k
ENSMUSG00000119845.1	Gm25405	chr7	104072481	104072587	snRNA	+	/	3.60589	-0.250216	0.831257	0.908605	k
ENSMUSG00000065219.3	Snord32a	chr7	44776806	44776888	snoRNA	-	/	3.64524	-0.243749	0.844656	0.916575	k
ENSMUSG00000109495.2	Gm47692	chr7	5130395	5132355	processed_pseudogene	-	/	1.9945	-0.202127	0.849688	0.919525	k
ENSMUSG00000108536.2	Gm45059	chr7	78427038	78428114	TEC	-	/	12.6962	-0.0901228	0.864814	0.928477	k
ENSMUSG00000067121.3	Gm7027	chr7	101222667	101223528	processed_pseudogene	-	/	15.1756	-0.0720426	0.866918	0.929726	k
ENSMUSG00000073867.3	AA474408	chr7	109657194	109660532	TEC	-	/	13.2591	-0.0774755	0.892002	0.943571	k
ENSMUSG00000108737.2	BC060293	chr7	33949677	33950780	TEC	-	/	6.72128	-0.0824763	0.899972	0.947796	k
ENSMUSG00000108437.2	Gm19366	chr7	127612201	127612356	processed_pseudogene	-	/	2.43406	-0.169968	0.900552	0.948164	k
ENSMUSG00000108571.2	Gm6855	chr7	4641535	4642324	processed_pseudogene	+	/	3.79422	-0.113531	0.931894	0.965018	k
ENSMUSG00000109157.2	Gm44829	chr7	58968379	58971571	TEC	+	/	29.876	-0.0114358	0.98038	0.989101	k
ENSMUSG00000065822.3	Snord15a	chr7	99131992	99132139	snoRNA	-	/	1.18301	-0.346231	0.849536	NA	k
ENSMUSG00000065878.3	Snord34	chr7	44776025	44776094	snoRNA	-	/	1.05006	-0.183884	0.920516	NA	k
ENSMUSG00000076315.4	Mir343	chr7	19120568	19120642	miRNA	+	/	1.78824	-2.89807	0.0805738	NA	k
ENSMUSG00000080478.3	Snord23	chr7	15672687	15672795	snoRNA	-	/	0.926353	-2.51537	0.157227	NA	k
ENSMUSG00000083974.2	Gm16053	chr7	97055347	97055534	processed_pseudogene	+	/	1.47079	-0.40671	0.728385	NA	k
ENSMUSG00000084453.3	Gm24596	chr7	126163046	126163152	snRNA	-	/	1.25842	-1.52138	0.225218	NA	k
ENSMUSG00000089139.3	Mir1964	chr7	29472719	29472801	miRNA	+	/	1.84975	-2.04714	0.279761	NA	k
ENSMUSG00000101739.2	Gm5733	chr7	47382750	47383688	unprocessed_pseudogene	-	/	1.01491	-3.12731	0.332627	NA	k
ENSMUSG00000103882.2	Gm37452	chr7	36409599	36410758	TEC	+	/	0.703171	-0.585687	0.760709	NA	k
ENSMUSG00000104420.2	E230020A03Rik	chr7	36426602	36428987	TEC	+	/	1.66696	-2.78156	0.0325496	NA	k
ENSMUSG00000108494.2	Gm45203	chr7	79760552	79762382	TEC	-	/	1.77659	-0.366969	0.731167	NA	k
ENSMUSG00000108542.2	Gm44834	chr7	75131747	75133142	TEC	+	/	1.70169	-0.557678	0.607748	NA	k
ENSMUSG00000108599.2	Gm10616	chr7	79116157	79118283	TEC	+	/	1.0821	-1.25342	0.628733	NA	k
ENSMUSG00000109046.2	Gm44571	chr7	100030801	100031515	processed_pseudogene	+	/	0.950121	-1.25954	0.502976	NA	k
ENSMUSG00000109171.2	Gm5735	chr7	100710516	100710682	processed_pseudogene	-	/	1.62885	-0.0928244	0.939112	NA	k
ENSMUSG00000109222.2	Gm10297	chr7	60403111	60403761	processed_pseudogene	-	/	1.65171	-0.500654	0.689148	NA	k
ENSMUSG00000109281.2	Gm44651	chr7	19683126	19683497	processed_pseudogene	-	/	0.932263	-2.09729	0.386681	NA	k
ENSMUSG00000109427.2	Gm45845	chr7	81439486	81440067	TEC	-	/	1.31532	-0.973092	0.549279	NA	k
ENSMUSG00000109609.2	Gm4972	chr7	105061927	105063180	processed_pseudogene	-	/	1.75995	-1.10635	0.408028	NA	k
ENSMUSG00000118518.2	Gm52980	chr7	27342523	27349693	unitary_pseudogene	+	/	1.1439	-2.76056	0.118082	NA	k
ENSMUSG00002075351.1	Gm56368	chr7	122046081	122046349	misc_RNA	+	/	1.01047	-3.12482	0.321423	NA	k
ENSMUSG00000071041.5	Impdh2-ps	chr8	100757190	100758734	processed_pseudogene	+	/	37.1679	1.5136	0.000236876	0.00150857	k
ENSMUSG00000101431.2	Gm7901	chr8	76438228	76439824	processed_pseudogene	-	/	27.8336	1.91414	0.000530596	0.00295553	k
ENSMUSG00000110331.2	Nudc-ps1	chr8	29776459	29777009	processed_pseudogene	-	/	5.76559	2.13063	0.0108614	0.0367075	k
ENSMUSG00000110711.2	Gm45760	chr8	96597442	96599223	TEC	+	/	417.272	0.554975	0.0127454	0.0418816	k
ENSMUSG00000043192.5	Gpi-ps	chr8	5689580	5691011	processed_pseudogene	+	/	37.5077	0.970123	0.0146716	0.0469421	k
ENSMUSG00000063696.8	Gm8730	chr8	103591477	103592430	processed_pseudogene	-	/	106.869	0.665957	0.0162278	0.0509416	k
ENSMUSG00000060019.7	Gm10073	chr8	107299641	107299982	processed_pseudogene	-	/	98.285	0.609729	0.016422	0.0514403	k
ENSMUSG00000110057.2	Gm2225	chr8	79212663	79213039	processed_pseudogene	-	/	20.4536	0.782034	0.0169336	0.0527098	k
ENSMUSG00000110686.2	Gm45855	chr8	106311953	106312832	processed_pseudogene	-	/	12.6878	1.09234	0.0202508	0.0610355	k
ENSMUSG00000053038.9	Gm6180	chr8	42699948	42700445	processed_pseudogene	+	/	89.0146	0.439462	0.0245622	0.0712301	k
ENSMUSG00000065637.3	Gm26397	chr8	127671597	127671730	snoRNA	-	/	15.1467	0.935714	0.0304894	0.0851265	k
ENSMUSG00000091952.4	Gm17709	chr8	122699466	122700561	processed_pseudogene	-	/	13.8405	1.96851	0.0345368	0.0940442	k
ENSMUSG00000052825.7	Gm9892	chr8	52649100	52650091	transcribed_processed_pseudogene	-	/	31.301	1.15608	0.0403312	0.106453	k
ENSMUSG00000030735.7	Gm9755	chr8	67966887	67968242	processed_pseudogene	-	/	9.68263	1.08412	0.0477398	0.121658	k
ENSMUSG00000057657.5	Rps18-ps3	chr8	107989425	107989880	processed_pseudogene	-	/	13.9875	0.888289	0.054641	0.135268	k
ENSMUSG00000094790.3	Gm6625	chr8	89873415	89873686	processed_pseudogene	-	/	5.23435	1.50133	0.068019	0.160064	k
ENSMUSG00000097657.3	Gm7389	chr8	4044626	4047509	processed_pseudogene	+	/	8.63576	1.20502	0.0787217	0.179717	k
ENSMUSG00000094568.2	Smarce1-ps1	chr8	42110630	42111706	processed_pseudogene	-	/	8.0891	0.884993	0.0797487	0.181562	k
ENSMUSG00000081094.5	Rpl19-ps11	chr8	19542952	19543542	transcribed_processed_pseudogene	+	/	103.996	0.440658	0.0893121	0.198238	k
ENSMUSG00000098181.2	Rps12-ps24	chr8	36492907	36493287	processed_pseudogene	+	/	2.19301	1.96196	0.0991279	0.214513	k
ENSMUSG00000082491.2	Gm5909	chr8	80837435	80838715	processed_pseudogene	-	/	4.52542	0.96366	0.158632	0.303188	k
ENSMUSG00000074171.3	Gm6658	chr8	91633160	91635044	TEC	-	/	16.0385	0.764334	0.185509	0.339498	k
ENSMUSG00000109241.2	Gm7434	chr8	4441726	4442133	processed_pseudogene	+	/	6.59109	1.11463	0.191314	0.346476	k
ENSMUSG00000066902.8	Rps23-ps2	chr8	3633799	3634230	processed_pseudogene	-	/	23.048	0.692991	0.19214	0.347388	k
ENSMUSG00000066362.6	Rps13-ps1	chr8	87774317	87774854	processed_pseudogene	+	/	15.0797	0.550892	0.194479	0.350365	k
ENSMUSG00000110679.2	Rpl10-ps5	chr8	94949621	94950262	processed_pseudogene	+	/	16.4749	0.583893	0.20758	0.368004	k
ENSMUSG00000065089.3	Gm26493	chr8	96472688	96472823	snoRNA	-	/	5.62135	1.08054	0.218864	0.381973	k
ENSMUSG00000095600.3	Gm9457	chr8	4862817	4863434	processed_pseudogene	-	/	3.46801	1.18521	0.225628	0.389743	k
ENSMUSG00000110377.2	Gm45363	chr8	91781892	91783185	TEC	+	/	2.06512	1.48142	0.23748	0.40469	k
ENSMUSG00000092086.3	Gm6793	chr8	112740585	112741640	processed_pseudogene	-	/	7.49196	0.761376	0.259502	0.431048	k
ENSMUSG00000069862.7	Rps12-ps9	chr8	123933362	123933760	processed_pseudogene	+	/	19.9712	0.61825	0.294119	0.470731	k
ENSMUSG00000103341.2	1700051O22Rik	chr8	86159315	86159952	TEC	+	/	24.0966	0.454202	0.347573	0.527444	k
ENSMUSG00000083911.2	Gm4342	chr8	124580568	124580934	processed_pseudogene	+	/	2.57558	0.825003	0.406516	0.584581	k
ENSMUSG00000110545.2	Gm7730	chr8	70463199	70463652	processed_pseudogene	-	/	17.1056	0.299215	0.434093	0.610679	k
ENSMUSG00000110569.2	Gm18860	chr8	72156849	72157612	processed_pseudogene	-	/	3.6218	0.765968	0.511925	0.679265	k
ENSMUSG00000049891.5	Gm7984	chr8	76125139	76125676	processed_pseudogene	+	/	3.54736	0.761755	0.520758	0.686203	k
ENSMUSG00000110378.2	Gm45242	chr8	65398242	65400370	TEC	-	/	45.7356	0.229677	0.53891	0.70108	k
ENSMUSG00000109933.2	Gm7600	chr8	11733459	11734243	processed_pseudogene	-	/	21.7885	0.314259	0.553526	0.712284	k
ENSMUSG00000099140.3	Mir7237	chr8	122704763	122704825	miRNA	+	/	1.99373	0.773644	0.554882	0.713525	k
ENSMUSG00000109807.2	Gm45244	chr8	46924428	46926627	TEC	-	/	4.74592	0.689114	0.57274	0.727456	k
ENSMUSG00000062458.6	Gm8623	chr8	48085364	48085799	processed_pseudogene	-	/	14.9293	0.278637	0.585211	0.73693	k
ENSMUSG00000110256.2	Gm45412	chr8	23746651	23748925	TEC	+	/	117.322	0.154133	0.589803	0.741005	k
ENSMUSG00000083734.2	Gm16209	chr8	107764112	107764738	processed_pseudogene	-	/	5.17231	0.430096	0.626508	0.769114	k
ENSMUSG00002075691.1	Gm55047	chr8	111768580	111768656	miRNA	-	/	5.62443	0.491108	0.639623	0.778927	k
ENSMUSG00000105458.3	Mir3074-2	chr8	84935454	84935536	miRNA	-	/	2.29757	0.749792	0.651727	0.787478	k
ENSMUSG00000074252.3	Gm10654	chr8	71384049	71385681	TEC	+	/	5.38578	0.4067	0.653312	0.788533	k
ENSMUSG00000110245.2	Gm20100	chr8	11507471	11509742	TEC	-	/	3.37475	0.385048	0.654835	0.789809	k
ENSMUSG00000110129.2	Gm45453	chr8	22900473	22901325	TEC	+	/	8.23227	0.359332	0.680945	0.808277	k
ENSMUSG00000110299.2	Gm17910	chr8	89454831	89455668	processed_pseudogene	-	/	5.42502	0.362009	0.728899	0.841596	k
ENSMUSG00000110499.2	Gm45873	chr8	94775409	94777323	TEC	+	/	3.40032	0.540847	0.735828	0.846757	k
ENSMUSG00000093087.3	Mir3473d	chr8	111743082	111743162	miRNA	-	/	2.46343	0.50424	0.746055	0.85358	k
ENSMUSG00000119598.1	Gm22063	chr8	105899128	105899234	snRNA	+	/	2.07977	0.5038	0.753719	0.859007	k
ENSMUSG00000110120.2	Gm45251	chr8	26621206	26622670	TEC	-	/	4.2278	0.29151	0.758324	0.862357	k
ENSMUSG00000093800.3	Gm20796	chr8	21372379	21378216	processed_pseudogene	-	/	2.55619	0.408067	0.765107	0.867049	k
ENSMUSG00000091784.3	Gm17022	chr8	13136509	13137430	processed_pseudogene	+	/	11.4489	0.169577	0.824903	0.905509	k
ENSMUSG00000084507.3	Gm25321	chr8	110567220	110567321	snRNA	-	/	7.05808	0.193536	0.826215	0.906167	k
ENSMUSG00000110516.2	Gm45758	chr8	95816299	95817304	TEC	-	/	21.7358	0.111071	0.827754	0.906829	k
ENSMUSG00002076208.1	Gm56004	chr8	3665529	3665855	misc_RNA	+	/	7.98862	0.155793	0.856775	0.923847	k
ENSMUSG00000074978.5	Actg-ps1	chr8	46682031	46683154	processed_pseudogene	+	/	6.868	0.0941352	0.86962	0.931218	k
ENSMUSG00000070130.3	Mir328	chr8	106034996	106035092	miRNA	-	/	4.20062	0.165475	0.882222	0.938068	k
ENSMUSG00000110244.2	Gm2253	chr8	79330923	79331336	processed_pseudogene	+	/	4.3059	0.13799	0.896623	0.945899	k
ENSMUSG00000110696.2	Gm45706	chr8	73492109	73494244	TEC	-	/	5.44414	0.112578	0.919511	0.958511	k
ENSMUSG00000107531.2	E330037G11Rik	chr8	13314102	13315187	TEC	-	/	14.2797	0.028805	0.94224	0.970623	k
ENSMUSG00000098101.2	Gm27006	chr8	80432226	80433168	processed_pseudogene	+	/	3.24008	0.100642	0.949145	0.974079	k
ENSMUSG00000074412.5	Gm10689	chr8	25944289	25944720	processed_pseudogene	+	/	15.3905	0.0139942	0.975653	0.987346	k
ENSMUSG00000020887.4	A230052G05Rik	chr8	71315771	71318072	TEC	+	/	0	NA	NA	NA	k
ENSMUSG00000031884.11	Ces2d-ps	chr8	105594120	105600493	transcribed_unprocessed_pseudogene	+	/	0	NA	NA	NA	k
ENSMUSG00000048484.5	Gm7461	chr8	4727539	4728365	TEC	-	/	0	NA	NA	NA	k
ENSMUSG00000056797.7	Gm4889	chr8	34795064	34795507	transcribed_processed_pseudogene	+	/	0	NA	NA	NA	k
ENSMUSG00000056943.3	Gm10015	chr8	61817053	61817517	processed_pseudogene	-	/	0	NA	NA	NA	k
ENSMUSG00000059775.7	Rps26-ps1	chr8	108165846	108166196	transcribed_processed_pseudogene	-	/	0	NA	NA	NA	k
ENSMUSG00000062152.5	Rpl21-ps14	chr8	4911169	4911651	processed_pseudogene	+	/	0	NA	NA	NA	k
ENSMUSG00000064392.3	Gm23626	chr8	85107078	85107210	snoRNA	-	/	0	NA	NA	NA	k
ENSMUSG00000064450.3	Snord68	chr8	123829777	123829862	snoRNA	+	/	0	NA	NA	NA	k
ENSMUSG00000064664.4	Gm24459	chr8	125083977	125084062	snRNA	+	/	0	NA	NA	NA	k
ENSMUSG00000064682.3	Gm25813	chr8	52789950	52790140	snRNA	-	/	0	NA	NA	NA	k
ENSMUSG00000064763.3	Gm23515	chr8	66120247	66120353	snRNA	-	/	0	NA	NA	NA	k
ENSMUSG00000064882.4	Gm24202	chr8	28251037	28251139	snRNA	-	/	0	NA	NA	NA	k
ENSMUSG00000065028.3	Gm25200	chr8	118847693	118847822	snoRNA	+	/	0	NA	NA	NA	k
ENSMUSG00000065080.3	Gm26497	chr8	123247307	123247413	snRNA	-	/	1.60638	0.220384	0.869254	NA	k
ENSMUSG00000065090.3	Gm23677	chr8	116317909	116318012	snRNA	-	/	0	NA	NA	NA	k
ENSMUSG00000065100.3	Gm26132	chr8	111649748	111649895	snoRNA	+	/	0	NA	NA	NA	k
ENSMUSG00000065182.3	Gm25138	chr8	83135720	83135855	snoRNA	+	/	0	NA	NA	NA	k
ENSMUSG00000065211.5	Gm26265	chr8	96483578	96483712	snoRNA	-	/	0	NA	NA	NA	k
ENSMUSG00000065231.3	Gm22972	chr8	106715133	106715263	snoRNA	-	/	0	NA	NA	NA	k
ENSMUSG00000065277.3	Gm25126	chr8	37784631	37784732	snRNA	-	/	0	NA	NA	NA	k
ENSMUSG00000065297.3	Gm26123	chr8	66354709	66354843	snoRNA	+	/	0	NA	NA	NA	k
ENSMUSG00000065337.3	Gm24929	chr8	52531639	52531777	snRNA	+	/	0	NA	NA	NA	k
ENSMUSG00000065439.3	Mir140	chr8	108277876	108277945	miRNA	+	/	0	NA	NA	NA	k
ENSMUSG00000065444.3	Mir27a	chr8	84935301	84935387	miRNA	+	/	0	NA	NA	NA	k
ENSMUSG00000065457.5	Mir383	chr8	38719287	38719356	miRNA	-	/	0	NA	NA	NA	k
ENSMUSG00000065483.4	Mir181c	chr8	84905502	84905590	miRNA	-	/	0	NA	NA	NA	k
ENSMUSG00000065512.5	Mir138-2	chr8	95050939	95051009	miRNA	+	/	0	NA	NA	NA	k
ENSMUSG00000065541.3	Mir24-2	chr8	84935444	84935550	miRNA	+	/	0	NA	NA	NA	k
ENSMUSG00000065611.3	Mir23a	chr8	84935147	84935221	miRNA	+	/	0	NA	NA	NA	k
ENSMUSG00000065636.3	Gm24254	chr8	92766545	92766648	snRNA	+	/	0	NA	NA	NA	k
ENSMUSG00000065700.3	Gm22827	chr8	112789137	112789243	snRNA	+	/	0	NA	NA	NA	k
ENSMUSG00000065727.3	Gm26164	chr8	60532624	60532727	snRNA	+	/	0	NA	NA	NA	k
ENSMUSG00000065737.3	Gm24490	chr8	87019130	87019227	snRNA	+	/	0	NA	NA	NA	k
ENSMUSG00000065817.3	Gm24698	chr8	13926097	13926226	snoRNA	+	/	0	NA	NA	NA	k
ENSMUSG00000068631.9	Gm7676	chr8	13946311	13946629	transcribed_processed_pseudogene	+	/	0	NA	NA	NA	k
ENSMUSG00000069962.4	Gm5356	chr8	89913574	89914188	processed_pseudogene	-	/	0	NA	NA	NA	k
ENSMUSG00000069986.5	Gm8054	chr8	79596015	79596497	processed_pseudogene	-	/	0	NA	NA	NA	k
ENSMUSG00000070025.9	Gm10284	chr8	58003333	58004337	processed_pseudogene	+	/	1.51943	2.41738	0.100543	NA	k
ENSMUSG00000070084.5	Mir486	chr8	23632571	23632698	miRNA	+	/	0	NA	NA	NA	k
ENSMUSG00000070111.6	Gm10286	chr8	95691307	95696382	TEC	-	/	0	NA	NA	NA	k
ENSMUSG00000071102.2	Gm10313	chr8	46707714	46708715	processed_pseudogene	-	/	0	NA	NA	NA	k
ENSMUSG00000071793.14	2610005L07Rik	chr8	20030715	20045888	transcribed_unprocessed_pseudogene	+	/	0	NA	NA	NA	k
ENSMUSG00000071796.16	6820431F20Rik	chr8	20158014	20178667	transcribed_unprocessed_pseudogene	+	/	0	NA	NA	NA	k
ENSMUSG00000074026.4	Gm6091	chr8	127202987	127203151	processed_pseudogene	-	/	0	NA	NA	NA	k
ENSMUSG00000074436.3	Defa-ps18	chr8	21935085	21936020	transcribed_unprocessed_pseudogene	+	/	0	NA	NA	NA	k
ENSMUSG00000074461.4	Gm10699	chr8	14140440	14143225	TEC	+	/	0	NA	NA	NA	k
ENSMUSG00000074482.6	Gm16589	chr8	4137658	4138575	transcribed_processed_pseudogene	+	/	0	NA	NA	NA	k
ENSMUSG00000074485.2	Gm7381	chr8	3892096	3892395	processed_pseudogene	-	/	0	NA	NA	NA	k
ENSMUSG00000075934.3	Gm24423	chr8	22038076	22038181	snRNA	-	/	0	NA	NA	NA	k
ENSMUSG00000076042.3	Mir710	chr8	64967366	64967475	miRNA	-	/	0	NA	NA	NA	k
ENSMUSG00000076144.3	Mir709	chr8	84812728	84812815	miRNA	+	/	0	NA	NA	NA	k
ENSMUSG00000076338.3	Mir181d	chr8	84905345	84905416	miRNA	-	/	0	NA	NA	NA	k
ENSMUSG00000077153.3	Gm24580	chr8	64331230	64331360	snoRNA	+	/	0	NA	NA	NA	k
ENSMUSG00000077287.3	Gm25763	chr8	18663997	18664125	snoRNA	-	/	0	NA	NA	NA	k
ENSMUSG00000077289.3	Gm25766	chr8	114246108	114246238	snoRNA	-	/	0	NA	NA	NA	k
ENSMUSG00000077378.3	Gm25169	chr8	7688764	7688892	snoRNA	+	/	0	NA	NA	NA	k
ENSMUSG00000077399.3	Gm24335	chr8	23780049	23780180	snoRNA	-	/	0	NA	NA	NA	k
ENSMUSG00000077477.3	Gm24793	chr8	112145364	112145495	snoRNA	+	/	0	NA	NA	NA	k
ENSMUSG00000077485.3	Gm25275	chr8	67371302	67371430	snoRNA	-	/	0	NA	NA	NA	k
ENSMUSG00000077503.4	Gm24231	chr8	15277405	15277537	snoRNA	-	/	0	NA	NA	NA	k
ENSMUSG00000077526.3	Gm25379	chr8	58002809	58002922	snoRNA	+	/	0	NA	NA	NA	k
ENSMUSG00000077527.3	Gm25506	chr8	85776836	85776905	snoRNA	+	/	0	NA	NA	NA	k
ENSMUSG00000077537.3	Gm22544	chr8	76748557	76748683	snoRNA	-	/	0	NA	NA	NA	k
ENSMUSG00000077538.3	Gm22545	chr8	129744371	129744502	snoRNA	+	/	0	NA	NA	NA	k
ENSMUSG00000077545.3	Gm22018	chr8	68462992	68463122	snoRNA	+	/	0	NA	NA	NA	k
ENSMUSG00000077563.3	Snora68	chr8	71348403	71348533	snoRNA	-	/	0	NA	NA	NA	k
ENSMUSG00000077585.3	Gm24375	chr8	56974407	56974538	snoRNA	-	/	0	NA	NA	NA	k
ENSMUSG00000077633.3	Gm22148	chr8	105234534	105234640	snRNA	+	/	0	NA	NA	NA	k
ENSMUSG00000077675.3	Gm24469	chr8	18562531	18562661	snoRNA	-	/	0	NA	NA	NA	k
ENSMUSG00000078953.3	Gm11020	chr8	105048199	105048336	transcribed_unprocessed_pseudogene	+	/	0	NA	NA	NA	k
ENSMUSG00000078967.6	Gapdh-ps16	chr8	93442375	93443603	processed_pseudogene	-	/	0	NA	NA	NA	k
ENSMUSG00000080378.4	Gm25309	chr8	46317515	46317640	snRNA	-	/	0	NA	NA	NA	k
ENSMUSG00000080396.3	Snord111	chr8	111565160	111565248	snoRNA	-	/	0	NA	NA	NA	k
ENSMUSG00000080437.3	Gm24274	chr8	67665948	67666071	snRNA	-	/	0	NA	NA	NA	k
ENSMUSG00000080480.3	Gm23494	chr8	99401709	99401834	snRNA	-	/	0	NA	NA	NA	k
ENSMUSG00000080518.3	Gm22193	chr8	111569015	111569090	snoRNA	-	/	0	NA	NA	NA	k
ENSMUSG00000080665.3	Mir1199	chr8	84738144	84738262	miRNA	-	/	0	NA	NA	NA	k
ENSMUSG00000080722.4	Defa-ps7	chr8	21722082	21722249	transcribed_unprocessed_pseudogene	-	/	0	NA	NA	NA	k
ENSMUSG00000080726.3	Gm15366	chr8	19087444	19088462	processed_pseudogene	-	/	0	NA	NA	NA	k
ENSMUSG00000080894.2	Defa-ps15	chr8	19522909	19524748	unprocessed_pseudogene	-	/	0	NA	NA	NA	k
ENSMUSG00000080956.2	Gm16179	chr8	61565164	61565536	processed_pseudogene	-	/	0	NA	NA	NA	k
ENSMUSG00000081154.4	Defa-ps13	chr8	19350693	19354810	transcribed_processed_pseudogene	+	/	0	NA	NA	NA	k
ENSMUSG00000081163.3	Defa-ps12	chr8	19260478	19262783	transcribed_unprocessed_pseudogene	+	/	0	NA	NA	NA	k
ENSMUSG00000081316.2	Gm16205	chr8	38254820	38255846	processed_pseudogene	-	/	0	NA	NA	NA	k
ENSMUSG00000081321.2	Gm15304	chr8	21950974	21953613	processed_pseudogene	+	/	0	NA	NA	NA	k
ENSMUSG00000081383.2	Gm5742	chr8	100786748	100787252	processed_pseudogene	+	/	0	NA	NA	NA	k
ENSMUSG00000081436.2	Gm5912	chr8	96304099	96305536	processed_pseudogene	+	/	0	NA	NA	NA	k
ENSMUSG00000081517.2	Gm16204	chr8	38543868	38546793	processed_pseudogene	+	/	0	NA	NA	NA	k
ENSMUSG00000081668.3	Gm7869	chr8	22198045	22199366	processed_pseudogene	+	/	0	NA	NA	NA	k
ENSMUSG00000081745.2	Gm15549	chr8	69251519	69252140	processed_pseudogene	+	/	0	NA	NA	NA	k
ENSMUSG00000081901.2	Gm15357	chr8	19329025	19329862	unprocessed_pseudogene	-	/	0	NA	NA	NA	k
ENSMUSG00000081920.3	Selenot-ps	chr8	19629956	19630548	processed_pseudogene	+	/	0	NA	NA	NA	k
ENSMUSG00000081951.2	Gm15352	chr8	13071941	13072210	processed_pseudogene	+	/	0	NA	NA	NA	k
ENSMUSG00000082136.2	Gm15660	chr8	84079185	84079662	processed_pseudogene	+	/	0	NA	NA	NA	k
ENSMUSG00000082323.3	Gm15314	chr8	22088921	22090807	processed_pseudogene	+	/	0	NA	NA	NA	k
ENSMUSG00000082484.2	Gm16177	chr8	87385946	87386663	processed_pseudogene	-	/	0	NA	NA	NA	k
ENSMUSG00000082650.2	Gm15358	chr8	19563894	19564413	processed_pseudogene	-	/	0	NA	NA	NA	k
ENSMUSG00000082682.2	Gm15349	chr8	13021826	13022029	processed_pseudogene	-	/	0	NA	NA	NA	k
ENSMUSG00000082698.2	Gm15316	chr8	22306980	22307400	processed_pseudogene	-	/	0	NA	NA	NA	k
ENSMUSG00000082710.2	Defa-ps14	chr8	19472522	19473460	transcribed_unprocessed_pseudogene	+	/	0	NA	NA	NA	k
ENSMUSG00000082859.2	Defa-ps9	chr8	22178664	22179444	transcribed_unprocessed_pseudogene	+	/	0	NA	NA	NA	k
ENSMUSG00000082918.4	Defa-ps16	chr8	21832602	21832772	unprocessed_pseudogene	+	/	0	NA	NA	NA	k
ENSMUSG00000082957.2	Gm15303	chr8	21726690	21729313	processed_pseudogene	+	/	0	NA	NA	NA	k
ENSMUSG00000083000.2	Gm15678	chr8	15150329	15151350	processed_pseudogene	-	/	0	NA	NA	NA	k
ENSMUSG00000083106.2	Gm15309	chr8	21944440	21944679	processed_pseudogene	+	/	0	NA	NA	NA	k
ENSMUSG00000083218.3	Gm16425	chr8	19585470	19588599	processed_pseudogene	+	/	0	NA	NA	NA	k
ENSMUSG00000083251.2	Gm15300	chr8	21799178	21799958	transcribed_unprocessed_pseudogene	+	/	0	NA	NA	NA	k
ENSMUSG00000083285.3	Gm15815	chr8	23617472	23617726	processed_pseudogene	+	/	0	NA	NA	NA	k
ENSMUSG00000083509.2	Defa-ps4	chr8	21609182	21609364	unprocessed_pseudogene	+	/	0	NA	NA	NA	k
ENSMUSG00000083557.2	Gm6877	chr8	33681224	33682324	processed_pseudogene	-	/	0	NA	NA	NA	k
ENSMUSG00000083586.3	Gm8688	chr8	100390651	100392039	unprocessed_pseudogene	+	/	0	NA	NA	NA	k
ENSMUSG00000083588.2	Gm8051	chr8	31704914	31705379	processed_pseudogene	-	/	0	NA	NA	NA	k
ENSMUSG00000083718.4	Ccnb2-ps	chr8	72671046	72671668	transcribed_processed_pseudogene	-	/	0	NA	NA	NA	k
ENSMUSG00000083905.2	Gm15355	chr8	66269963	66270247	processed_pseudogene	-	/	0	NA	NA	NA	k
ENSMUSG00000083922.2	Gm3835	chr8	73183394	73183796	processed_pseudogene	-	/	0	NA	NA	NA	k
ENSMUSG00000083987.2	Gm15311	chr8	22066656	22067442	transcribed_unprocessed_pseudogene	+	/	0	NA	NA	NA	k
ENSMUSG00000084041.2	Gm15312	chr8	22082357	22082627	processed_pseudogene	+	/	0	NA	NA	NA	k
ENSMUSG00000084254.2	Defa-ps11	chr8	22239191	22240016	unprocessed_pseudogene	+	/	0	NA	NA	NA	k
ENSMUSG00000084344.2	Gm15305	chr8	21928691	21929483	transcribed_unprocessed_pseudogene	+	/	0	NA	NA	NA	k
ENSMUSG00000084366.2	Gm15313	chr8	22129087	22130394	unprocessed_pseudogene	+	/	0	NA	NA	NA	k
ENSMUSG00000084377.2	Gm15302	chr8	21820963	21823592	processed_pseudogene	+	/	0	NA	NA	NA	k
ENSMUSG00000084523.3	Mir1903	chr8	129085722	129085801	miRNA	+	/	0	NA	NA	NA	k
ENSMUSG00000084610.4	Gm25052	chr8	72791486	72791643	snRNA	+	/	0	NA	NA	NA	k
ENSMUSG00000085082.2	Gm16330	chr8	67041364	67041660	processed_pseudogene	-	/	0	NA	NA	NA	k
ENSMUSG00000085173.2	Gm2869	chr8	21590667	21593287	processed_pseudogene	+	/	0	NA	NA	NA	k
ENSMUSG00000085254.2	Gm15881	chr8	59152880	59153821	processed_pseudogene	-	/	0	NA	NA	NA	k
ENSMUSG00000085371.2	Gm3160	chr8	14186310	14186916	processed_pseudogene	+	/	0	NA	NA	NA	k
ENSMUSG00000085487.2	Gm15654	chr8	69072790	69073089	processed_pseudogene	+	/	0	NA	NA	NA	k
ENSMUSG00000085898.2	Gm6689	chr8	21581382	21581862	processed_pseudogene	+	/	0	NA	NA	NA	k
ENSMUSG00000086842.3	Gm15681	chr8	99872018	99874721	processed_pseudogene	-	/	0	NA	NA	NA	k
ENSMUSG00000087153.9	Gm6483	chr8	19732465	19747752	transcribed_unprocessed_pseudogene	+	/	0	NA	NA	NA	k
ENSMUSG00000087321.2	Gm5353	chr8	77588884	77589676	processed_pseudogene	-	/	0	NA	NA	NA	k
ENSMUSG00000087542.2	Gm15878	chr8	46402649	46402954	processed_pseudogene	+	/	0	NA	NA	NA	k
ENSMUSG00000087663.2	Defa-ps3	chr8	21568157	21568862	unprocessed_pseudogene	+	/	0	NA	NA	NA	k
ENSMUSG00000087707.4	Gm22999	chr8	119453639	119453726	snoRNA	+	/	0	NA	NA	NA	k
ENSMUSG00000087761.4	Gm23981	chr8	78534164	78534269	snRNA	+	/	0	NA	NA	NA	k
ENSMUSG00000087769.3	Gm23986	chr8	51016276	51016338	snRNA	+	/	0	NA	NA	NA	k
ENSMUSG00000087870.3	Gm26100	chr8	129497651	129497777	snoRNA	+	/	0	NA	NA	NA	k
ENSMUSG00000087892.3	Gm25278	chr8	16902184	16902303	snoRNA	+	/	0	NA	NA	NA	k
ENSMUSG00000087985.3	Gm22223	chr8	102266216	102266340	snoRNA	-	/	0	NA	NA	NA	k
ENSMUSG00000088025.3	Rprl3	chr8	3853069	3853358	ribozyme	-	/	0	NA	NA	NA	k
ENSMUSG00000088037.3	Gm24992	chr8	26121966	26122095	snoRNA	+	/	0	NA	NA	NA	k
ENSMUSG00000088040.4	Gm23329	chr8	61260773	61260880	snoRNA	-	/	0	NA	NA	NA	k
ENSMUSG00000088051.3	Gm26150	chr8	36873248	36873398	snRNA	-	/	0	NA	NA	NA	k
ENSMUSG00000088054.3	Mir1968	chr8	13239031	13239098	miRNA	-	/	0	NA	NA	NA	k
ENSMUSG00000088192.3	Gm23904	chr8	86960483	86960606	snoRNA	+	/	0	NA	NA	NA	k
ENSMUSG00000088248.3	Mir1969	chr8	71378169	71378262	miRNA	+	/	0	NA	NA	NA	k
ENSMUSG00000088252.3	Snord13	chr8	31639892	31639995	snoRNA	-	/	0	NA	NA	NA	k
ENSMUSG00000088255.3	Gm24288	chr8	6273819	6273962	snoRNA	-	/	0	NA	NA	NA	k
ENSMUSG00000088258.3	Gm24291	chr8	114255142	114255303	snRNA	-	/	0	NA	NA	NA	k
ENSMUSG00000088261.3	Gm24781	chr8	87692131	87692247	snoRNA	-	/	0	NA	NA	NA	k
ENSMUSG00000088311.3	Gm26184	chr8	14323181	14323311	snoRNA	-	/	0	NA	NA	NA	k
ENSMUSG00000088312.3	Gm26181	chr8	43195844	43195949	snRNA	+	/	0	NA	NA	NA	k
ENSMUSG00000088320.3	Gm25665	chr8	18324728	18324837	snoRNA	-	/	0	NA	NA	NA	k
ENSMUSG00000088329.4	Gm25661	chr8	69852377	69852672	ribozyme	+	/	0	NA	NA	NA	k
ENSMUSG00000088344.3	Gm22336	chr8	86041769	86041875	snRNA	+	/	0	NA	NA	NA	k
ENSMUSG00000088414.3	Mir1967	chr8	124749380	124749461	miRNA	+	/	0	NA	NA	NA	k
ENSMUSG00000088419.3	Gm24236	chr8	63561708	63561841	snoRNA	-	/	0	NA	NA	NA	k
ENSMUSG00000088420.3	Gm22551	chr8	18983005	18983107	snoRNA	+	/	0	NA	NA	NA	k
ENSMUSG00000088678.3	Gm23666	chr8	53459443	53459558	snoRNA	+	/	0	NA	NA	NA	k
ENSMUSG00000088883.3	Gm24212	chr8	90393801	90393932	snoRNA	-	/	0	NA	NA	NA	k
ENSMUSG00000088942.4	Gm23260	chr8	77921324	77921495	snRNA	+	/	0	NA	NA	NA	k
ENSMUSG00000088969.3	Gm22085	chr8	107736134	107736243	snRNA	-	/	0	NA	NA	NA	k
ENSMUSG00000089068.3	Gm22841	chr8	53946888	53946949	snRNA	+	/	0	NA	NA	NA	k
ENSMUSG00000089114.3	Gm25906	chr8	70575678	70575803	snoRNA	-	/	0	NA	NA	NA	k
ENSMUSG00000089147.3	Gm25267	chr8	82879349	82879411	snRNA	-	/	0	NA	NA	NA	k
ENSMUSG00000089179.4	Gm22428	chr8	91787893	91788024	snoRNA	-	/	0	NA	NA	NA	k
ENSMUSG00000089302.3	Gm26208	chr8	25170830	25170953	snoRNA	+	/	0	NA	NA	NA	k
ENSMUSG00000089309.3	Gm24838	chr8	77872980	77873109	snoRNA	-	/	0	NA	NA	NA	k
ENSMUSG00000089370.4	Gm22140	chr8	32676157	32676276	snRNA	+	/	0	NA	NA	NA	k
ENSMUSG00000089380.4	Gm24677	chr8	67731734	67731883	snoRNA	-	/	0	NA	NA	NA	k
ENSMUSG00000089432.3	Mir1966	chr8	106342098	106342205	miRNA	+	/	0	NA	NA	NA	k
ENSMUSG00000089484.3	Gm24735	chr8	23312444	23312561	snRNA	-	/	0	NA	NA	NA	k
ENSMUSG00000089528.3	Gm22324	chr8	63236646	63236759	snoRNA	+	/	0	NA	NA	NA	k
ENSMUSG00000089539.3	Gm25160	chr8	97949166	97949267	snRNA	+	/	0	NA	NA	NA	k
ENSMUSG00000089548.3	Gm25830	chr8	49411385	49411516	snoRNA	-	/	0	NA	NA	NA	k
ENSMUSG00000089561.3	Gm24669	chr8	46725088	46725184	snRNA	+	/	0	NA	NA	NA	k
ENSMUSG00000089748.3	Matr3-ps2	chr8	105571010	105573005	processed_pseudogene	-	/	0	NA	NA	NA	k
ENSMUSG00000090007.2	Rpl30-ps2	chr8	22720918	22721208	processed_pseudogene	-	/	0	NA	NA	NA	k
ENSMUSG00000090043.2	Gm16167	chr8	86580002	86581066	processed_pseudogene	-	/	0	NA	NA	NA	k
ENSMUSG00000090074.2	Gm6921	chr8	128287916	128288350	processed_pseudogene	+	/	0	NA	NA	NA	k
ENSMUSG00000090188.2	Gm7418	chr8	95562345	95563145	processed_pseudogene	+	/	0	NA	NA	NA	k
ENSMUSG00000090334.2	Gm17149	chr8	18706631	18707005	processed_pseudogene	-	/	0	NA	NA	NA	k
ENSMUSG00000090584.2	Gm17169	chr8	82517187	82517537	processed_pseudogene	-	/	0	NA	NA	NA	k
ENSMUSG00000090795.2	Gm7346	chr8	3143369	3145187	transcribed_unprocessed_pseudogene	+	/	0	NA	NA	NA	k
ENSMUSG00000092710.3	Gm22857	chr8	47893453	47893586	snoRNA	+	/	0	NA	NA	NA	k
ENSMUSG00000093112.4	Gm22701	chr8	111225484	111225774	misc_RNA	+	/	0	NA	NA	NA	k
ENSMUSG00000093140.3	Mir28b	chr8	73743140	73743219	miRNA	+	/	0	NA	NA	NA	k
ENSMUSG00000093142.3	Mir3106	chr8	16218771	16218852	miRNA	-	/	0	NA	NA	NA	k
ENSMUSG00000093241.3	Mir3108	chr8	109663492	109663570	miRNA	+	/	0	NA	NA	NA	k
ENSMUSG00000093345.5	Gm27956	chr8	11746615	11746858	misc_RNA	-	/	0	NA	NA	NA	k
ENSMUSG00000093446.2	Gm20694	chr8	117852074	117852477	processed_pseudogene	+	/	0	NA	NA	NA	k
ENSMUSG00000093862.3	Gm5117	chr8	32227236	32229788	processed_pseudogene	-	/	0	NA	NA	NA	k
ENSMUSG00000094180.2	Defa-ps8	chr8	21760709	21762013	unprocessed_pseudogene	+	/	0	NA	NA	NA	k
ENSMUSG00000094321.2	Defa-ps5	chr8	21709000	21709779	unprocessed_pseudogene	+	/	0	NA	NA	NA	k
ENSMUSG00000094421.3	Gm20778	chr8	20610709	20615921	transcribed_unprocessed_pseudogene	+	/	0	NA	NA	NA	k
ENSMUSG00000094530.3	Gm21399	chr8	129979479	129980075	transcribed_processed_pseudogene	+	/	0	NA	NA	NA	k
ENSMUSG00000094534.2	Gm20945	chr8	21359522	21360666	processed_pseudogene	-	/	0	NA	NA	NA	k
ENSMUSG00000094594.3	Tpd52-ps	chr8	80406913	80407435	processed_pseudogene	-	/	0.842374	1.75907	0.26208	NA	k
ENSMUSG00000094615.3	Gm4899	chr8	81924259	81924977	processed_pseudogene	-	/	0	NA	NA	NA	k
ENSMUSG00000095057.2	Zfp353-ps	chr8	42534497	42536146	processed_pseudogene	-	/	0	NA	NA	NA	k
ENSMUSG00000095202.3	Gm6100	chr8	34774439	34774841	processed_pseudogene	-	/	0	NA	NA	NA	k
ENSMUSG00000095328.2	Defa-ps6	chr8	21715422	21716263	transcribed_unprocessed_pseudogene	+	/	0	NA	NA	NA	k
ENSMUSG00000095403.9	Gm21092	chr8	21107613	21122787	transcribed_unprocessed_pseudogene	+	/	0	NA	NA	NA	k
ENSMUSG00000095766.3	Gm21182	chr8	21096709	21097502	processed_pseudogene	-	/	0	NA	NA	NA	k
ENSMUSG00000095813.5	Defa-ps1	chr8	22185028	22185869	transcribed_unprocessed_pseudogene	+	/	0	NA	NA	NA	k
ENSMUSG00000095925.2	Defa-ps17	chr8	21963267	21963437	unprocessed_pseudogene	+	/	0	NA	NA	NA	k
ENSMUSG00000096258.3	Rps16-ps3	chr8	10858688	10859128	processed_pseudogene	-	/	0	NA	NA	NA	k
ENSMUSG00000096340.2	Defa-ps10	chr8	22212086	22212256	unprocessed_pseudogene	+	/	0	NA	NA	NA	k
ENSMUSG00000096401.3	Gm21811	chr8	20712103	20727266	transcribed_unprocessed_pseudogene	+	/	0	NA	NA	NA	k
ENSMUSG00000096890.2	Gm20797	chr8	21331368	21332366	unprocessed_pseudogene	-	/	0	NA	NA	NA	k
ENSMUSG00000097106.2	Rpl31-ps23	chr8	35600149	35600686	processed_pseudogene	-	/	0	NA	NA	NA	k
ENSMUSG00000097895.2	Gm18709	chr8	121454002	121454682	processed_pseudogene	+	/	0	NA	NA	NA	k
ENSMUSG00000097949.2	Gm5354	chr8	82034806	82035778	processed_pseudogene	-	/	0	NA	NA	NA	k
ENSMUSG00000097975.2	Gm8079	chr8	80276403	80277377	processed_pseudogene	-	/	0	NA	NA	NA	k
ENSMUSG00000097984.2	Gm8167	chr8	83304396	83305353	processed_pseudogene	+	/	0	NA	NA	NA	k
ENSMUSG00000097987.2	Gm17786	chr8	122308504	122308930	processed_pseudogene	+	/	0	NA	NA	NA	k
ENSMUSG00000098046.2	Gm8254	chr8	34789007	34789978	processed_pseudogene	-	/	0	NA	NA	NA	k
ENSMUSG00000098050.2	Gm5345	chr8	41306865	41308064	transcribed_processed_pseudogene	-	/	0	NA	NA	NA	k
ENSMUSG00000098056.2	Gm8100	chr8	28675868	28676855	processed_pseudogene	+	/	0	NA	NA	NA	k
ENSMUSG00000098106.2	Gm5350	chr8	64231085	64232086	processed_pseudogene	+	/	0	NA	NA	NA	k
ENSMUSG00000098109.2	9530085P06Rik	chr8	122583516	122584342	TEC	-	/	0	NA	NA	NA	k
ENSMUSG00000098116.2	Gm7191	chr8	98292235	98293224	processed_pseudogene	-	/	0	NA	NA	NA	k
ENSMUSG00000098149.2	Gapdh-ps14	chr8	42061705	42062706	processed_pseudogene	-	/	0	NA	NA	NA	k
ENSMUSG00000098154.3	Gm5787	chr8	36839750	36840787	processed_pseudogene	-	/	0	NA	NA	NA	k
ENSMUSG00000098215.2	Gm7069	chr8	77020600	77021607	processed_pseudogene	+	/	0	NA	NA	NA	k
ENSMUSG00000098223.2	Gm4891	chr8	81660306	81661217	processed_pseudogene	+	/	0	NA	NA	NA	k
ENSMUSG00000098231.2	Gm6463	chr8	52731541	52732506	processed_pseudogene	-	/	0	NA	NA	NA	k
ENSMUSG00000098280.3	Mir7687	chr8	121265435	121265493	miRNA	+	/	0	NA	NA	NA	k
ENSMUSG00000098331.3	Mir7069	chr8	85594576	85594637	miRNA	+	/	0	NA	NA	NA	k
ENSMUSG00000098388.3	Mir8109	chr8	86427534	86427650	miRNA	+	/	0	NA	NA	NA	k
ENSMUSG00000098431.3	Mir7666	chr8	40760916	40760970	miRNA	-	/	0	NA	NA	NA	k
ENSMUSG00000098465.3	Mir1668	chr8	84450507	84450613	miRNA	-	/	0	NA	NA	NA	k
ENSMUSG00000098500.3	Mir6396	chr8	123349004	123349114	miRNA	-	/	0	NA	NA	NA	k
ENSMUSG00000098532.3	Mir7065	chr8	13186072	13186132	miRNA	+	/	0	NA	NA	NA	k
ENSMUSG00000098550.3	Mir7079	chr8	123831714	123831782	miRNA	+	/	0	NA	NA	NA	k
ENSMUSG00000098582.3	Mir7080	chr8	123856845	123856911	miRNA	+	/	0	NA	NA	NA	k
ENSMUSG00000098671.3	Mir7075	chr8	107822657	107822738	miRNA	-	/	0	NA	NA	NA	k
ENSMUSG00000098710.3	Mir7067	chr8	71348152	71348214	miRNA	-	/	0	NA	NA	NA	k
ENSMUSG00000098785.3	Mir6395	chr8	34633776	34633866	miRNA	-	/	0	NA	NA	NA	k
ENSMUSG00000098823.3	Mir8111	chr8	84732257	84732393	miRNA	+	/	0	NA	NA	NA	k
ENSMUSG00000098917.3	Mir7654	chr8	8740093	8740162	miRNA	-	/	0	NA	NA	NA	k
ENSMUSG00000098976.3	Mir6769b	chr8	72083691	72083750	miRNA	-	/	0	NA	NA	NA	k
ENSMUSG00000099031.3	Mir7240	chr8	71250779	71250836	miRNA	+	/	0	NA	NA	NA	k
ENSMUSG00000099042.3	Mir7066	chr8	70555174	70555236	miRNA	-	/	0	NA	NA	NA	k
ENSMUSG00000099062.3	Mir7077	chr8	118179762	118179818	miRNA	+	/	0	NA	NA	NA	k
ENSMUSG00000099076.3	Mir7070	chr8	85788715	85788800	miRNA	+	/	0	NA	NA	NA	k
ENSMUSG00000099078.3	Mir8110	chr8	89751363	89751459	miRNA	+	/	0	NA	NA	NA	k
ENSMUSG00000099079.3	Mir7068	chr8	73223860	73223933	miRNA	-	/	0	NA	NA	NA	k
ENSMUSG00000099080.3	Mir7071	chr8	88864834	88864902	miRNA	+	/	0	NA	NA	NA	k
ENSMUSG00000099129.3	Mir7076	chr8	112416233	112416306	miRNA	-	/	0	NA	NA	NA	k
ENSMUSG00000099131.3	Mir7074	chr8	106678269	106678331	miRNA	-	/	0	NA	NA	NA	k
ENSMUSG00000099142.3	Mir8108	chr8	25649141	25649249	miRNA	-	/	0	NA	NA	NA	k
ENSMUSG00000099326.3	Mir21c	chr8	129004629	129004706	miRNA	-	/	0	NA	NA	NA	k
ENSMUSG00000102271.2	C630050I24Rik	chr8	107845742	107846524	TEC	+	/	0	NA	NA	NA	k
ENSMUSG00000102378.2	Gm37972	chr8	44680755	44681582	TEC	-	/	0	NA	NA	NA	k
ENSMUSG00000102737.2	1700016A09Rik	chr8	121263631	121264465	TEC	-	/	0	NA	NA	NA	k
ENSMUSG00000102989.2	Gm38318	chr8	109594194	109595899	TEC	+	/	0	NA	NA	NA	k
ENSMUSG00000103054.2	Gm38270	chr8	76322407	76322813	TEC	-	/	0	NA	NA	NA	k
ENSMUSG00000103244.2	Gm38092	chr8	124134839	124135491	TEC	-	/	0	NA	NA	NA	k
ENSMUSG00000103593.2	Gm37352	chr8	84927498	84929678	TEC	+	/	0	NA	NA	NA	k
ENSMUSG00000103830.2	Gm37609	chr8	121867682	121868359	TEC	+	/	0	NA	NA	NA	k
ENSMUSG00000103904.2	Gm37497	chr8	122673789	122674586	TEC	-	/	0	NA	NA	NA	k
ENSMUSG00000103925.2	B230112G18Rik	chr8	23698528	23699378	TEC	+	/	0	NA	NA	NA	k
ENSMUSG00000104292.2	Gm38042	chr8	109464225	109469432	TEC	+	/	0	NA	NA	NA	k
ENSMUSG00000104484.2	Gm33142	chr8	121412138	121413004	TEC	+	/	0	NA	NA	NA	k
ENSMUSG00000104757.4	Gm44391	chr8	68081666	68081758	miRNA	-	/	0	NA	NA	NA	k
ENSMUSG00000104958.3	Mir7238	chr8	11685694	11685736	miRNA	-	/	0	NA	NA	NA	k
ENSMUSG00000105030.3	Mir9768	chr8	12997941	12998070	miRNA	+	/	0	NA	NA	NA	k
ENSMUSG00000105690.3	Gm26265	chr8	96483578	96483710	snoRNA	-	/	0	NA	NA	NA	k
ENSMUSG00000106145.3	Mir7073	chr8	96479779	96479842	miRNA	-	/	0	NA	NA	NA	k
ENSMUSG00000106471.3	Mir3107	chr8	23632589	23632678	miRNA	-	/	0	NA	NA	NA	k
ENSMUSG00000108069.2	Hspd1-ps1	chr8	42376557	42380167	processed_pseudogene	+	/	0	NA	NA	NA	k
ENSMUSG00000108612.3	Gm44634	chr8	3106294	3106445	transcribed_unprocessed_pseudogene	+	/	0	NA	NA	NA	k
ENSMUSG00000108818.2	Gm44869	chr8	4412298	4412654	processed_pseudogene	-	/	0	NA	NA	NA	k
ENSMUSG00000108820.2	Gm44620	chr8	24937113	24939999	TEC	+	/	0	NA	NA	NA	k
ENSMUSG00000108829.2	Vmn2r-ps89	chr8	4579618	4588187	unprocessed_pseudogene	-	/	0	NA	NA	NA	k
ENSMUSG00000108852.2	Gm44911	chr8	7090157	7091218	processed_pseudogene	+	/	0	NA	NA	NA	k
ENSMUSG00000108859.2	Gm44776	chr8	3710599	3710979	processed_pseudogene	-	/	0	NA	NA	NA	k
ENSMUSG00000108860.2	Gm6070	chr8	4515589	4516007	processed_pseudogene	+	/	0	NA	NA	NA	k
ENSMUSG00000108912.2	E230020D15Rik	chr8	8679175	8685073	TEC	-	/	0	NA	NA	NA	k
ENSMUSG00000108913.2	Gm2448	chr8	8504871	8505429	transcribed_processed_pseudogene	-	/	0	NA	NA	NA	k
ENSMUSG00000108914.2	Gm44908	chr8	7281234	7281499	processed_pseudogene	+	/	0	NA	NA	NA	k
ENSMUSG00000108918.2	Gm44802	chr8	9759171	9761086	TEC	-	/	0	NA	NA	NA	k
ENSMUSG00000108962.2	Gm44959	chr8	4772606	4772836	unprocessed_pseudogene	-	/	0	NA	NA	NA	k
ENSMUSG00000108971.2	Gm18210	chr8	3154279	3155802	processed_pseudogene	+	/	0	NA	NA	NA	k
ENSMUSG00000109034.2	Gm44960	chr8	4862530	4862670	unprocessed_pseudogene	+	/	0	NA	NA	NA	k
ENSMUSG00000109040.2	Gm44542	chr8	9263097	9267410	TEC	-	/	0	NA	NA	NA	k
ENSMUSG00000109054.2	Gm44789	chr8	10066427	10069527	TEC	-	/	0	NA	NA	NA	k
ENSMUSG00000109055.2	Gm2676	chr8	4763207	4763812	processed_pseudogene	+	/	0	NA	NA	NA	k
ENSMUSG00000109063.2	Gm44961	chr8	4871035	4871230	processed_pseudogene	-	/	0	NA	NA	NA	k
ENSMUSG00000109069.2	Gm2734	chr8	6043981	6044723	processed_pseudogene	-	/	0	NA	NA	NA	k
ENSMUSG00000109095.2	Gm44799	chr8	9708248	9709449	TEC	-	/	0	NA	NA	NA	k
ENSMUSG00000109117.2	Gm18393	chr8	8761484	8762614	transcribed_processed_pseudogene	+	/	0	NA	NA	NA	k
ENSMUSG00000109139.2	Gm44798	chr8	9668153	9670562	TEC	-	/	0	NA	NA	NA	k
ENSMUSG00000109158.2	Gm45166	chr8	24242099	24242781	TEC	-	/	0	NA	NA	NA	k
ENSMUSG00000109162.2	2900027M19Rik	chr8	9735829	9740276	TEC	-	/	0	NA	NA	NA	k
ENSMUSG00000109181.2	Gm5605	chr8	5167361	5168665	processed_pseudogene	+	/	1.82714	0.129641	0.90092	NA	k
ENSMUSG00000109237.2	9130214F15Rik	chr8	24996446	24998098	TEC	+	/	0	NA	NA	NA	k
ENSMUSG00000109266.2	Gm6426	chr8	5577689	5578542	processed_pseudogene	+	/	0	NA	NA	NA	k
ENSMUSG00000109267.2	Gm45048	chr8	4066454	4066882	processed_pseudogene	-	/	0	NA	NA	NA	k
ENSMUSG00000109286.2	Gm44541	chr8	9392220	9395126	TEC	-	/	0	NA	NA	NA	k
ENSMUSG00000109295.2	Gm5739	chr8	5129294	5130996	processed_pseudogene	+	/	0	NA	NA	NA	k
ENSMUSG00000109316.2	Gm45160	chr8	8035368	8038466	TEC	+	/	0	NA	NA	NA	k
ENSMUSG00000109356.2	Gm45118	chr8	4418596	4452845	unitary_pseudogene	-	/	0	NA	NA	NA	k
ENSMUSG00000109358.2	Gm44716	chr8	11340558	11341267	TEC	-	/	0	NA	NA	NA	k
ENSMUSG00000109359.2	Gm44797	chr8	9645109	9646945	TEC	-	/	0	NA	NA	NA	k
ENSMUSG00000109369.3	Vmn2r-ps88	chr8	3189098	3189968	unprocessed_pseudogene	+	/	0	NA	NA	NA	k
ENSMUSG00000109377.2	Gm7397	chr8	4068992	4071471	unprocessed_pseudogene	+	/	0	NA	NA	NA	k
ENSMUSG00000109385.2	Gm44518	chr8	9420957	9425326	TEC	-	/	0	NA	NA	NA	k
ENSMUSG00000109397.2	Gm45117	chr8	4449238	4451011	TEC	+	/	0	NA	NA	NA	k
ENSMUSG00000109413.2	Gm45165	chr8	24186021	24187651	TEC	+	/	0	NA	NA	NA	k
ENSMUSG00000109418.2	Gm44800	chr8	9648799	9650653	TEC	-	/	0	NA	NA	NA	k
ENSMUSG00000109448.2	Gm45224	chr8	4702064	4702477	processed_pseudogene	+	/	0	NA	NA	NA	k
ENSMUSG00000109457.2	Gm44909	chr8	6880814	6880978	processed_pseudogene	-	/	0	NA	NA	NA	k
ENSMUSG00000109462.2	Gm6334	chr8	4828042	4828269	processed_pseudogene	+	/	0	NA	NA	NA	k
ENSMUSG00000109463.2	Gm7506	chr8	7051941	7052755	processed_pseudogene	-	/	0	NA	NA	NA	k
ENSMUSG00000109480.2	Gm45042	chr8	10979887	10980097	processed_pseudogene	+	/	0	NA	NA	NA	k
ENSMUSG00000109512.2	Gm45049	chr8	4084157	4084747	processed_pseudogene	-	/	0	NA	NA	NA	k
ENSMUSG00000109518.2	Gm44843	chr8	6084867	6086262	TEC	+	/	0	NA	NA	NA	k
ENSMUSG00000109529.2	Gm44801	chr8	9653823	9655882	TEC	-	/	0	NA	NA	NA	k
ENSMUSG00000109534.2	Gm44842	chr8	6268668	6272039	TEC	+	/	0	NA	NA	NA	k
ENSMUSG00000109538.2	Gm44910	chr8	7182569	7182964	processed_pseudogene	-	/	0	NA	NA	NA	k
ENSMUSG00000109543.2	Gm44844	chr8	6487744	6488079	processed_pseudogene	+	/	0	NA	NA	NA	k
ENSMUSG00000109551.2	4930435N07Rik	chr8	9509092	9511218	TEC	+	/	0	NA	NA	NA	k
ENSMUSG00000109568.2	Gm45074	chr8	8687966	8689205	TEC	-	/	0	NA	NA	NA	k
ENSMUSG00000109580.2	Gm8268	chr8	34974361	34974818	processed_pseudogene	+	/	0	NA	NA	NA	k
ENSMUSG00000109584.2	Gm7997	chr8	81497320	81498299	processed_pseudogene	+	/	0	NA	NA	NA	k
ENSMUSG00000109586.3	Gm6853	chr8	30671894	30673553	transcribed_unprocessed_pseudogene	-	/	0	NA	NA	NA	k
ENSMUSG00000109591.2	Gm8077	chr8	80223784	80224807	processed_pseudogene	-	/	0	NA	NA	NA	k
ENSMUSG00000109597.2	Gm45492	chr8	30571701	30571988	processed_pseudogene	-	/	0	NA	NA	NA	k
ENSMUSG00000109600.2	Gm18212	chr8	83679141	83680029	processed_pseudogene	+	/	0	NA	NA	NA	k
ENSMUSG00000109601.2	Zfp148-ps1	chr8	39735284	39738188	processed_pseudogene	+	/	0	NA	NA	NA	k
ENSMUSG00000109606.2	Gm45537	chr8	47677494	47680201	TEC	-	/	0	NA	NA	NA	k
ENSMUSG00000109610.2	Gm7432	chr8	61833543	61834421	transcribed_processed_pseudogene	-	/	0	NA	NA	NA	k
ENSMUSG00000109613.2	Gm45405	chr8	65363620	65364629	processed_pseudogene	-	/	0	NA	NA	NA	k
ENSMUSG00000109614.2	Gm45252	chr8	31493936	31494332	processed_pseudogene	+	/	0	NA	NA	NA	k
ENSMUSG00000109616.2	Gm45393	chr8	16597256	16599886	TEC	+	/	0	NA	NA	NA	k
ENSMUSG00000109617.2	Gm7669	chr8	13795876	13797478	processed_pseudogene	-	/	0	NA	NA	NA	k
ENSMUSG00000109620.2	Gm48810	chr8	65546242	65546695	processed_pseudogene	-	/	0	NA	NA	NA	k
ENSMUSG00000109622.2	Gm45517	chr8	63652006	63654473	TEC	+	/	0	NA	NA	NA	k
ENSMUSG00000109623.2	Gm7562	chr8	11724574	11727110	TEC	+	/	0	NA	NA	NA	k
ENSMUSG00000109625.2	3110080E11Rik	chr8	16962722	16966198	TEC	-	/	0	NA	NA	NA	k
ENSMUSG00000109627.2	Gm45590	chr8	43538624	43538885	processed_pseudogene	+	/	0	NA	NA	NA	k
ENSMUSG00000109636.2	Gm45644	chr8	58149757	58152496	TEC	+	/	0	NA	NA	NA	k
ENSMUSG00000109645.2	Gm45246	chr8	98602786	98603152	processed_pseudogene	+	/	0.897327	0.278166	0.887675	NA	k
ENSMUSG00000109646.2	Gm45523	chr8	37650372	37651386	processed_pseudogene	-	/	0	NA	NA	NA	k
ENSMUSG00000109648.2	Svet1	chr8	29598865	29602804	TEC	-	/	0	NA	NA	NA	k
ENSMUSG00000109650.2	Gm45448	chr8	65468244	65468452	processed_pseudogene	+	/	0	NA	NA	NA	k
ENSMUSG00000109653.2	Gm45608	chr8	85029592	85030362	processed_pseudogene	-	/	0	NA	NA	NA	k
ENSMUSG00000109662.2	Gm45366	chr8	56469752	56470135	processed_pseudogene	-	/	0	NA	NA	NA	k
ENSMUSG00000109665.2	Gm45458	chr8	45992631	45993152	TEC	-	/	0	NA	NA	NA	k
ENSMUSG00000109668.2	Ccnq-ps4	chr8	37561857	37562613	transcribed_processed_pseudogene	+	/	0	NA	NA	NA	k
ENSMUSG00000109678.2	Gm45626	chr8	35617240	35617600	processed_pseudogene	-	/	0	NA	NA	NA	k
ENSMUSG00000109681.2	Gm17997	chr8	98923308	98924147	processed_pseudogene	-	/	0	NA	NA	NA	k
ENSMUSG00000109687.2	Hspd1-ps2	chr8	62939826	62941522	processed_pseudogene	-	/	0	NA	NA	NA	k
ENSMUSG00000109691.2	Gm8679	chr8	51728925	51729960	processed_pseudogene	+	/	0	NA	NA	NA	k
ENSMUSG00000109692.2	Gm8575	chr8	46732709	46733229	processed_pseudogene	+	/	0	NA	NA	NA	k
ENSMUSG00000109693.2	Gm45483	chr8	61528399	61530080	TEC	+	/	1.336	0.264594	0.87173	NA	k
ENSMUSG00000109705.2	Gm19096	chr8	31870579	31871344	processed_pseudogene	-	/	0	NA	NA	NA	k
ENSMUSG00000109706.2	Fth-ps3	chr8	87641785	87642142	processed_pseudogene	+	/	0	NA	NA	NA	k
ENSMUSG00000109709.2	Gm45290	chr8	92255463	92259352	TEC	-	/	0	NA	NA	NA	k
ENSMUSG00000109711.2	Gm45445	chr8	65544967	65545198	processed_pseudogene	-	/	0	NA	NA	NA	k
ENSMUSG00000109723.2	Gm5347	chr8	44126758	44129084	processed_pseudogene	-	/	0	NA	NA	NA	k
ENSMUSG00000109725.2	Gm45265	chr8	55458320	55460816	TEC	+	/	0	NA	NA	NA	k
ENSMUSG00000109726.2	Gm45638	chr8	91411814	91414691	TEC	-	/	0	NA	NA	NA	k
ENSMUSG00000109736.2	Gm8734	chr8	55533439	55534750	transcribed_processed_pseudogene	-	/	0	NA	NA	NA	k
ENSMUSG00000109738.2	Gm33096	chr8	80812834	80813326	processed_pseudogene	-	/	0	NA	NA	NA	k
ENSMUSG00000109740.2	Gm7561	chr8	62999980	63000865	processed_pseudogene	-	/	0	NA	NA	NA	k
ENSMUSG00000109743.2	Gm45255	chr8	46766838	46767648	TEC	+	/	0	NA	NA	NA	k
ENSMUSG00000109744.2	Gm45461	chr8	63432255	63436789	TEC	+	/	0	NA	NA	NA	k
ENSMUSG00000109746.2	Gm7499	chr8	59545645	59546457	processed_pseudogene	-	/	0	NA	NA	NA	k
ENSMUSG00000109750.2	Hmgb1-rs17	chr8	33974224	33975195	transcribed_unprocessed_pseudogene	+	/	0	NA	NA	NA	k
ENSMUSG00000109753.2	Gm45633	chr8	58344777	58348029	TEC	+	/	0	NA	NA	NA	k
ENSMUSG00000109755.2	Gm8489	chr8	91884367	91885518	processed_pseudogene	+	/	0	NA	NA	NA	k
ENSMUSG00000109757.2	Gm7128	chr8	15927664	15928196	processed_pseudogene	+	/	0	NA	NA	NA	k
ENSMUSG00000109760.2	Gm6503	chr8	57166084	57168308	processed_pseudogene	+	/	0	NA	NA	NA	k
ENSMUSG00000109768.2	Gm45446	chr8	79504631	79504846	processed_pseudogene	-	/	0	NA	NA	NA	k
ENSMUSG00000109775.2	Gm45297	chr8	99772559	99776041	TEC	-	/	0	NA	NA	NA	k
ENSMUSG00000109778.2	Gm45504	chr8	89587596	89589702	TEC	-	/	0	NA	NA	NA	k
ENSMUSG00000109789.2	Gm2033	chr8	40171721	40174007	processed_pseudogene	-	/	0	NA	NA	NA	k
ENSMUSG00000109791.2	Gm45636	chr8	59115463	59116526	TEC	-	/	0	NA	NA	NA	k
ENSMUSG00000109793.2	Gm10043	chr8	23448223	23448457	processed_pseudogene	-	/	0	NA	NA	NA	k
ENSMUSG00000109795.2	Gm45522	chr8	37717975	37718140	processed_pseudogene	+	/	0	NA	NA	NA	k
ENSMUSG00000109797.2	Stambp-ps2	chr8	61245255	61246462	processed_pseudogene	+	/	0	NA	NA	NA	k
ENSMUSG00000109815.2	Gm7082	chr8	40469755	40471289	processed_pseudogene	+	/	0	NA	NA	NA	k
ENSMUSG00000109817.2	Gm10683	chr8	37556090	37557463	TEC	-	/	0	NA	NA	NA	k
ENSMUSG00000109818.2	Gm35713	chr8	64386198	64386396	processed_pseudogene	+	/	0	NA	NA	NA	k
ENSMUSG00000109820.2	Gm45654	chr8	37868052	37868174	processed_pseudogene	-	/	0	NA	NA	NA	k
ENSMUSG00000109826.2	Gm45658	chr8	44257881	44258460	processed_pseudogene	+	/	0	NA	NA	NA	k
ENSMUSG00000109828.2	Gm45662	chr8	91985066	91987163	TEC	-	/	0	NA	NA	NA	k
ENSMUSG00000109839.2	Gm45677	chr8	15587582	15588922	TEC	+	/	0	NA	NA	NA	k
ENSMUSG00000109840.2	Gm45386	chr8	51590665	51590882	processed_pseudogene	+	/	0	NA	NA	NA	k
ENSMUSG00000109851.2	Gm39288	chr8	80216370	80216815	processed_pseudogene	-	/	0	NA	NA	NA	k
ENSMUSG00000109856.2	Gm19855	chr8	44501158	44501406	processed_pseudogene	-	/	0	NA	NA	NA	k
ENSMUSG00000109863.2	Gm45643	chr8	91619783	91621266	TEC	+	/	0	NA	NA	NA	k
ENSMUSG00000109866.2	Gm45714	chr8	78386320	78389041	TEC	+	/	0	NA	NA	NA	k
ENSMUSG00000109871.2	Gm45276	chr8	15094563	15095648	TEC	+	/	0	NA	NA	NA	k
ENSMUSG00000109874.2	Gm9911	chr8	29574713	29577514	TEC	-	/	0	NA	NA	NA	k
ENSMUSG00000109893.2	Gm9655	chr8	83474245	83484616	processed_pseudogene	+	/	0	NA	NA	NA	k
ENSMUSG00000109895.2	Gm2975	chr8	62992684	62993503	processed_pseudogene	+	/	0	NA	NA	NA	k
ENSMUSG00000109897.2	Gm6458	chr8	52332598	52333232	processed_pseudogene	+	/	0	NA	NA	NA	k
ENSMUSG00000109909.2	Gm45663	chr8	104879338	104880969	TEC	+	/	0	NA	NA	NA	k
ENSMUSG00000109912.2	Gm45245	chr8	46904966	46905341	processed_pseudogene	-	/	0	NA	NA	NA	k
ENSMUSG00000109919.2	Gm45673	chr8	53007392	53007749	processed_pseudogene	-	/	0	NA	NA	NA	k
ENSMUSG00000109922.2	Gm20948	chr8	39654090	39654538	processed_pseudogene	+	/	0	NA	NA	NA	k
ENSMUSG00000109927.2	Gm45264	chr8	55481436	55485430	TEC	+	/	0	NA	NA	NA	k
ENSMUSG00000109928.2	Gm45539	chr8	82021265	82021692	processed_pseudogene	-	/	0	NA	NA	NA	k
ENSMUSG00000109932.2	Gm7319	chr8	37621869	37622962	processed_pseudogene	+	/	0	NA	NA	NA	k
ENSMUSG00000109935.2	Gm7619	chr8	65583685	65584966	processed_pseudogene	-	/	0	NA	NA	NA	k
ENSMUSG00000109937.2	Gm45247	chr8	98071308	98071616	processed_pseudogene	+	/	0	NA	NA	NA	k
ENSMUSG00000109938.2	Gm6009	chr8	22897558	22897837	processed_pseudogene	+	/	0	NA	NA	NA	k
ENSMUSG00000109939.2	Gm19232	chr8	100553619	100554270	processed_pseudogene	-	/	0	NA	NA	NA	k
ENSMUSG00000109942.2	Gm45262	chr8	55496094	55497556	TEC	+	/	0	NA	NA	NA	k
ENSMUSG00000109943.2	Gm45610	chr8	56230234	56231017	processed_pseudogene	+	/	0	NA	NA	NA	k
ENSMUSG00000109948.2	Gm45288	chr8	78834589	78834739	processed_pseudogene	+	/	0	NA	NA	NA	k
ENSMUSG00000109955.2	Gm18644	chr8	39763493	39764735	processed_pseudogene	-	/	0	NA	NA	NA	k
ENSMUSG00000109960.2	Gm45575	chr8	48080588	48081135	processed_pseudogene	-	/	0	NA	NA	NA	k
ENSMUSG00000109963.2	Gm45635	chr8	58699621	58701754	TEC	+	/	0	NA	NA	NA	k
ENSMUSG00000109970.2	Gm17995	chr8	89447707	89448236	processed_pseudogene	-	/	0	NA	NA	NA	k
ENSMUSG00000109974.2	Gm2221	chr8	43653005	43653422	processed_pseudogene	+	/	0	NA	NA	NA	k
ENSMUSG00000109977.2	Gm19140	chr8	36917534	36917954	processed_pseudogene	+	/	0	NA	NA	NA	k
ENSMUSG00000109982.2	Gm45520	chr8	14115788	14117818	TEC	-	/	0	NA	NA	NA	k
ENSMUSG00000109983.2	Gm9685	chr8	53227166	53227703	processed_pseudogene	+	/	0	NA	NA	NA	k
ENSMUSG00000109987.2	Gm18414	chr8	43222471	43223164	processed_pseudogene	+	/	0	NA	NA	NA	k
ENSMUSG00000109988.2	Gm45651	chr8	61210153	61210487	processed_pseudogene	+	/	0	NA	NA	NA	k
ENSMUSG00000109990.2	Gm45543	chr8	72843512	72843599	unprocessed_pseudogene	+	/	0	NA	NA	NA	k
ENSMUSG00000109991.2	Gm6284	chr8	43611791	43616981	processed_pseudogene	+	/	0	NA	NA	NA	k
ENSMUSG00000109997.2	9430099M06Rik	chr8	103432681	103433422	TEC	-	/	0	NA	NA	NA	k
ENSMUSG00000110011.2	Gm29817	chr8	99605358	99605529	processed_pseudogene	-	/	0	NA	NA	NA	k
ENSMUSG00000110014.2	Gm5361	chr8	101363151	101364648	processed_pseudogene	+	/	0	NA	NA	NA	k
ENSMUSG00000110019.2	Gm8748	chr8	104797781	104798367	processed_pseudogene	+	/	0	NA	NA	NA	k
ENSMUSG00000110025.2	Gm20586	chr8	55985326	55985872	processed_pseudogene	+	/	0	NA	NA	NA	k
ENSMUSG00000110032.2	Gm8436	chr8	41242094	41243173	processed_pseudogene	-	/	0	NA	NA	NA	k
ENSMUSG00000110036.2	Gm6303	chr8	44182516	44182986	processed_pseudogene	-	/	0	NA	NA	NA	k
ENSMUSG00000110043.2	Gm7328	chr8	57405864	57408088	processed_pseudogene	+	/	0	NA	NA	NA	k
ENSMUSG00000110044.2	Gm45434	chr8	80499507	80499799	processed_pseudogene	-	/	0	NA	NA	NA	k
ENSMUSG00000110046.2	Gm45484	chr8	61477165	61478305	TEC	+	/	0	NA	NA	NA	k
ENSMUSG00000110047.2	A230085B16Rik	chr8	55508909	55510764	TEC	+	/	0	NA	NA	NA	k
ENSMUSG00000110048.2	Gm45433	chr8	80529994	80530240	processed_pseudogene	-	/	0	NA	NA	NA	k
ENSMUSG00000110050.2	Gm45259	chr8	50842127	50843132	TEC	+	/	0	NA	NA	NA	k
ENSMUSG00000110052.2	1700020G03Rik	chr8	70940831	70941719	TEC	+	/	0	NA	NA	NA	k
ENSMUSG00000110064.2	Gm18320	chr8	56112388	56112982	processed_pseudogene	+	/	0	NA	NA	NA	k
ENSMUSG00000110069.2	Gm45422	chr8	103261277	103261522	processed_pseudogene	+	/	1.17404	1.00694	0.487867	NA	k
ENSMUSG00000110071.2	Gm45512	chr8	46373909	46375461	TEC	+	/	0	NA	NA	NA	k
ENSMUSG00000110073.2	Gm2875	chr8	92416381	92416740	processed_pseudogene	+	/	0	NA	NA	NA	k
ENSMUSG00000110081.2	Gm19164	chr8	27509482	27510121	transcribed_processed_pseudogene	-	/	0	NA	NA	NA	k
ENSMUSG00000110084.2	Gm45257	chr8	103380823	103384820	TEC	-	/	0	NA	NA	NA	k
ENSMUSG00000110085.2	Gm17911	chr8	51906430	51907306	processed_pseudogene	+	/	0	NA	NA	NA	k
ENSMUSG00000110096.2	Gm45544	chr8	72801272	72801359	unprocessed_pseudogene	+	/	0	NA	NA	NA	k
ENSMUSG00000110118.2	Gm5609	chr8	39908951	39910217	processed_pseudogene	+	/	0	NA	NA	NA	k
ENSMUSG00000110128.2	Gm45398	chr8	39659509	39659673	processed_pseudogene	+	/	0	NA	NA	NA	k
ENSMUSG00000110131.2	Gm18066	chr8	62272777	62274550	processed_pseudogene	-	/	0	NA	NA	NA	k
ENSMUSG00000110132.2	Gm45394	chr8	16801335	16802509	TEC	+	/	0	NA	NA	NA	k
ENSMUSG00000110133.2	Gm8168	chr8	31769895	31770842	processed_pseudogene	-	/	0	NA	NA	NA	k
ENSMUSG00000110137.2	Gm45577	chr8	49915488	49917774	TEC	-	/	0	NA	NA	NA	k
ENSMUSG00000110142.2	Gm45872	chr8	81454183	81455766	TEC	-	/	0	NA	NA	NA	k
ENSMUSG00000110147.2	Gm45324	chr8	50442942	50448579	TEC	+	/	0	NA	NA	NA	k
ENSMUSG00000110153.2	Gm17766	chr8	39657059	39657500	processed_pseudogene	+	/	0	NA	NA	NA	k
ENSMUSG00000110154.2	Ccnq-ps2	chr8	27786083	27786829	processed_pseudogene	+	/	0	NA	NA	NA	k
ENSMUSG00000110155.2	Gm35629	chr8	44152295	44154535	transcribed_processed_pseudogene	-	/	0	NA	NA	NA	k
ENSMUSG00000110158.2	Gm45690	chr8	37494247	37494492	processed_pseudogene	+	/	0	NA	NA	NA	k
ENSMUSG00000110160.2	Gm45560	chr8	12440168	12441639	TEC	+	/	0	NA	NA	NA	k
ENSMUSG00000110164.2	Gm7351	chr8	56426675	56427254	processed_pseudogene	-	/	0	NA	NA	NA	k
ENSMUSG00000110172.3	Gm39147	chr8	25916868	25917332	transcribed_processed_pseudogene	+	/	0	NA	NA	NA	k
ENSMUSG00000110177.2	Gm6524	chr8	11743042	11744484	processed_pseudogene	-	/	0	NA	NA	NA	k
ENSMUSG00000110187.2	Gm45496	chr8	89286661	89289577	TEC	+	/	0	NA	NA	NA	k
ENSMUSG00000110188.2	Gm45432	chr8	80590293	80590708	processed_pseudogene	-	/	0	NA	NA	NA	k
ENSMUSG00000110189.2	Gm45665	chr8	91878835	91879002	processed_pseudogene	+	/	0	NA	NA	NA	k
ENSMUSG00000110193.2	Gm45452	chr8	22892592	22892768	processed_pseudogene	-	/	0	NA	NA	NA	k
ENSMUSG00000110194.2	Gm7192	chr8	98950159	98951295	processed_pseudogene	-	/	0.922336	0.649567	0.811441	NA	k
ENSMUSG00000110200.2	Gm45316	chr8	85862394	85862555	processed_pseudogene	+	/	0	NA	NA	NA	k
ENSMUSG00000110201.2	Gm45675	chr8	15679981	15683409	TEC	+	/	0	NA	NA	NA	k
ENSMUSG00000110219.2	Gm45317	chr8	85849357	85849579	processed_pseudogene	+	/	0	NA	NA	NA	k
ENSMUSG00000110220.2	Gm45296	chr8	101165390	101165594	processed_pseudogene	+	/	0	NA	NA	NA	k
ENSMUSG00000110224.2	Gm6011	chr8	44175306	44177101	processed_pseudogene	-	/	0	NA	NA	NA	k
ENSMUSG00000110225.2	Gm45528	chr8	25201422	25204566	TEC	+	/	0	NA	NA	NA	k
ENSMUSG00000110226.2	Gm7624	chr8	65731405	65731839	processed_pseudogene	-	/	0	NA	NA	NA	k
ENSMUSG00000110227.2	Gm45634	chr8	59055639	59057628	TEC	-	/	0	NA	NA	NA	k
ENSMUSG00000110228.2	Gm2080	chr8	41177869	41179441	processed_pseudogene	+	/	0	NA	NA	NA	k
ENSMUSG00000110233.2	Gm45427	chr8	92117321	92118573	TEC	-	/	0	NA	NA	NA	k
ENSMUSG00000110238.2	Gm19269	chr8	58092364	58093167	TEC	-	/	0	NA	NA	NA	k
ENSMUSG00000110247.2	Gm45269	chr8	34619844	34620125	processed_pseudogene	+	/	0	NA	NA	NA	k
ENSMUSG00000110249.2	9330121K16Rik	chr8	55526284	55530169	TEC	+	/	0	NA	NA	NA	k
ENSMUSG00000110252.2	Gm2961	chr8	62646475	62647246	processed_pseudogene	-	/	0	NA	NA	NA	k
ENSMUSG00000110261.2	Gm45485	chr8	61299346	61299702	processed_pseudogene	+	/	0	NA	NA	NA	k
ENSMUSG00000110263.2	Gm45652	chr8	29578101	29581931	TEC	-	/	0	NA	NA	NA	k
ENSMUSG00000110269.2	Gm45258	chr8	103506822	103507674	TEC	-	/	0	NA	NA	NA	k
ENSMUSG00000110280.2	Gm45497	chr8	89117749	89118856	processed_pseudogene	+	/	0	NA	NA	NA	k
ENSMUSG00000110283.2	Gm45249	chr8	65636896	65637243	processed_pseudogene	+	/	0	NA	NA	NA	k
ENSMUSG00000110288.2	Gm45678	chr8	15487866	15488160	processed_pseudogene	+	/	0	NA	NA	NA	k
ENSMUSG00000110297.2	Gm45647	chr8	27270343	27270537	processed_pseudogene	+	/	0	NA	NA	NA	k
ENSMUSG00000110300.2	Gm18645	chr8	63975954	63978912	processed_pseudogene	+	/	0	NA	NA	NA	k
ENSMUSG00000110302.2	Gm45295	chr8	92397480	92398525	TEC	-	/	0	NA	NA	NA	k
ENSMUSG00000110305.2	Gm45513	chr8	64452286	64452661	processed_pseudogene	-	/	0	NA	NA	NA	k
ENSMUSG00000110308.2	Gm45516	chr8	63473900	63478081	TEC	+	/	0	NA	NA	NA	k
ENSMUSG00000110309.2	Gm7419	chr8	56906550	56907474	processed_pseudogene	+	/	0	NA	NA	NA	k
ENSMUSG00000110311.2	Gm45410	chr8	13441106	13442198	TEC	+	/	0	NA	NA	NA	k
ENSMUSG00000110313.2	Gm45420	chr8	11764815	11765239	processed_pseudogene	-	/	0	NA	NA	NA	k
ENSMUSG00000110315.2	Gm8423	chr8	41165718	41166324	processed_pseudogene	-	/	0	NA	NA	NA	k
ENSMUSG00000110318.2	Gm2767	chr8	57013951	57014423	processed_pseudogene	+	/	0	NA	NA	NA	k
ENSMUSG00000110327.2	Gm17994	chr8	57744555	57745087	transcribed_processed_pseudogene	-	/	0	NA	NA	NA	k
ENSMUSG00000110328.2	Gm45574	chr8	78924148	78924478	processed_pseudogene	-	/	0	NA	NA	NA	k
ENSMUSG00000110334.2	Gm19921	chr8	54364774	54365476	processed_pseudogene	+	/	0	NA	NA	NA	k
ENSMUSG00000110337.2	Gm3433	chr8	37571020	37573981	unprocessed_pseudogene	+	/	0	NA	NA	NA	k
ENSMUSG00000110341.2	Gm45424	chr8	86326461	86329760	TEC	+	/	0	NA	NA	NA	k
ENSMUSG00000110342.2	Gm45263	chr8	55412854	55414228	TEC	+	/	0	NA	NA	NA	k
ENSMUSG00000110343.2	Gm45751	chr8	28572722	28574294	TEC	-	/	0	NA	NA	NA	k
ENSMUSG00000110347.2	Gm45657	chr8	44202089	44203437	processed_pseudogene	-	/	0	NA	NA	NA	k
ENSMUSG00000110349.2	Gm18602	chr8	87778025	87778875	processed_pseudogene	-	/	0	NA	NA	NA	k
ENSMUSG00000110359.2	Gm45566	chr8	36267840	36269007	processed_pseudogene	-	/	0	NA	NA	NA	k
ENSMUSG00000110361.2	Gm8291	chr8	35519277	35520537	processed_pseudogene	-	/	0	NA	NA	NA	k
ENSMUSG00000110370.2	Gm5749	chr8	41201040	41202129	processed_pseudogene	-	/	0	NA	NA	NA	k
ENSMUSG00000110371.2	Gm9619	chr8	92415002	92415763	processed_pseudogene	-	/	0	NA	NA	NA	k
ENSMUSG00000110372.2	Gm8096	chr8	28573358	28574948	processed_pseudogene	-	/	0	NA	NA	NA	k
ENSMUSG00000110394.2	Gm18991	chr8	11788621	11789366	processed_pseudogene	+	/	0	NA	NA	NA	k
ENSMUSG00000110401.2	Gm5740	chr8	59672351	59674207	processed_pseudogene	+	/	0	NA	NA	NA	k
ENSMUSG00000110403.2	Gm45553	chr8	54966679	54967185	TEC	-	/	0	NA	NA	NA	k
ENSMUSG00000110411.2	Gm45457	chr8	46232265	46235353	TEC	+	/	0	NA	NA	NA	k
ENSMUSG00000110414.2	Gm45481	chr8	47286071	47286947	TEC	-	/	0	NA	NA	NA	k
ENSMUSG00000110415.2	Gm6203	chr8	37838978	37840319	processed_pseudogene	-	/	0	NA	NA	NA	k
ENSMUSG00000110426.2	Gm45757	chr8	95772609	95774088	TEC	+	/	0	NA	NA	NA	k
ENSMUSG00000110429.2	Gm2059	chr8	75805769	75806499	processed_pseudogene	+	/	0	NA	NA	NA	k
ENSMUSG00000110432.2	Gm45907	chr8	76021198	76021390	processed_pseudogene	+	/	0	NA	NA	NA	k
ENSMUSG00000110434.2	Rps7-ps1	chr8	69993609	69993999	processed_pseudogene	+	/	0	NA	NA	NA	k
ENSMUSG00000110435.2	Gm3635	chr8	112963245	112963598	processed_pseudogene	-	/	0	NA	NA	NA	k
ENSMUSG00000110437.2	Gm45876	chr8	126784555	126787263	TEC	-	/	0	NA	NA	NA	k
ENSMUSG00000110438.2	Gm45756	chr8	72148252	72148658	processed_pseudogene	+	/	0	NA	NA	NA	k
ENSMUSG00000110443.2	Gm39197	chr8	73037542	73037998	transcribed_processed_pseudogene	-	/	0	NA	NA	NA	k
ENSMUSG00000110445.2	Gm45747	chr8	120441193	120442191	TEC	+	/	0	NA	NA	NA	k
ENSMUSG00000110448.2	Gm33242	chr8	84216372	84217428	processed_pseudogene	-	/	0	NA	NA	NA	k
ENSMUSG00000110449.2	Gm45780	chr8	69402973	69403196	processed_pseudogene	+	/	0	NA	NA	NA	k
ENSMUSG00000110450.2	Gm7943	chr8	74163199	74164232	processed_pseudogene	-	/	0	NA	NA	NA	k
ENSMUSG00000110452.2	Gm36247	chr8	68037558	68037842	processed_pseudogene	-	/	0	NA	NA	NA	k
ENSMUSG00000110456.2	Gm45865	chr8	124494290	124495234	TEC	+	/	0	NA	NA	NA	k
ENSMUSG00000110457.4	Gm45752	chr8	106710372	106710625	transcribed_unprocessed_pseudogene	+	/	0	NA	NA	NA	k
ENSMUSG00000110458.2	Gm21769	chr8	20697985	20698095	transcribed_processed_pseudogene	+	/	0	NA	NA	NA	k
ENSMUSG00000110460.2	Gm20786	chr8	20518431	20518866	processed_pseudogene	-	/	0	NA	NA	NA	k
ENSMUSG00000110465.2	Gm45832	chr8	49683562	49685004	TEC	-	/	0	NA	NA	NA	k
ENSMUSG00000110472.2	Gm45739	chr8	68751721	68752108	processed_pseudogene	+	/	0	NA	NA	NA	k
ENSMUSG00000110473.2	Gm29705	chr8	72212762	72213235	processed_pseudogene	+	/	0	NA	NA	NA	k
ENSMUSG00000110478.2	Gm18000	chr8	84273069	84274896	processed_pseudogene	+	/	0	NA	NA	NA	k
ENSMUSG00000110479.3	Gm5743	chr8	105711096	105723443	transcribed_unprocessed_pseudogene	+	/	0	NA	NA	NA	k
ENSMUSG00000110480.2	Gm32842	chr8	48723283	48724020	processed_pseudogene	-	/	0	NA	NA	NA	k
ENSMUSG00000110482.2	Gm3889	chr8	124886812	124887423	processed_pseudogene	+	/	0	NA	NA	NA	k
ENSMUSG00000110484.2	Gm45712	chr8	112044669	112045062	processed_pseudogene	+	/	0	NA	NA	NA	k
ENSMUSG00000110488.2	Gm45724	chr8	105777681	105778100	TEC	-	/	0	NA	NA	NA	k
ENSMUSG00000110490.2	Vmn2r-ps91	chr8	72631624	72632407	unprocessed_pseudogene	+	/	0	NA	NA	NA	k
ENSMUSG00000110492.2	Gm5358	chr8	127767098	127767450	processed_pseudogene	-	/	0	NA	NA	NA	k
ENSMUSG00000110496.2	Gm45909	chr8	93916956	93917986	TEC	-	/	0	NA	NA	NA	k
ENSMUSG00000110501.2	Gm45900	chr8	108170916	108171324	processed_pseudogene	-	/	0	NA	NA	NA	k
ENSMUSG00000110502.2	Gm8804	chr8	105837256	105838053	processed_pseudogene	+	/	0	NA	NA	NA	k
ENSMUSG00000110506.2	Gm8637	chr8	96648157	96649241	processed_pseudogene	+	/	0	NA	NA	NA	k
ENSMUSG00000110508.2	Gm8940	chr8	108417258	108417476	processed_pseudogene	-	/	0	NA	NA	NA	k
ENSMUSG00000110509.2	Gm45772	chr8	49083965	49084204	processed_pseudogene	-	/	0	NA	NA	NA	k
ENSMUSG00000110514.2	Gm7688	chr8	69781870	69782206	processed_pseudogene	+	/	0	NA	NA	NA	k
ENSMUSG00000110515.2	Gm9644	chr8	76001110	76002292	processed_pseudogene	-	/	0	NA	NA	NA	k
ENSMUSG00000110520.2	Gm45776	chr8	118439309	118440830	TEC	+	/	0	NA	NA	NA	k
ENSMUSG00000110522.2	Gm45735	chr8	72832618	72832936	processed_pseudogene	-	/	0	NA	NA	NA	k
ENSMUSG00000110525.2	Gm45893	chr8	123563290	123563536	transcribed_processed_pseudogene	+	/	0	NA	NA	NA	k
ENSMUSG00000110528.2	Gm1943	chr8	110067323	110067496	processed_pseudogene	-	/	0	NA	NA	NA	k
ENSMUSG00000110531.2	Gm7760	chr8	19761144	19761721	processed_pseudogene	-	/	0	NA	NA	NA	k
ENSMUSG00000110532.2	Gm35857	chr8	73284875	73285052	transcribed_processed_pseudogene	+	/	0	NA	NA	NA	k
ENSMUSG00000110533.2	LOC665443	chr8	67298449	67299244	processed_pseudogene	+	/	0	NA	NA	NA	k
ENSMUSG00000110536.2	Gm45850	chr8	69922721	69923058	processed_pseudogene	+	/	0	NA	NA	NA	k
ENSMUSG00000110538.2	Gm33178	chr8	69678188	69678444	processed_pseudogene	-	/	0	NA	NA	NA	k
ENSMUSG00000110543.2	Umpk-ps	chr8	76110430	76111256	processed_pseudogene	+	/	0	NA	NA	NA	k
ENSMUSG00000110544.2	Gm2607	chr8	48523037	48523663	processed_pseudogene	-	/	0	NA	NA	NA	k
ENSMUSG00000110549.2	Gm45725	chr8	105771798	105772134	unprocessed_pseudogene	+	/	0	NA	NA	NA	k
ENSMUSG00000110550.2	Gm45856	chr8	125508472	125508887	processed_pseudogene	+	/	0	NA	NA	NA	k
ENSMUSG00000110551.2	Gm45750	chr8	104950379	104950732	processed_pseudogene	+	/	0	NA	NA	NA	k
ENSMUSG00000110553.2	Gm45742	chr8	76843223	76843655	processed_pseudogene	-	/	0	NA	NA	NA	k
ENSMUSG00000110557.4	Gm5159	chr8	105428337	105434836	transcribed_unprocessed_pseudogene	-	/	0	NA	NA	NA	k
ENSMUSG00000110561.2	Gm45888	chr8	110738007	110740956	processed_pseudogene	-	/	0	NA	NA	NA	k
ENSMUSG00000110562.2	Gm9204	chr8	129360417	129361363	processed_pseudogene	+	/	0	NA	NA	NA	k
ENSMUSG00000110563.2	Gm45791	chr8	73521764	73522115	processed_pseudogene	-	/	0	NA	NA	NA	k
ENSMUSG00000110564.2	Gm45697	chr8	49938805	49941680	TEC	-	/	0	NA	NA	NA	k
ENSMUSG00000110568.3	Gm7208	chr8	105402168	105408843	transcribed_unprocessed_pseudogene	-	/	0	NA	NA	NA	k
ENSMUSG00000110570.2	Gm45778	chr8	84476133	84476285	transcribed_processed_pseudogene	+	/	0	NA	NA	NA	k
ENSMUSG00000110574.2	Gm21112	chr8	21136480	21137057	processed_pseudogene	-	/	0	NA	NA	NA	k
ENSMUSG00000110575.3	6330537M06Rik	chr8	71218681	71220864	TEC	+	/	0	NA	NA	NA	k
ENSMUSG00000110577.2	1700112L15Rik	chr8	96278421	96278930	TEC	+	/	0	NA	NA	NA	k
ENSMUSG00000110581.2	Gm45789	chr8	114374532	114374895	processed_pseudogene	-	/	0	NA	NA	NA	k
ENSMUSG00000110583.2	Gm7639	chr8	67506302	67506785	processed_pseudogene	-	/	0	NA	NA	NA	k
ENSMUSG00000110585.2	Gm45704	chr8	73498286	73510961	unprocessed_pseudogene	-	/	0	NA	NA	NA	k
ENSMUSG00000110589.2	Gm45754	chr8	20594734	20595012	processed_pseudogene	-	/	0	NA	NA	NA	k
ENSMUSG00000110595.2	Gm7990	chr8	77121760	77122352	processed_pseudogene	-	/	0	NA	NA	NA	k
ENSMUSG00000110597.3	Gm8798	chr8	105613494	105627679	transcribed_unprocessed_pseudogene	+	/	0	NA	NA	NA	k
ENSMUSG00000110600.2	Gm45878	chr8	105051072	105051312	unprocessed_pseudogene	-	/	0	NA	NA	NA	k
ENSMUSG00000110601.2	Gm45834	chr8	121323849	121324302	processed_pseudogene	-	/	0	NA	NA	NA	k
ENSMUSG00000110608.2	Gm8838	chr8	106230038	106230578	processed_pseudogene	+	/	0	NA	NA	NA	k
ENSMUSG00000110609.2	Gm7948	chr8	74598321	74599164	processed_pseudogene	+	/	0	NA	NA	NA	k
ENSMUSG00000110612.2	Gm17827	chr8	124732044	124732785	processed_pseudogene	+	/	0	NA	NA	NA	k
ENSMUSG00000110614.2	Gm45817	chr8	34475472	34477228	TEC	-	/	0	NA	NA	NA	k
ENSMUSG00000110619.2	Gm7850	chr8	71976218	71976929	processed_pseudogene	+	/	0	NA	NA	NA	k
ENSMUSG00000110632.2	Gm45880	chr8	67763339	67764191	processed_pseudogene	+	/	0	NA	NA	NA	k
ENSMUSG00000110637.2	Gm7807	chr8	20059622	20060199	processed_pseudogene	-	/	0	NA	NA	NA	k
ENSMUSG00000110638.2	Gm45887	chr8	104947244	104950241	TEC	+	/	0	NA	NA	NA	k
ENSMUSG00000110639.3	Gm6831	chr8	105482411	105490701	transcribed_unprocessed_pseudogene	+	/	0	NA	NA	NA	k
ENSMUSG00000110642.2	Gm45710	chr8	105037464	105039401	transcribed_unprocessed_pseudogene	-	/	0	NA	NA	NA	k
ENSMUSG00000110643.2	Gm18924	chr8	72789913	72790432	processed_pseudogene	-	/	0	NA	NA	NA	k
ENSMUSG00000110648.2	Gm38574	chr8	127708343	127708982	processed_pseudogene	-	/	0	NA	NA	NA	k
ENSMUSG00000110649.2	Gm40466	chr8	20576700	20584337	transcribed_unprocessed_pseudogene	+	/	0	NA	NA	NA	k
ENSMUSG00000110650.2	Gm19170	chr8	68769649	68770732	processed_pseudogene	-	/	0	NA	NA	NA	k
ENSMUSG00000110651.2	Gm45770	chr8	18955455	18956549	processed_pseudogene	-	/	0	NA	NA	NA	k
ENSMUSG00000110657.2	Gm7684	chr8	69691854	69692682	processed_pseudogene	-	/	0	NA	NA	NA	k
ENSMUSG00000110658.2	Gm45857	chr8	123323638	123323993	processed_pseudogene	-	/	1.08943	0.0182846	0.991941	NA	k
ENSMUSG00000110659.2	Gm45727	chr8	93965281	93977803	unprocessed_pseudogene	-	/	0	NA	NA	NA	k
ENSMUSG00000110662.2	Gm45722	chr8	119108465	119108930	processed_pseudogene	-	/	0	NA	NA	NA	k
ENSMUSG00000110664.2	Aprt-ps	chr8	71676593	71677097	transcribed_processed_pseudogene	+	/	0	NA	NA	NA	k
ENSMUSG00000110666.2	Gm9172	chr8	125492000	125492953	processed_pseudogene	+	/	0	NA	NA	NA	k
ENSMUSG00000110668.2	Gm19885	chr8	76128596	76128938	processed_pseudogene	+	/	0	NA	NA	NA	k
ENSMUSG00000110669.2	Gm10060	chr8	19834762	19834872	transcribed_processed_pseudogene	+	/	0	NA	NA	NA	k
ENSMUSG00000110672.2	Gm45786	chr8	94474203	94476480	TEC	-	/	0	NA	NA	NA	k
ENSMUSG00000110678.2	Gm18645	chr8	63975956	63978915	processed_pseudogene	+	/	0	NA	NA	NA	k
ENSMUSG00000110681.2	Gm45796	chr8	22425367	22425840	unprocessed_pseudogene	+	/	0	NA	NA	NA	k
ENSMUSG00000110683.2	Gm45874	chr8	125745565	125745910	processed_pseudogene	-	/	0	NA	NA	NA	k
ENSMUSG00000110685.3	Gm5373	chr8	72585746	72611125	transcribed_unprocessed_pseudogene	-	/	0	NA	NA	NA	k
ENSMUSG00000110688.2	Gm45696	chr8	49974459	49975443	TEC	+	/	0	NA	NA	NA	k
ENSMUSG00000110689.2	Gm45731	chr8	105164892	105166094	TEC	+	/	0	NA	NA	NA	k
ENSMUSG00000110690.2	Gm18001	chr8	84326642	84327329	processed_pseudogene	+	/	0	NA	NA	NA	k
ENSMUSG00000110694.2	Gm45782	chr8	105512460	105514244	unprocessed_pseudogene	+	/	0	NA	NA	NA	k
ENSMUSG00000110699.2	Gm20946	chr8	21318369	21323235	transcribed_unprocessed_pseudogene	+	/	0	NA	NA	NA	k
ENSMUSG00000110700.2	Gm5357	chr8	117215925	117217848	processed_pseudogene	+	/	0	NA	NA	NA	k
ENSMUSG00000110701.2	Gm6013	chr8	96401324	96402022	processed_pseudogene	-	/	0	NA	NA	NA	k
ENSMUSG00000110707.2	Gm45795	chr8	110700585	110700984	transcribed_processed_pseudogene	-	/	0	NA	NA	NA	k
ENSMUSG00000110708.2	Gnb1-ps3	chr8	95486916	95487865	processed_pseudogene	+	/	0	NA	NA	NA	k
ENSMUSG00000110714.2	Gm45910	chr8	93867959	93880744	transcribed_unprocessed_pseudogene	-	/	0	NA	NA	NA	k
ENSMUSG00000110715.2	Gm5131	chr8	97890425	97891662	processed_pseudogene	+	/	0	NA	NA	NA	k
ENSMUSG00000110719.2	Gm2716	chr8	88778139	88797438	transcribed_unitary_pseudogene	-	/	0	NA	NA	NA	k
ENSMUSG00000112190.2	Gm47209	chr8	79481545	79501174	unitary_pseudogene	-	/	0	NA	NA	NA	k
ENSMUSG00000118460.2	Gm50479	chr8	26727250	26727435	unprocessed_pseudogene	+	/	0	NA	NA	NA	k
ENSMUSG00000118487.3	Gm50464	chr8	85391870	85395350	transcribed_unitary_pseudogene	+	/	0	NA	NA	NA	k
ENSMUSG00000118533.2	Gm53049	chr8	31888059	31888445	processed_pseudogene	+	/	0	NA	NA	NA	k
ENSMUSG00000118579.2	Gm53022	chr8	94202956	94213375	unprocessed_pseudogene	-	/	0	NA	NA	NA	k
ENSMUSG00000118580.2	Gm52979	chr8	105437165	105447597	unprocessed_pseudogene	-	/	0	NA	NA	NA	k
ENSMUSG00000118587.2	Gm53030	chr8	111678011	111678103	unprocessed_pseudogene	-	/	0	NA	NA	NA	k
ENSMUSG00000118594.2	Gm53016	chr8	39205547	39205706	unprocessed_pseudogene	-	/	0	NA	NA	NA	k
ENSMUSG00000118611.2	Gm52949	chr8	105666197	105669428	unprocessed_pseudogene	+	/	0	NA	NA	NA	k
ENSMUSG00000118613.2	Gm38523	chr8	111787439	111791040	unitary_pseudogene	-	/	0	NA	NA	NA	k
ENSMUSG00000118626.2	Gm53040	chr8	88836414	88837600	processed_pseudogene	+	/	0	NA	NA	NA	k
ENSMUSG00000118717.1	n-R5s127	chr8	124311274	124311392	rRNA	-	/	0	NA	NA	NA	k
ENSMUSG00000118719.1	Gm22780	chr8	97045115	97045246	snoRNA	-	/	0	NA	NA	NA	k
ENSMUSG00000118725.1	n-R5s104	chr8	124272317	124272435	rRNA	-	/	0	NA	NA	NA	k
ENSMUSG00000118727.1	Gm23284	chr8	124346980	124347098	rRNA	-	/	0	NA	NA	NA	k
ENSMUSG00000118747.1	Gm22109	chr8	124333352	124333470	rRNA	-	/	0	NA	NA	NA	k
ENSMUSG00000118763.1	Gm24410	chr8	27911352	27911458	snRNA	-	/	0	NA	NA	NA	k
ENSMUSG00000118776.2	Gm55004	chr8	53946798	53946859	snRNA	+	/	0	NA	NA	NA	k
ENSMUSG00000118782.1	Gm26002	chr8	129377478	129377584	snRNA	+	/	0	NA	NA	NA	k
ENSMUSG00000118796.1	n-R5s138	chr8	124329986	124330104	rRNA	-	/	0	NA	NA	NA	k
ENSMUSG00000118798.1	n-R5s110	chr8	124282502	124282620	rRNA	-	/	0	NA	NA	NA	k
ENSMUSG00000118811.1	Gm23627	chr8	111147993	111148099	snRNA	-	/	0	NA	NA	NA	k
ENSMUSG00000118852.1	Gm23604	chr8	46034653	46034784	snoRNA	-	/	0	NA	NA	NA	k
ENSMUSG00000118860.1	n-R5s118	chr8	124296067	124296185	rRNA	-	/	0	NA	NA	NA	k
ENSMUSG00000118867.1	n-R5s120	chr8	124299449	124299567	rRNA	-	/	0	NA	NA	NA	k
ENSMUSG00000118870.1	Gm22291	chr8	124345275	124345393	rRNA	-	/	0	NA	NA	NA	k
ENSMUSG00000118907.1	n-R5s105	chr8	124274004	124274122	rRNA	-	/	0	NA	NA	NA	k
ENSMUSG00000118910.1	n-R5s129	chr8	124314698	124314816	rRNA	-	/	0	NA	NA	NA	k
ENSMUSG00000118920.1	n-R5s142	chr8	124336756	124336874	rRNA	-	/	0	NA	NA	NA	k
ENSMUSG00000118922.1	n-R5s103	chr8	124270612	124270730	rRNA	-	/	0	NA	NA	NA	k
ENSMUSG00000118945.1	n-R5s136	chr8	124326600	124326718	rRNA	-	/	0	NA	NA	NA	k
ENSMUSG00000118967.1	Gm23142	chr8	21530272	21530376	snRNA	-	/	0	NA	NA	NA	k
ENSMUSG00000119002.1	n-R5s131	chr8	124318110	124318228	rRNA	-	/	0	NA	NA	NA	k
ENSMUSG00000119009.1	n-R5s111	chr8	124284229	124284347	rRNA	-	/	0	NA	NA	NA	k
ENSMUSG00000119012.1	Gm24312	chr8	124309589	124309707	rRNA	-	/	0	NA	NA	NA	k
ENSMUSG00000119014.1	n-R5s146	chr8	124343549	124343667	rRNA	-	/	0	NA	NA	NA	k
ENSMUSG00000119036.1	Gm24035	chr8	119153232	119153338	snRNA	-	/	0	NA	NA	NA	k
ENSMUSG00000119038.1	n-R5s143	chr8	124338454	124338572	rRNA	-	/	0	NA	NA	NA	k
ENSMUSG00000119040.1	Gm22044	chr8	79740993	79741099	snRNA	-	/	0	NA	NA	NA	k
ENSMUSG00000119118.1	n-R5s122	chr8	124302815	124302933	rRNA	-	/	0	NA	NA	NA	k
ENSMUSG00000119145.1	Gm26427	chr8	7478222	7478328	snRNA	-	/	0	NA	NA	NA	k
ENSMUSG00000119166.1	Gm23568	chr8	21946106	21946197	snoRNA	-	/	0	NA	NA	NA	k
ENSMUSG00000119175.1	n-R5s114	chr8	124289334	124289452	rRNA	-	/	0	NA	NA	NA	k
ENSMUSG00000119181.1	Gm23647	chr8	124350376	124350484	rRNA	-	/	0	NA	NA	NA	k
ENSMUSG00000119204.1	n-R5s107	chr8	124277406	124277524	rRNA	-	/	0	NA	NA	NA	k
ENSMUSG00000119210.1	n-R5s117	chr8	124294376	124294494	rRNA	-	/	0	NA	NA	NA	k
ENSMUSG00000119280.1	Rn5s	chr8	124324897	124325015	rRNA	-	/	0	NA	NA	NA	k
ENSMUSG00000119299.1	n-R5s124	chr8	124306189	124306307	rRNA	-	/	0	NA	NA	NA	k
ENSMUSG00000119307.1	Gm24693	chr8	99799095	99799201	snRNA	+	/	0	NA	NA	NA	k
ENSMUSG00000119310.1	Gm26240	chr8	21666784	21666888	snRNA	-	/	0	NA	NA	NA	k
ENSMUSG00000119324.1	n-R5s133	chr8	124321493	124321611	rRNA	-	/	0	NA	NA	NA	k
ENSMUSG00000119380.1	Gm24283	chr8	122557175	122557281	snRNA	+	/	0	NA	NA	NA	k
ENSMUSG00000119399.1	n-R5s115	chr8	124291025	124291143	rRNA	-	/	0	NA	NA	NA	k
ENSMUSG00000119414.1	n-R5s144	chr8	124340153	124340271	rRNA	-	/	0	NA	NA	NA	k
ENSMUSG00000119430.1	n-R5s119	chr8	124297740	124297858	rRNA	-	/	0	NA	NA	NA	k
ENSMUSG00000119440.1	n-R5s109	chr8	124280799	124280917	rRNA	-	/	0	NA	NA	NA	k
ENSMUSG00000119451.1	n-R5s108	chr8	124279103	124279221	rRNA	-	/	0	NA	NA	NA	k
ENSMUSG00000119458.1	Gm26331	chr8	90316063	90316169	snRNA	-	/	0	NA	NA	NA	k
ENSMUSG00000119461.1	Gm24205	chr8	66454998	66455104	snRNA	-	/	0	NA	NA	NA	k
ENSMUSG00000119464.1	Gm22447	chr8	22193191	22193282	snoRNA	-	/	0	NA	NA	NA	k
ENSMUSG00000119493.1	Gm26391	chr8	124319810	124319928	rRNA	-	/	0	NA	NA	NA	k
ENSMUSG00000119513.1	Gm23561	chr8	21816564	21816655	snoRNA	-	/	0	NA	NA	NA	k
ENSMUSG00000119521.1	n-R5s123	chr8	124304494	124304612	rRNA	-	/	0	NA	NA	NA	k
ENSMUSG00000119523.1	n-R5s113	chr8	124287627	124287745	rRNA	-	/	0	NA	NA	NA	k
ENSMUSG00000119529.1	Gm24445	chr8	123709576	123709682	snRNA	-	/	0	NA	NA	NA	k
ENSMUSG00000119561.1	Gm25212	chr8	124341838	124341956	rRNA	-	/	0	NA	NA	NA	k
ENSMUSG00000119562.1	n-R5s130	chr8	124316393	124316511	rRNA	-	/	0	NA	NA	NA	k
ENSMUSG00000119587.1	n-R5s134	chr8	124323196	124323314	rRNA	-	/	0	NA	NA	NA	k
ENSMUSG00000119615.1	n-R5s141	chr8	124335059	124335177	rRNA	-	/	0	NA	NA	NA	k
ENSMUSG00000119639.1	n-R5s93	chr8	5119259	5119377	rRNA	-	/	0	NA	NA	NA	k
ENSMUSG00000119714.1	n-R5s101	chr8	124267232	124267350	rRNA	-	/	0	NA	NA	NA	k
ENSMUSG00000119730.1	n-R5s106	chr8	124275695	124275813	rRNA	-	/	0	NA	NA	NA	k
ENSMUSG00000119748.1	Gm25018	chr8	124292708	124292826	rRNA	-	/	0	NA	NA	NA	k
ENSMUSG00000119762.1	n-R5s139	chr8	124331687	124331805	rRNA	-	/	0	NA	NA	NA	k
ENSMUSG00000119767.1	n-R5s112	chr8	124285940	124286058	rRNA	-	/	0	NA	NA	NA	k
ENSMUSG00000119779.1	Gm23128	chr8	39450058	39450189	snoRNA	-	/	0	NA	NA	NA	k
ENSMUSG00000119808.1	n-R5s149	chr8	124348667	124348785	rRNA	-	/	0	NA	NA	NA	k
ENSMUSG00000119844.1	n-R5s100	chr8	124265525	124265643	rRNA	-	/	0	NA	NA	NA	k
ENSMUSG00000119855.1	Gm24568	chr8	21585640	21585731	snoRNA	-	/	0	NA	NA	NA	k
ENSMUSG00000119876.1	Gm22509	chr8	77000972	77001078	snRNA	-	/	0	NA	NA	NA	k
ENSMUSG00000119884.1	Gm22374	chr8	129839776	129839907	snoRNA	-	/	0	NA	NA	NA	k
ENSMUSG00000119904.1	n-R5s125	chr8	124307894	124308012	rRNA	-	/	0	NA	NA	NA	k
ENSMUSG00000119919.1	n-R5s121	chr8	124301136	124301254	rRNA	-	/	0	NA	NA	NA	k
ENSMUSG00000119920.1	n-R5s102	chr8	124268917	124269035	rRNA	-	/	0	NA	NA	NA	k
ENSMUSG00000119925.1	Rn5s-ps1	chr8	124328311	124328419	rRNA	-	/	0	NA	NA	NA	k
ENSMUSG00000121600.1	ENSMUSG00000121600	chr8	87314981	87348296	unitary_pseudogene	-	/	0	NA	NA	NA	k
ENSMUSG00000121978.1	ENSMUSG00000121978	chr8	95133693	95148699	transcribed_unitary_pseudogene	+	/	0	NA	NA	NA	k
ENSMUSG00001118664.1	n-R5s128	chr8	124312981	124313099	rRNA	-	/	0	NA	NA	NA	k
ENSMUSG00001118671.1	Gm24829	chr8	22084054	22084145	snoRNA	-	/	0	NA	NA	NA	k
ENSMUSG00002074847.1	Vaultrc-ps1	chr8	65819953	65820095	misc_RNA	+	/	0	NA	NA	NA	k
ENSMUSG00002074872.1	Gm55672	chr8	26709489	26709577	miRNA	+	/	0	NA	NA	NA	k
ENSMUSG00002074906.1	Gm56047	chr8	121444239	121444493	misc_RNA	-	/	0	NA	NA	NA	k
ENSMUSG00002074937.1	Gm55954	chr8	71571986	71572092	miRNA	+	/	0	NA	NA	NA	k
ENSMUSG00002074968.1	Gm54954	chr8	48172281	48172404	rRNA	+	/	0	NA	NA	NA	k
ENSMUSG00002074971.1	Gm55848	chr8	103459022	103459116	miRNA	-	/	0	NA	NA	NA	k
ENSMUSG00002074996.1	Gm55736	chr8	9618132	9618249	rRNA	-	/	0	NA	NA	NA	k
ENSMUSG00002075052.1	Gm55787	chr8	73295324	73295424	miRNA	-	/	0	NA	NA	NA	k
ENSMUSG00002075056.1	Gm55867	chr8	128324187	128324304	rRNA	+	/	0	NA	NA	NA	k
ENSMUSG00002075068.1	Gm56049	chr8	121811348	121811445	miRNA	-	/	0	NA	NA	NA	k
ENSMUSG00002075072.1	Gm55471	chr8	23591988	23592112	miRNA	-	/	0	NA	NA	NA	k
ENSMUSG00002075108.1	Gm55572	chr8	94660463	94660564	miRNA	-	/	0	NA	NA	NA	k
ENSMUSG00002075128.1	Gm55428	chr8	91517454	91517575	miRNA	-	/	0	NA	NA	NA	k
ENSMUSG00002075132.1	Gm55812	chr8	73901747	73901886	snoRNA	-	/	0	NA	NA	NA	k
ENSMUSG00002075152.1	Gm55890	chr8	36444670	36444732	miRNA	-	/	0	NA	NA	NA	k
ENSMUSG00002075170.1	Gm55677	chr8	26730178	26730436	misc_RNA	-	/	0	NA	NA	NA	k
ENSMUSG00002075191.1	Gm54713	chr8	80697019	80697193	misc_RNA	+	/	0	NA	NA	NA	k
ENSMUSG00002075262.1	Gm55064	chr8	19543205	19543284	miRNA	+	/	0	NA	NA	NA	k
ENSMUSG00002075278.1	Gm55626	chr8	95424644	95424913	misc_RNA	-	/	0	NA	NA	NA	k
ENSMUSG00002075281.1	Gm55124	chr8	60012349	60012456	snRNA	+	/	0	NA	NA	NA	k
ENSMUSG00002075288.1	Gm54868	chr8	84479547	84479833	misc_RNA	+	/	0	NA	NA	NA	k
ENSMUSG00002075294.1	Gm54957	chr8	84883386	84883506	miRNA	+	/	0	NA	NA	NA	k
ENSMUSG00002075300.1	Gm55003	chr8	52494459	52494603	miRNA	-	/	0	NA	NA	NA	k
ENSMUSG00002075305.1	Gm55676	chr8	125790754	125790811	miRNA	+	/	0	NA	NA	NA	k
ENSMUSG00002075320.1	Gm55331	chr8	65384624	65384714	misc_RNA	+	/	0	NA	NA	NA	k
ENSMUSG00002075326.1	Gm55821	chr8	77345783	77345910	rRNA	-	/	0	NA	NA	NA	k
ENSMUSG00002075361.1	Gm55737	chr8	9820728	9820880	miRNA	-	/	0	NA	NA	NA	k
ENSMUSG00002075373.1	Gm56021	chr8	3831020	3831130	miRNA	+	/	0	NA	NA	NA	k
ENSMUSG00002075425.1	Gm23604	chr8	46034652	46034788	snoRNA	-	/	0	NA	NA	NA	k
ENSMUSG00002075432.1	Gm54854	chr8	46560296	46560568	misc_RNA	+	/	0	NA	NA	NA	k
ENSMUSG00002075434.1	Gm55366	chr8	88363285	88363641	misc_RNA	+	/	0	NA	NA	NA	k
ENSMUSG00002075459.1	Gm54956	chr8	111283398	111283494	miRNA	-	/	0	NA	NA	NA	k
ENSMUSG00002075471.1	Gm54963	chr8	48352217	48352329	rRNA	+	/	0	NA	NA	NA	k
ENSMUSG00002075490.1	Gm55793	chr8	32034491	32034714	misc_RNA	-	/	0	NA	NA	NA	k
ENSMUSG00002075499.1	Gm55061	chr8	55319296	55319414	rRNA	+	/	0	NA	NA	NA	k
ENSMUSG00002075505.1	Gm55886	chr8	36214603	36214716	rRNA	+	/	0	NA	NA	NA	k
ENSMUSG00002075506.1	Gm56060	chr8	122393367	122393445	snoRNA	-	/	0	NA	NA	NA	k
ENSMUSG00002075523.1	Gm55089	chr8	111921596	111921677	miRNA	+	/	0	NA	NA	NA	k
ENSMUSG00002075554.1	Gm55990	chr8	26100444	26100574	snoRNA	-	/	0	NA	NA	NA	k
ENSMUSG00002075555.1	Gm54945	chr8	48044703	48044782	miRNA	+	/	0	NA	NA	NA	k
ENSMUSG00002075572.1	Gm55688	chr8	5382995	5383113	rRNA	-	/	0	NA	NA	NA	k
ENSMUSG00002075584.1	Gm54643	chr8	43831012	43831141	snoRNA	+	/	0	NA	NA	NA	k
ENSMUSG00002075592.1	Gm54955	chr8	111225617	111225676	miRNA	+	/	0	NA	NA	NA	k
ENSMUSG00002075686.1	Gm54919	chr8	13926091	13926184	miRNA	+	/	0	NA	NA	NA	k
ENSMUSG00002075694.1	Gm55813	chr8	74368024	74368133	miRNA	-	/	0	NA	NA	NA	k
ENSMUSG00002075703.1	Gm54650	chr8	45001011	45001111	miRNA	-	/	0	NA	NA	NA	k
ENSMUSG00002075742.1	Gm55795	chr8	32151359	32151459	misc_RNA	-	/	0	NA	NA	NA	k
ENSMUSG00002075771.1	Gm54636	chr8	42975173	42975240	snoRNA	-	/	0	NA	NA	NA	k
ENSMUSG00002075785.1	Gm55881	chr8	34763010	34763130	miRNA	-	/	0	NA	NA	NA	k
ENSMUSG00002075786.1	Gm55166	chr8	112605936	112606039	snRNA	+	/	0	NA	NA	NA	k
ENSMUSG00002075828.1	Gm55079	chr8	57014336	57014444	miRNA	+	/	0	NA	NA	NA	k
ENSMUSG00002075857.1	Gm55693	chr8	7575256	7575457	misc_RNA	+	/	0	NA	NA	NA	k
ENSMUSG00002075906.1	Gm54672	chr8	12446403	12446488	miRNA	+	/	0	NA	NA	NA	k
ENSMUSG00002075907.1	Gm55065	chr8	19585335	19585424	miRNA	-	/	0	NA	NA	NA	k
ENSMUSG00002075926.1	Gm55302	chr8	118273711	118273765	miRNA	-	/	0	NA	NA	NA	k
ENSMUSG00002075942.1	Gm56046	chr8	121170198	121170288	miRNA	-	/	0	NA	NA	NA	k
ENSMUSG00002075956.1	Gm55898	chr8	105436004	105436078	miRNA	-	/	0	NA	NA	NA	k
ENSMUSG00002075958.1	Gm55887	chr8	36231084	36231210	miRNA	-	/	0	NA	NA	NA	k
ENSMUSG00002075982.1	Gm54845	chr8	110152276	110152376	miRNA	-	/	0	NA	NA	NA	k
ENSMUSG00002075995.1	Gm55754	chr8	127773662	127773832	snRNA	+	/	0	NA	NA	NA	k
ENSMUSG00002075997.1	Gm54642	chr8	78296124	78296231	snRNA	-	/	0	NA	NA	NA	k
ENSMUSG00002076028.1	Gm54649	chr8	44492287	44492398	miRNA	+	/	0	NA	NA	NA	k
ENSMUSG00002076032.1	Gm54841	chr8	108567589	108567689	miRNA	+	/	0	NA	NA	NA	k
ENSMUSG00002076049.1	Gm23128	chr8	39450057	39450189	snoRNA	-	/	0	NA	NA	NA	k
ENSMUSG00002076055.1	Gm56113	chr8	124198123	124198236	snoRNA	+	/	0	NA	NA	NA	k
ENSMUSG00002076058.1	Gm55809	chr8	73410942	73411066	miRNA	+	/	0	NA	NA	NA	k
ENSMUSG00002076067.1	Gm55010	chr8	15463980	15464089	miRNA	+	/	0	NA	NA	NA	k
ENSMUSG00002076098.1	Gm55814	chr8	74996875	74997064	miRNA	+	/	0	NA	NA	NA	k
ENSMUSG00002076124.1	Gm55340	chr8	65546483	65546566	miRNA	-	/	0	NA	NA	NA	k
ENSMUSG00002076139.1	Gm55979	chr8	87313591	87313712	miRNA	+	/	0	NA	NA	NA	k
ENSMUSG00002076153.1	Gm56022	chr8	124249999	124250279	misc_RNA	+	/	0	NA	NA	NA	k
ENSMUSG00002076156.1	Gm54842	chr8	108569083	108569183	miRNA	+	/	0	NA	NA	NA	k
ENSMUSG00002076167.1	Gm54651	chr8	45054870	45054976	rRNA	+	/	0	NA	NA	NA	k
ENSMUSG00002076229.1	Gm55009	chr8	15462324	15462416	rRNA	+	/	0	NA	NA	NA	k
ENSMUSG00002076325.1	Gm55248	chr8	115779554	115779653	rRNA	-	/	0	NA	NA	NA	k
ENSMUSG00002076356.1	Gm55198	chr8	113308268	113308372	misc_RNA	+	/	0	NA	NA	NA	k
ENSMUSG00002076357.1	Gm55833	chr8	97982473	97982582	miRNA	+	/	0	NA	NA	NA	k
ENSMUSG00002076384.1	Gm54720	chr8	106798247	106798506	misc_RNA	-	/	0	NA	NA	NA	k
ENSMUSG00002076432.1	Gm55479	chr8	3149386	3149506	miRNA	-	/	0	NA	NA	NA	k
ENSMUSG00002076452.1	Gm54669	chr8	12406153	12406469	misc_RNA	+	/	0	NA	NA	NA	k
ENSMUSG00002076561.1	Gm55543	chr8	93639760	93639817	miRNA	-	/	0	NA	NA	NA	k
ENSMUSG00002076572.1	Gm55766	chr8	28105845	28105932	miRNA	+	/	0	NA	NA	NA	k
ENSMUSG00002076582.1	Gm55755	chr8	72865078	72865164	rRNA	+	/	0	NA	NA	NA	k
ENSMUSG00002076615.1	Gm55325	chr8	64614439	64614560	rRNA	+	/	0	NA	NA	NA	k
ENSMUSG00002076620.1	Gm54683	chr8	12716095	12716198	miRNA	+	/	0	NA	NA	NA	k
ENSMUSG00002076625.1	Gm54940	chr8	14400178	14400285	miRNA	+	/	0	NA	NA	NA	k
ENSMUSG00002076653.1	Gm55537	chr8	25428316	25428418	snRNA	+	/	0	NA	NA	NA	k
ENSMUSG00002076692.1	Gm55011	chr8	15468536	15468645	miRNA	+	/	0	NA	NA	NA	k
ENSMUSG00002076705.1	Gm55165	chr8	85652154	85652262	miRNA	-	/	0	NA	NA	NA	k
ENSMUSG00002076728.1	Gm55608	chr8	4165513	4165765	misc_RNA	-	/	0	NA	NA	NA	k
ENSMUSG00002076747.1	Gm56017	chr8	3778925	3779237	misc_RNA	-	/	0	NA	NA	NA	k
ENSMUSG00002076759.1	Gm54858	chr8	46682831	46682914	miRNA	+	/	0	NA	NA	NA	k
ENSMUSG00002076795.1	Gm55692	chr8	7571636	7571834	misc_RNA	+	/	0	NA	NA	NA	k
ENSMUSG00002076834.1	Gm55665	chr8	4324853	4325136	misc_RNA	+	/	0	NA	NA	NA	k
ENSMUSG00002076868.1	Gm55847	chr8	103250526	103250588	snRNA	+	/	0	NA	NA	NA	k
ENSMUSG00002076880.1	Gm55832	chr8	97382757	97382847	miRNA	+	/	0	NA	NA	NA	k
ENSMUSG00002076895.1	Gm55506	chr8	91911547	91911811	misc_RNA	-	/	0	NA	NA	NA	k
ENSMUSG00002076909.1	Gm55691	chr8	5755427	5755495	miRNA	+	/	0	NA	NA	NA	k
ENSMUSG00002076940.1	Gm55286	chr8	85838641	85838697	miRNA	-	/	0	NA	NA	NA	k
ENSMUSG00000110481.2	Gm45705	chr8	73492109	73494242	TEC	+	/	14.8137	-2.3046	0.000198825	0.00130548	k
ENSMUSG00000102615.2	Gm37844	chr8	15074326	15078422	TEC	-	/	111.725	-1.94221	0.0012798	0.00614686	k
ENSMUSG00000102593.2	Gm38384	chr8	106360382	106361503	TEC	+	/	18.2926	-1.87598	0.00131867	0.0062976	k
ENSMUSG00000109679.2	Gm45342	chr8	26182173	26183535	TEC	+	/	13.4151	-1.20847	0.00380021	0.0153701	k
ENSMUSG00000110540.2	Gm45743	chr8	123552825	123555619	TEC	+	/	8.1519	-1.4366	0.0109074	0.036833	k
ENSMUSG00000107742.2	9530085L11Rik	chr8	13335352	13337466	TEC	-	/	18.9931	-0.947065	0.0229449	0.0676424	k
ENSMUSG00000109652.2	Gm45555	chr8	23363605	23366206	TEC	+	/	9.32909	-1.05721	0.0358888	0.097001	k
ENSMUSG00000084711.3	Gm24629	chr8	105930625	105930713	misc_RNA	+	/	2.97019	-2.41644	0.0401927	0.106146	k
ENSMUSG00000110558.2	Gm45779	chr8	73171253	73175316	TEC	-	/	6.55427	-1.4604	0.0508689	0.127937	k
ENSMUSG00000110088.2	Gm45343	chr8	26177385	26178212	TEC	+	/	13.4851	-0.880099	0.0580699	0.141552	k
ENSMUSG00000110397.3	Gm45540	chr8	56764339	56767944	TEC	+	/	3.67202	-3.03696	0.0642633	0.153156	k
ENSMUSG00000110635.2	Gm45853	chr8	96207081	96210251	TEC	-	/	18.2502	-0.778421	0.0667893	0.157751	k
ENSMUSG00000109640.2	Gm45413	chr8	26552543	26556080	TEC	-	/	3.55063	-1.39481	0.0811379	0.183998	k
ENSMUSG00002076903.1	Gm56072	chr8	123198366	123198451	miRNA	-	/	12.5989	-0.895906	0.0897337	0.198853	k
ENSMUSG00000064624.3	Gm22305	chr8	87397864	87397971	snRNA	-	/	2.55785	-1.93649	0.0998914	0.215695	k
ENSMUSG00000109719.2	Gm45266	chr8	27658868	27661040	TEC	-	/	3.92313	-1.52869	0.100113	0.216003	k
ENSMUSG00000074228.4	Gm10645	chr8	83891710	83892799	TEC	-	/	30.9528	-1.13551	0.101311	0.217793	k
ENSMUSG00000109438.2	Gm45073	chr8	8692766	8697012	TEC	-	/	2.32712	-1.93512	0.114724	0.238837	k
ENSMUSG00000108955.2	Gm44775	chr8	3508039	3509494	TEC	+	/	39.1474	-0.5594	0.117073	0.242307	k
ENSMUSG00000110654.2	Gm45746	chr8	129380794	129383240	TEC	+	/	2.51619	-2.28078	0.15297	0.295579	k
ENSMUSG00000110529.2	Gm45694	chr8	72737747	72740997	TEC	+	/	13.4435	-0.726522	0.156786	0.300677	k
ENSMUSG00000110598.2	Gm45854	chr8	96195274	96198761	TEC	+	/	27.3232	-0.711297	0.175201	0.325928	k
ENSMUSG00000111594.2	Gm3365	chr8	70007454	70037814	transcribed_unprocessed_pseudogene	-	/	9.6711	-0.652484	0.182983	0.336038	k
ENSMUSG00000089026.5	Gm25014	chr8	13333115	13333217	snRNA	-	/	2.05827	-1.32443	0.189479	0.344107	k
ENSMUSG00000109787.2	Gm45286	chr8	78300848	78302197	TEC	+	/	15.9805	-0.702776	0.208078	0.368624	k
ENSMUSG00000109784.2	Gm45493	chr8	18912212	18916159	TEC	+	/	7.99402	-0.916348	0.237823	0.405077	k
ENSMUSG00000095762.2	Gm16378	chr8	123568470	123568811	processed_pseudogene	+	/	8.61004	-0.608228	0.250223	0.419463	k
ENSMUSG00000109585.2	Gm45358	chr8	58094552	58096856	TEC	-	/	3.3847	-1.45486	0.292255	0.469049	k
ENSMUSG00000081378.2	Rps13-ps4	chr8	120328909	120329364	processed_pseudogene	-	/	29.093	-0.310622	0.307632	0.485803	k
ENSMUSG00000077549.3	Snord71	chr8	110565927	110566011	snoRNA	+	/	9.20174	-0.558696	0.32328	0.503649	k
ENSMUSG00000074108.2	Rpl10-ps2	chr8	107654401	107655045	processed_pseudogene	-	/	2.22978	-1.17064	0.341823	0.52182	k
ENSMUSG00000098410.3	Mir1957b	chr8	112176832	112176954	miRNA	+	/	9.69655	-0.732226	0.3454	0.525626	k
ENSMUSG00000110030.2	Gm45546	chr8	71063075	71065468	TEC	+	/	3.90039	-0.882668	0.431865	0.608746	k
ENSMUSG00000110127.2	6430710M23Rik	chr8	26234417	26235607	TEC	-	/	5.78654	-0.76186	0.461656	0.635739	k
ENSMUSG00000109852.2	Gm45360	chr8	58079117	58080521	TEC	-	/	2.09458	-0.750015	0.504846	0.67356	k
ENSMUSG00000109879.2	Gm10997	chr8	65260291	65261790	TEC	-	/	2.06159	-0.966745	0.519591	0.685158	k
ENSMUSG00000110504.2	Gm45797	chr8	95337405	95339325	TEC	+	/	9.44868	-0.37124	0.565815	0.722175	k
ENSMUSG00000109708.3	Gm45809	chr8	61503083	61506976	TEC	+	/	6.02164	-0.629261	0.573298	0.727736	k
ENSMUSG00000109953.2	5430430B14Rik	chr8	27769469	27771098	TEC	+	/	19.5928	-0.194873	0.58621	0.737649	k
ENSMUSG00000109810.2	Gm45592	chr8	11687282	11688324	TEC	+	/	11.2998	-0.238736	0.587183	0.738543	k
ENSMUSG00000109812.2	Gm45640	chr8	91603209	91605104	TEC	+	/	14.8717	-0.326674	0.591299	0.741945	k
ENSMUSG00000109899.2	Gm6012	chr8	57973191	57973920	processed_pseudogene	-	/	3.28599	-0.565149	0.597877	0.747108	k
ENSMUSG00002076814.1	Gm54907	chr8	84656317	84656459	miRNA	-	/	7.31582	-0.439707	0.639861	0.77914	k
ENSMUSG00000109956.2	Gm45428	chr8	92032595	92034383	TEC	-	/	2.81661	-0.412859	0.663153	0.795753	k
ENSMUSG00000102201.2	Gm36956	chr8	4571912	4572125	TEC	-	/	5.27576	-0.455416	0.663457	0.795949	k
ENSMUSG00000109642.2	Gm45289	chr8	92219647	92222223	TEC	+	/	4.58224	-0.351651	0.719313	0.835313	k
ENSMUSG00000110556.2	Gm45762	chr8	96502540	96505158	TEC	-	/	3.42213	-0.295782	0.756523	0.86095	k
ENSMUSG00002076683.1	Gm55919	chr8	106034424	106034532	miRNA	-	/	7.11093	-0.208131	0.757618	0.861899	k
ENSMUSG00000047657.7	Crry-ps	chr8	74476103	74477411	processed_pseudogene	-	/	2.458	-0.258139	0.789639	0.883502	k
ENSMUSG00000119577.1	Gm24727	chr8	34181829	34181972	snoRNA	+	/	3.30693	-0.238197	0.803289	0.893412	k
ENSMUSG00000056772.4	Rps6-ps2	chr8	89533019	89533765	processed_pseudogene	+	/	3.24757	-0.208329	0.832748	0.90945	k
ENSMUSG00000080021.6	Gm5915	chr8	106386966	106387419	processed_pseudogene	-	/	8.14421	-0.0850042	0.868172	0.930381	k
ENSMUSG00000110446.2	Gm18646	chr8	73269202	73270264	processed_pseudogene	+	/	4.97627	-0.101287	0.881188	0.937773	k
ENSMUSG00000110617.2	Gm5910	chr8	84204100	84205845	processed_pseudogene	-	/	3.50572	-0.110483	0.901049	0.948447	k
ENSMUSG00000081111.4	Gm5913	chr8	98154344	98155742	transcribed_processed_pseudogene	-	/	3.95202	-0.0613464	0.932941	0.965457	k
ENSMUSG00000109489.2	Gm7451	chr8	4691466	4692857	processed_pseudogene	+	/	10.02	-0.0186951	0.97904	0.988408	k
ENSMUSG00000110289.2	4930412F12Rik	chr8	58103923	58105393	TEC	-	/	3.20768	-0.0307524	0.981141	0.989417	k
ENSMUSG00000110079.2	Gm45292	chr8	92176934	92179140	TEC	+	/	4.82315	-0.00475384	0.995464	0.997718	k
ENSMUSG00002075713.1	Gm54906	chr8	84656072	84656185	miRNA	-	/	4.27124	-0.00215414	0.998391	0.999179	k
ENSMUSG00000085917.2	Gm15899	chr8	123410341	123410578	processed_pseudogene	-	/	1.05323	-0.63819	0.693164	NA	k
ENSMUSG00000091998.3	Gm17072	chr8	82554327	82554984	processed_pseudogene	+	/	0.715289	-1.23623	0.622667	NA	k
ENSMUSG00000094257.3	Ap3s1-ps2	chr8	95131839	95132417	processed_pseudogene	+	/	1.52601	-1.53229	0.558111	NA	k
ENSMUSG00000098483.3	Mir7078	chr8	118186004	118186067	miRNA	+	/	0.862527	-0.325974	0.847543	NA	k
ENSMUSG00000098511.3	Mir7072	chr8	95231674	95231733	miRNA	+	/	0.870556	-0.343176	0.901133	NA	k
ENSMUSG00000102665.2	Gm38379	chr8	120836180	120837704	TEC	+	/	1.44648	-1.10275	0.436014	NA	k
ENSMUSG00000109255.2	Gm7407	chr8	4089854	4090421	processed_pseudogene	-	/	1.07302	-0.816733	0.580112	NA	k
ENSMUSG00000109658.2	Gm45660	chr8	41136536	41136686	processed_pseudogene	-	/	1.42341	-0.0715886	0.957039	NA	k
ENSMUSG00000109664.2	Gm9520	chr8	82887252	82892268	processed_pseudogene	+	/	0.776361	-1.39586	0.49594	NA	k
ENSMUSG00000109684.3	Gm45745	chr8	25593505	25594817	TEC	-	/	1.51161	-1.84158	0.23482	NA	k
ENSMUSG00000109790.2	Gm45594	chr8	86140904	86141144	processed_pseudogene	-	/	1.09374	-2.11199	0.173439	NA	k
ENSMUSG00000109873.2	Gm45407	chr8	78095470	78099145	TEC	-	/	1.69299	-1.77412	0.322237	NA	k
ENSMUSG00000109902.2	Gm45693	chr8	46615127	46616283	TEC	+	/	1.52983	-3.21912	0.0290181	NA	k
ENSMUSG00000110068.2	Gm45294	chr8	92305916	92308017	TEC	+	/	1.51912	-0.581803	0.647053	NA	k
ENSMUSG00000110325.2	Gm45293	chr8	92359707	92361518	TEC	+	/	1.31506	-0.452632	0.753092	NA	k
ENSMUSG00000110405.2	Gm45534	chr8	58057852	58060190	TEC	-	/	0.701586	-0.282246	0.881497	NA	k
ENSMUSG00000110422.2	Gm17999	chr8	83993715	83994256	processed_pseudogene	+	/	0.85682	-1.58604	0.36215	NA	k
ENSMUSG00000110442.2	Gm45804	chr8	95000054	95003488	TEC	+	/	1.28283	-1.57575	0.306792	NA	k
ENSMUSG00000110546.2	Gm45734	chr8	72789089	72789499	processed_pseudogene	+	/	1.83418	-1.05339	0.362358	NA	k
ENSMUSG00002076327.1	Gm55991	chr8	26168966	26169287	misc_RNA	+	/	0.839772	-1.39339	0.369197	NA	k
ENSMUSG00000102882.2	Gm2065	chr9	82996161	82998917	TEC	+	/	111.89	2.14943	0.00176116	0.00801475	k
ENSMUSG00000056904.4	Gm5620	chr9	90979202	90980549	processed_pseudogene	+	/	12.4994	1.71912	0.00491266	0.0189985	k
ENSMUSG00000080848.4	Gm9385	chr9	115869661	115870132	processed_pseudogene	-	/	62.0073	0.812236	0.00510629	0.0196188	k
ENSMUSG00000099980.2	Gm5619	chr9	85663921	85664680	processed_pseudogene	-	/	9.03723	1.61375	0.00622441	0.0232167	k
ENSMUSG00000111617.2	Gm47148	chr9	122822192	122822769	TEC	+	/	3.48767	3.63548	0.00636662	0.0236613	k
ENSMUSG00002075808.1	Gm55497	chr9	44246262	44246402	miRNA	-	/	69.5882	0.891867	0.00644989	0.023921	k
ENSMUSG00000061167.10	Rpl15-ps3	chr9	22096903	22097517	processed_pseudogene	-	/	6.41542	1.46983	0.0236877	0.0694112	k
ENSMUSG00000111632.2	Gm47327	chr9	44022206	44022467	TEC	+	/	31.1404	1.22452	0.0272792	0.0777484	k
ENSMUSG00000074516.7	Gm10709	chr9	7751726	7752205	processed_pseudogene	+	/	33.4675	0.871843	0.0332116	0.0911765	k
ENSMUSG00000082465.2	Rps6-ps3	chr9	53600834	53601583	transcribed_processed_pseudogene	-	/	22.5723	1.09702	0.0366683	0.0986562	k
ENSMUSG00000103486.2	Gm10657	chr9	58462082	58463112	TEC	+	/	4.14315	2.252	0.0494086	0.125012	k
ENSMUSG00000098915.2	Rpl15-ps2	chr9	71968219	71968831	processed_pseudogene	+	/	7.53192	1.13366	0.0546007	0.135209	k
ENSMUSG00000066809.2	Gm10180	chr9	25012700	25012777	processed_pseudogene	-	/	7.52497	1.48942	0.0561025	0.137941	k
ENSMUSG00000103165.2	Gm37560	chr9	88614051	88615050	TEC	+	/	3.11656	1.75588	0.0728052	0.168729	k
ENSMUSG00000065301.3	Gm23248	chr9	65807483	65807590	snRNA	+	/	2.03344	3.94621	0.0729643	0.169003	k
ENSMUSG00000090602.4	Gm5611	chr9	16941341	16942192	processed_pseudogene	+	/	18.1503	1.03907	0.101272	0.217793	k
ENSMUSG00000110644.2	Gm7390	chr9	4977959	4979174	processed_pseudogene	+	/	1.93475	2.22931	0.102906	0.220342	k
ENSMUSG00000111027.2	Gm2981	chr9	74968636	74969329	processed_pseudogene	-	/	2.50644	2.42263	0.117286	0.242606	k
ENSMUSG00002075524.1	Gm55094	chr9	56130999	56131055	miRNA	-	/	2.98057	1.28619	0.153205	0.295873	k
ENSMUSG00000091460.3	Gm7808	chr9	19839192	19839578	processed_pseudogene	-	/	21.0298	0.536255	0.184802	0.338589	k
ENSMUSG00000110899.2	Gm48840	chr9	44962722	44966642	TEC	-	/	16.8321	0.87326	0.187198	0.341466	k
ENSMUSG00000091102.2	5830462I19Rik	chr9	110201116	110204498	TEC	-	/	138.564	0.548891	0.188917	0.343473	k
ENSMUSG00000059658.6	Mif-ps6	chr9	14756661	14757008	processed_pseudogene	-	/	2.65042	1.90588	0.211974	0.373312	k
ENSMUSG00000079225.5	Gm9531	chr9	81559665	81560439	transcribed_processed_pseudogene	+	/	10.5256	0.752489	0.223026	0.386704	k
ENSMUSG00000064380.3	Gm26448	chr9	119958417	119958619	snoRNA	+	/	9.94439	0.68742	0.248309	0.417594	k
ENSMUSG00000111446.2	Gm6581	chr9	22003809	22004068	processed_pseudogene	+	/	1.90693	1.24101	0.248634	0.417811	k
ENSMUSG00000066443.6	Gm10163	chr9	88272890	88273370	processed_pseudogene	+	/	2.47423	1.16924	0.288537	0.46496	k
ENSMUSG00000063543.6	Gm5616	chr9	48361700	48362083	processed_pseudogene	+	/	2.56384	1.98455	0.314571	0.49368	k
ENSMUSG00000111162.2	Gm7293	chr9	51534045	51535051	processed_pseudogene	+	/	1.9229	1.22952	0.343609	0.523801	k
ENSMUSG00000079884.7	Tmed2b	chr9	33639543	33640146	processed_pseudogene	+	/	8.65137	0.455488	0.355333	0.535483	k
ENSMUSG00000104432.2	A430027C01Rik	chr9	71918658	71920301	TEC	-	/	16.1283	0.331171	0.381283	0.560685	k
ENSMUSG00000098985.2	Gm27219	chr9	36724429	36725170	processed_pseudogene	-	/	6.87852	0.620646	0.38338	0.562434	k
ENSMUSG00000104467.2	Gm37660	chr9	71747287	71749018	TEC	-	/	16.8072	0.474534	0.401892	0.579882	k
ENSMUSG00000101597.3	Gm5621	chr9	105437321	105437960	processed_pseudogene	-	/	25.8399	0.325983	0.449701	0.624653	k
ENSMUSG00000111546.2	Gm47050	chr9	119924729	119926904	TEC	+	/	2.98973	0.633168	0.45876	0.633017	k
ENSMUSG00000101502.2	Rpl7a-ps10	chr9	97061232	97062029	processed_pseudogene	+	/	3.81785	0.555529	0.482147	0.654182	k
ENSMUSG00000111133.2	Gm5831	chr9	42876168	42877376	processed_pseudogene	+	/	55.1823	0.195473	0.483081	0.654984	k
ENSMUSG00000058838.10	Rps27a-ps2	chr9	83291713	83292179	processed_pseudogene	+	/	21.2014	0.350657	0.488114	0.659464	k
ENSMUSG00000098766.3	Mir6386	chr9	92149311	92149414	miRNA	-	/	3.08252	0.864498	0.492201	0.663214	k
ENSMUSG00000110928.2	Gm48114	chr9	40274513	40278198	TEC	-	/	4.30444	0.763219	0.500714	0.670241	k
ENSMUSG00002075421.1	Gm55268	chr9	107864568	107864695	snoRNA	+	/	2.37957	0.784825	0.500878	0.670315	k
ENSMUSG00000091639.3	Gm3756	chr9	31846742	31848096	processed_pseudogene	-	/	3.3634	0.868335	0.507065	0.675388	k
ENSMUSG00000104272.2	Gm38297	chr9	100585266	100586322	TEC	+	/	2.55868	0.708985	0.519905	0.685281	k
ENSMUSG00000066592.4	Gm7589	chr9	59052960	59053493	processed_pseudogene	-	/	9.0529	0.373318	0.526901	0.691152	k
ENSMUSG00000111686.2	Rab7-ps1	chr9	54731945	54732566	processed_pseudogene	-	/	7.48103	0.434213	0.527334	0.69161	k
ENSMUSG00000066626.6	Gm5121	chr9	57241411	57242037	processed_pseudogene	+	/	1.90117	0.791904	0.531633	0.695375	k
ENSMUSG00000074280.7	Gm6166	chr9	57391246	57391654	processed_pseudogene	+	/	2.20388	1.60136	0.539731	0.701755	k
ENSMUSG00000105962.2	Gm42432	chr9	109870248	109871864	TEC	+	/	3.68227	0.616087	0.548592	0.708952	k
ENSMUSG00000099773.2	Hmgb1-rs16	chr9	104046398	104047010	processed_pseudogene	-	/	3.46174	0.464199	0.563184	0.720093	k
ENSMUSG00000110887.2	Cbx3-ps8	chr9	7723148	7723695	processed_pseudogene	+	/	2.58513	0.543742	0.566536	0.722686	k
ENSMUSG00000064918.5	Gm22571	chr9	64083155	64083224	snoRNA	+	/	22.5117	0.203902	0.600171	0.748983	k
ENSMUSG00000060467.5	Gm10080	chr9	44286041	44286478	processed_pseudogene	-	/	6.35416	0.375468	0.603301	0.751442	k
ENSMUSG00000110816.2	Gm19178	chr9	18210129	18211947	processed_pseudogene	-	/	4.87937	0.548815	0.631322	0.772574	k
ENSMUSG00000096160.3	Gm3436	chr9	70759858	70760697	processed_pseudogene	+	/	2.24356	0.580278	0.632927	0.773698	k
ENSMUSG00000111684.2	Gm8543	chr9	38985398	38987031	processed_pseudogene	+	/	2.16178	0.508141	0.634584	0.774797	k
ENSMUSG00000111341.2	Gm47111	chr9	121672888	121676003	TEC	-	/	3.25952	0.461782	0.643654	0.781771	k
ENSMUSG00000098492.2	Gm19353	chr9	72196949	72197393	processed_pseudogene	+	/	2.09082	0.633336	0.650807	0.786923	k
ENSMUSG00000092261.2	Gm20519	chr9	21444923	21445281	processed_pseudogene	-	/	3.22761	0.417188	0.69714	0.819029	k
ENSMUSG00000061390.7	Uba52-ps	chr9	72081862	72082240	processed_pseudogene	-	/	3.85788	0.388541	0.714847	0.832114	k
ENSMUSG00000104654.2	Gm43814	chr9	110881849	110882261	TEC	-	/	6.49087	0.398239	0.719411	0.835387	k
ENSMUSG00000111613.2	Gm4977	chr9	17643966	17645227	processed_pseudogene	+	/	3.35421	0.372466	0.720839	0.836458	k
ENSMUSG00000102153.2	Gm37474	chr9	32436441	32438254	TEC	-	/	21.1279	0.214355	0.738206	0.848049	k
ENSMUSG00000106208.2	Gm4734	chr9	109799501	109800277	processed_pseudogene	+	/	3.42028	0.287215	0.744421	0.852346	k
ENSMUSG00000111481.2	Gm47652	chr9	37241063	37245725	TEC	-	/	8.37989	0.181995	0.756775	0.861189	k
ENSMUSG00000111547.2	Gm48069	chr9	20517429	20518912	TEC	-	/	9.25684	0.147909	0.783623	0.879228	k
ENSMUSG00000111132.2	Gm48142	chr9	15232029	15232573	unprocessed_pseudogene	+	/	18.5757	0.157006	0.810452	0.897417	k
ENSMUSG00000099311.3	Mir6244	chr9	52026923	52027039	miRNA	+	/	8.78742	0.17257	0.837106	0.912686	k
ENSMUSG00000111808.2	Gm18225	chr9	22207242	22207983	unprocessed_pseudogene	-	/	2.77637	0.216836	0.845849	0.917292	k
ENSMUSG00000098893.2	Gm17828	chr9	72199824	72200622	processed_pseudogene	-	/	2.2787	0.247615	0.850977	0.920291	k
ENSMUSG00000098886.3	Mir6385	chr9	58128433	58128537	miRNA	+	/	17.1811	0.0964397	0.878956	0.936684	k
ENSMUSG00000111490.2	Gm47159	chr9	122967531	122968706	TEC	+	/	2.92312	0.128557	0.917635	0.957571	k
ENSMUSG00000102152.2	Gm37475	chr9	108346545	108347559	TEC	+	/	5.54484	0.0734408	0.940521	0.969522	k
ENSMUSG00000059252.6	Tpt1-ps5	chr9	37607811	37608326	processed_pseudogene	+	/	29.428	0.0260738	0.942968	0.970808	k
ENSMUSG00000111301.2	Gm30671	chr9	44521702	44522019	processed_pseudogene	-	/	2.98452	0.0834377	0.951366	0.975283	k
ENSMUSG00000111681.2	Gm47640	chr9	37180583	37183464	TEC	+	/	23.0421	0.0311884	0.956102	0.977975	k
ENSMUSG00000111212.2	5330432J10Rik	chr9	13308563	13312795	TEC	+	/	20.1672	0.0159906	0.970214	0.984994	k
ENSMUSG00000031998.7	1700128F08Rik	chr9	8221971	8222687	transcribed_processed_pseudogene	+	/	0	NA	NA	NA	k
ENSMUSG00000057818.10	1600029O15Rik	chr9	58115321	58115837	transcribed_processed_pseudogene	+	/	0	NA	NA	NA	k
ENSMUSG00000058492.7	Scp2-ps2	chr9	123136577	123137054	transcribed_unprocessed_pseudogene	-	/	0	NA	NA	NA	k
ENSMUSG00000059237.7	Ppp1r2-ps4	chr9	66712588	66713220	transcribed_processed_pseudogene	-	/	0	NA	NA	NA	k
ENSMUSG00000059571.8	Gm16218	chr9	65204814	65205201	processed_pseudogene	-	/	0	NA	NA	NA	k
ENSMUSG00000059830.4	Gm16380	chr9	53791368	53791845	processed_pseudogene	+	/	0	NA	NA	NA	k
ENSMUSG00000061486.8	Gm5161	chr9	101325700	101326552	processed_pseudogene	-	/	0	NA	NA	NA	k
ENSMUSG00000062874.7	Gm4978	chr9	69357517	69358317	transcribed_processed_pseudogene	-	/	0	NA	NA	NA	k
ENSMUSG00000064472.3	Gm23407	chr9	55462906	55462996	snRNA	-	/	0	NA	NA	NA	k
ENSMUSG00000064514.3	Gm22455	chr9	64084405	64084475	snoRNA	+	/	0	NA	NA	NA	k
ENSMUSG00000064517.3	Gm22454	chr9	106974150	106974256	snRNA	+	/	0	NA	NA	NA	k
ENSMUSG00000064622.3	Gm22304	chr9	53551277	53551405	snoRNA	+	/	0	NA	NA	NA	k
ENSMUSG00000064634.3	Gm22620	chr9	15226485	15226617	snoRNA	+	/	0	NA	NA	NA	k
ENSMUSG00000064658.3	Gm24166	chr9	44648110	44648244	snoRNA	-	/	0	NA	NA	NA	k
ENSMUSG00000064673.3	Gm22805	chr9	46541411	46541517	snRNA	-	/	0	NA	NA	NA	k
ENSMUSG00000064735.3	Gm23057	chr9	72540729	72540835	snRNA	+	/	0	NA	NA	NA	k
ENSMUSG00000064797.3	Gm24357	chr9	15226818	15226891	snoRNA	+	/	0	NA	NA	NA	k
ENSMUSG00000064855.3	Gm24526	chr9	62934842	62934999	snRNA	+	/	0	NA	NA	NA	k
ENSMUSG00000064877.5	Gm23377	chr9	109950748	109950873	snoRNA	-	/	0	NA	NA	NA	k
ENSMUSG00000064889.3	Gm24200	chr9	94166549	94166705	snRNA	+	/	0	NA	NA	NA	k
ENSMUSG00000064909.3	Gm25401	chr9	41250732	41250837	snRNA	-	/	0	NA	NA	NA	k
ENSMUSG00000064921.3	Gm22229	chr9	70445096	70445203	snRNA	+	/	0	NA	NA	NA	k
ENSMUSG00000064956.2	Gm24918	chr9	3352657	3352786	snoRNA	+	/	0	NA	NA	NA	k
ENSMUSG00000065041.3	Gm24044	chr9	119957846	119958001	snoRNA	+	/	0	NA	NA	NA	k
ENSMUSG00000065107.4	n-R5s88	chr9	102005087	102005204	rRNA	+	/	0	NA	NA	NA	k
ENSMUSG00000065122.4	Gm26126	chr9	84531549	84531712	snRNA	+	/	0	NA	NA	NA	k
ENSMUSG00000065202.3	Gm24615	chr9	70382766	70382878	snoRNA	+	/	0	NA	NA	NA	k
ENSMUSG00000065226.3	Gm25791	chr9	15226141	15226277	snoRNA	+	/	0	NA	NA	NA	k
ENSMUSG00000065265.3	Gm23455	chr9	15227785	15227884	snoRNA	+	/	0	NA	NA	NA	k
ENSMUSG00000065274.3	Gm25125	chr9	85354787	85354922	snoRNA	+	/	0	NA	NA	NA	k
ENSMUSG00000065282.3	Gm24455	chr9	15225098	15225228	snoRNA	+	/	0	NA	NA	NA	k
ENSMUSG00000065346.4	Gm25582	chr9	95506555	95506664	snoRNA	+	/	0	NA	NA	NA	k
ENSMUSG00000065382.2	Gm23097	chr9	6706342	6706446	snRNA	-	/	0	NA	NA	NA	k
ENSMUSG00000065414.3	Mir138-1	chr9	122511941	122512039	miRNA	+	/	0	NA	NA	NA	k
ENSMUSG00000065440.3	Mirlet7g	chr9	106056039	106056126	miRNA	+	/	0	NA	NA	NA	k
ENSMUSG00000065441.4	Mir128-2	chr9	111947704	111947779	miRNA	-	/	0	NA	NA	NA	k
ENSMUSG00000065492.3	Mir34b	chr9	51014862	51014945	miRNA	-	/	0	NA	NA	NA	k
ENSMUSG00000065513.3	Mir26a-1	chr9	118860864	118860953	miRNA	+	/	0	NA	NA	NA	k
ENSMUSG00000065547.3	Mir199a-1	chr9	21407791	21407860	miRNA	-	/	0	NA	NA	NA	k
ENSMUSG00000065579.3	Mir425	chr9	108445976	108446060	miRNA	+	/	0	NA	NA	NA	k
ENSMUSG00000065587.3	Mir34c	chr9	51014334	51014410	miRNA	-	/	0	NA	NA	NA	k
ENSMUSG00000065596.3	Mir184	chr9	89684313	89684381	miRNA	-	/	0	NA	NA	NA	k
ENSMUSG00000065620.3	Gm24764	chr9	37733882	37734080	snRNA	-	/	0	NA	NA	NA	k
ENSMUSG00000065663.3	Gm22579	chr9	15227972	15228104	snoRNA	+	/	0	NA	NA	NA	k
ENSMUSG00000065674.3	Gm24259	chr9	108615951	108616057	snRNA	-	/	0	NA	NA	NA	k
ENSMUSG00000065706.3	Gm22830	chr9	85654404	85654533	snoRNA	-	/	0	NA	NA	NA	k
ENSMUSG00000065752.3	Gm23344	chr9	64082330	64082397	snoRNA	+	/	0	NA	NA	NA	k
ENSMUSG00000065881.3	Gm22866	chr9	90234048	90234224	snRNA	+	/	0	NA	NA	NA	k
ENSMUSG00000065934.3	Gm25630	chr9	35386181	35386342	snRNA	+	/	0	NA	NA	NA	k
ENSMUSG00000066270.4	Gm10157	chr9	118666681	118667023	transcribed_processed_pseudogene	-	/	0	NA	NA	NA	k
ENSMUSG00000066478.4	Gm5745	chr9	73082711	73083023	processed_pseudogene	-	/	0	NA	NA	NA	k
ENSMUSG00000066767.8	Gm3867	chr9	36168512	36169061	transcribed_processed_pseudogene	-	/	0	NA	NA	NA	k
ENSMUSG00000066771.3	Gm5614	chr9	35192814	35193131	processed_pseudogene	-	/	0	NA	NA	NA	k
ENSMUSG00000066912.4	Or7s1-ps1	chr9	18881290	18882202	unprocessed_pseudogene	-	/	0	NA	NA	NA	k
ENSMUSG00000066914.5	Or7s1a-ps1	chr9	18843218	18844277	unprocessed_pseudogene	-	/	0	NA	NA	NA	k
ENSMUSG00000070282.8	3000002C10Rik	chr9	109659442	109660449	transcribed_processed_pseudogene	-	/	0	NA	NA	NA	k
ENSMUSG00000074232.4	Gm10647	chr9	66704321	66706356	TEC	+	/	0	NA	NA	NA	k
ENSMUSG00000074250.13	Gm10653	chr9	62748795	62749629	transcribed_processed_pseudogene	-	/	0	NA	NA	NA	k
ENSMUSG00000074501.7	Gm5612	chr9	18338839	18339213	transcribed_processed_pseudogene	+	/	0	NA	NA	NA	k
ENSMUSG00000075469.4	Gm17205	chr9	106925002	106926208	processed_pseudogene	+	/	0	NA	NA	NA	k
ENSMUSG00000076138.3	Gm26377	chr9	78385810	78385917	miRNA	-	/	0	NA	NA	NA	k
ENSMUSG00000076142.3	Mir711	chr9	108798990	108799071	miRNA	+	/	0	NA	NA	NA	k
ENSMUSG00000076379.4	Mir190a	chr9	67143942	67144008	miRNA	-	/	0	NA	NA	NA	k
ENSMUSG00000077144.3	Gm22938	chr9	76623910	76624029	snoRNA	-	/	0	NA	NA	NA	k
ENSMUSG00000077208.3	Gm25607	chr9	97321554	97321680	snoRNA	-	/	0	NA	NA	NA	k
ENSMUSG00000077215.3	Gm23949	chr9	99632444	99632570	snoRNA	-	/	0	NA	NA	NA	k
ENSMUSG00000077240.3	Gm23271	chr9	38422469	38422592	snoRNA	+	/	0	NA	NA	NA	k
ENSMUSG00000077248.2	Gm23275	chr9	3395439	3395542	snRNA	+	/	0	NA	NA	NA	k
ENSMUSG00000077258.4	Gm26082	chr9	88652408	88652534	snoRNA	-	/	0	NA	NA	NA	k
ENSMUSG00000077383.4	Gm22659	chr9	46474272	46474401	snoRNA	+	/	0	NA	NA	NA	k
ENSMUSG00000077384.3	Gm22658	chr9	15122927	15123081	snRNA	-	/	0	NA	NA	NA	k
ENSMUSG00000077385.3	Gm22657	chr9	65859596	65859727	snoRNA	-	/	0	NA	NA	NA	k
ENSMUSG00000077393.3	Gm24338	chr9	101100151	101100277	snoRNA	+	/	0	NA	NA	NA	k
ENSMUSG00000077394.3	Gm24339	chr9	15237760	15237835	snoRNA	-	/	0	NA	NA	NA	k
ENSMUSG00000077400.3	Gm25417	chr9	92409631	92409761	snoRNA	-	/	0	NA	NA	NA	k
ENSMUSG00000077415.3	Gm23748	chr9	82129901	82130031	snoRNA	+	/	0	NA	NA	NA	k
ENSMUSG00000077427.3	Gm24278	chr9	39449122	39449248	snoRNA	-	/	0	NA	NA	NA	k
ENSMUSG00000077438.3	Gm22595	chr9	102899536	102899665	snoRNA	-	/	0	NA	NA	NA	k
ENSMUSG00000077465.3	Gm26423	chr9	89041052	89041179	snoRNA	+	/	0	NA	NA	NA	k
ENSMUSG00000077494.3	Gm23595	chr9	107042176	107042305	snoRNA	+	/	0	NA	NA	NA	k
ENSMUSG00000077495.3	Gm23594	chr9	99825762	99825895	snoRNA	+	/	0	NA	NA	NA	k
ENSMUSG00000077506.3	Scarna9	chr9	15237560	15237629	snoRNA	-	/	0	NA	NA	NA	k
ENSMUSG00000077553.3	Gm23176	chr9	87903473	87903602	snoRNA	-	/	0	NA	NA	NA	k
ENSMUSG00000077554.3	Gm23707	chr9	88799885	88800009	snoRNA	+	/	0	NA	NA	NA	k
ENSMUSG00000077659.3	Gm23323	chr9	122991436	122991568	snoRNA	+	/	0	NA	NA	NA	k
ENSMUSG00000077660.3	Gm24257	chr9	70056088	70056218	snoRNA	-	/	0	NA	NA	NA	k
ENSMUSG00000077666.4	Gm26146	chr9	84070408	84070592	snRNA	+	/	0	NA	NA	NA	k
ENSMUSG00000077697.3	Gm25346	chr9	25480974	25481101	snoRNA	-	/	0	NA	NA	NA	k
ENSMUSG00000077702.3	Gm24067	chr9	20800780	20800864	snoRNA	+	/	0	NA	NA	NA	k
ENSMUSG00000077730.3	Gm23609	chr9	77921254	77921380	snoRNA	-	/	0	NA	NA	NA	k
ENSMUSG00000077796.3	Gm25562	chr9	52202499	52202631	snoRNA	+	/	0	NA	NA	NA	k
ENSMUSG00000078117.3	Gm16485	chr9	8971792	8975774	TEC	+	/	0	NA	NA	NA	k
ENSMUSG00000079741.7	Nlrp4g	chr9	124117991	124126089	transcribed_unprocessed_pseudogene	-	/	0	NA	NA	NA	k
ENSMUSG00000079915.3	Gm16073	chr9	65745449	65745965	processed_pseudogene	+	/	1.21613	0.328973	0.87762	NA	k
ENSMUSG00000080358.3	Gm26249	chr9	44809163	44809280	snRNA	+	/	0	NA	NA	NA	k
ENSMUSG00000080409.3	Mir467h	chr9	115210887	115211007	miRNA	+	/	0	NA	NA	NA	k
ENSMUSG00000081273.2	Gm15896	chr9	82084701	82085451	processed_pseudogene	+	/	0	NA	NA	NA	k
ENSMUSG00000082356.2	Gm15565	chr9	120213977	120214403	processed_pseudogene	+	/	0	NA	NA	NA	k
ENSMUSG00000082564.2	Gm15586	chr9	14647491	14648018	processed_pseudogene	+	/	0	NA	NA	NA	k
ENSMUSG00000082623.2	Gm15493	chr9	92216605	92217132	processed_pseudogene	-	/	0	NA	NA	NA	k
ENSMUSG00000082744.2	Gm15625	chr9	55212572	55213664	processed_pseudogene	+	/	0	NA	NA	NA	k
ENSMUSG00000083032.2	Gm8087	chr9	78296183	78296749	processed_pseudogene	-	/	0	NA	NA	NA	k
ENSMUSG00000083731.2	Gm16202	chr9	86198194	86198737	processed_pseudogene	-	/	0	NA	NA	NA	k
ENSMUSG00000083772.2	Gm15566	chr9	120145394	120145983	processed_pseudogene	+	/	0	NA	NA	NA	k
ENSMUSG00000084437.3	Gm23428	chr9	66267923	66268024	snRNA	-	/	0	NA	NA	NA	k
ENSMUSG00000084515.4	Gm22479	chr9	118296052	118296132	snRNA	-	/	0	NA	NA	NA	k
ENSMUSG00000084619.3	Gm25045	chr9	72029088	72029186	snRNA	-	/	0	NA	NA	NA	k
ENSMUSG00000084638.3	Gm23889	chr9	114667241	114667344	snRNA	+	/	0	NA	NA	NA	k
ENSMUSG00000084652.3	Gm22717	chr9	90197963	90198133	snRNA	+	/	0	NA	NA	NA	k
ENSMUSG00000084659.3	Gm22720	chr9	105550664	105550750	snRNA	-	/	0	NA	NA	NA	k
ENSMUSG00000084663.3	Mir1900	chr9	20943547	20943624	miRNA	-	/	0	NA	NA	NA	k
ENSMUSG00000084690.2	Gm24896	chr9	5111399	5111533	snoRNA	+	/	0	NA	NA	NA	k
ENSMUSG00000084703.4	Gm22985	chr9	88408732	88408847	snRNA	-	/	0	NA	NA	NA	k
ENSMUSG00000084714.4	Gm24631	chr9	105878917	105878997	snRNA	+	/	0	NA	NA	NA	k
ENSMUSG00000084725.5	Gm24141	chr9	74269892	74270006	snRNA	+	/	0	NA	NA	NA	k
ENSMUSG00000084747.3	Mir1899	chr9	8246787	8246882	miRNA	+	/	0	NA	NA	NA	k
ENSMUSG00000085116.2	Gm2735	chr9	59751610	59751886	processed_pseudogene	-	/	0	NA	NA	NA	k
ENSMUSG00000086225.2	Gm8661	chr9	100507027	100508018	processed_pseudogene	-	/	0	NA	NA	NA	k
ENSMUSG00000086984.5	Gm6762	chr9	35485408	35485696	processed_pseudogene	-	/	0	NA	NA	NA	k
ENSMUSG00000087052.4	Gm8093	chr9	78334789	78336680	transcribed_processed_pseudogene	+	/	0	NA	NA	NA	k
ENSMUSG00000087239.2	Btf3-ps2	chr9	59674000	59674486	processed_pseudogene	-	/	0	NA	NA	NA	k
ENSMUSG00000087734.3	Gm24646	chr9	45790848	45790946	snRNA	-	/	0	NA	NA	NA	k
ENSMUSG00000087862.3	Gm23048	chr9	19348983	19349111	snoRNA	+	/	0	NA	NA	NA	k
ENSMUSG00000087871.3	Gm26101	chr9	91721823	91721927	snRNA	+	/	0	NA	NA	NA	k
ENSMUSG00000087992.3	Gm25059	chr9	113605250	113605366	snoRNA	-	/	0	NA	NA	NA	k
ENSMUSG00000088021.3	Gm22145	chr9	67011490	67011637	snRNA	+	/	0	NA	NA	NA	k
ENSMUSG00000088044.3	Gm23326	chr9	43817195	43817299	snRNA	-	/	0	NA	NA	NA	k
ENSMUSG00000088076.3	Gm22815	chr9	9301396	9301457	snRNA	+	/	0	NA	NA	NA	k
ENSMUSG00000088104.3	Gm22380	chr9	24262414	24262508	snoRNA	+	/	0	NA	NA	NA	k
ENSMUSG00000088236.3	Gm25425	chr9	20164089	20164184	snRNA	-	/	0	NA	NA	NA	k
ENSMUSG00000088296.3	Gm26409	chr9	110904462	110904524	snRNA	+	/	0	NA	NA	NA	k
ENSMUSG00000088398.3	Gm26306	chr9	44307094	44307212	snoRNA	-	/	0	NA	NA	NA	k
ENSMUSG00000088550.3	Gm22099	chr9	60327146	60327268	snoRNA	+	/	0	NA	NA	NA	k
ENSMUSG00000088577.3	Gm25456	chr9	108307243	108307351	snoRNA	-	/	0	NA	NA	NA	k
ENSMUSG00000088622.4	Gm23316	chr9	20389161	20389274	snRNA	+	/	0	NA	NA	NA	k
ENSMUSG00000088626.5	Gm23034	chr9	108672441	108672587	snoRNA	-	/	0	NA	NA	NA	k
ENSMUSG00000088635.3	Gm22315	chr9	74689352	74689494	snoRNA	+	/	0	NA	NA	NA	k
ENSMUSG00000088708.4	Gm25558	chr9	50799250	50799355	snRNA	+	/	0	NA	NA	NA	k
ENSMUSG00000088760.3	Gm24393	chr9	82345409	82345505	snRNA	-	/	0	NA	NA	NA	k
ENSMUSG00000088793.4	Gm22540	chr9	44387713	44387829	snRNA	-	/	0	NA	NA	NA	k
ENSMUSG00000088810.3	Gm22382	chr9	68187856	68187985	snoRNA	+	/	0	NA	NA	NA	k
ENSMUSG00000088876.4	Gm25861	chr9	25450393	25450501	snoRNA	-	/	0	NA	NA	NA	k
ENSMUSG00000088905.3	Gm25439	chr9	33828788	33828918	snoRNA	+	/	0	NA	NA	NA	k
ENSMUSG00000088929.3	Gm24299	chr9	15225370	15225440	snoRNA	+	/	0	NA	NA	NA	k
ENSMUSG00000089005.4	Gm23856	chr9	107782427	107782525	snRNA	+	/	0	NA	NA	NA	k
ENSMUSG00000089066.3	Gm22836	chr9	82321467	82321527	snRNA	-	/	0	NA	NA	NA	k
ENSMUSG00000089085.3	Gm24004	chr9	95816666	95816843	snRNA	+	/	0	NA	NA	NA	k
ENSMUSG00000089116.3	Gm25904	chr9	104358567	104358709	snoRNA	-	/	0	NA	NA	NA	k
ENSMUSG00000089277.4	Gm24546	chr9	18590424	18590525	snRNA	+	/	0	NA	NA	NA	k
ENSMUSG00000089336.3	Gm24347	chr9	64789066	64789207	snoRNA	-	/	0	NA	NA	NA	k
ENSMUSG00000089373.3	Gm22138	chr9	86585872	86585999	snoRNA	+	/	0	NA	NA	NA	k
ENSMUSG00000089406.3	Mir2136	chr9	104303312	104303386	miRNA	+	/	0	NA	NA	NA	k
ENSMUSG00000089530.4	Gm25163	chr9	72164318	72164421	snRNA	-	/	0	NA	NA	NA	k
ENSMUSG00000089551.3	Gm24178	chr9	94526072	94526167	snRNA	+	/	0	NA	NA	NA	k
ENSMUSG00000089571.3	Gm23008	chr9	20802053	20802132	snoRNA	+	/	0	NA	NA	NA	k
ENSMUSG00000089909.2	Gm16164	chr9	22589147	22589614	processed_pseudogene	-	/	0	NA	NA	NA	k
ENSMUSG00000089958.2	Gm16165	chr9	22581030	22581824	processed_pseudogene	-	/	0	NA	NA	NA	k
ENSMUSG00000090001.2	Gm9719	chr9	75005880	75006422	processed_pseudogene	-	/	0	NA	NA	NA	k
ENSMUSG00000090067.2	Gm2976	chr9	22391230	22391742	processed_pseudogene	-	/	0	NA	NA	NA	k
ENSMUSG00000090136.6	Gm10177	chr9	37164271	37164477	transcribed_processed_pseudogene	+	/	0	NA	NA	NA	k
ENSMUSG00000090802.3	Gm8074	chr9	78228581	78229636	transcribed_unprocessed_pseudogene	-	/	0	NA	NA	NA	k
ENSMUSG00000091003.3	Gm7244	chr9	31186117	31186571	transcribed_processed_pseudogene	+	/	0	NA	NA	NA	k
ENSMUSG00000091336.2	Gm17157	chr9	121076383	121076730	processed_pseudogene	+	/	0	NA	NA	NA	k
ENSMUSG00000091366.3	Gm17040	chr9	107169634	107170522	transcribed_processed_pseudogene	-	/	0	NA	NA	NA	k
ENSMUSG00000091669.2	Gm17117	chr9	106992273	106992571	processed_pseudogene	+	/	0	NA	NA	NA	k
ENSMUSG00000091866.2	Gm6257	chr9	63350448	63351357	processed_pseudogene	-	/	0	NA	NA	NA	k
ENSMUSG00000092125.2	AA543401	chr9	107069992	107071260	processed_pseudogene	+	/	0	NA	NA	NA	k
ENSMUSG00000092184.2	Gm18489	chr9	116888226	116888776	processed_pseudogene	+	/	0	NA	NA	NA	k
ENSMUSG00000092504.2	Gm20396	chr9	117232047	117233410	processed_pseudogene	+	/	0	NA	NA	NA	k
ENSMUSG00000092516.2	Gm20397	chr9	116894595	116894956	processed_pseudogene	+	/	0	NA	NA	NA	k
ENSMUSG00000092565.2	Gm20477	chr9	79745390	79745669	processed_pseudogene	-	/	0	NA	NA	NA	k
ENSMUSG00000092696.3	Mir5133	chr9	62029800	62029876	miRNA	-	/	0	NA	NA	NA	k
ENSMUSG00000092770.3	Mirlet7a-2	chr9	41448012	41448107	miRNA	+	/	0	NA	NA	NA	k
ENSMUSG00000093011.3	Mir100	chr9	41442721	41442800	miRNA	+	/	0	NA	NA	NA	k
ENSMUSG00000093042.3	Mir3109	chr9	69364226	69364313	miRNA	+	/	0	NA	NA	NA	k
ENSMUSG00000093137.3	Gm25995	chr9	63349601	63349742	snRNA	+	/	0	NA	NA	NA	k
ENSMUSG00000093354.3	Mir125b-1	chr9	41493222	41493298	miRNA	+	/	0	NA	NA	NA	k
ENSMUSG00000093441.3	Mir5710	chr9	54615597	54615665	miRNA	+	/	0	NA	NA	NA	k
ENSMUSG00000093473.2	Gm20620	chr9	58603127	58603294	processed_pseudogene	-	/	0	NA	NA	NA	k
ENSMUSG00000093763.3	Mir5626	chr9	70312976	70313035	miRNA	-	/	0	NA	NA	NA	k
ENSMUSG00000093779.2	Gm20648	chr9	79980711	79981038	processed_pseudogene	-	/	0	NA	NA	NA	k
ENSMUSG00000094627.3	Gm10182	chr9	22232401	22232673	transcribed_processed_pseudogene	-	/	0	NA	NA	NA	k
ENSMUSG00000094676.4	Gm10105	chr9	35500377	35500646	processed_pseudogene	-	/	0	NA	NA	NA	k
ENSMUSG00000096647.3	Tmem41b-ps	chr9	90000990	90001860	transcribed_processed_pseudogene	+	/	0	NA	NA	NA	k
ENSMUSG00000097529.2	Rp31-ps19	chr9	110900249	110900601	processed_pseudogene	-	/	0	NA	NA	NA	k
ENSMUSG00000097574.5	C920006O11Rik	chr9	78083872	78086119	transcribed_unprocessed_pseudogene	+	/	0	NA	NA	NA	k
ENSMUSG00000097946.2	Gm8343	chr9	37597237	37598230	processed_pseudogene	+	/	0	NA	NA	NA	k
ENSMUSG00000098012.2	Gm8907	chr9	50097343	50098345	processed_pseudogene	-	/	0	NA	NA	NA	k
ENSMUSG00000098076.2	Gm6981	chr9	51913574	51914581	transcribed_processed_pseudogene	-	/	0	NA	NA	NA	k
ENSMUSG00000098093.4	Gm8707	chr9	41565599	41566578	transcribed_processed_pseudogene	+	/	0	NA	NA	NA	k
ENSMUSG00000098147.2	Gm17798	chr9	38096089	38097123	processed_pseudogene	+	/	0	NA	NA	NA	k
ENSMUSG00000098171.2	Gm9621	chr9	93273421	93274423	processed_pseudogene	-	/	0	NA	NA	NA	k
ENSMUSG00000098194.2	Gm7286	chr9	45747227	45748233	processed_pseudogene	-	/	0	NA	NA	NA	k
ENSMUSG00000098228.2	Gm21070	chr9	12865438	12866422	processed_pseudogene	+	/	0	NA	NA	NA	k
ENSMUSG00000098232.2	Gm3671	chr9	75600935	75601941	processed_pseudogene	-	/	0	NA	NA	NA	k
ENSMUSG00000098251.3	Mir7656	chr9	94633882	94633943	miRNA	+	/	0	NA	NA	NA	k
ENSMUSG00000098272.2	Gm27233	chr9	74616544	74616850	processed_pseudogene	+	/	0	NA	NA	NA	k
ENSMUSG00000098275.2	Gm18014	chr9	72513663	72514479	processed_pseudogene	-	/	0	NA	NA	NA	k
ENSMUSG00000098313.2	Nr1h2-ps	chr9	74271868	74272345	processed_pseudogene	-	/	0	NA	NA	NA	k
ENSMUSG00000098327.3	Mir7087	chr9	45850819	45850888	miRNA	-	/	0	NA	NA	NA	k
ENSMUSG00000098333.2	Gm27158	chr9	76897064	76897301	processed_pseudogene	+	/	0	NA	NA	NA	k
ENSMUSG00000098335.2	Gm27156	chr9	76557663	76558416	processed_pseudogene	+	/	0	NA	NA	NA	k
ENSMUSG00000098361.3	Mir7086	chr9	45177941	45178005	miRNA	-	/	0.872154	1.28355	0.441811	NA	k
ENSMUSG00000098408.3	Mir6237	chr9	9894436	9894526	miRNA	+	/	0	NA	NA	NA	k
ENSMUSG00000098412.2	Gm7870	chr9	72116837	72117452	processed_pseudogene	+	/	0	NA	NA	NA	k
ENSMUSG00000098420.2	Gm27249	chr9	82407044	82407371	processed_pseudogene	+	/	0	NA	NA	NA	k
ENSMUSG00000098446.3	Mir7242	chr9	67636781	67636859	miRNA	-	/	0	NA	NA	NA	k
ENSMUSG00000098468.2	Gm27186	chr9	72968233	72968539	processed_pseudogene	+	/	0	NA	NA	NA	k
ENSMUSG00000098471.2	Gm27203	chr9	72734539	72734845	processed_pseudogene	-	/	0	NA	NA	NA	k
ENSMUSG00000098473.3	Mir7083	chr9	21721237	21721296	miRNA	-	/	0	NA	NA	NA	k
ENSMUSG00000098490.3	Mir7089	chr9	109718711	109718778	miRNA	+	/	0	NA	NA	NA	k
ENSMUSG00000098521.3	Mir7243	chr9	102182123	102182174	miRNA	-	/	0	NA	NA	NA	k
ENSMUSG00000098646.3	Mir7084	chr9	22025240	22025309	miRNA	-	/	0	NA	NA	NA	k
ENSMUSG00000098668.2	Gm27210	chr9	77202120	77202521	processed_pseudogene	-	/	0	NA	NA	NA	k
ENSMUSG00000098748.2	Gm27189	chr9	74475520	74475709	processed_pseudogene	+	/	0	NA	NA	NA	k
ENSMUSG00000098761.2	Gm18821	chr9	71816125	71816833	processed_pseudogene	+	/	0	NA	NA	NA	k
ENSMUSG00000098787.3	Mir7088	chr9	107958697	107958782	miRNA	+	/	0	NA	NA	NA	k
ENSMUSG00000098796.3	Gm27163	chr9	32540421	32540829	transcribed_processed_pseudogene	+	/	0	NA	NA	NA	k
ENSMUSG00000098832.3	Kdm4dl	chr9	14362132	14363318	unprocessed_pseudogene	-	/	0	NA	NA	NA	k
ENSMUSG00000098888.2	Gm18486	chr9	76776468	76776765	processed_pseudogene	-	/	0	NA	NA	NA	k
ENSMUSG00000098895.2	Gm21013	chr9	77459915	77461115	transcribed_processed_pseudogene	-	/	0	NA	NA	NA	k
ENSMUSG00000098907.3	Mir7082	chr9	20986793	20986884	miRNA	-	/	0	NA	NA	NA	k
ENSMUSG00000098909.2	Gm27161	chr9	34111524	34112085	processed_pseudogene	+	/	0	NA	NA	NA	k
ENSMUSG00000098922.3	Mir8106	chr9	122102956	122103094	miRNA	-	/	0	NA	NA	NA	k
ENSMUSG00000098924.2	Gm27245	chr9	76565357	76565732	processed_pseudogene	+	/	0	NA	NA	NA	k
ENSMUSG00000098935.2	Gm27225	chr9	80808087	80809266	processed_pseudogene	-	/	0	NA	NA	NA	k
ENSMUSG00000098937.3	Mir7241	chr9	67634999	67635062	miRNA	-	/	0	NA	NA	NA	k
ENSMUSG00000098949.2	Gm27160	chr9	36393592	36393790	processed_pseudogene	+	/	0	NA	NA	NA	k
ENSMUSG00000099019.2	Gm27254	chr9	72338409	72338925	processed_pseudogene	-	/	0	NA	NA	NA	k
ENSMUSG00000099064.2	Gm27148	chr9	73583815	73583974	processed_pseudogene	-	/	0	NA	NA	NA	k
ENSMUSG00000099085.2	Gm8151	chr9	80898141	80899011	processed_pseudogene	-	/	0	NA	NA	NA	k
ENSMUSG00000099138.2	Gm5746	chr9	77004473	77006672	processed_pseudogene	+	/	0	NA	NA	NA	k
ENSMUSG00000099188.2	Gm27248	chr9	82955276	82955441	processed_pseudogene	-	/	0	NA	NA	NA	k
ENSMUSG00000099220.2	Gm27220	chr9	71734558	71734819	processed_pseudogene	-	/	0	NA	NA	NA	k
ENSMUSG00000099239.2	Gm27155	chr9	76667394	76668291	processed_pseudogene	-	/	0	NA	NA	NA	k
ENSMUSG00000099256.2	Gm27165	chr9	33842940	33843171	processed_pseudogene	+	/	0	NA	NA	NA	k
ENSMUSG00000099274.2	Gm27218	chr9	36449228	36449619	processed_pseudogene	+	/	0	NA	NA	NA	k
ENSMUSG00000099275.3	Mir8107	chr9	110465067	110465183	miRNA	-	/	0	NA	NA	NA	k
ENSMUSG00000099309.3	Mir7085	chr9	44311720	44311785	miRNA	+	/	0	NA	NA	NA	k
ENSMUSG00000099310.2	Gm19427	chr9	72459010	72459217	processed_pseudogene	+	/	0	NA	NA	NA	k
ENSMUSG00000099313.2	Gm27152	chr9	71856161	71856259	processed_pseudogene	+	/	0	NA	NA	NA	k
ENSMUSG00000099359.2	Gm28934	chr9	94298611	94298956	processed_pseudogene	+	/	0	NA	NA	NA	k
ENSMUSG00000099366.2	Gm2497	chr9	90614977	90615577	processed_pseudogene	-	/	0	NA	NA	NA	k
ENSMUSG00000099385.2	Gm9540	chr9	87276303	87276780	processed_pseudogene	+	/	0	NA	NA	NA	k
ENSMUSG00000099389.2	Gm29603	chr9	88479463	88479796	processed_pseudogene	+	/	0	NA	NA	NA	k
ENSMUSG00000099444.2	Gm29240	chr9	97115868	97116153	processed_pseudogene	-	/	0	NA	NA	NA	k
ENSMUSG00000099539.2	Gm8282	chr9	87009387	87009869	processed_pseudogene	+	/	0	NA	NA	NA	k
ENSMUSG00000099584.2	Gm28877	chr9	87921142	87921745	processed_pseudogene	-	/	0	NA	NA	NA	k
ENSMUSG00000099610.2	Gm37545	chr9	92421989	92422136	processed_pseudogene	-	/	0	NA	NA	NA	k
ENSMUSG00000099631.2	Gm8641	chr9	99828617	99829442	processed_pseudogene	-	/	0	NA	NA	NA	k
ENSMUSG00000099717.2	Gm9451	chr9	105998495	105999098	processed_pseudogene	-	/	0	NA	NA	NA	k
ENSMUSG00000099779.2	Gm8228	chr9	84855106	84858568	processed_pseudogene	-	/	1.05894	0.0650472	0.976709	NA	k
ENSMUSG00000099816.2	Gm28552	chr9	83362085	83362472	processed_pseudogene	+	/	0	NA	NA	NA	k
ENSMUSG00000099886.2	Gm2324	chr9	88003348	88004818	processed_pseudogene	-	/	0	NA	NA	NA	k
ENSMUSG00000099927.2	Gm8226	chr9	84306037	84306834	processed_pseudogene	+	/	0	NA	NA	NA	k
ENSMUSG00000099947.2	Gm28660	chr9	101214919	101215171	processed_pseudogene	-	/	0	NA	NA	NA	k
ENSMUSG00000100019.2	Gm18766	chr9	85671817	85672624	processed_pseudogene	-	/	0	NA	NA	NA	k
ENSMUSG00000100027.2	Gm28477	chr9	83379719	83380124	processed_pseudogene	+	/	0	NA	NA	NA	k
ENSMUSG00000100060.2	Gm17944	chr9	89915296	89915938	processed_pseudogene	+	/	0	NA	NA	NA	k
ENSMUSG00000100122.2	Gm28267	chr9	100286548	100286812	processed_pseudogene	+	/	0	NA	NA	NA	k
ENSMUSG00000100266.3	Gm5372	chr9	103765208	103765616	processed_pseudogene	+	/	0	NA	NA	NA	k
ENSMUSG00000100337.2	Gm5066	chr9	88162422	88163243	processed_pseudogene	-	/	0	NA	NA	NA	k
ENSMUSG00000100346.3	Gm28996	chr9	104221330	104222050	processed_pseudogene	-	/	0	NA	NA	NA	k
ENSMUSG00000100382.2	Gm28924	chr9	96151914	96152154	processed_pseudogene	-	/	0	NA	NA	NA	k
ENSMUSG00000100383.2	Gm28688	chr9	96691809	96692076	processed_pseudogene	+	/	0	NA	NA	NA	k
ENSMUSG00000100522.2	Gm19280	chr9	96466356	96466560	processed_pseudogene	+	/	0	NA	NA	NA	k
ENSMUSG00000100523.2	Gm29608	chr9	89641056	89641518	processed_pseudogene	+	/	0	NA	NA	NA	k
ENSMUSG00000100563.2	Gm3096	chr9	100935595	100935958	processed_pseudogene	+	/	0	NA	NA	NA	k
ENSMUSG00000100568.2	Gm29602	chr9	91098068	91098509	processed_pseudogene	+	/	0	NA	NA	NA	k
ENSMUSG00000100602.2	Gm19498	chr9	88958065	88958395	processed_pseudogene	-	/	0	NA	NA	NA	k
ENSMUSG00000100663.2	Gm29604	chr9	90629433	90629595	processed_pseudogene	-	/	0	NA	NA	NA	k
ENSMUSG00000100825.2	Itpa-ps2	chr9	95557482	95558070	processed_pseudogene	-	/	0	NA	NA	NA	k
ENSMUSG00000100839.2	Gm5920	chr9	98755117	98755969	processed_pseudogene	-	/	0	NA	NA	NA	k
ENSMUSG00000100922.2	Gm8520	chr9	96695520	96696387	processed_pseudogene	-	/	0	NA	NA	NA	k
ENSMUSG00000101000.2	Gm5371	chr9	97091097	97092933	processed_pseudogene	-	/	0	NA	NA	NA	k
ENSMUSG00000101001.2	Gm3121	chr9	101158567	101158972	processed_pseudogene	-	/	0	NA	NA	NA	k
ENSMUSG00000101077.2	Gm29164	chr9	83848037	83849060	processed_pseudogene	-	/	0	NA	NA	NA	k
ENSMUSG00000101240.2	Gm28266	chr9	98807227	98807665	processed_pseudogene	-	/	0	NA	NA	NA	k
ENSMUSG00000101281.2	Gm8449	chr9	95292722	95293709	processed_pseudogene	-	/	0	NA	NA	NA	k
ENSMUSG00000101309.2	Gm29397	chr9	92858279	92858611	processed_pseudogene	+	/	0	NA	NA	NA	k
ENSMUSG00000101357.2	Gm2495	chr9	92494565	92495030	processed_pseudogene	-	/	0	NA	NA	NA	k
ENSMUSG00000101376.2	Gm18291	chr9	96924615	96924915	processed_pseudogene	-	/	0	NA	NA	NA	k
ENSMUSG00000101419.2	Gm29600	chr9	103286368	103286744	processed_pseudogene	+	/	0	NA	NA	NA	k
ENSMUSG00000101459.2	Gm19193	chr9	95307683	95308412	processed_pseudogene	+	/	0	NA	NA	NA	k
ENSMUSG00000101464.2	Gm7436	chr9	105422636	105423026	processed_pseudogene	-	/	0	NA	NA	NA	k
ENSMUSG00000101498.2	Gm2950	chr9	99102101	99102620	processed_pseudogene	-	/	0	NA	NA	NA	k
ENSMUSG00000101550.2	Gm29385	chr9	101312882	101313244	processed_pseudogene	-	/	0	NA	NA	NA	k
ENSMUSG00000101563.2	Gm7364	chr9	102428831	102430331	processed_pseudogene	+	/	0	NA	NA	NA	k
ENSMUSG00000101615.2	Gm8495	chr9	96419214	96419907	processed_pseudogene	+	/	0	NA	NA	NA	k
ENSMUSG00000101673.2	Gm28070	chr9	84986818	84987262	processed_pseudogene	+	/	0	NA	NA	NA	k
ENSMUSG00000101822.2	Gm29396	chr9	92573996	92574809	processed_pseudogene	+	/	0	NA	NA	NA	k
ENSMUSG00000101865.2	Gm9775	chr9	88738809	88739139	processed_pseudogene	+	/	0	NA	NA	NA	k
ENSMUSG00000101936.2	Gm28164	chr9	95504031	95504472	processed_pseudogene	-	/	0	NA	NA	NA	k
ENSMUSG00000101938.2	Gm29605	chr9	90616198	90616489	processed_pseudogene	-	/	0	NA	NA	NA	k
ENSMUSG00000101949.2	Gm5370	chr9	94289606	94290179	processed_pseudogene	-	/	0	NA	NA	NA	k
ENSMUSG00000101953.2	Gm29241	chr9	97109853	97110948	processed_pseudogene	-	/	0	NA	NA	NA	k
ENSMUSG00000101963.4	1700001J11Rik	chr9	39961862	39964324	transcribed_processed_pseudogene	+	/	0	NA	NA	NA	k
ENSMUSG00000102043.2	Gm9541	chr9	87651823	87652324	processed_pseudogene	+	/	0	NA	NA	NA	k
ENSMUSG00000102075.3	Gm5368	chr9	88028022	88028610	processed_pseudogene	+	/	0	NA	NA	NA	k
ENSMUSG00000102076.2	Gm20561	chr9	90789959	90790250	processed_pseudogene	-	/	0	NA	NA	NA	k
ENSMUSG00000102126.2	Gm29143	chr9	102433307	102433507	transcribed_processed_pseudogene	+	/	0	NA	NA	NA	k
ENSMUSG00000102176.2	Gm37871	chr9	75573934	75574621	TEC	+	/	0	NA	NA	NA	k
ENSMUSG00000102200.2	Gm36957	chr9	102575378	102578201	TEC	-	/	0	NA	NA	NA	k
ENSMUSG00000102204.2	Gm36958	chr9	102641834	102643708	TEC	-	/	0	NA	NA	NA	k
ENSMUSG00000102244.2	Gm37714	chr9	108702548	108702889	TEC	+	/	0	NA	NA	NA	k
ENSMUSG00000102257.2	Gm37649	chr9	103418502	103420733	TEC	-	/	0	NA	NA	NA	k
ENSMUSG00000102259.2	Gm38230	chr9	86566103	86567261	TEC	-	/	0	NA	NA	NA	k
ENSMUSG00000102330.2	Gm37234	chr9	72796327	72797767	TEC	+	/	0	NA	NA	NA	k
ENSMUSG00000102375.2	A930036K24Rik	chr9	107557281	107558480	TEC	+	/	0	NA	NA	NA	k
ENSMUSG00000102406.2	A730094K22Rik	chr9	91232267	91233006	TEC	-	/	0	NA	NA	NA	k
ENSMUSG00000102441.2	Gm38032	chr9	103475775	103477363	TEC	-	/	0	NA	NA	NA	k
ENSMUSG00000102452.2	Gm38344	chr9	101063755	101065107	TEC	-	/	0	NA	NA	NA	k
ENSMUSG00000102458.2	Pisrt1	chr9	98587805	98588319	TEC	-	/	0	NA	NA	NA	k
ENSMUSG00000102467.2	Gm37167	chr9	32750823	32751218	TEC	-	/	0	NA	NA	NA	k
ENSMUSG00000102538.2	Gm37230	chr9	108067730	108068547	TEC	-	/	0	NA	NA	NA	k
ENSMUSG00000102568.2	Gm37040	chr9	91217297	91219120	TEC	-	/	0	NA	NA	NA	k
ENSMUSG00000102573.2	Gm7265	chr9	72598831	72602332	TEC	+	/	0	NA	NA	NA	k
ENSMUSG00000102617.2	Gm37842	chr9	56170883	56172451	TEC	+	/	0	NA	NA	NA	k
ENSMUSG00000102683.2	Gm37375	chr9	87380165	87380551	TEC	+	/	0	NA	NA	NA	k
ENSMUSG00000102684.3	Gm37374	chr9	87620236	87622073	TEC	-	/	0	NA	NA	NA	k
ENSMUSG00000102702.2	Gm37260	chr9	102150935	102152185	TEC	+	/	0	NA	NA	NA	k
ENSMUSG00000102712.2	Gm37758	chr9	33071358	33071986	TEC	-	/	0	NA	NA	NA	k
ENSMUSG00000102783.2	Gm38254	chr9	77209349	77210357	TEC	-	/	0	NA	NA	NA	k
ENSMUSG00000102803.2	Gm37477	chr9	91262572	91263455	TEC	-	/	0	NA	NA	NA	k
ENSMUSG00000102814.2	Gm37812	chr9	91152983	91155457	TEC	-	/	0	NA	NA	NA	k
ENSMUSG00000102874.2	Gm37137	chr9	71947834	71950517	TEC	-	/	0	NA	NA	NA	k
ENSMUSG00000102877.2	Gm38314	chr9	105604984	105605608	TEC	+	/	0	NA	NA	NA	k
ENSMUSG00000102889.2	Gm37282	chr9	98649706	98649869	TEC	-	/	0	NA	NA	NA	k
ENSMUSG00000102925.2	Gm37150	chr9	72291671	72294424	TEC	+	/	0	NA	NA	NA	k
ENSMUSG00000102963.2	Gm37945	chr9	102049937	102054303	TEC	+	/	0	NA	NA	NA	k
ENSMUSG00000102971.2	A730062M13Rik	chr9	72776934	72778843	TEC	+	/	0	NA	NA	NA	k
ENSMUSG00000103026.2	Gm31326	chr9	101866459	101867506	TEC	+	/	0	NA	NA	NA	k
ENSMUSG00000103044.2	Gm37307	chr9	83329612	83332232	TEC	+	/	0	NA	NA	NA	k
ENSMUSG00000103118.2	Gm37582	chr9	105040324	105041732	TEC	+	/	0	NA	NA	NA	k
ENSMUSG00000103202.2	Gm37326	chr9	73764390	73767460	TEC	-	/	0	NA	NA	NA	k
ENSMUSG00000103247.2	Gm38091	chr9	89141578	89145448	TEC	-	/	0	NA	NA	NA	k
ENSMUSG00000103259.2	2610105M22Rik	chr9	35273257	35274409	TEC	-	/	0	NA	NA	NA	k
ENSMUSG00000103276.2	Gm37917	chr9	98649983	98650374	TEC	+	/	0	NA	NA	NA	k
ENSMUSG00000103336.2	Gm37993	chr9	88867244	88868231	TEC	+	/	0	NA	NA	NA	k
ENSMUSG00000103354.2	Gm38083	chr9	75974731	75978228	TEC	+	/	0	NA	NA	NA	k
ENSMUSG00000103368.2	Gm36927	chr9	85224564	85226404	TEC	-	/	0	NA	NA	NA	k
ENSMUSG00000103407.2	4930540E01Rik	chr9	100055054	100056199	TEC	-	/	0	NA	NA	NA	k
ENSMUSG00000103434.2	Gm36993	chr9	105972673	105975652	TEC	+	/	0	NA	NA	NA	k
ENSMUSG00000103452.2	1700008A23Rik	chr9	99204879	99205569	TEC	+	/	0	NA	NA	NA	k
ENSMUSG00000103466.2	Gm37247	chr9	108066197	108066926	TEC	-	/	0	NA	NA	NA	k
ENSMUSG00000103536.2	Gm37837	chr9	81910633	81911236	TEC	+	/	0	NA	NA	NA	k
ENSMUSG00000103547.2	Gm37665	chr9	90745212	90745360	TEC	+	/	0	NA	NA	NA	k
ENSMUSG00000103552.2	Gm38217	chr9	34433051	34433960	TEC	+	/	0	NA	NA	NA	k
ENSMUSG00000103579.2	Gm37113	chr9	98376021	98377177	TEC	+	/	0	NA	NA	NA	k
ENSMUSG00000103581.2	Gm37833	chr9	88862974	88866229	TEC	+	/	0	NA	NA	NA	k
ENSMUSG00000103611.2	Gm37195	chr9	96101183	96104200	TEC	+	/	0	NA	NA	NA	k
ENSMUSG00000103622.2	B430319G15Rik	chr9	92420854	92424922	TEC	-	/	1.67882	1.16957	0.372624	NA	k
ENSMUSG00000103658.2	Gm37201	chr9	108037478	108038000	processed_pseudogene	+	/	0	NA	NA	NA	k
ENSMUSG00000103710.2	D030062O11Rik	chr9	87611338	87614143	TEC	+	/	0	NA	NA	NA	k
ENSMUSG00000103715.2	4933431K14Rik	chr9	85631131	85632482	TEC	+	/	1.24227	0.648178	0.673919	NA	k
ENSMUSG00000103754.2	Gm37284	chr9	108779071	108779609	TEC	-	/	0	NA	NA	NA	k
ENSMUSG00000103755.3	Gm37805	chr9	95289457	95290621	TEC	+	/	0	NA	NA	NA	k
ENSMUSG00000103794.2	4930590H14Rik	chr9	77264634	77265184	TEC	+	/	0	NA	NA	NA	k
ENSMUSG00000103832.2	Gm37611	chr9	73459125	73461152	TEC	-	/	0	NA	NA	NA	k
ENSMUSG00000103837.2	Gm37614	chr9	88708657	88708866	TEC	-	/	0	NA	NA	NA	k
ENSMUSG00000103891.2	Gm37941	chr9	86666600	86668908	TEC	-	/	0	NA	NA	NA	k
ENSMUSG00000103938.2	Gm36960	chr9	91010537	91012571	TEC	-	/	0	NA	NA	NA	k
ENSMUSG00000103949.2	Gm38226	chr9	98653158	98653678	TEC	+	/	0	NA	NA	NA	k
ENSMUSG00000104040.2	Gm37563	chr9	104139304	104140816	TEC	+	/	0	NA	NA	NA	k
ENSMUSG00000104041.2	Gm37562	chr9	101929429	101933756	TEC	-	/	0	NA	NA	NA	k
ENSMUSG00000104066.2	Gm37955	chr9	72624242	72624453	TEC	+	/	0	NA	NA	NA	k
ENSMUSG00000104078.2	Gm37023	chr9	71908660	71911085	TEC	-	/	1.50239	0.0690584	0.952431	NA	k
ENSMUSG00000104080.2	Gm38279	chr9	83056700	83057830	TEC	-	/	0	NA	NA	NA	k
ENSMUSG00000104094.2	Gm37314	chr9	101065797	101068481	TEC	-	/	0	NA	NA	NA	k
ENSMUSG00000104120.2	Gm37484	chr9	86594057	86596579	TEC	+	/	0	NA	NA	NA	k
ENSMUSG00000104167.2	A030012G06Rik	chr9	97171239	97173118	TEC	+	/	0	NA	NA	NA	k
ENSMUSG00000104216.2	Gm37987	chr9	91639375	91640199	TEC	-	/	0	NA	NA	NA	k
ENSMUSG00000104263.2	9430062P05Rik	chr9	90038513	90041857	TEC	-	/	0	NA	NA	NA	k
ENSMUSG00000104268.2	Gm37750	chr9	103930526	103930654	TEC	+	/	0	NA	NA	NA	k
ENSMUSG00000104282.2	Gm37460	chr9	101788207	101790455	TEC	-	/	0	NA	NA	NA	k
ENSMUSG00000104286.2	Gm37457	chr9	91207469	91209901	TEC	-	/	0	NA	NA	NA	k
ENSMUSG00000104304.2	Gm36974	chr9	35746683	35747753	TEC	+	/	0	NA	NA	NA	k
ENSMUSG00000104462.2	Gm37661	chr9	97810659	97812208	TEC	-	/	0	NA	NA	NA	k
ENSMUSG00000104494.2	Gm37111	chr9	120011630	120012263	TEC	+	/	0	NA	NA	NA	k
ENSMUSG00000104567.2	Gm43209	chr9	109532002	109533589	TEC	+	/	0	NA	NA	NA	k
ENSMUSG00000104572.7	Fbxw23	chr9	109345456	109363112	transcribed_unprocessed_pseudogene	-	/	0	NA	NA	NA	k
ENSMUSG00000104988.2	Gm43622	chr9	110081194	110083212	TEC	-	/	0	NA	NA	NA	k
ENSMUSG00000105162.2	Gm42494	chr9	109269196	109272246	TEC	+	/	0	NA	NA	NA	k
ENSMUSG00000105187.3	Gm23377	chr9	109950747	109950884	snoRNA	-	/	0	NA	NA	NA	k
ENSMUSG00000105191.2	Gm4644	chr9	109753419	109753818	processed_pseudogene	-	/	0	NA	NA	NA	k
ENSMUSG00000105230.2	Gm42433	chr9	109835042	109835981	TEC	+	/	0	NA	NA	NA	k
ENSMUSG00000105497.3	Mir191	chr9	108445518	108445591	miRNA	+	/	0	NA	NA	NA	k
ENSMUSG00000105592.2	Gm42527	chr9	111240502	111241981	TEC	+	/	0	NA	NA	NA	k
ENSMUSG00000105847.3	Mir7650	chr9	15223907	15223965	miRNA	+	/	0	NA	NA	NA	k
ENSMUSG00000105948.2	Gm43089	chr9	109370769	109371981	processed_pseudogene	-	/	0	NA	NA	NA	k
ENSMUSG00000106183.2	Mir101c	chr9	3038669	3038743	miRNA	-	/	0	NA	NA	NA	k
ENSMUSG00000106193.3	Mir7090	chr9	120784152	120784213	miRNA	+	/	0	NA	NA	NA	k
ENSMUSG00000106234.2	Gm43535	chr9	110803500	110803663	TEC	+	/	0	NA	NA	NA	k
ENSMUSG00000106495.2	Gm42755	chr9	109401800	109403292	TEC	-	/	0	NA	NA	NA	k
ENSMUSG00000109032.4	Gm7972	chr9	75379410	75391984	transcribed_unprocessed_pseudogene	+	/	0	NA	NA	NA	k
ENSMUSG00000109675.5	Nxpe1-ps	chr9	48331308	48343242	transcribed_unprocessed_pseudogene	+	/	0	NA	NA	NA	k
ENSMUSG00000109765.3	Gm18227	chr9	22078775	22081948	transcribed_unprocessed_pseudogene	+	/	0	NA	NA	NA	k
ENSMUSG00000110425.2	Gm32390	chr9	3137043	3138739	processed_pseudogene	-	/	0	NA	NA	NA	k
ENSMUSG00000110461.2	Gm45860	chr9	4228796	4229129	processed_pseudogene	-	/	0	NA	NA	NA	k
ENSMUSG00000110466.4	Gm45815	chr9	20224784	20224929	unprocessed_pseudogene	-	/	0	NA	NA	NA	k
ENSMUSG00000110493.2	ENSMUSG00000110493	chr9	19130366	19143470	unprocessed_pseudogene	-	/	0	NA	NA	NA	k
ENSMUSG00000110513.2	Or8c1-ps1	chr9	37914367	37916191	unprocessed_pseudogene	+	/	0	NA	NA	NA	k
ENSMUSG00000110518.2	Or7d13-ps1	chr9	19786806	19787935	unprocessed_pseudogene	+	/	0	NA	NA	NA	k
ENSMUSG00000110521.2	Or7d12-ps1	chr9	19568353	19569943	unprocessed_pseudogene	-	/	0	NA	NA	NA	k
ENSMUSG00000110527.2	Gm7751	chr9	19276151	19276859	processed_pseudogene	+	/	0	NA	NA	NA	k
ENSMUSG00000110535.2	Olfr880-ps1	chr9	37879651	37879879	unprocessed_pseudogene	+	/	0	NA	NA	NA	k
ENSMUSG00000110560.2	Or7e172-ps1	chr9	19907729	19908658	unprocessed_pseudogene	+	/	0	NA	NA	NA	k
ENSMUSG00000110565.2	Gm45814	chr9	18940514	18941288	unprocessed_pseudogene	+	/	0	NA	NA	NA	k
ENSMUSG00000110566.2	Olfr865-ps1	chr9	19935980	19936064	unprocessed_pseudogene	-	/	0	NA	NA	NA	k
ENSMUSG00000110571.2	Gm45730	chr9	19524178	19524572	processed_pseudogene	+	/	0	NA	NA	NA	k
ENSMUSG00000110572.2	Olfr852-ps1	chr9	19444940	19445165	unprocessed_pseudogene	-	/	0	NA	NA	NA	k
ENSMUSG00000110578.2	Or7e167-ps1	chr9	19648747	19649676	unprocessed_pseudogene	+	/	0	NA	NA	NA	k
ENSMUSG00000110587.2	Gm7344	chr9	3187110	3188331	processed_pseudogene	+	/	0	NA	NA	NA	k
ENSMUSG00000110590.2	Or7n1-ps1	chr9	19314896	19315825	unprocessed_pseudogene	-	/	0	NA	NA	NA	k
ENSMUSG00000110602.2	Or8p1-ps1	chr9	37980883	37982044	unprocessed_pseudogene	+	/	0	NA	NA	NA	k
ENSMUSG00000110610.2	Gm7769	chr9	19601915	19602847	processed_pseudogene	+	/	0	NA	NA	NA	k
ENSMUSG00000110645.2	Or7f1-ps1	chr9	19064880	19065856	unprocessed_pseudogene	-	/	0	NA	NA	NA	k
ENSMUSG00000110646.2	Or2n2-ps1	chr9	3233346	3236427	transcribed_unprocessed_pseudogene	+	/	0	NA	NA	NA	k
ENSMUSG00000110660.2	Gm5362	chr9	3494379	3497463	processed_pseudogene	-	/	0	NA	NA	NA	k
ENSMUSG00000110671.2	Or7g24-ps1	chr9	19114748	19116965	unprocessed_pseudogene	-	/	0	NA	NA	NA	k
ENSMUSG00000110675.2	Or8c12-ps1	chr9	37852711	37853404	unprocessed_pseudogene	+	/	0	NA	NA	NA	k
ENSMUSG00000110680.2	Gm6796	chr9	37822448	37822690	processed_pseudogene	-	/	0	NA	NA	NA	k
ENSMUSG00000110691.2	Gm5363	chr9	4213922	4215941	processed_pseudogene	+	/	0	NA	NA	NA	k
ENSMUSG00000110705.2	Gm45701	chr9	37912219	37912453	unprocessed_pseudogene	+	/	0	NA	NA	NA	k
ENSMUSG00000110724.2	Gm47824	chr9	77808811	77809901	TEC	+	/	0	NA	NA	NA	k
ENSMUSG00000110725.2	Gm47129	chr9	122307815	122308327	processed_pseudogene	+	/	0	NA	NA	NA	k
ENSMUSG00000110726.2	Gm18101	chr9	120584045	120584592	processed_pseudogene	-	/	0	NA	NA	NA	k
ENSMUSG00000110732.2	Gm48674	chr9	6665497	6665775	processed_pseudogene	-	/	0	NA	NA	NA	k
ENSMUSG00000110734.2	Gm18934	chr9	11277005	11278048	processed_pseudogene	-	/	0	NA	NA	NA	k
ENSMUSG00000110735.2	Gm47173	chr9	123472231	123474554	TEC	+	/	0	NA	NA	NA	k
ENSMUSG00000110736.2	Or8ac1-ps1	chr9	39070220	39071219	unprocessed_pseudogene	+	/	0	NA	NA	NA	k
ENSMUSG00000110739.2	Gm17950	chr9	102447781	102448426	processed_pseudogene	-	/	0	NA	NA	NA	k
ENSMUSG00000110745.2	Gm8106	chr9	27522896	27523418	processed_pseudogene	+	/	0	NA	NA	NA	k
ENSMUSG00000110748.2	Gm19228	chr9	82078532	82079248	processed_pseudogene	-	/	0	NA	NA	NA	k
ENSMUSG00000110757.2	Gm18228	chr9	22115789	22116879	unprocessed_pseudogene	+	/	0	NA	NA	NA	k
ENSMUSG00000110759.2	Gm6607	chr9	22241469	22241796	processed_pseudogene	-	/	0	NA	NA	NA	k
ENSMUSG00000110761.2	Gm29761	chr9	20311218	20313156	processed_pseudogene	-	/	0	NA	NA	NA	k
ENSMUSG00000110778.2	Gm8171	chr9	31694280	31694999	processed_pseudogene	+	/	0	NA	NA	NA	k
ENSMUSG00000110786.2	Gm5119	chr9	15594198	15594831	processed_pseudogene	+	/	0	NA	NA	NA	k
ENSMUSG00000110788.2	Gm33700	chr9	98770264	98770960	processed_pseudogene	+	/	0	NA	NA	NA	k
ENSMUSG00000110792.2	Or10aq1-ps1	chr9	38856463	38857011	unprocessed_pseudogene	-	/	0	NA	NA	NA	k
ENSMUSG00000110793.2	Gm7395	chr9	55001610	55002654	processed_pseudogene	-	/	0	NA	NA	NA	k
ENSMUSG00000110795.2	Gm47179	chr9	124105761	124107596	TEC	+	/	0	NA	NA	NA	k
ENSMUSG00000110801.2	Gm48736	chr9	41424821	41425076	processed_pseudogene	-	/	0	NA	NA	NA	k
ENSMUSG00000110808.2	Gm5364	chr9	43594350	43595238	processed_pseudogene	+	/	0	NA	NA	NA	k
ENSMUSG00000110809.2	Gm46138	chr9	78674389	78674814	processed_pseudogene	-	/	0	NA	NA	NA	k
ENSMUSG00000110811.2	Gm48729	chr9	20324471	20324683	processed_pseudogene	+	/	0	NA	NA	NA	k
ENSMUSG00000110812.2	Gm48407	chr9	36292981	36293195	unprocessed_pseudogene	+	/	0	NA	NA	NA	k
ENSMUSG00000110817.2	Gm47723	chr9	75783542	75784995	TEC	+	/	0	NA	NA	NA	k
ENSMUSG00000110825.2	Gm8959	chr9	51568191	51568761	processed_pseudogene	+	/	0	NA	NA	NA	k
ENSMUSG00000110828.2	Gm47517	chr9	8476274	8476488	processed_pseudogene	+	/	0	NA	NA	NA	k
ENSMUSG00000110829.2	Gm47638	chr9	23788079	23788456	processed_pseudogene	+	/	0	NA	NA	NA	k
ENSMUSG00000110833.2	Gm47981	chr9	52675311	52675539	processed_pseudogene	+	/	0	NA	NA	NA	k
ENSMUSG00000110840.2	Gm47496	chr9	31989577	31990061	processed_pseudogene	+	/	0	NA	NA	NA	k
ENSMUSG00000110845.2	Gm47481	chr9	31955681	31956154	transcribed_processed_pseudogene	-	/	0	NA	NA	NA	k
ENSMUSG00000110849.2	Olfr932-ps1	chr9	38857210	38860507	unprocessed_pseudogene	+	/	0	NA	NA	NA	k
ENSMUSG00000110854.2	Gm48345	chr9	53953899	53954067	transcribed_processed_pseudogene	+	/	0	NA	NA	NA	k
ENSMUSG00000110856.2	Timm29-ps1	chr9	79249518	79250222	processed_pseudogene	-	/	0	NA	NA	NA	k
ENSMUSG00000110857.2	Gm48330	chr9	25596291	25596659	processed_pseudogene	-	/	0	NA	NA	NA	k
ENSMUSG00000110858.2	Gm18160	chr9	11527584	11528410	unprocessed_pseudogene	+	/	0	NA	NA	NA	k
ENSMUSG00000110867.2	Gm7368	chr9	54598420	54598786	processed_pseudogene	-	/	0	NA	NA	NA	k
ENSMUSG00000110872.2	Gm48255	chr9	24864269	24864595	processed_pseudogene	+	/	0	NA	NA	NA	k
ENSMUSG00000110873.2	Gm48652	chr9	22312882	22313124	processed_pseudogene	+	/	0	NA	NA	NA	k
ENSMUSG00000110875.2	Gm47100	chr9	39100299	39100448	processed_pseudogene	-	/	0	NA	NA	NA	k
ENSMUSG00000110877.2	Gm47427	chr9	102729034	102729672	TEC	+	/	0	NA	NA	NA	k
ENSMUSG00000110880.2	Gm48431	chr9	36478997	36479265	unprocessed_pseudogene	+	/	0	NA	NA	NA	k
ENSMUSG00000110882.2	Gm7642	chr9	15555579	15557387	processed_pseudogene	+	/	0	NA	NA	NA	k
ENSMUSG00000110885.2	Gm48739	chr9	41330347	41330778	transcribed_processed_pseudogene	+	/	0	NA	NA	NA	k
ENSMUSG00000110892.2	Gm18585	chr9	27494133	27494688	processed_pseudogene	-	/	0	NA	NA	NA	k
ENSMUSG00000110895.2	Gm48822	chr9	75490021	75492391	TEC	-	/	0	NA	NA	NA	k
ENSMUSG00000110897.2	Gm47085	chr9	39008263	39008911	processed_pseudogene	+	/	0	NA	NA	NA	k
ENSMUSG00000110913.2	Gm47192	chr9	65249270	65249456	processed_pseudogene	-	/	0	NA	NA	NA	k
ENSMUSG00000110919.2	Dppa5b	chr9	78152832	78153417	transcribed_unprocessed_pseudogene	+	/	0	NA	NA	NA	k
ENSMUSG00000110920.2	Gm48858	chr9	27297563	27297913	processed_pseudogene	+	/	0	NA	NA	NA	k
ENSMUSG00000110926.2	Gm5917	chr9	55425853	55426573	processed_pseudogene	+	/	0	NA	NA	NA	k
ENSMUSG00000110927.2	Gm48506	chr9	5796779	5797033	processed_pseudogene	+	/	0	NA	NA	NA	k
ENSMUSG00000110930.2	Gm19936	chr9	56839715	56840552	processed_pseudogene	-	/	0	NA	NA	NA	k
ENSMUSG00000110932.2	Gm48640	chr9	5952442	5952667	processed_pseudogene	-	/	0	NA	NA	NA	k
ENSMUSG00000110936.2	Gm19212	chr9	7688976	7689837	processed_pseudogene	-	/	0	NA	NA	NA	k
ENSMUSG00000110942.2	Gm47029	chr9	11238609	11238875	processed_pseudogene	-	/	0	NA	NA	NA	k
ENSMUSG00000110944.2	Gm19174	chr9	18311838	18314151	transcribed_processed_pseudogene	+	/	0	NA	NA	NA	k
ENSMUSG00000110952.2	Gm18226	chr9	31479022	31479542	processed_pseudogene	-	/	0	NA	NA	NA	k
ENSMUSG00000110957.2	Gm7439	chr9	55928624	55929458	processed_pseudogene	+	/	0	NA	NA	NA	k
ENSMUSG00000110959.2	Gm47198	chr9	47682439	47684673	TEC	+	/	0	NA	NA	NA	k
ENSMUSG00000110962.2	Gm47062	chr9	120409201	120411804	unprocessed_pseudogene	+	/	0	NA	NA	NA	k
ENSMUSG00000110964.2	Gm20953	chr9	38848785	38851398	processed_pseudogene	-	/	0	NA	NA	NA	k
ENSMUSG00000110966.2	Gm47255	chr9	44091972	44092458	processed_pseudogene	+	/	0	NA	NA	NA	k
ENSMUSG00000110968.2	Gm19208	chr9	61758986	61759897	processed_pseudogene	+	/	0	NA	NA	NA	k
ENSMUSG00000110969.2	Gm47174	chr9	58099328	58099475	TEC	-	/	0	NA	NA	NA	k
ENSMUSG00000110982.2	Gm48565	chr9	40732265	40733969	TEC	+	/	0	NA	NA	NA	k
ENSMUSG00000110985.2	Or8ab2-ps1	chr9	39363591	39364589	unprocessed_pseudogene	+	/	0	NA	NA	NA	k
ENSMUSG00000110989.2	Gm7444	chr9	55935026	55937453	processed_pseudogene	+	/	0	NA	NA	NA	k
ENSMUSG00000110995.2	Gm18789	chr9	14826768	14827317	processed_pseudogene	-	/	0	NA	NA	NA	k
ENSMUSG00000111000.2	Gm47108	chr9	121604090	121607212	TEC	-	/	0	NA	NA	NA	k
ENSMUSG00000111002.2	Gm47674	chr9	24196169	24199137	TEC	-	/	0	NA	NA	NA	k
ENSMUSG00000111003.2	Gm47122	chr9	121948211	121948561	TEC	+	/	0	NA	NA	NA	k
ENSMUSG00000111012.2	Gm7588	chr9	13780002	13780572	processed_pseudogene	+	/	0	NA	NA	NA	k
ENSMUSG00000111015.2	Gm3126	chr9	78120660	78122127	processed_pseudogene	-	/	0	NA	NA	NA	k
ENSMUSG00000111018.2	Or8g25-ps1	chr9	39015345	39016279	unprocessed_pseudogene	-	/	0	NA	NA	NA	k
ENSMUSG00000111019.2	Gm39404	chr9	94474249	94474561	processed_pseudogene	+	/	0	NA	NA	NA	k
ENSMUSG00000111023.3	Gm48391	chr9	36161244	36166097	transcribed_processed_pseudogene	+	/	0	NA	NA	NA	k
ENSMUSG00000111025.2	Gm47185	chr9	124226501	124227143	unprocessed_pseudogene	-	/	0	NA	NA	NA	k
ENSMUSG00000111031.2	Gm47458	chr9	38579932	38580355	processed_pseudogene	-	/	0	NA	NA	NA	k
ENSMUSG00000111032.2	Or8n1-ps1	chr9	38367748	38368819	unprocessed_pseudogene	+	/	0	NA	NA	NA	k
ENSMUSG00000111039.2	Gm47000	chr9	103978334	103978812	TEC	+	/	0	NA	NA	NA	k
ENSMUSG00000111041.2	Gm3011	chr9	23687788	23688369	processed_pseudogene	+	/	0	NA	NA	NA	k
ENSMUSG00000111060.2	Gm47238	chr9	44562218	44563449	unprocessed_pseudogene	+	/	0	NA	NA	NA	k
ENSMUSG00000111065.2	Gm47676	chr9	60299076	60301040	TEC	-	/	0	NA	NA	NA	k
ENSMUSG00000111070.2	Gm47596	chr9	45023320	45024153	TEC	-	/	0	NA	NA	NA	k
ENSMUSG00000111075.2	Gm47964	chr9	45213260	45213469	processed_pseudogene	+	/	0	NA	NA	NA	k
ENSMUSG00000111081.2	Gm47498	chr9	78843841	78844065	processed_pseudogene	-	/	0	NA	NA	NA	k
ENSMUSG00000111084.2	Gm48292	chr9	53653353	53656017	processed_pseudogene	+	/	0	NA	NA	NA	k
ENSMUSG00000111087.2	Gm47168	chr9	94874068	94874737	processed_pseudogene	-	/	0	NA	NA	NA	k
ENSMUSG00000111088.3	9430081H08Rik	chr9	44289918	44290747	TEC	-	/	0	NA	NA	NA	k
ENSMUSG00000111092.2	Gm17875	chr9	65272169	65273228	processed_pseudogene	+	/	0	NA	NA	NA	k
ENSMUSG00000111096.2	Gm47203	chr9	69506589	69507036	processed_pseudogene	-	/	0	NA	NA	NA	k
ENSMUSG00000111107.2	Gm48737	chr9	41530288	41532599	TEC	+	/	0	NA	NA	NA	k
ENSMUSG00000111111.2	Gm47037	chr9	11975658	11978254	TEC	-	/	0	NA	NA	NA	k
ENSMUSG00000111112.2	Btf3-ps15	chr9	52315599	52316115	processed_pseudogene	+	/	0	NA	NA	NA	k
ENSMUSG00000111119.2	Gm34005	chr9	75871486	75871767	processed_pseudogene	+	/	0	NA	NA	NA	k
ENSMUSG00000111124.2	Gm48373	chr9	26297315	26297598	processed_pseudogene	-	/	0	NA	NA	NA	k
ENSMUSG00000111127.2	Gm5010	chr9	38589910	38591044	unprocessed_pseudogene	-	/	0	NA	NA	NA	k
ENSMUSG00000111129.2	Gm47542	chr9	43645411	43647733	TEC	-	/	0	NA	NA	NA	k
ENSMUSG00000111135.2	Gm47670	chr9	24002939	24003198	processed_pseudogene	-	/	0	NA	NA	NA	k
ENSMUSG00000111137.2	Gm2553	chr9	63708475	63709079	processed_pseudogene	-	/	0	NA	NA	NA	k
ENSMUSG00000111139.2	Gm47497	chr9	78672670	78672882	processed_pseudogene	-	/	0	NA	NA	NA	k
ENSMUSG00000111141.2	Gm47115	chr9	121763146	121764468	unprocessed_pseudogene	+	/	0	NA	NA	NA	k
ENSMUSG00000111148.2	Gm2774	chr9	123696874	123698038	processed_pseudogene	-	/	0	NA	NA	NA	k
ENSMUSG00000111151.2	Gm5120	chr9	26871442	26873855	processed_pseudogene	-	/	0	NA	NA	NA	k
ENSMUSG00000111153.2	Gm18820	chr9	31555066	31555981	processed_pseudogene	+	/	0	NA	NA	NA	k
ENSMUSG00000111154.2	Gm47229	chr9	39829567	39829815	processed_pseudogene	-	/	0	NA	NA	NA	k
ENSMUSG00000111155.2	Gm47197	chr9	47685089	47688035	TEC	-	/	0	NA	NA	NA	k
ENSMUSG00000111161.2	Gm48849	chr9	17696604	17697083	processed_pseudogene	-	/	0	NA	NA	NA	k
ENSMUSG00000111163.3	Gm46136	chr9	122768022	122768586	transcribed_unprocessed_pseudogene	+	/	0	NA	NA	NA	k
ENSMUSG00000111164.2	Gm47803	chr9	100486907	100487041	processed_pseudogene	-	/	0	NA	NA	NA	k
ENSMUSG00000111166.2	Tpi-rs4	chr9	31859642	31860361	processed_pseudogene	+	/	0	NA	NA	NA	k
ENSMUSG00000111175.2	Gm19640	chr9	29974552	29975015	processed_pseudogene	-	/	0	NA	NA	NA	k
ENSMUSG00000111176.2	Gm47233	chr9	69977149	69979316	TEC	+	/	0	NA	NA	NA	k
ENSMUSG00000111181.2	Gm48124	chr9	71186056	71186467	processed_pseudogene	-	/	0	NA	NA	NA	k
ENSMUSG00000111186.2	Gm48135	chr9	45324771	45325388	TEC	-	/	0	NA	NA	NA	k
ENSMUSG00000111188.2	Gm19709	chr9	38697586	38698067	processed_pseudogene	-	/	0	NA	NA	NA	k
ENSMUSG00000111191.2	Gm6015	chr9	5861647	5865418	processed_pseudogene	+	/	0	NA	NA	NA	k
ENSMUSG00000111194.3	Nlrp4g	chr9	124101677	124109397	transcribed_unprocessed_pseudogene	-	/	0	NA	NA	NA	k
ENSMUSG00000111197.2	Gm10608	chr9	118991798	118992473	transcribed_processed_pseudogene	+	/	0	NA	NA	NA	k
ENSMUSG00000111201.2	Gm47178	chr9	56451040	56451381	processed_pseudogene	+	/	0	NA	NA	NA	k
ENSMUSG00000111207.2	Gm8125	chr9	79481090	79481827	processed_pseudogene	+	/	0	NA	NA	NA	k
ENSMUSG00000111209.2	Gm7529	chr9	10734645	10736541	processed_pseudogene	+	/	0	NA	NA	NA	k
ENSMUSG00000111210.2	Gm18378	chr9	91173041	91173668	processed_pseudogene	+	/	0	NA	NA	NA	k
ENSMUSG00000111217.2	Gm48711	chr9	15734443	15734532	processed_pseudogene	+	/	0	NA	NA	NA	k
ENSMUSG00000111218.2	Gm46999	chr9	103981635	103981999	TEC	+	/	0	NA	NA	NA	k
ENSMUSG00000111228.2	Gm48789	chr9	75427656	75427784	processed_pseudogene	-	/	0	NA	NA	NA	k
ENSMUSG00000111238.2	Gm19113	chr9	26278127	26279954	processed_pseudogene	-	/	0	NA	NA	NA	k
ENSMUSG00000111244.2	Gm47130	chr9	122340336	122340676	transcribed_processed_pseudogene	-	/	0	NA	NA	NA	k
ENSMUSG00000111249.2	Gm47717	chr9	30663917	30664178	processed_pseudogene	-	/	0	NA	NA	NA	k
ENSMUSG00000111252.2	Gm47317	chr9	14360651	14360735	unprocessed_pseudogene	-	/	0	NA	NA	NA	k
ENSMUSG00000111254.2	Gm48717	chr9	37049849	37050920	TEC	-	/	0	NA	NA	NA	k
ENSMUSG00000111257.2	Gm21089	chr9	6594237	6594561	processed_pseudogene	+	/	0	NA	NA	NA	k
ENSMUSG00000111260.2	Gm47714	chr9	30401255	30401672	processed_pseudogene	+	/	0	NA	NA	NA	k
ENSMUSG00000111263.2	Gm7680	chr9	17933520	17934867	processed_pseudogene	+	/	0	NA	NA	NA	k
ENSMUSG00000111267.2	Gm18292	chr9	80333301	80334219	processed_pseudogene	+	/	0	NA	NA	NA	k
ENSMUSG00000111269.2	Gm47933	chr9	101634952	101636062	processed_pseudogene	-	/	0	NA	NA	NA	k
ENSMUSG00000111272.2	Gm7787	chr9	67655359	67656046	processed_pseudogene	-	/	0	NA	NA	NA	k
ENSMUSG00000111280.2	Gm47239	chr9	44624307	44625010	TEC	+	/	0	NA	NA	NA	k
ENSMUSG00000111282.2	Gm47528	chr9	46151139	46153330	TEC	-	/	0	NA	NA	NA	k
ENSMUSG00000111286.2	Gm18745	chr9	69699886	69700433	processed_pseudogene	-	/	0	NA	NA	NA	k
ENSMUSG00000111294.2	Gm47215	chr9	47875774	47878610	TEC	+	/	0	NA	NA	NA	k
ENSMUSG00000111297.2	Gm6082	chr9	63024483	63024936	processed_pseudogene	+	/	0	NA	NA	NA	k
ENSMUSG00000111305.2	Or8ae1-ps1	chr9	39635261	39635837	unprocessed_pseudogene	+	/	0	NA	NA	NA	k
ENSMUSG00000111308.2	Gm48710	chr9	41140178	41143487	TEC	+	/	0	NA	NA	NA	k
ENSMUSG00000111309.2	Gm18863	chr9	78849620	78850918	processed_pseudogene	-	/	0	NA	NA	NA	k
ENSMUSG00000111310.2	Gm47005	chr9	37734433	37734667	unprocessed_pseudogene	+	/	0	NA	NA	NA	k
ENSMUSG00000111317.2	Gm47333	chr9	9434597	9434898	processed_pseudogene	+	/	0	NA	NA	NA	k
ENSMUSG00000111326.2	Gm3953	chr9	44575225	44576013	processed_pseudogene	-	/	0	NA	NA	NA	k
ENSMUSG00000111327.2	Gm48401	chr9	36288270	36292104	processed_pseudogene	-	/	0	NA	NA	NA	k
ENSMUSG00000111330.2	Gm19790	chr9	14591266	14591516	transcribed_processed_pseudogene	+	/	0	NA	NA	NA	k
ENSMUSG00000111336.2	Aldoa-ps4	chr9	79254056	79254808	processed_pseudogene	+	/	1.70086	1.72176	0.249853	NA	k
ENSMUSG00000111337.2	Gm6885	chr9	41075670	41076041	transcribed_processed_pseudogene	+	/	0	NA	NA	NA	k
ENSMUSG00000111340.2	Gm47171	chr9	123473259	123476052	TEC	-	/	0	NA	NA	NA	k
ENSMUSG00000111343.2	Gm47175	chr9	56412109	56413945	TEC	-	/	0	NA	NA	NA	k
ENSMUSG00000111346.2	Gm18586	chr9	40841205	40841722	processed_pseudogene	-	/	0	NA	NA	NA	k
ENSMUSG00000111350.2	Nlrp4g	chr9	124127924	124128200	unprocessed_pseudogene	-	/	0	NA	NA	NA	k
ENSMUSG00000111352.2	Gm5369	chr9	94021515	94022102	processed_pseudogene	+	/	0	NA	NA	NA	k
ENSMUSG00000111353.3	Gm19324	chr9	8142596	8185168	transcribed_unitary_pseudogene	+	/	0	NA	NA	NA	k
ENSMUSG00000111380.2	D9Wsu149	chr9	57390259	57390852	processed_pseudogene	+	/	0	NA	NA	NA	k
ENSMUSG00000111381.3	Gm34424	chr9	61440697	61441478	transcribed_processed_pseudogene	+	/	0	NA	NA	NA	k
ENSMUSG00000111382.2	Gm47536	chr9	32086234	32086464	processed_pseudogene	-	/	0	NA	NA	NA	k
ENSMUSG00000111383.2	Gm18914	chr9	99142998	99143613	processed_pseudogene	-	/	0	NA	NA	NA	k
ENSMUSG00000111388.2	Gm7183	chr9	113359297	113360301	processed_pseudogene	+	/	0	NA	NA	NA	k
ENSMUSG00000111395.2	Gm18655	chr9	102697060	102698149	processed_pseudogene	-	/	0	NA	NA	NA	k
ENSMUSG00000111404.2	Gm47169	chr9	68459677	68459838	processed_pseudogene	+	/	0	NA	NA	NA	k
ENSMUSG00000111405.2	Gm2594	chr9	17413264	17414005	processed_pseudogene	-	/	0	NA	NA	NA	k
ENSMUSG00000111406.2	Gm47449	chr9	38574113	38574532	processed_pseudogene	-	/	0	NA	NA	NA	k
ENSMUSG00000111411.2	Gm33778	chr9	98801031	98801734	processed_pseudogene	+	/	0	NA	NA	NA	k
ENSMUSG00000111414.2	Gm18103	chr9	57391093	57392587	processed_pseudogene	+	/	0	NA	NA	NA	k
ENSMUSG00000111416.2	Gm48331	chr9	25668851	25669121	processed_pseudogene	+	/	0	NA	NA	NA	k
ENSMUSG00000111418.2	Gm18016	chr9	86055978	86058068	processed_pseudogene	-	/	0	NA	NA	NA	k
ENSMUSG00000111420.2	Or10m1-ps1	chr9	38803536	38804317	unprocessed_pseudogene	-	/	0	NA	NA	NA	k
ENSMUSG00000111423.2	Dppa5c	chr9	78179280	78179865	transcribed_unprocessed_pseudogene	+	/	0	NA	NA	NA	k
ENSMUSG00000111426.2	Gm47318	chr9	14346617	14346707	unprocessed_pseudogene	-	/	0	NA	NA	NA	k
ENSMUSG00000111428.2	Gm47146	chr9	122771595	122771756	transcribed_processed_pseudogene	+	/	0	NA	NA	NA	k
ENSMUSG00000111430.2	Or8ab1-ps1	chr9	39294626	39295616	unprocessed_pseudogene	+	/	0	NA	NA	NA	k
ENSMUSG00000111437.2	Gm47236	chr9	47911651	47912096	processed_pseudogene	-	/	0	NA	NA	NA	k
ENSMUSG00000111438.2	Rps2-ps12	chr9	30424236	30425020	processed_pseudogene	+	/	0	NA	NA	NA	k
ENSMUSG00000111441.2	Gm47137	chr9	122544268	122544429	processed_pseudogene	+	/	0	NA	NA	NA	k
ENSMUSG00000111451.2	Gm47321	chr9	14295657	14296950	processed_pseudogene	-	/	0	NA	NA	NA	k
ENSMUSG00000111453.2	Or8d22-ps1	chr9	38780162	38780941	unprocessed_pseudogene	+	/	0	NA	NA	NA	k
ENSMUSG00000111457.2	Gm18996	chr9	57235944	57236698	processed_pseudogene	-	/	0	NA	NA	NA	k
ENSMUSG00000111458.2	Gm47035	chr9	11541740	11541994	processed_pseudogene	+	/	0	NA	NA	NA	k
ENSMUSG00000111459.2	Gm8031	chr9	25139740	25140365	processed_pseudogene	-	/	0	NA	NA	NA	k
ENSMUSG00000111464.2	Gm48675	chr9	6801843	6802419	processed_pseudogene	+	/	0	NA	NA	NA	k
ENSMUSG00000111468.2	5033425B01Rik	chr9	31349761	31351063	TEC	-	/	0	NA	NA	NA	k
ENSMUSG00000111472.2	Gm47103	chr9	104963119	104964229	processed_pseudogene	+	/	0	NA	NA	NA	k
ENSMUSG00000111477.2	Gm47668	chr9	23929190	23929455	processed_pseudogene	-	/	0	NA	NA	NA	k
ENSMUSG00000111483.2	Gm18997	chr9	14604819	14605640	processed_pseudogene	+	/	0	NA	NA	NA	k
ENSMUSG00000111484.2	Gm18587	chr9	69352245	69353085	processed_pseudogene	+	/	0	NA	NA	NA	k
ENSMUSG00000111485.2	Gm48443	chr9	36583993	36587833	processed_pseudogene	+	/	0	NA	NA	NA	k
ENSMUSG00000111492.2	Aldoa-ps3	chr9	79253603	79253908	processed_pseudogene	-	/	0	NA	NA	NA	k
ENSMUSG00000111495.2	Gm5366	chr9	75281893	75283230	processed_pseudogene	-	/	0	NA	NA	NA	k
ENSMUSG00000111506.2	Gm48848	chr9	17630359	17630469	processed_pseudogene	+	/	0	NA	NA	NA	k
ENSMUSG00000111507.2	Amd-ps6	chr9	24737639	24738641	processed_pseudogene	-	/	0	NA	NA	NA	k
ENSMUSG00000111508.2	Gm48634	chr9	15351291	15351767	processed_pseudogene	-	/	0	NA	NA	NA	k
ENSMUSG00000111509.2	Gm47266	chr9	40187199	40187828	TEC	-	/	0	NA	NA	NA	k
ENSMUSG00000111512.2	Gm17853	chr9	60455478	60456826	transcribed_processed_pseudogene	+	/	0	NA	NA	NA	k
ENSMUSG00000111523.2	Gm47183	chr9	124206625	124207398	TEC	-	/	0	NA	NA	NA	k
ENSMUSG00000111530.2	Gm9487	chr9	115234217	115234688	processed_pseudogene	+	/	0	NA	NA	NA	k
ENSMUSG00000111534.2	Gm48846	chr9	17435275	17435541	processed_pseudogene	+	/	0	NA	NA	NA	k
ENSMUSG00000111537.2	Gm7653	chr9	62697186	62697693	processed_pseudogene	+	/	0	NA	NA	NA	k
ENSMUSG00000111540.2	4930584E12Rik	chr9	14529881	14530861	TEC	-	/	0	NA	NA	NA	k
ENSMUSG00000111541.2	Gm47219	chr9	39733001	39733099	processed_pseudogene	+	/	0	NA	NA	NA	k
ENSMUSG00000111545.2	Gm18015	chr9	75280066	75280381	processed_pseudogene	-	/	0	NA	NA	NA	k
ENSMUSG00000111548.2	Gm8162	chr9	31345339	31346003	processed_pseudogene	-	/	0	NA	NA	NA	k
ENSMUSG00000111552.2	Gm7570	chr9	12819530	12820227	processed_pseudogene	+	/	0	NA	NA	NA	k
ENSMUSG00000111553.2	Gm18892	chr9	39951187	39952067	processed_pseudogene	+	/	0	NA	NA	NA	k
ENSMUSG00000111558.2	Gm18891	chr9	25260794	25262960	processed_pseudogene	+	/	0	NA	NA	NA	k
ENSMUSG00000111560.2	Gm35262	chr9	79302485	79302751	processed_pseudogene	-	/	0	NA	NA	NA	k
ENSMUSG00000111562.2	Gm19987	chr9	68328688	68329186	processed_pseudogene	-	/	0	NA	NA	NA	k
ENSMUSG00000111568.2	Gm18488	chr9	11014455	11014818	processed_pseudogene	+	/	0	NA	NA	NA	k
ENSMUSG00000111569.2	Gm47410	chr9	89549326	89550524	processed_pseudogene	-	/	0	NA	NA	NA	k
ENSMUSG00000111572.2	Gm3028	chr9	23815196	23816314	processed_pseudogene	+	/	0	NA	NA	NA	k
ENSMUSG00000111573.2	Or10n8-ps1	chr9	39569597	39570038	unprocessed_pseudogene	+	/	0	NA	NA	NA	k
ENSMUSG00000111574.2	Gm46146	chr9	79951153	79951498	processed_pseudogene	-	/	0	NA	NA	NA	k
ENSMUSG00000111580.2	Gm19572	chr9	77758990	77759327	processed_pseudogene	+	/	0	NA	NA	NA	k
ENSMUSG00000111582.2	Gm47347	chr9	38674205	38676940	unprocessed_pseudogene	+	/	0	NA	NA	NA	k
ENSMUSG00000111589.2	Gm4042	chr9	50126379	50127015	processed_pseudogene	+	/	0	NA	NA	NA	k
ENSMUSG00000111596.2	Gm8058	chr9	77976133	77976719	processed_pseudogene	+	/	0	NA	NA	NA	k
ENSMUSG00000111600.2	Gm8049	chr9	25361758	25363539	processed_pseudogene	+	/	0	NA	NA	NA	k
ENSMUSG00000111612.2	Gm47090	chr9	14436386	14437057	processed_pseudogene	-	/	0	NA	NA	NA	k
ENSMUSG00000111615.2	Gm47741	chr9	7238154	7238379	processed_pseudogene	-	/	0	NA	NA	NA	k
ENSMUSG00000111616.2	Gm18487	chr9	84267360	84268608	processed_pseudogene	-	/	0	NA	NA	NA	k
ENSMUSG00000111618.2	Gm47268	chr9	71034124	71034826	processed_pseudogene	+	/	0	NA	NA	NA	k
ENSMUSG00000111619.2	Gm48348	chr9	36001216	36003655	processed_pseudogene	-	/	0	NA	NA	NA	k
ENSMUSG00000111621.2	Gm7802	chr9	69344268	69344529	processed_pseudogene	-	/	0	NA	NA	NA	k
ENSMUSG00000111622.2	Gm21041	chr9	39238024	39239183	processed_pseudogene	+	/	0	NA	NA	NA	k
ENSMUSG00000111623.2	Gm48303	chr9	21159009	21160902	TEC	+	/	0	NA	NA	NA	k
ENSMUSG00000111626.2	Gm48738	chr9	20368079	20368467	processed_pseudogene	-	/	0	NA	NA	NA	k
ENSMUSG00000111630.2	Gm47165	chr9	93451627	93452737	processed_pseudogene	+	/	0	NA	NA	NA	k
ENSMUSG00000111635.2	Gm47240	chr9	61379873	61380268	processed_pseudogene	-	/	0	NA	NA	NA	k
ENSMUSG00000111648.2	Gm46103	chr9	10475940	10476280	processed_pseudogene	+	/	0	NA	NA	NA	k
ENSMUSG00000111651.2	Gm47199	chr9	99141528	99142260	processed_pseudogene	-	/	0	NA	NA	NA	k
ENSMUSG00000111652.2	Gm48726	chr9	16344163	16346691	TEC	-	/	0	NA	NA	NA	k
ENSMUSG00000111661.2	Gm46142	chr9	20466625	20467105	processed_pseudogene	+	/	0	NA	NA	NA	k
ENSMUSG00000111662.4	Gm7435	chr9	55857270	55859693	transcribed_processed_pseudogene	+	/	0	NA	NA	NA	k
ENSMUSG00000111667.2	Gm47740	chr9	60442943	60443537	processed_pseudogene	+	/	0	NA	NA	NA	k
ENSMUSG00000111668.2	Gm47213	chr9	47859178	47859459	processed_pseudogene	-	/	0	NA	NA	NA	k
ENSMUSG00000111670.2	Gm47500	chr9	79171174	79171557	processed_pseudogene	+	/	0	NA	NA	NA	k
ENSMUSG00000111672.2	Gm47934	chr9	101635741	101636008	processed_pseudogene	+	/	0	NA	NA	NA	k
ENSMUSG00000111679.2	Gm47063	chr9	120534955	120535303	TEC	-	/	0	NA	NA	NA	k
ENSMUSG00000111680.2	Gm18377	chr9	24868876	24869482	processed_pseudogene	-	/	0	NA	NA	NA	k
ENSMUSG00000111687.2	Or8ad1-ps1	chr9	39385068	39385934	unprocessed_pseudogene	-	/	0	NA	NA	NA	k
ENSMUSG00000111693.2	Gm47986	chr9	53075488	53075979	processed_pseudogene	+	/	0	NA	NA	NA	k
ENSMUSG00000111696.2	Gm47932	chr9	101632114	101634904	processed_pseudogene	-	/	0	NA	NA	NA	k
ENSMUSG00000111698.2	Gm47105	chr9	13638383	13638738	processed_pseudogene	-	/	0	NA	NA	NA	k
ENSMUSG00000111702.2	Gm47945	chr9	37389749	37389939	unprocessed_pseudogene	-	/	0	NA	NA	NA	k
ENSMUSG00000111703.2	Gm47161	chr9	47392926	47397804	TEC	-	/	0	NA	NA	NA	k
ENSMUSG00000111707.2	Gm9662	chr9	6070313	6074278	processed_pseudogene	+	/	0	NA	NA	NA	k
ENSMUSG00000111708.2	Or10o1-ps1	chr9	38818469	38819143	unprocessed_pseudogene	-	/	0	NA	NA	NA	k
ENSMUSG00000111710.2	Gm47145	chr9	122747598	122750407	unprocessed_pseudogene	+	/	0	NA	NA	NA	k
ENSMUSG00000111725.2	Gm19219	chr9	65243456	65244179	processed_pseudogene	-	/	0	NA	NA	NA	k
ENSMUSG00000111728.2	Gm48850	chr9	17999341	17999652	processed_pseudogene	+	/	0	NA	NA	NA	k
ENSMUSG00000111739.2	Gm47241	chr9	61670366	61670724	processed_pseudogene	+	/	0	NA	NA	NA	k
ENSMUSG00000111743.2	Gm48856	chr9	18009251	18009576	unprocessed_pseudogene	+	/	0	NA	NA	NA	k
ENSMUSG00000111744.2	Gm7780	chr9	114476698	114477103	processed_pseudogene	-	/	0	NA	NA	NA	k
ENSMUSG00000111750.2	Gm47886	chr9	54962088	54962522	processed_pseudogene	+	/	0	NA	NA	NA	k
ENSMUSG00000111755.2	Gm47160	chr9	47384347	47386216	TEC	-	/	0	NA	NA	NA	k
ENSMUSG00000111760.2	Gm48337	chr9	25722842	25723043	processed_pseudogene	-	/	0	NA	NA	NA	k
ENSMUSG00000111762.2	Or8g38-ps1	chr9	39195592	39195932	unprocessed_pseudogene	-	/	0	NA	NA	NA	k
ENSMUSG00000111764.2	Gm47616	chr9	7599495	7599641	processed_pseudogene	+	/	0	NA	NA	NA	k
ENSMUSG00000111766.2	Gm47873	chr9	21783570	21803485	unitary_pseudogene	+	/	0	NA	NA	NA	k
ENSMUSG00000111770.2	Gm48811	chr9	84558629	84559055	processed_pseudogene	-	/	0	NA	NA	NA	k
ENSMUSG00000111781.2	Or8ab1a-ps1	chr9	38995795	39006457	unprocessed_pseudogene	-	/	0	NA	NA	NA	k
ENSMUSG00000111783.2	Gm8863	chr9	46624531	46625456	processed_pseudogene	-	/	0	NA	NA	NA	k
ENSMUSG00000111795.2	Gm47620	chr9	88168777	88169206	processed_pseudogene	+	/	0	NA	NA	NA	k
ENSMUSG00000111799.2	Olfr928-ps1	chr9	38806876	38807112	unprocessed_pseudogene	+	/	0	NA	NA	NA	k
ENSMUSG00000111801.2	Gm48288	chr9	40590941	40591703	processed_pseudogene	-	/	0	NA	NA	NA	k
ENSMUSG00000111805.2	Gm47274	chr9	62763348	62763744	processed_pseudogene	+	/	0	NA	NA	NA	k
ENSMUSG00000111810.2	Gm29785	chr9	12233999	12234381	processed_pseudogene	+	/	0	NA	NA	NA	k
ENSMUSG00000111815.2	Gm6018	chr9	71506117	71507422	processed_pseudogene	-	/	0	NA	NA	NA	k
ENSMUSG00000111816.2	Gm7229	chr9	120350879	120351885	unprocessed_pseudogene	+	/	0	NA	NA	NA	k
ENSMUSG00000111817.2	Gm47154	chr9	14719070	14719336	processed_pseudogene	-	/	0	NA	NA	NA	k
ENSMUSG00000111819.2	Gm47110	chr9	67607463	67607867	processed_pseudogene	+	/	0	NA	NA	NA	k
ENSMUSG00000111823.2	Gm2517	chr9	15335563	15335910	processed_pseudogene	-	/	0	NA	NA	NA	k
ENSMUSG00000111824.2	Gm47102	chr9	104964274	104967380	processed_pseudogene	+	/	0	NA	NA	NA	k
ENSMUSG00000111827.2	Gm8131	chr9	79911120	79912689	processed_pseudogene	+	/	0	NA	NA	NA	k
ENSMUSG00000111833.2	Gm48805	chr9	59792267	59792680	processed_pseudogene	-	/	0	NA	NA	NA	k
ENSMUSG00000111837.3	Gm47135	chr9	122512120	122512372	transcribed_unprocessed_pseudogene	+	/	0	NA	NA	NA	k
ENSMUSG00000111844.2	Gm47097	chr9	121458957	121460436	TEC	-	/	0	NA	NA	NA	k
ENSMUSG00000111845.2	Gm7495	chr9	8153762	8154187	processed_pseudogene	-	/	0	NA	NA	NA	k
ENSMUSG00000111850.2	Gm47829	chr9	77935227	77935371	processed_pseudogene	+	/	0	NA	NA	NA	k
ENSMUSG00000111859.2	Gm47983	chr9	102363989	102364279	TEC	+	/	0	NA	NA	NA	k
ENSMUSG00000111864.2	Rpl26-ps6	chr9	43128419	43128852	processed_pseudogene	+	/	0	NA	NA	NA	k
ENSMUSG00000111870.2	Gm7692	chr9	18200748	18201156	processed_pseudogene	-	/	0	NA	NA	NA	k
ENSMUSG00000115688.2	Gm49209	chr9	108464251	108466744	unitary_pseudogene	+	/	0	NA	NA	NA	k
ENSMUSG00000118397.2	Gm50488	chr9	96308379	96331398	unitary_pseudogene	-	/	0	NA	NA	NA	k
ENSMUSG00000118421.3	Gm50491	chr9	20804539	20805323	unitary_pseudogene	+	/	0	NA	NA	NA	k
ENSMUSG00000118527.2	Gm53025	chr9	20750824	20769171	unprocessed_pseudogene	+	/	0	NA	NA	NA	k
ENSMUSG00000118582.2	Gm52983	chr9	113945691	113945745	transcribed_unprocessed_pseudogene	-	/	0	NA	NA	NA	k
ENSMUSG00000118660.1	Gm56127	chr9	122738056	122739045	transcribed_unprocessed_pseudogene	+	/	0	NA	NA	NA	k
ENSMUSG00000118706.1	Snord14d	chr9	40715291	40715376	snoRNA	+	/	0	NA	NA	NA	k
ENSMUSG00000118728.1	Gm24463	chr9	88957389	88957460	snoRNA	+	/	0	NA	NA	NA	k
ENSMUSG00000118734.1	Gm25313	chr9	65103854	65103969	snRNA	-	/	0	NA	NA	NA	k
ENSMUSG00000118764.1	Gm25064	chr9	63040565	63040671	snRNA	+	/	0	NA	NA	NA	k
ENSMUSG00000118816.1	Gm22169	chr9	68368621	68368727	snRNA	-	/	0	NA	NA	NA	k
ENSMUSG00000118913.1	Gm22286	chr9	47436914	47437020	snRNA	-	/	0	NA	NA	NA	k
ENSMUSG00000118943.1	Gm25528	chr9	87770509	87770640	snoRNA	-	/	0	NA	NA	NA	k
ENSMUSG00000118977.1	Gm23567	chr9	72876884	72876990	snRNA	+	/	0	NA	NA	NA	k
ENSMUSG00000119090.1	Gm26272	chr9	42228846	42228977	snoRNA	-	/	0	NA	NA	NA	k
ENSMUSG00000119127.1	Gm29163	chr9	83820422	83820528	snRNA	-	/	0	NA	NA	NA	k
ENSMUSG00000119149.1	Gm26189	chr9	13275835	13275941	snRNA	+	/	0	NA	NA	NA	k
ENSMUSG00000119155.1	n-R5s86	chr9	73966621	73966739	rRNA	+	/	0	NA	NA	NA	k
ENSMUSG00000119199.1	Gm24641	chr9	109187297	109187403	snRNA	-	/	0	NA	NA	NA	k
ENSMUSG00000119286.1	Rnu5g	chr9	65109008	65109123	snRNA	-	/	0	NA	NA	NA	k
ENSMUSG00000119291.1	Gm24957	chr9	112351597	112351728	snoRNA	+	/	0	NA	NA	NA	k
ENSMUSG00000119318.1	Gm26435	chr9	30203164	30203270	snRNA	-	/	0	NA	NA	NA	k
ENSMUSG00000119388.1	Snord16a	chr9	64082705	64082803	snoRNA	+	/	0	NA	NA	NA	k
ENSMUSG00000119395.1	Gm25484	chr9	109176592	109176698	snRNA	-	/	0	NA	NA	NA	k
ENSMUSG00000119432.1	Snord50b	chr9	88403850	88403921	snoRNA	-	/	0	NA	NA	NA	k
ENSMUSG00000119485.1	Gm23017	chr9	88480401	88480472	snoRNA	-	/	0	NA	NA	NA	k
ENSMUSG00000119491.1	Gm26135	chr9	88739746	88739817	snoRNA	-	/	0	NA	NA	NA	k
ENSMUSG00000119666.1	Snord50a	chr9	88403582	88403653	snoRNA	-	/	0	NA	NA	NA	k
ENSMUSG00000119677.1	Gm25633	chr9	49737169	49737275	snRNA	-	/	0	NA	NA	NA	k
ENSMUSG00000119686.1	Gm22821	chr9	109124610	109124716	snRNA	-	/	0	NA	NA	NA	k
ENSMUSG00000119713.1	Gm24638	chr9	101270178	101270309	snoRNA	-	/	0	NA	NA	NA	k
ENSMUSG00000119759.1	Gm23730	chr9	70428880	70428986	snRNA	-	/	0	NA	NA	NA	k
ENSMUSG00000119783.1	Gm24262	chr9	35055932	35056075	snoRNA	+	/	0	NA	NA	NA	k
ENSMUSG00000119805.1	Snord14c	chr9	40714879	40714964	snoRNA	+	/	0	NA	NA	NA	k
ENSMUSG00000119822.1	n-R5s92	chr9	115455668	115455786	rRNA	-	/	0	NA	NA	NA	k
ENSMUSG00000119912.1	Gm22069	chr9	45546004	45546110	snRNA	-	/	0	NA	NA	NA	k
ENSMUSG00000121919.1	ENSMUSG00000121919	chr9	41366682	41366850	unitary_pseudogene	+	/	0	NA	NA	NA	k
ENSMUSG00000121921.1	ENSMUSG00000121921	chr9	106402351	106404402	transcribed_unitary_pseudogene	-	/	0	NA	NA	NA	k
ENSMUSG00000121980.1	ENSMUSG00000121980	chr9	5292953	5293127	unprocessed_pseudogene	+	/	0	NA	NA	NA	k
ENSMUSG00002074896.1	Gm55171	chr9	12780170	12780290	rRNA	+	/	0	NA	NA	NA	k
ENSMUSG00002074902.1	Gm56126	chr9	122641629	122641896	misc_RNA	+	/	0	NA	NA	NA	k
ENSMUSG00002074938.1	Gm55927	chr9	110754471	110754547	miRNA	+	/	0	NA	NA	NA	k
ENSMUSG00002075050.1	Gm55924	chr9	25724151	25724271	miRNA	-	/	0	NA	NA	NA	k
ENSMUSG00002075053.1	Gm55947	chr9	111442966	111443083	rRNA	-	/	0	NA	NA	NA	k
ENSMUSG00002075064.1	Gm55456	chr9	20120503	20120647	snRNA	-	/	0	NA	NA	NA	k
ENSMUSG00002075081.1	Gm55988	chr9	115211167	115211289	miRNA	+	/	0	NA	NA	NA	k
ENSMUSG00002075131.1	Gm55989	chr9	115240302	115240421	miRNA	-	/	0	NA	NA	NA	k
ENSMUSG00002075135.1	Gm55802	chr9	62422311	62422419	rRNA	+	/	0	NA	NA	NA	k
ENSMUSG00002075151.1	Gm56174	chr9	21589209	21589392	misc_RNA	+	/	0	NA	NA	NA	k
ENSMUSG00002075160.1	Gm55661	chr9	59949352	59949462	rRNA	-	/	0	NA	NA	NA	k
ENSMUSG00002075166.1	Gm54715	chr9	76680514	76680806	misc_RNA	-	/	0	NA	NA	NA	k
ENSMUSG00002075197.1	Gm56153	chr9	15223848	15223970	snoRNA	+	/	0	NA	NA	NA	k
ENSMUSG00002075215.1	Gm55892	chr9	64878951	64879075	miRNA	-	/	0	NA	NA	NA	k
ENSMUSG00002075228.1	Gm54699	chr9	75878226	75878309	snRNA	-	/	0	NA	NA	NA	k
ENSMUSG00002075243.1	Gm55993	chr9	68417445	68417517	snoRNA	+	/	0	NA	NA	NA	k
ENSMUSG00002075264.1	Gm55987	chr9	115211028	115211146	miRNA	+	/	0	NA	NA	NA	k
ENSMUSG00002075265.1	Gm55757	chr9	102250317	102250419	snRNA	+	/	0	NA	NA	NA	k
ENSMUSG00002075331.1	Gm54873	chr9	35414884	35414991	rRNA	-	/	0	NA	NA	NA	k
ENSMUSG00002075362.1	Gm55789	chr9	102888616	102888719	rRNA	-	/	0	NA	NA	NA	k
ENSMUSG00002075464.1	Gm56139	chr9	3263442	3263525	misc_RNA	-	/	0	NA	NA	NA	k
ENSMUSG00002075467.1	Gm55540	chr9	96377185	96377266	rRNA	-	/	0	NA	NA	NA	k
ENSMUSG00002075474.1	Gm55983	chr9	114431156	114431260	snRNA	-	/	0.939678	1.00578	0.524393	NA	k
ENSMUSG00002075495.1	Gm55790	chr9	61927876	61927968	misc_RNA	+	/	0	NA	NA	NA	k
ENSMUSG00002075510.1	Gm55507	chr9	44274749	44275025	misc_RNA	+	/	0	NA	NA	NA	k
ENSMUSG00002075513.1	Gm55453	chr9	19946450	19946516	miRNA	+	/	0	NA	NA	NA	k
ENSMUSG00002075517.1	Gm55057	chr9	86581096	86581209	snRNA	-	/	0	NA	NA	NA	k
ENSMUSG00002075521.1	Gm55495	chr9	20718330	20718650	misc_RNA	+	/	0	NA	NA	NA	k
ENSMUSG00002075534.1	Gm56005	chr9	118116854	118117160	misc_RNA	+	/	0	NA	NA	NA	k
ENSMUSG00002075539.1	Gm54836	chr9	79944711	79944996	misc_RNA	+	/	0	NA	NA	NA	k
ENSMUSG00002075542.1	Gm54843	chr9	106689694	106689797	snRNA	-	/	0	NA	NA	NA	k
ENSMUSG00002075562.1	Gm55857	chr9	64132805	64132931	miRNA	+	/	0	NA	NA	NA	k
ENSMUSG00002075566.1	Gm56015	chr9	70706838	70706919	miRNA	-	/	0	NA	NA	NA	k
ENSMUSG00002075622.1	Gm55968	chr9	112318684	112318790	miRNA	+	/	0	NA	NA	NA	k
ENSMUSG00002075645.1	Gm55920	chr9	24875832	24875965	snoRNA	+	/	0	NA	NA	NA	k
ENSMUSG00002075655.1	Gm55191	chr9	13532522	13532622	miRNA	+	/	0	NA	NA	NA	k
ENSMUSG00002075667.1	Gm56143	chr9	4455940	4456023	miRNA	-	/	0	NA	NA	NA	k
ENSMUSG00002075678.1	Gm55455	chr9	20084383	20084535	snRNA	+	/	0	NA	NA	NA	k
ENSMUSG00002075756.1	Gm54716	chr9	28204044	28204140	miRNA	+	/	0	NA	NA	NA	k
ENSMUSG00002075765.1	Gm55396	chr9	107980328	107980445	miRNA	-	/	0	NA	NA	NA	k
ENSMUSG00002075779.1	Gm56029	chr9	119135695	119135823	snoRNA	-	/	0	NA	NA	NA	k
ENSMUSG00002075788.1	Gm54935	chr9	54444469	54444686	misc_RNA	+	/	0	NA	NA	NA	k
ENSMUSG00002075791.1	Gm55290	chr9	89913360	89913627	misc_RNA	+	/	0	NA	NA	NA	k
ENSMUSG00002075887.1	Gm54827	chr9	34871315	34871444	rRNA	+	/	0	NA	NA	NA	k
ENSMUSG00002075908.1	Gm54774	chr9	31978467	31978592	miRNA	+	/	0	NA	NA	NA	k
ENSMUSG00002075918.1	Gm55758	chr9	102424965	102425076	rRNA	+	/	0	NA	NA	NA	k
ENSMUSG00002075921.1	Gm55845	chr9	109938080	109938207	misc_RNA	-	/	0	NA	NA	NA	k
ENSMUSG00002075932.1	Gm56141	chr9	4271130	4271237	miRNA	-	/	0	NA	NA	NA	k
ENSMUSG00002075940.1	Gm55133	chr9	38986707	38986790	miRNA	+	/	0	NA	NA	NA	k
ENSMUSG00002075972.1	Gm55932	chr9	65743635	65743747	rRNA	+	/	0	NA	NA	NA	k
ENSMUSG00002076003.1	Gm55452	chr9	19942284	19942436	miRNA	-	/	0	NA	NA	NA	k
ENSMUSG00002076016.1	Gm56062	chr9	71940480	71940569	miRNA	+	/	0	NA	NA	NA	k
ENSMUSG00002076070.1	Gm55169	chr9	10290483	10290592	miRNA	-	/	0	NA	NA	NA	k
ENSMUSG00002076071.1	Gm55430	chr9	18371506	18371589	miRNA	-	/	0	NA	NA	NA	k
ENSMUSG00002076142.1	Gm55406	chr9	18009448	18009558	miRNA	-	/	0	NA	NA	NA	k
ENSMUSG00002076266.1	Gm55624	chr9	108530807	108530927	miRNA	-	/	0	NA	NA	NA	k
ENSMUSG00002076293.1	Gm55600	chr9	108445494	108445613	miRNA	-	/	0	NA	NA	NA	k
ENSMUSG00002076294.1	Gm56085	chr9	72418491	72418616	miRNA	-	/	0	NA	NA	NA	k
ENSMUSG00002076308.1	Gm55625	chr9	98587783	98587889	misc_RNA	-	/	0	NA	NA	NA	k
ENSMUSG00002076330.1	Gm56077	chr9	120620531	120620851	misc_RNA	-	/	0	NA	NA	NA	k
ENSMUSG00002076360.1	Gm54880	chr9	52668208	52668325	snRNA	+	/	0	NA	NA	NA	k
ENSMUSG00002076361.1	Gm54701	chr9	48418264	48418360	miRNA	-	/	0	NA	NA	NA	k
ENSMUSG00002076376.1	Gm55168	chr9	9670946	9671046	miRNA	-	/	0	NA	NA	NA	k
ENSMUSG00002076383.1	Gm56134	chr9	108721677	108721762	miRNA	+	/	0	NA	NA	NA	k
ENSMUSG00002076457.1	Gm55884	chr9	64633906	64634012	miRNA	-	/	0	NA	NA	NA	k
ENSMUSG00002076458.1	Gm54745	chr9	77484996	77485071	miRNA	+	/	0	NA	NA	NA	k
ENSMUSG00002076471.1	Gm56111	chr9	73702410	73702539	snoRNA	-	/	0	NA	NA	NA	k
ENSMUSG00002076498.1	Gm55908	chr9	22684047	22684131	snRNA	-	/	0	NA	NA	NA	k
ENSMUSG00002076513.1	Gm54823	chr9	106513517	106513782	misc_RNA	+	/	0	NA	NA	NA	k
ENSMUSG00002076536.1	Gm55838	chr9	63955778	63955872	rRNA	+	/	0	NA	NA	NA	k
ENSMUSG00002076554.1	Gm55969	chr9	113232543	113232839	misc_RNA	+	/	0	NA	NA	NA	k
ENSMUSG00002076558.1	Gm56090	chr9	121071408	121071653	misc_RNA	+	/	0	NA	NA	NA	k
ENSMUSG00002076590.1	Gm55859	chr9	104872115	104872218	miRNA	+	/	0	NA	NA	NA	k
ENSMUSG00002076608.1	Gm54936	chr9	36937695	36937803	rRNA	+	/	0	NA	NA	NA	k
ENSMUSG00002076614.1	Gm54877	chr9	52014989	52015079	miRNA	-	/	0	NA	NA	NA	k
ENSMUSG00002076616.1	Gm55116	chr9	87082162	87082295	rRNA	+	/	0	NA	NA	NA	k
ENSMUSG00002076682.1	Gm55337	chr9	42432069	42432127	misc_RNA	-	/	0	NA	NA	NA	k
ENSMUSG00002076714.1	Gm55792	chr9	62150045	62150149	miRNA	-	/	0	NA	NA	NA	k
ENSMUSG00002076725.1	Gm55827	chr9	103404016	103404118	snRNA	-	/	0	NA	NA	NA	k
ENSMUSG00002076738.1	Gm55132	chr9	38959854	38959945	miRNA	-	/	0	NA	NA	NA	k
ENSMUSG00002076740.1	Gm55338	chr9	42773347	42773425	miRNA	-	/	0	NA	NA	NA	k
ENSMUSG00002076749.1	Gm55938	chr9	111073660	111073935	misc_RNA	-	/	0	NA	NA	NA	k
ENSMUSG00002076756.1	Gm55959	chr9	66888370	66888467	snRNA	-	/	0	NA	NA	NA	k
ENSMUSG00002076769.1	Gm55788	chr9	102869094	102869415	misc_RNA	+	/	0	NA	NA	NA	k
ENSMUSG00002076788.1	Gm55435	chr9	18485909	18486214	misc_RNA	+	/	0	NA	NA	NA	k
ENSMUSG00002076790.1	Gm54698	chr9	75818704	75818807	miRNA	+	/	0	NA	NA	NA	k
ENSMUSG00002076818.1	Snord14e	chr9	40716044	40716133	snoRNA	+	/	0	NA	NA	NA	k
ENSMUSG00002076837.1	Gm56008	chr9	70424482	70424580	snRNA	+	/	0	NA	NA	NA	k
ENSMUSG00002076846.1	Gm55170	chr9	10295052	10295161	miRNA	-	/	0	NA	NA	NA	k
ENSMUSG00002076878.1	Gm54864	chr9	107108820	107108907	miRNA	-	/	0	NA	NA	NA	k
ENSMUSG00002076879.1	Gm56154	chr9	15226138	15226204	miRNA	+	/	0	NA	NA	NA	k
ENSMUSG00002076927.1	Gm56142	chr9	4371269	4371335	miRNA	-	/	0	NA	NA	NA	k
ENSMUSG00002076938.1	Gm54937	chr9	37084176	37084290	snoRNA	-	/	0	NA	NA	NA	k
ENSMUSG00002076953.1	Gm56002	chr9	117828404	117828498	miRNA	+	/	0	NA	NA	NA	k
ENSMUSG00000111128.2	Gm49338	chr9	45769902	45771980	TEC	-	/	184.968	-0.560589	0.000277146	0.00171911	k
ENSMUSG00000102184.2	Gm37192	chr9	32882333	32883680	TEC	+	/	10.4447	-3.16539	0.000457063	0.00260865	k
ENSMUSG00000102850.2	Gm37082	chr9	32446547	32448473	TEC	-	/	8.38576	-2.44155	0.000789783	0.00409818	k
ENSMUSG00000102411.2	Gm36936	chr9	72635422	72638170	TEC	+	/	15.7364	-2.07232	0.00160944	0.00743364	k
ENSMUSG00000110815.2	Gm47345	chr9	43907768	43909890	TEC	-	/	5.2889	-2.10147	0.00486394	0.0188513	k
ENSMUSG00000106123.2	Gm42638	chr9	110157046	110159632	TEC	-	/	1.85808	-4.42354	0.00505424	0.0194634	k
ENSMUSG00000102554.2	Gm37568	chr9	108208445	108208808	processed_pseudogene	+	/	7.84632	-1.68343	0.00968387	0.0334204	k
ENSMUSG00000102352.2	Gm38346	chr9	32419041	32421679	TEC	-	/	10.8013	-1.87786	0.0131345	0.0428929	k
ENSMUSG00000102672.2	Gm37105	chr9	72502205	72504289	TEC	+	/	10.2	-1.231	0.0137293	0.0444692	k
ENSMUSG00000089651.2	Gm16353	chr9	75040241	75041463	processed_pseudogene	-	/	8.05519	-2.11586	0.0147656	0.0471696	k
ENSMUSG00000105140.2	Gm43127	chr9	110722179	110724967	TEC	-	/	79.5265	-0.700411	0.0241005	0.0702804	k
ENSMUSG00000103857.2	Gm37249	chr9	99189636	99192504	TEC	+	/	10.966	-1.18324	0.0248278	0.0718996	k
ENSMUSG00000111505.2	Gm48673	chr9	26932849	26936217	TEC	-	/	2.44102	-2.35377	0.0310546	0.0864319	k
ENSMUSG00000111030.2	Gm47234	chr9	44545492	44546400	TEC	+	/	20.872	-1.00553	0.0311587	0.0866244	k
ENSMUSG00000104392.2	Gm37962	chr9	100991004	100993037	TEC	+	/	7.50493	-2.02988	0.0313494	0.0870324	k
ENSMUSG00000103672.2	Gm37621	chr9	100993900	100999430	TEC	+	/	8.1657	-1.18074	0.0418182	0.109598	k
ENSMUSG00000110993.2	Gm47963	chr9	37409065	37411208	TEC	+	/	18.8434	-1.10762	0.0450346	0.116343	k
ENSMUSG00000103151.2	Gm38292	chr9	32388629	32391673	TEC	-	/	4.85264	-1.66288	0.0497182	0.125708	k
ENSMUSG00000103507.2	Gm38375	chr9	95910677	95912903	TEC	+	/	25.9432	-0.746284	0.0558677	0.137509	k
ENSMUSG00000093615.3	Mir5618	chr9	7784391	7784441	miRNA	+	/	2.02634	-2.01555	0.0645767	0.153727	k
ENSMUSG00000111424.2	Gm48478	chr9	22140274	22142598	TEC	+	/	14.3685	-0.742507	0.069797	0.16319	k
ENSMUSG00000111564.2	Stmn1-rs1	chr9	115110588	115111049	processed_pseudogene	-	/	2.71209	-1.77109	0.0949894	0.207642	k
ENSMUSG00000104107.2	Gm37879	chr9	71846873	71848867	TEC	-	/	2.51689	-1.7852	0.0990907	0.214451	k
ENSMUSG00000111345.2	Gm48562	chr9	44664401	44665148	TEC	-	/	14.6212	-0.713676	0.133375	0.266771	k
ENSMUSG00000102305.2	Gm38192	chr9	72931575	72933421	TEC	+	/	13.9355	-0.828595	0.165133	0.312388	k
ENSMUSG00000111292.2	Gm48627	chr9	22205518	22206868	TEC	-	/	3.51944	-1.50048	0.16637	0.314127	k
ENSMUSG00000102225.2	Gm37983	chr9	72222413	72224418	TEC	+	/	6.31777	-1.05504	0.180914	0.333264	k
ENSMUSG00000111777.2	Gm47147	chr9	98457361	98458819	processed_pseudogene	-	/	7.20798	-1.16525	0.184977	0.338836	k
ENSMUSG00000101452.2	Gm28530	chr9	98183703	98184279	processed_pseudogene	+	/	10.4135	-0.907463	0.185808	0.339804	k
ENSMUSG00000104344.2	Gm38077	chr9	104941976	104945220	TEC	+	/	85.4303	-0.315808	0.192084	0.347311	k
ENSMUSG00000111312.2	Gm47205	chr9	44392811	44395100	TEC	-	/	34.526	-0.622196	0.194347	0.350232	k
ENSMUSG00000111605.2	4632418H02Rik	chr9	121956360	121959080	TEC	+	/	3.13083	-1.18889	0.201973	0.360564	k
ENSMUSG00000111241.2	Gm19121	chr9	44867013	44868034	unprocessed_pseudogene	+	/	5.42531	-1.28166	0.213409	0.375198	k
ENSMUSG00000103621.2	Gm38366	chr9	108408031	108409964	TEC	+	/	19.5614	-0.543896	0.222587	0.386294	k
ENSMUSG00000064492.3	Gm22060	chr9	32358118	32358224	snRNA	-	/	2.20164	-1.31587	0.237263	0.404437	k
ENSMUSG00000103388.2	Gm37581	chr9	72264509	72265496	TEC	+	/	35.3309	-0.369719	0.266354	0.439253	k
ENSMUSG00000111394.2	Gm49759	chr9	59580097	59583983	TEC	+	/	587.535	-0.106378	0.277682	0.452368	k
ENSMUSG00000103133.2	Gm37303	chr9	72262357	72263915	TEC	+	/	37.0707	-0.363557	0.285522	0.461471	k
ENSMUSG00000110914.2	Gm48611	chr9	41020823	41023377	TEC	-	/	1.87856	-1.19183	0.295183	0.472037	k
ENSMUSG00000103970.2	Gm37678	chr9	108421413	108422558	TEC	+	/	2.28289	-1.00528	0.303989	0.481585	k
ENSMUSG00000110972.2	5830462O15Rik	chr9	44090344	44091998	TEC	-	/	3.95084	-0.978246	0.341387	0.521407	k
ENSMUSG00000103062.2	Gm37200	chr9	103920804	103922975	TEC	-	/	2.75404	-0.891396	0.347054	0.526994	k
ENSMUSG00000110627.2	Gm18935	chr9	118400676	118401339	processed_pseudogene	-	/	4.02863	-1.0993	0.353776	0.533884	k
ENSMUSG00000103657.2	Gm37204	chr9	100547892	100551852	TEC	+	/	7.13376	-0.605962	0.354752	0.53485	k
ENSMUSG00000104983.2	Gm42763	chr9	110372279	110374365	TEC	+	/	8.79004	-0.701633	0.400947	0.579019	k
ENSMUSG00002075067.1	Gm55548	chr9	96431647	96431762	rRNA	-	/	2.2074	-1.09038	0.403116	0.581073	k
ENSMUSG00000110997.2	2610028D06Rik	chr9	45708646	45710358	TEC	-	/	5.31661	-0.547295	0.418935	0.596462	k
ENSMUSG00000104273.2	A530064N14Rik	chr9	72594506	72595997	TEC	+	/	2.47108	-1.27614	0.431997	0.608854	k
ENSMUSG00000104061.2	Gm37953	chr9	101027511	101029394	TEC	+	/	3.54961	-0.740665	0.434801	0.611217	k
ENSMUSG00000103624.2	Gm3081	chr9	100759144	100762168	TEC	+	/	4.59494	-0.596783	0.44079	0.616664	k
ENSMUSG00000104383.2	Gm37553	chr9	100970176	100971777	TEC	+	/	14.6811	-0.499057	0.446363	0.621646	k
ENSMUSG00000103638.2	Gm38327	chr9	99123904	99125658	TEC	-	/	5.57378	-0.726309	0.472946	0.646082	k
ENSMUSG00000111685.2	Gm10686	chr9	44166344	44169590	TEC	+	/	13.7058	-0.482475	0.489972	0.661181	k
ENSMUSG00000101209.2	Gm8524	chr9	96787560	96787938	processed_pseudogene	+	/	5.67154	-0.52858	0.499769	0.66941	k
ENSMUSG00000102533.2	Gm37226	chr9	88564985	88568239	TEC	-	/	14.8197	-0.362267	0.503214	0.672136	k
ENSMUSG00000098973.3	Mir6236	chr9	110110355	110110477	miRNA	+	/	284.183	-0.255765	0.516489	0.682804	k
ENSMUSG00000110751.2	C230053D17Rik	chr9	121148451	121150696	TEC	+	/	6.43447	-0.432933	0.519214	0.684983	k
ENSMUSG00000111421.2	Gm47643	chr9	37207422	37210657	TEC	-	/	2.515	-0.669574	0.521053	0.686407	k
ENSMUSG00000111017.2	Gm48314	chr9	44767735	44770473	TEC	-	/	8.42402	-0.400644	0.527391	0.691648	k
ENSMUSG00000111515.2	Gm5055	chr9	40399016	40399596	processed_pseudogene	+	/	7.26036	-0.529656	0.528916	0.692769	k
ENSMUSG00000081343.2	Gm16071	chr9	31005498	31006290	processed_pseudogene	+	/	5.30602	-0.631714	0.549375	0.709299	k
ENSMUSG00000111529.2	Gm48141	chr9	15232901	15233612	unprocessed_pseudogene	+	/	23.5855	-0.37177	0.561673	0.718776	k
ENSMUSG00000103967.2	Gm38214	chr9	88562992	88563979	TEC	-	/	4.92834	-0.483906	0.564172	0.720895	k
ENSMUSG00000088254.3	Gm24289	chr9	64203213	64203347	scaRNA	+	/	4.10187	-0.5511	0.567637	0.723607	k
ENSMUSG00000074034.2	Gm5921	chr9	115266768	115267649	processed_pseudogene	-	/	3.62735	-0.571139	0.571843	0.726689	k
ENSMUSG00000090516.2	Rps11-ps1	chr9	59379042	59379516	processed_pseudogene	-	/	22.9444	-0.41836	0.593627	0.743967	k
ENSMUSG00000111264.2	E030022I16Rik	chr9	44529550	44532315	TEC	+	/	60.4822	-0.138173	0.595424	0.745279	k
ENSMUSG00000102670.2	Gm37436	chr9	107696127	107697211	TEC	-	/	2.70321	-0.557862	0.603587	0.751582	k
ENSMUSG00000031802.10	Phxr4	chr9	13342657	13344047	TEC	+	/	5.33086	-0.482977	0.604396	0.752135	k
ENSMUSG00000102797.2	Gm37710	chr9	72879567	72880840	TEC	-	/	3.68402	-0.590521	0.611132	0.756947	k
ENSMUSG00002076161.1	Rn7sk	chr9	78082585	78082915	misc_RNA	-	/	32.5929	-0.236917	0.646313	0.783994	k
ENSMUSG00000103445.2	Gm36948	chr9	72348042	72351288	TEC	+	/	15.4415	-0.166705	0.707575	0.82695	k
ENSMUSG00000102461.2	Gm37166	chr9	102997567	103000040	TEC	+	/	2.25052	-0.408146	0.709899	0.828801	k
ENSMUSG00000099253.2	Gm7863	chr9	72035869	72036673	transcribed_processed_pseudogene	+	/	3.87365	-0.374278	0.742529	0.851386	k
ENSMUSG00000065407.3	Mir135a-1	chr9	106031323	106031412	miRNA	+	/	2.75635	-0.432734	0.771017	0.871119	k
ENSMUSG00000103731.2	Gm17530	chr9	86428735	86429206	TEC	-	/	5.29542	-0.183795	0.774693	0.873517	k
ENSMUSG00000098362.3	Mir130c	chr9	53312105	53312186	miRNA	-	/	2.94183	-0.440821	0.807797	0.896102	k
ENSMUSG00000059422.6	Gm8116	chr9	78727920	78729120	processed_pseudogene	-	/	5.49493	-0.186422	0.811994	0.898027	k
ENSMUSG00000064925.3	Snora62	chr9	119959481	119959629	snoRNA	+	/	4.65323	-0.175078	0.826384	0.906252	k
ENSMUSG00000111738.2	Gm18329	chr9	37186556	37187144	processed_pseudogene	+	/	10.2628	-0.155685	0.874463	0.933903	k
ENSMUSG00000091149.2	Gm17020	chr9	123591568	123591841	processed_pseudogene	+	/	2.75837	-0.202114	0.890483	0.942889	k
ENSMUSG00000119765.1	Gm23136	chr9	64083943	64084041	snoRNA	+	/	25.6388	-0.0488139	0.893697	0.944477	k
ENSMUSG00002076491.1	Gm55336	chr9	42354148	42354216	miRNA	+	/	23.7387	-0.0620872	0.905493	0.951306	k
ENSMUSG00000093722.2	Gm20612	chr9	45172353	45172588	processed_pseudogene	+	/	8.20356	-0.104321	0.90829	0.953129	k
ENSMUSG00000104280.2	Rps2-ps11	chr9	108235401	108236268	processed_pseudogene	-	/	2.33871	-0.155348	0.910559	0.954485	k
ENSMUSG00000111004.2	Gm48272	chr9	25186098	25186771	processed_pseudogene	-	/	5.49045	-0.0268327	0.977935	0.987816	k
ENSMUSG00000081520.2	Gm16200	chr9	90103348	90103678	processed_pseudogene	-	/	1.19584	-0.029205	0.982456	NA	k
ENSMUSG00000088478.3	Mir1946b	chr9	21524740	21524872	miRNA	-	/	1.07585	-2.09123	0.162635	NA	k
ENSMUSG00000092805.4	Gm26461	chr9	88435289	88435578	misc_RNA	+	/	1.51031	-2.05138	0.119899	NA	k
ENSMUSG00000094437.3	Gm9830	chr9	44375540	44375896	processed_pseudogene	+	/	1.50883	-0.575564	0.764417	NA	k
ENSMUSG00000099147.3	Mir7081	chr9	20825386	20825460	miRNA	-	/	1.20431	-1.71647	0.291619	NA	k
ENSMUSG00000102419.2	Gm36940	chr9	56321315	56323350	TEC	-	/	1.59029	-0.145762	0.92409	NA	k
ENSMUSG00000102830.2	Gm37012	chr9	87070389	87071466	TEC	-	/	0.90684	-1.5161	0.306671	NA	k
ENSMUSG00000102939.2	Gm38111	chr9	71803995	71806735	TEC	-	/	1.52679	-3.21829	0.0849364	NA	k
ENSMUSG00000103556.2	Gm38215	chr9	73039971	73042203	TEC	+	/	1.81407	-0.146145	0.929313	NA	k
ENSMUSG00000104469.2	Gm37663	chr9	71896255	71898553	TEC	-	/	1.07382	-0.134973	0.942581	NA	k
ENSMUSG00000110738.2	Gm47092	chr9	121175622	121177434	TEC	+	/	1.1295	-1.49923	0.379324	NA	k
ENSMUSG00000110768.2	Gm18541	chr9	63805547	63806084	processed_pseudogene	+	/	1.81969	-0.00729267	0.996588	NA	k
ENSMUSG00000110910.2	4921534A09Rik	chr9	20296530	20299024	TEC	+	/	1.44689	-0.395404	0.779389	NA	k
ENSMUSG00000111223.2	Gm47089	chr9	13431232	13431397	TEC	+	/	1.31725	-1.97241	0.153571	NA	k
ENSMUSG00000111690.2	Gm48720	chr9	44919440	44920645	TEC	-	/	1.28576	-1.15939	0.452273	NA	k
ENSMUSG00000111812.2	Gm7904	chr9	21519159	21519623	processed_pseudogene	-	/	0.939504	-0.216809	0.937008	NA	k
ENSMUSG00002075273.1	Gm56102	chr9	72912483	72912604	miRNA	+	/	1.85096	-2.25729	0.0793722	NA	k
ENSMUSG00000064369.1	mt-Te	chrM	14071	14139	Mt_tRNA	-	/	73.0454	1.26104	0.000172916	0.00115743	k
ENSMUSG00000064371.1	mt-Tt	chrM	15289	15355	Mt_tRNA	+	/	30.0426	1.5958	0.000345905	0.00206497	k
ENSMUSG00000064372.1	mt-Tp	chrM	15356	15422	Mt_tRNA	-	/	250.214	1.03281	0.000408765	0.00237512	k
ENSMUSG00000064347.1	mt-Ta	chrM	5018	5086	Mt_tRNA	-	/	67.4549	1.39093	0.00143975	0.00677212	k
ENSMUSG00000064350.1	mt-Ty	chrM	5260	5326	Mt_tRNA	-	/	52.0468	1.14381	0.032408	0.0893761	k
ENSMUSG00000064352.1	mt-Ts1	chrM	6870	6938	Mt_tRNA	-	/	20.4077	0.598955	0.358847	0.538846	k
ENSMUSG00000064336.1	mt-Tf	chrM	1	68	Mt_tRNA	+	/	0	NA	NA	NA	k
ENSMUSG00000064338.1	mt-Tv	chrM	1025	1093	Mt_tRNA	+	/	0	NA	NA	NA	k
ENSMUSG00000064340.1	mt-Tl1	chrM	2676	2750	Mt_tRNA	+	/	0	NA	NA	NA	k
ENSMUSG00000064348.1	mt-Tn	chrM	5089	5159	Mt_tRNA	-	/	0	NA	NA	NA	k
ENSMUSG00000064349.1	mt-Tc	chrM	5192	5257	Mt_tRNA	-	/	0	NA	NA	NA	k
ENSMUSG00000064353.1	mt-Td	chrM	6942	7011	Mt_tRNA	+	/	0	NA	NA	NA	k
ENSMUSG00000064355.1	mt-Tk	chrM	7700	7764	Mt_tRNA	+	/	0	NA	NA	NA	k
ENSMUSG00000064359.1	mt-Tg	chrM	9391	9458	Mt_tRNA	+	/	0	NA	NA	NA	k
ENSMUSG00000064361.1	mt-Tr	chrM	9808	9875	Mt_tRNA	+	/	0	NA	NA	NA	k
ENSMUSG00000064364.1	mt-Th	chrM	11546	11612	Mt_tRNA	+	/	0	NA	NA	NA	k
ENSMUSG00000064365.1	mt-Ts2	chrM	11613	11671	Mt_tRNA	+	/	0	NA	NA	NA	k
ENSMUSG00000064366.1	mt-Tl2	chrM	11671	11741	Mt_tRNA	+	/	0	NA	NA	NA	k
ENSMUSG00000064339.1	mt-Rnr2	chrM	1094	2675	Mt_rRNA	+	/	19514.2	-0.152678	0.0380837	0.101604	k
ENSMUSG00000064342.1	mt-Ti	chrM	3706	3774	Mt_tRNA	+	/	1.37921	-2.12134	0.127691	NA	k
ENSMUSG00000064344.1	mt-Tm	chrM	3845	3913	Mt_tRNA	+	/	1.19762	-0.61256	0.708556	NA	k
ENSMUSG00000084349.4	Rpl3-ps1	chrX	13068810	13070019	processed_pseudogene	+	/	204.903	0.795373	0.000392509	0.002293	k
ENSMUSG00000083327.2	Vcp-rs	chrX	103389435	103391840	processed_pseudogene	-	/	50.3092	0.995755	0.00174935	0.00797259	k
ENSMUSG00000083311.4	Gm5643	chrX	141080561	141081526	processed_pseudogene	+	/	14.9274	1.26859	0.00480289	0.0186438	k
ENSMUSG00000081752.4	Sms-ps	chrX	61819191	61820291	processed_pseudogene	-	/	8.04971	1.37737	0.0152119	0.0483338	k
ENSMUSG00000083668.2	Gm5648	chrX	120244685	120246271	processed_pseudogene	-	/	3.09576	2.21366	0.0203375	0.0612522	k
ENSMUSG00000083364.5	Llph-ps2	chrX	13084449	13084841	processed_pseudogene	-	/	12.3535	1.11495	0.0208275	0.0624245	k
ENSMUSG00000080845.2	Gm9115	chrX	101768008	101769355	processed_pseudogene	-	/	6.41231	1.76388	0.0264539	0.0758058	k
ENSMUSG00000081281.2	Rpl7-ps9	chrX	35931870	35932666	processed_pseudogene	+	/	12.5827	0.895898	0.0299924	0.0840357	k
ENSMUSG00000080775.2	Gm6368	chrX	140763171	140765317	processed_pseudogene	+	/	13.2518	1.46661	0.030263	0.0846375	k
ENSMUSG00000081729.2	Hspa9-ps1	chrX	59620552	59622484	processed_pseudogene	-	/	2.72636	2.40397	0.0396044	0.104926	k
ENSMUSG00000081684.5	Rps2-ps13	chrX	51987465	51988346	processed_pseudogene	+	/	7.50013	1.1345	0.0880187	0.195999	k
ENSMUSG00002076966.1	Gm55592	chrX	102649929	102650055	misc_RNA	+	/	4.33951	1.74199	0.110161	0.231825	k
ENSMUSG00000081118.2	Gm6758	chrX	73178739	73179793	transcribed_processed_pseudogene	-	/	2.33109	1.60648	0.120081	0.246781	k
ENSMUSG00000083199.2	Gm9432	chrX	12485713	12486471	processed_pseudogene	-	/	3.42476	1.44017	0.124942	0.254388	k
ENSMUSG00000083367.2	Gm8806	chrX	79577351	79578757	processed_pseudogene	-	/	12.9519	0.679646	0.138763	0.274898	k
ENSMUSG00000082319.4	Actr3-ps	chrX	80863990	80866336	processed_pseudogene	-	/	43.001	0.347854	0.141668	0.279092	k
ENSMUSG00000083621.2	Gm14586	chrX	51861219	51861626	processed_pseudogene	-	/	43.1495	0.346077	0.15981	0.304852	k
ENSMUSG00000082035.2	Rpl17-ps8	chrX	95528465	95529085	transcribed_processed_pseudogene	+	/	6.09679	1.04944	0.173925	0.32443	k
ENSMUSG00000080974.3	Gm9009	chrX	93659406	93659731	processed_pseudogene	+	/	7.20963	0.985586	0.201659	0.360164	k
ENSMUSG00000068014.6	Gm14648	chrX	46989222	46989704	processed_pseudogene	+	/	2.71809	1.20812	0.207985	0.368536	k
ENSMUSG00000083307.2	AA414768	chrX	12803111	12804367	processed_pseudogene	+	/	40.0037	0.308901	0.20869	0.369417	k
ENSMUSG00000080877.2	Rpl22-ps1	chrX	7904850	7905235	processed_pseudogene	-	/	9.26363	0.639161	0.210831	0.372074	k
ENSMUSG00000082926.4	Gm8172	chrX	68649102	68649851	processed_pseudogene	-	/	5.31365	1.01223	0.214486	0.376531	k
ENSMUSG00000081221.5	Gm14760	chrX	79237460	79238458	processed_pseudogene	-	/	3.13695	1.41979	0.234045	0.400322	k
ENSMUSG00000104042.2	Gm37564	chrX	41236865	41239058	TEC	-	/	3.77995	1.16795	0.276727	0.451268	k
ENSMUSG00002075094.1	Gm55587	chrX	102524552	102524632	misc_RNA	+	/	147.837	0.372131	0.290143	0.466626	k
ENSMUSG00000081703.2	Gm6285	chrX	103991391	103991888	processed_pseudogene	+	/	2.06954	1.20917	0.303033	0.480449	k
ENSMUSG00000083897.2	Gm14843	chrX	100522954	100523165	processed_pseudogene	+	/	5.0816	0.792496	0.323887	0.504436	k
ENSMUSG00000082260.4	Gm7429	chrX	113890667	113891014	processed_pseudogene	-	/	7.43327	0.49595	0.337572	0.517499	k
ENSMUSG00000083411.4	Rpl30-ps10	chrX	70847294	70847640	processed_pseudogene	+	/	8.77977	0.45215	0.386098	0.565251	k
ENSMUSG00000050900.6	Gm7327	chrX	60828987	60829638	transcribed_processed_pseudogene	+	/	3.02001	0.823268	0.386192	0.56531	k
ENSMUSG00000084830.3	Gm14539	chrX	20447380	20447553	transcribed_processed_pseudogene	-	/	7.05496	0.600205	0.387495	0.566504	k
ENSMUSG00000083033.2	Gm9083	chrX	20105708	20106526	processed_pseudogene	+	/	6.22737	0.587249	0.43516	0.611513	k
ENSMUSG00000085711.5	Gm15163	chrX	155799225	155800526	processed_pseudogene	-	/	3.79567	0.709119	0.473929	0.646997	k
ENSMUSG00000084166.2	Gm6451	chrX	150196664	150197380	processed_pseudogene	-	/	35.8381	0.23403	0.481807	0.653936	k
ENSMUSG00000082192.3	Gm14719	chrX	48749837	48750176	processed_pseudogene	+	/	3.96291	0.555588	0.500548	0.670055	k
ENSMUSG00000083283.4	Gm15361	chrX	73537985	73538428	processed_pseudogene	-	/	3.9027	0.54949	0.502319	0.671594	k
ENSMUSG00000084131.2	Rpl3-ps2	chrX	73214259	73215472	processed_pseudogene	+	/	19.6765	0.288699	0.540739	0.702575	k
ENSMUSG00000100104.2	Gm5644	chrX	144384833	144385297	processed_pseudogene	-	/	3.86325	0.561397	0.543401	0.704705	k
ENSMUSG00000079297.5	Gm2223	chrX	32943124	32944473	processed_pseudogene	+	/	17.185	0.308941	0.551215	0.710785	k
ENSMUSG00000063816.4	Gm4987	chrX	45544764	45545171	processed_pseudogene	-	/	6.37431	0.463795	0.567745	0.723707	k
ENSMUSG00000059461.8	Gm7331	chrX	161349853	161350239	processed_pseudogene	+	/	28.2463	0.223991	0.608799	0.755247	k
ENSMUSG00000081137.4	Gm15246	chrX	168151185	168152999	transcribed_processed_pseudogene	+	/	13.2915	0.254815	0.625255	0.767973	k
ENSMUSG00000045694.5	Gm4997	chrX	153933948	153934307	processed_pseudogene	-	/	2.61609	0.483327	0.627971	0.770337	k
ENSMUSG00000082675.2	Gm6382	chrX	140993880	140994821	processed_pseudogene	+	/	2.9006	0.458781	0.629647	0.771393	k
ENSMUSG00000082382.2	Gm14970	chrX	126354185	126354539	processed_pseudogene	-	/	1.87992	0.52543	0.642351	0.780648	k
ENSMUSG00000084289.2	Fth1-ps	chrX	89788152	89788668	processed_pseudogene	-	/	5.75475	0.432112	0.655783	0.790376	k
ENSMUSG00000083736.2	Gm6039	chrX	74276669	74277918	processed_pseudogene	+	/	2.42535	0.570806	0.666842	0.798382	k
ENSMUSG00000068200.7	Gm5931	chrX	10526761	10527237	processed_pseudogene	+	/	3.35928	0.368594	0.671094	0.801504	k
ENSMUSG00000048949.9	Gm6206	chrX	102206716	102209013	processed_pseudogene	-	/	14.964	0.192463	0.689791	0.814387	k
ENSMUSG00000084284.2	Tpt1-ps6	chrX	100812141	100812663	processed_pseudogene	+	/	21.8093	0.128786	0.709322	0.828288	k
ENSMUSG00000081187.2	3110067C02Rik	chrX	149246722	149249152	transcribed_processed_pseudogene	+	/	3.9568	0.443953	0.713203	0.831015	k
ENSMUSG00000121929.1	ENSMUSG00000121929	chrX	169091286	169094179	transcribed_unitary_pseudogene	-	/	7.94652	0.232562	0.719266	0.835313	k
ENSMUSG00000081232.4	Gm14373	chrX	5611781	5613938	processed_pseudogene	-	/	4.25055	0.222026	0.769391	0.869955	k
ENSMUSG00002076242.1	Gm55142	chrX	7950231	7950332	snRNA	+	/	3.38054	0.352528	0.808914	0.896757	k
ENSMUSG00000081159.2	Gm6023	chrX	35477177	35477782	processed_pseudogene	-	/	4.13676	0.213156	0.815839	0.900303	k
ENSMUSG00000080896.6	Gm14567	chrX	38058694	38058867	processed_pseudogene	+	/	2.67491	0.243523	0.817068	0.901218	k
ENSMUSG00000083596.5	Rpl21-ps15	chrX	149998163	149998645	processed_pseudogene	-	/	3.26532	0.159984	0.849035	0.919019	k
ENSMUSG00000081622.2	Gm5937	chrX	76500192	76500834	processed_pseudogene	+	/	2.41905	0.223479	0.850288	0.919893	k
ENSMUSG00000081049.2	Rps24-ps3	chrX	78238653	78239054	processed_pseudogene	+	/	67.5329	0.051284	0.854681	0.922473	k
ENSMUSG00000083754.4	Gm7803	chrX	49414395	49415409	processed_pseudogene	-	/	7.62065	0.0951677	0.858408	0.924683	k
ENSMUSG00000083554.2	Gm6645	chrX	153754203	153757717	processed_pseudogene	-	/	1.93397	0.186978	0.876147	0.935003	k
ENSMUSG00000082109.2	Rpl19-ps12	chrX	5983276	5983866	processed_pseudogene	+	/	3.07557	0.0410289	0.970478	0.9851	k
ENSMUSG00002076054.1	Gm55590	chrX	102639544	102639614	misc_RNA	+	/	12.7883	0.0150017	0.986363	0.992377	k
ENSMUSG00000031325.17	4930519F16Rik	chrX	102273634	102300220	transcribed_unitary_pseudogene	-	/	0	NA	NA	NA	k
ENSMUSG00000043295.7	Gm16373	chrX	115796578	115796880	processed_pseudogene	+	/	0	NA	NA	NA	k
ENSMUSG00000043661.5	Gm9785	chrX	102568922	102569514	transcribed_processed_pseudogene	-	/	0	NA	NA	NA	k
ENSMUSG00000045217.7	Ppp1r2-ps9	chrX	14977071	14977619	transcribed_processed_pseudogene	-	/	0	NA	NA	NA	k
ENSMUSG00000046993.7	Gm5637	chrX	59090471	59091589	transcribed_processed_pseudogene	-	/	0	NA	NA	NA	k
ENSMUSG00000048592.11	Gm5946	chrX	149005362	149006331	transcribed_processed_pseudogene	-	/	0	NA	NA	NA	k
ENSMUSG00000048709.7	Gm8666	chrX	74518838	74519129	processed_pseudogene	-	/	1.75788	0.653952	0.627333	NA	k
ENSMUSG00000049815.6	4921511C20Rik	chrX	126301442	126303472	transcribed_processed_pseudogene	+	/	0	NA	NA	NA	k
ENSMUSG00000051537.12	Gm5124	chrX	21227179	21229261	transcribed_processed_pseudogene	+	/	0	NA	NA	NA	k
ENSMUSG00000052025.11	Ppp1r2-ps7	chrX	22327968	22328576	transcribed_processed_pseudogene	+	/	0	NA	NA	NA	k
ENSMUSG00000052157.5	Gm650	chrX	154087195	154088745	processed_pseudogene	-	/	0	NA	NA	NA	k
ENSMUSG00000055700.9	4933401B06Rik	chrX	106586197	106587351	transcribed_processed_pseudogene	+	/	0	NA	NA	NA	k
ENSMUSG00000062226.6	Gm10112	chrX	110209664	110210012	processed_pseudogene	+	/	0	NA	NA	NA	k
ENSMUSG00000062791.7	Gm382	chrX	125967817	125971569	transcribed_processed_pseudogene	+	/	0	NA	NA	NA	k
ENSMUSG00000063442.6	Gm7117	chrX	104768734	104769120	transcribed_processed_pseudogene	-	/	0	NA	NA	NA	k
ENSMUSG00000064398.3	Gm23628	chrX	20480762	20480934	snRNA	-	/	0	NA	NA	NA	k
ENSMUSG00000064416.3	Gm22248	chrX	150167490	150167639	snRNA	+	/	0	NA	NA	NA	k
ENSMUSG00000064477.3	Gm23404	chrX	155238995	155239091	snoRNA	-	/	0	NA	NA	NA	k
ENSMUSG00000064524.3	Gm26441	chrX	150044914	150045017	snRNA	-	/	0	NA	NA	NA	k
ENSMUSG00000064529.3	Gm26437	chrX	38394254	38394358	snRNA	-	/	0	NA	NA	NA	k
ENSMUSG00000064530.4	Gm23613	chrX	36040272	36040358	snoRNA	+	/	0	NA	NA	NA	k
ENSMUSG00000064536.3	Gm23615	chrX	72853023	72853087	snoRNA	+	/	0	NA	NA	NA	k
ENSMUSG00000064551.3	Gm24624	chrX	115255429	115255592	snRNA	+	/	0	NA	NA	NA	k
ENSMUSG00000064553.4	Gm24622	chrX	105631087	105631248	snRNA	-	/	0	NA	NA	NA	k
ENSMUSG00000064659.4	Gm26131	chrX	22728175	22728284	snRNA	+	/	0	NA	NA	NA	k
ENSMUSG00000064665.3	Gm24460	chrX	150322696	150322801	snoRNA	-	/	0	NA	NA	NA	k
ENSMUSG00000064685.3	Gm25812	chrX	22300653	22300755	snRNA	+	/	0	NA	NA	NA	k
ENSMUSG00000064697.3	Gm24147	chrX	36848886	36849029	snoRNA	-	/	0	NA	NA	NA	k
ENSMUSG00000064772.3	Gm25202	chrX	14181640	14181830	snRNA	-	/	0	NA	NA	NA	k
ENSMUSG00000064781.4	Gm22686	chrX	81231288	81231387	snRNA	+	/	0	NA	NA	NA	k
ENSMUSG00000064806.4	Gm24038	chrX	47319163	47319321	snRNA	+	/	0	NA	NA	NA	k
ENSMUSG00000064818.3	Gm22359	chrX	153494254	153494361	snRNA	+	/	0	NA	NA	NA	k
ENSMUSG00000064876.3	Gm23378	chrX	103044979	103045085	snRNA	-	/	0	NA	NA	NA	k
ENSMUSG00000065031.3	Gm22364	chrX	35673263	35673360	snRNA	-	/	0	NA	NA	NA	k
ENSMUSG00000065074.3	Gm24535	chrX	21767971	21768077	snRNA	-	/	0	NA	NA	NA	k
ENSMUSG00000065110.6	Snord61	chrX	56436809	56436879	snoRNA	-	/	0	NA	NA	NA	k
ENSMUSG00000065155.3	Gm25481	chrX	9184058	9184215	snRNA	+	/	0	NA	NA	NA	k
ENSMUSG00000065266.3	Gm23454	chrX	92295080	92295212	snoRNA	+	/	0	NA	NA	NA	k
ENSMUSG00000065291.3	Gm26125	chrX	73577891	73577997	snRNA	+	/	0	NA	NA	NA	k
ENSMUSG00000065398.3	Mir188	chrX	7114228	7114295	miRNA	-	/	0	NA	NA	NA	k
ENSMUSG00000065404.3	Mir201	chrX	67031702	67031767	miRNA	-	/	0	NA	NA	NA	k
ENSMUSG00000065418.3	Mir322	chrX	52143132	52143226	miRNA	-	/	0	NA	NA	NA	k
ENSMUSG00000065422.3	Mir221	chrX	19012533	19012627	miRNA	-	/	0	NA	NA	NA	k
ENSMUSG00000065425.3	Mir325	chrX	104422688	104422785	miRNA	-	/	0	NA	NA	NA	k
ENSMUSG00000065450.3	Mir448	chrX	145941206	145941317	miRNA	+	/	0	NA	NA	NA	k
ENSMUSG00000065456.3	Mir106a	chrX	51831380	51831444	miRNA	-	/	0	NA	NA	NA	k
ENSMUSG00000065471.3	Mir222	chrX	19013132	19013210	miRNA	-	/	0	NA	NA	NA	k
ENSMUSG00000065473.3	Mir19b-2	chrX	51830860	51830943	miRNA	-	/	0	NA	NA	NA	k
ENSMUSG00000065486.3	Mir450-1	chrX	52137031	52137121	miRNA	-	/	0	NA	NA	NA	k
ENSMUSG00000065499.3	Mir384	chrX	104387888	104387975	miRNA	-	/	0	NA	NA	NA	k
ENSMUSG00000065503.3	Mir351	chrX	52142132	52142230	miRNA	-	/	0	NA	NA	NA	k
ENSMUSG00000065509.5	Mir421	chrX	102616527	102616602	miRNA	-	/	0	NA	NA	NA	k
ENSMUSG00000065510.3	Mir361	chrX	111984521	111984590	miRNA	-	/	0	NA	NA	NA	k
ENSMUSG00000065536.4	Mir98	chrX	150696210	150696317	miRNA	+	/	0	NA	NA	NA	k
ENSMUSG00000065542.3	Mir224	chrX	71304637	71304718	miRNA	-	/	0	NA	NA	NA	k
ENSMUSG00000065602.3	Mirlet7f-2	chrX	150695342	150695424	miRNA	+	/	0	NA	NA	NA	k
ENSMUSG00000065613.3	Mir92-2	chrX	51830715	51830805	miRNA	-	/	0	NA	NA	NA	k
ENSMUSG00000065622.3	Gm24763	chrX	42342923	42343112	snRNA	+	/	0	NA	NA	NA	k
ENSMUSG00000065648.3	Gm25895	chrX	152698112	152698211	snRNA	-	/	0	NA	NA	NA	k
ENSMUSG00000065689.3	n-R5s7	chrX	67993170	67993290	rRNA	-	/	0	NA	NA	NA	k
ENSMUSG00000065716.4	Gm25651	chrX	168478777	168478895	snoRNA	-	/	0	NA	NA	NA	k
ENSMUSG00000065733.3	Gm24491	chrX	105693519	105693625	snRNA	-	/	0	NA	NA	NA	k
ENSMUSG00000065747.3	Gm25006	chrX	87236223	87236329	snRNA	+	/	0	NA	NA	NA	k
ENSMUSG00000065825.3	Gm26314	chrX	11716723	11716829	snRNA	+	/	0	NA	NA	NA	k
ENSMUSG00000065859.4	Gm22351	chrX	73757373	73757479	snRNA	-	/	0	NA	NA	NA	k
ENSMUSG00000065898.3	Gm24522	chrX	127601295	127601402	snRNA	+	/	0	NA	NA	NA	k
ENSMUSG00000065903.3	Gm26111	chrX	63844117	63844222	snRNA	+	/	0	NA	NA	NA	k
ENSMUSG00000065907.3	Gm26108	chrX	109666438	109666628	snRNA	-	/	0	NA	NA	NA	k
ENSMUSG00000067147.8	Rpl7a-ps11	chrX	165637207	165638007	processed_pseudogene	+	/	0	NA	NA	NA	k
ENSMUSG00000068173.15	Btg1b	chrX	37102785	37103294	transcribed_processed_pseudogene	-	/	0	NA	NA	NA	k
ENSMUSG00000070071.3	Mir465	chrX	65882658	65882731	miRNA	-	/	0	NA	NA	NA	k
ENSMUSG00000070073.3	Mir470	chrX	65857557	65857631	miRNA	-	/	0	NA	NA	NA	k
ENSMUSG00000070078.3	Mir463	chrX	65842829	65842903	miRNA	-	/	0	NA	NA	NA	k
ENSMUSG00000070081.4	Mir505	chrX	59439649	59439738	miRNA	-	/	0	NA	NA	NA	k
ENSMUSG00000070100.3	Mir362	chrX	7108221	7108285	miRNA	-	/	0	NA	NA	NA	k
ENSMUSG00000070104.3	Mir471	chrX	65836201	65836267	miRNA	-	/	0	NA	NA	NA	k
ENSMUSG00000070108.4	Mir500	chrX	7103922	7104013	miRNA	-	/	0	NA	NA	NA	k
ENSMUSG00000070110.4	Mir504	chrX	58143018	58143096	miRNA	-	/	0	NA	NA	NA	k
ENSMUSG00000070138.3	Mir452	chrX	71305830	71305914	miRNA	-	/	0	NA	NA	NA	k
ENSMUSG00000070139.3	Mir532	chrX	7114641	7114736	miRNA	-	/	0	NA	NA	NA	k
ENSMUSG00000070641.4	Gm16410	chrX	133390119	133390892	processed_pseudogene	+	/	0	NA	NA	NA	k
ENSMUSG00000071680.7	Gm7123	chrX	141195751	141195963	processed_pseudogene	+	/	0	NA	NA	NA	k
ENSMUSG00000071763.10	Gm53064	chrX	52688604	52692886	transcribed_unprocessed_pseudogene	+	/	0	NA	NA	NA	k
ENSMUSG00000072929.7	Gm15109	chrX	147073862	147137726	transcribed_unprocessed_pseudogene	+	/	0	NA	NA	NA	k
ENSMUSG00000073173.3	Gm10477	chrX	55568942	55570792	transcribed_unprocessed_pseudogene	+	/	0	NA	NA	NA	k
ENSMUSG00000076005.3	Mir547	chrX	67031980	67032057	miRNA	-	/	0	NA	NA	NA	k
ENSMUSG00000076011.3	Mir652	chrX	141521996	141522093	miRNA	+	/	0	NA	NA	NA	k
ENSMUSG00000076041.3	Mir20b	chrX	51830990	51831069	miRNA	-	/	0	NA	NA	NA	k
ENSMUSG00000076050.3	Mir450b	chrX	52136874	52136955	miRNA	-	/	0	NA	NA	NA	k
ENSMUSG00000076066.3	Mir223	chrX	95286423	95286532	miRNA	+	/	0	NA	NA	NA	k
ENSMUSG00000076122.3	Mir503	chrX	52142861	52142931	miRNA	-	/	0	NA	NA	NA	k
ENSMUSG00000076127.3	Mir718	chrX	73067455	73067542	miRNA	-	/	0	NA	NA	NA	k
ENSMUSG00000076140.3	Mir542	chrX	52138280	52138364	miRNA	-	/	0	NA	NA	NA	k
ENSMUSG00000076214.3	Mir717	chrX	51511284	51511392	miRNA	-	/	0	NA	NA	NA	k
ENSMUSG00000076251.3	Mir501	chrX	7107482	7107590	miRNA	-	/	0	NA	NA	NA	k
ENSMUSG00000076269.3	Mir374b	chrX	102616666	102616760	miRNA	-	/	0	NA	NA	NA	k
ENSMUSG00000076286.3	Mir672	chrX	103159781	103159880	miRNA	-	/	0	NA	NA	NA	k
ENSMUSG00000076398.3	Mir676	chrX	99424703	99424791	miRNA	+	/	0	NA	NA	NA	k
ENSMUSG00000076399.3	Mir450-2	chrX	52137176	52137244	miRNA	-	/	0	NA	NA	NA	k
ENSMUSG00000076455.3	Mir767	chrX	71633594	71633700	miRNA	-	/	0	NA	NA	NA	k
ENSMUSG00000076458.3	Mir764	chrX	145785255	145785362	miRNA	+	/	0	NA	NA	NA	k
ENSMUSG00000077092.3	Mir742	chrX	65823979	65824043	miRNA	-	/	0	NA	NA	NA	k
ENSMUSG00000077111.4	Mir18b	chrX	51831208	51831290	miRNA	-	/	0	NA	NA	NA	k
ENSMUSG00000077119.3	Mir741	chrX	65840411	65840481	miRNA	-	/	0	NA	NA	NA	k
ENSMUSG00000077127.3	Mir743	chrX	65820363	65820424	miRNA	-	/	0	NA	NA	NA	k
ENSMUSG00000077199.5	Gm22266	chrX	103113795	103113932	snoRNA	-	/	0	NA	NA	NA	k
ENSMUSG00000077230.3	Gm25097	chrX	143943473	143943617	snRNA	+	/	0	NA	NA	NA	k
ENSMUSG00000077275.3	Gm22785	chrX	69737082	69737213	snoRNA	+	/	0	NA	NA	NA	k
ENSMUSG00000077277.3	Gm22783	chrX	19221240	19221346	snRNA	+	/	0	NA	NA	NA	k
ENSMUSG00000077294.3	Gm24123	chrX	92208508	92208590	snoRNA	+	/	0	NA	NA	NA	k
ENSMUSG00000077303.3	Gm22472	chrX	100286344	100286477	snRNA	+	/	0	NA	NA	NA	k
ENSMUSG00000077379.3	Gm25170	chrX	129816048	129816176	snoRNA	-	/	0	NA	NA	NA	k
ENSMUSG00000077406.3	Gm25421	chrX	74622414	74622577	snRNA	-	/	0	NA	NA	NA	k
ENSMUSG00000077422.3	Gm24281	chrX	156213600	156213735	snoRNA	+	/	0	NA	NA	NA	k
ENSMUSG00000077430.3	Gm22592	chrX	21366605	21366735	snoRNA	-	/	0	NA	NA	NA	k
ENSMUSG00000077435.3	Gm22590	chrX	119921532	119921659	snoRNA	+	/	0	NA	NA	NA	k
ENSMUSG00000077453.3	Gm25915	chrX	141268318	141268443	snoRNA	-	/	0	NA	NA	NA	k
ENSMUSG00000077462.3	Gm26417	chrX	73668032	73668166	snoRNA	+	/	0	NA	NA	NA	k
ENSMUSG00000077542.3	Gm22023	chrX	163066092	163066221	snoRNA	+	/	0	NA	NA	NA	k
ENSMUSG00000077558.3	Gm23705	chrX	41770634	41770763	snoRNA	-	/	0	NA	NA	NA	k
ENSMUSG00000077609.3	Gm25795	chrX	156082486	156082617	snoRNA	-	/	0	NA	NA	NA	k
ENSMUSG00000077628.3	Gm23768	chrX	131454463	131454593	snoRNA	-	/	0	NA	NA	NA	k
ENSMUSG00000077650.3	Gm23320	chrX	74929689	74929815	snoRNA	+	/	0	NA	NA	NA	k
ENSMUSG00000077652.3	Gm23322	chrX	108053287	108053453	snRNA	-	/	0	NA	NA	NA	k
ENSMUSG00000077674.3	Gm24470	chrX	81735845	81735976	snoRNA	-	/	0	NA	NA	NA	k
ENSMUSG00000077713.4	Gm25728	chrX	9398750	9398908	snRNA	-	/	0	NA	NA	NA	k
ENSMUSG00000077767.3	Snora35	chrX	145777377	145777504	snoRNA	+	/	0	NA	NA	NA	k
ENSMUSG00000077847.3	Mir105	chrX	71635106	71635185	miRNA	-	/	0	NA	NA	NA	k
ENSMUSG00000077872.3	Mir878	chrX	65845114	65845191	miRNA	-	/	0	NA	NA	NA	k
ENSMUSG00000078002.3	Mir880	chrX	65844136	65844213	miRNA	-	/	0	NA	NA	NA	k
ENSMUSG00000078017.3	Mir883a	chrX	65824364	65824439	miRNA	-	/	0	NA	NA	NA	k
ENSMUSG00000078024.3	Mir883b	chrX	65833496	65833573	miRNA	-	/	0	NA	NA	NA	k
ENSMUSG00000078038.3	Mir881	chrX	65845550	65845627	miRNA	-	/	0	NA	NA	NA	k
ENSMUSG00000078210.5	Gm5924	chrX	5251795	5252505	unprocessed_pseudogene	+	/	0	NA	NA	NA	k
ENSMUSG00000078214.6	Gm5925	chrX	4419016	4420512	processed_pseudogene	+	/	0	NA	NA	NA	k
ENSMUSG00000079619.5	Cypt15-ps	chrX	38435144	38435700	transcribed_unprocessed_pseudogene	+	/	0	NA	NA	NA	k
ENSMUSG00000079871.5	Gm4984	chrX	12518542	12518901	processed_pseudogene	+	/	0	NA	NA	NA	k
ENSMUSG00000079963.3	Gm7146	chrX	113107712	113108450	processed_pseudogene	+	/	0	NA	NA	NA	k
ENSMUSG00000080046.3	Gm15108	chrX	146838245	146839739	unprocessed_pseudogene	+	/	0	NA	NA	NA	k
ENSMUSG00000080050.3	Gm14864	chrX	8912326	8913412	processed_pseudogene	-	/	0	NA	NA	NA	k
ENSMUSG00000080051.3	Gm14510	chrX	8825551	8826642	processed_pseudogene	+	/	0	NA	NA	NA	k
ENSMUSG00000080069.3	Gm41	chrX	85388429	85389451	transcribed_unprocessed_pseudogene	-	/	0	NA	NA	NA	k
ENSMUSG00000080071.3	Gm15125	chrX	147508878	147510369	unprocessed_pseudogene	+	/	0	NA	NA	NA	k
ENSMUSG00000080073.4	Gm9427	chrX	4358659	4359369	unprocessed_pseudogene	+	/	0	NA	NA	NA	k
ENSMUSG00000080155.3	Gm14777	chrX	91472845	91473020	processed_pseudogene	+	/	0	NA	NA	NA	k
ENSMUSG00000080186.3	Gm14448	chrX	5797797	5798006	processed_pseudogene	-	/	0	NA	NA	NA	k
ENSMUSG00000080193.3	Gm14756	chrX	73915802	73916041	transcribed_processed_pseudogene	-	/	0	NA	NA	NA	k
ENSMUSG00000080241.4	Dppa3-ps	chrX	36807300	36807750	transcribed_processed_pseudogene	-	/	0	NA	NA	NA	k
ENSMUSG00000080250.3	Gm16400	chrX	146503974	146505888	unprocessed_pseudogene	+	/	0	NA	NA	NA	k
ENSMUSG00000080254.5	Fam220-ps	chrX	74187294	74188076	processed_pseudogene	+	/	0	NA	NA	NA	k
ENSMUSG00000080266.3	Gm14772	chrX	85076262	85076775	processed_pseudogene	-	/	0	NA	NA	NA	k
ENSMUSG00000080283.3	Gm14806	chrX	94423977	94426086	processed_pseudogene	-	/	0	NA	NA	NA	k
ENSMUSG00000080298.3	Gm14807	chrX	94296522	94297504	processed_pseudogene	-	/	0	NA	NA	NA	k
ENSMUSG00000080299.3	Gm14350	chrX	3981650	3982289	unprocessed_pseudogene	-	/	0	NA	NA	NA	k
ENSMUSG00000080321.3	Gm14644	chrX	53096340	53098256	processed_pseudogene	+	/	0	NA	NA	NA	k
ENSMUSG00000080331.3	Mir1298	chrX	145847901	145847998	miRNA	+	/	0	NA	NA	NA	k
ENSMUSG00000080428.3	Gm24831	chrX	112241797	112241922	snRNA	-	/	0	NA	NA	NA	k
ENSMUSG00000080582.3	Gm24907	chrX	149590855	149590982	snoRNA	-	/	0	NA	NA	NA	k
ENSMUSG00000080695.2	Gm5394	chrX	120086705	120087679	processed_pseudogene	-	/	0	NA	NA	NA	k
ENSMUSG00000080710.2	Gm8107	chrX	56781907	56783915	processed_pseudogene	-	/	0	NA	NA	NA	k
ENSMUSG00000080714.2	Gm14602	chrX	43618328	43618667	processed_pseudogene	-	/	0	NA	NA	NA	k
ENSMUSG00000080718.2	Gm8019	chrX	136000265	136000851	processed_pseudogene	+	/	0	NA	NA	NA	k
ENSMUSG00000080733.3	Gm14867	chrX	14155978	14156843	processed_pseudogene	+	/	0	NA	NA	NA	k
ENSMUSG00000080737.2	Gm6982	chrX	91637415	91638974	processed_pseudogene	+	/	0	NA	NA	NA	k
ENSMUSG00000080743.3	Gm7150	chrX	152186086	152187066	processed_pseudogene	-	/	0	NA	NA	NA	k
ENSMUSG00000080755.2	Gm15062	chrX	144851804	144852170	processed_pseudogene	+	/	0	NA	NA	NA	k
ENSMUSG00000080757.2	Gm15029	chrX	20777835	20778033	processed_pseudogene	+	/	0	NA	NA	NA	k
ENSMUSG00000080758.2	Gm5392	chrX	106398485	106401053	processed_pseudogene	-	/	0	NA	NA	NA	k
ENSMUSG00000080764.2	Gm14606	chrX	44492568	44493722	processed_pseudogene	-	/	0	NA	NA	NA	k
ENSMUSG00000080765.2	Gm8908	chrX	90329374	90330397	processed_pseudogene	-	/	0	NA	NA	NA	k
ENSMUSG00000080774.2	Gm9143	chrX	102081230	102081974	processed_pseudogene	+	/	0	NA	NA	NA	k
ENSMUSG00000080777.2	Gm15365	chrX	73757108	73757407	processed_pseudogene	-	/	0	NA	NA	NA	k
ENSMUSG00000080778.2	Gm7199	chrX	162260648	162262132	processed_pseudogene	+	/	0	NA	NA	NA	k
ENSMUSG00000080788.2	Gm7841	chrX	132953536	132955164	processed_pseudogene	-	/	0	NA	NA	NA	k
ENSMUSG00000080792.2	Gm14367	chrX	5060730	5062226	unprocessed_pseudogene	+	/	0	NA	NA	NA	k
ENSMUSG00000080795.2	Gm6783	chrX	66012829	66014265	processed_pseudogene	-	/	0	NA	NA	NA	k
ENSMUSG00000080796.2	Gm9159	chrX	102641377	102641942	processed_pseudogene	+	/	0	NA	NA	NA	k
ENSMUSG00000080798.4	Gm5135	chrX	41012132	41012704	processed_pseudogene	-	/	0	NA	NA	NA	k
ENSMUSG00000080799.2	Gm15166	chrX	152292008	152292392	processed_pseudogene	-	/	0	NA	NA	NA	k
ENSMUSG00000080811.2	Gm14513	chrX	11550241	11550363	processed_pseudogene	-	/	0	NA	NA	NA	k
ENSMUSG00000080813.2	Gm14828	chrX	99381120	99382274	processed_pseudogene	+	/	0	NA	NA	NA	k
ENSMUSG00000080818.5	Gm9434	chrX	13244105	13244917	processed_pseudogene	-	/	0	NA	NA	NA	k
ENSMUSG00000080819.2	Gm2005	chrX	26431405	26447962	unprocessed_pseudogene	-	/	0	NA	NA	NA	k
ENSMUSG00000080822.2	Gm14694	chrX	73890167	73893044	unprocessed_pseudogene	-	/	0	NA	NA	NA	k
ENSMUSG00000080825.2	Gm14892	chrX	103044672	103044943	processed_pseudogene	-	/	0	NA	NA	NA	k
ENSMUSG00000080828.2	Gm14669	chrX	64113967	64114216	processed_pseudogene	-	/	0	NA	NA	NA	k
ENSMUSG00000080829.2	Gm8545	chrX	73050308	73051108	processed_pseudogene	+	/	0	NA	NA	NA	k
ENSMUSG00000080834.2	Gm15216	chrX	163646603	163646879	processed_pseudogene	+	/	0	NA	NA	NA	k
ENSMUSG00000080841.2	Gm14880	chrX	105865546	105865837	processed_pseudogene	+	/	0	NA	NA	NA	k
ENSMUSG00000080843.2	Gm14726	chrX	69579886	69580781	unprocessed_pseudogene	+	/	0	NA	NA	NA	k
ENSMUSG00000080847.2	Gm4773	chrX	79104617	79105318	processed_pseudogene	-	/	0	NA	NA	NA	k
ENSMUSG00000080852.2	Gm14918	chrX	116219938	116220205	processed_pseudogene	-	/	0	NA	NA	NA	k
ENSMUSG00000080862.4	Gm14523	chrX	23230745	23231302	transcribed_processed_pseudogene	-	/	0	NA	NA	NA	k
ENSMUSG00000080863.2	Gm14787	chrX	90588444	90588831	processed_pseudogene	-	/	0	NA	NA	NA	k
ENSMUSG00000080874.2	Gm15010	chrX	135601995	135602401	processed_pseudogene	-	/	0	NA	NA	NA	k
ENSMUSG00000080886.2	Gm14847	chrX	102279731	102280249	processed_pseudogene	+	/	0	NA	NA	NA	k
ENSMUSG00000080887.2	Gm14831	chrX	93600947	93601355	processed_pseudogene	+	/	0	NA	NA	NA	k
ENSMUSG00000080889.2	Gm7974	chrX	54221176	54241593	unprocessed_pseudogene	+	/	0	NA	NA	NA	k
ENSMUSG00000080890.2	Gm16458	chrX	77102996	77110193	unprocessed_pseudogene	+	/	0	NA	NA	NA	k
ENSMUSG00000080897.2	Gm14500	chrX	8470659	8470771	unprocessed_pseudogene	+	/	0	NA	NA	NA	k
ENSMUSG00000080898.2	Gm14836	chrX	106276936	106277406	processed_pseudogene	+	/	0	NA	NA	NA	k
ENSMUSG00000080899.2	Gm9109	chrX	101699265	101700669	processed_pseudogene	+	/	0	NA	NA	NA	k
ENSMUSG00000080903.2	Gm16383	chrX	39090094	39090764	processed_pseudogene	+	/	0	NA	NA	NA	k
ENSMUSG00000080910.2	Gm14821	chrX	60662372	60662806	processed_pseudogene	-	/	0	NA	NA	NA	k
ENSMUSG00000080914.2	Gm7129	chrX	13192262	13193258	processed_pseudogene	-	/	0	NA	NA	NA	k
ENSMUSG00000080915.2	Gm6446	chrX	144616313	144617130	processed_pseudogene	+	/	0	NA	NA	NA	k
ENSMUSG00000080922.2	Gm2214	chrX	143103922	143104251	processed_pseudogene	-	/	0	NA	NA	NA	k
ENSMUSG00000080923.2	Gm5400	chrX	93355500	93356442	processed_pseudogene	+	/	0	NA	NA	NA	k
ENSMUSG00000080938.2	Gm6062	chrX	70021887	70022517	processed_pseudogene	+	/	0	NA	NA	NA	k
ENSMUSG00000080939.2	Gm9208	chrX	106322621	106323568	processed_pseudogene	-	/	0	NA	NA	NA	k
ENSMUSG00000080948.2	Gm14481	chrX	11086846	11087474	processed_pseudogene	+	/	0	NA	NA	NA	k
ENSMUSG00000080952.2	Gm5379	chrX	8915526	8916351	processed_pseudogene	-	/	0	NA	NA	NA	k
ENSMUSG00000080953.2	Gm15025	chrX	135820990	135821407	processed_pseudogene	+	/	0	NA	NA	NA	k
ENSMUSG00000080954.2	Gm14919	chrX	115806648	115807037	processed_pseudogene	+	/	0	NA	NA	NA	k
ENSMUSG00000080959.2	Gm2003	chrX	25577812	25598961	unprocessed_pseudogene	-	/	0	NA	NA	NA	k
ENSMUSG00000080965.2	Gm6461	chrX	114353096	114353728	processed_pseudogene	-	/	0	NA	NA	NA	k
ENSMUSG00000080983.2	Gm5419	chrX	160055233	160055836	processed_pseudogene	-	/	0	NA	NA	NA	k
ENSMUSG00000080995.2	Gm15165	chrX	93031924	93032425	processed_pseudogene	-	/	0	NA	NA	NA	k
ENSMUSG00000080996.4	Gm4986	chrX	39225885	39226433	processed_pseudogene	-	/	0	NA	NA	NA	k
ENSMUSG00000080998.2	Gm5384	chrX	19759896	19760358	processed_pseudogene	+	/	0	NA	NA	NA	k
ENSMUSG00000081001.2	Gm14678	chrX	61690331	61690812	processed_pseudogene	+	/	0	NA	NA	NA	k
ENSMUSG00000081004.2	Gm9157	chrX	102573089	102573313	transcribed_processed_pseudogene	+	/	0	NA	NA	NA	k
ENSMUSG00000081012.2	Gm15224	chrX	164807029	164807416	processed_pseudogene	-	/	0	NA	NA	NA	k
ENSMUSG00000081017.2	Gm15000	chrX	137423255	137424497	processed_pseudogene	-	/	0	NA	NA	NA	k
ENSMUSG00000081018.2	Gm15012	chrX	138695749	138695854	processed_pseudogene	-	/	0	NA	NA	NA	k
ENSMUSG00000081020.2	Gm14509	chrX	8837744	8839029	processed_pseudogene	+	/	0	NA	NA	NA	k
ENSMUSG00000081024.2	Gm14627	chrX	55236292	55236858	processed_pseudogene	+	/	0	NA	NA	NA	k
ENSMUSG00000081029.2	Gm15077	chrX	140085345	140085706	processed_pseudogene	-	/	0	NA	NA	NA	k
ENSMUSG00000081033.2	Gm14797	chrX	88154623	88156102	processed_pseudogene	-	/	0	NA	NA	NA	k
ENSMUSG00000081034.2	Gm5944	chrX	114368591	114369591	processed_pseudogene	-	/	0	NA	NA	NA	k
ENSMUSG00000081036.2	Gm14628	chrX	42912801	42913435	processed_pseudogene	+	/	0	NA	NA	NA	k
ENSMUSG00000081042.2	Psmb7-ps2	chrX	7971533	7972352	transcribed_processed_pseudogene	+	/	0	NA	NA	NA	k
ENSMUSG00000081055.2	Gm6987	chrX	93067466	93068232	processed_pseudogene	+	/	0	NA	NA	NA	k
ENSMUSG00000081061.2	Gm14712	chrX	75344789	75345560	processed_pseudogene	-	/	0	NA	NA	NA	k
ENSMUSG00000081064.2	Gm6071	chrX	22172039	22172513	processed_pseudogene	-	/	0	NA	NA	NA	k
ENSMUSG00000081072.2	Gm14977	chrX	130458977	130460265	processed_pseudogene	-	/	0	NA	NA	NA	k
ENSMUSG00000081081.2	Gm14856	chrX	105219920	105220532	processed_pseudogene	+	/	0	NA	NA	NA	k
ENSMUSG00000081082.2	Gm14937	chrX	111868316	111868523	processed_pseudogene	+	/	0	NA	NA	NA	k
ENSMUSG00000081083.2	Gm6079	chrX	7553190	7553593	transcribed_processed_pseudogene	+	/	0	NA	NA	NA	k
ENSMUSG00000081084.2	Gm5638	chrX	67673034	67674291	processed_pseudogene	+	/	0	NA	NA	NA	k
ENSMUSG00000081089.2	Gm14624	chrX	54950083	54958247	unprocessed_pseudogene	+	/	0	NA	NA	NA	k
ENSMUSG00000081095.3	Gm14946	chrX	121129547	121129842	processed_pseudogene	-	/	0	NA	NA	NA	k
ENSMUSG00000081100.2	Gm14630	chrX	56677069	56677314	processed_pseudogene	-	/	0	NA	NA	NA	k
ENSMUSG00000081106.2	Gm7155	chrX	75015059	75016729	processed_pseudogene	-	/	0	NA	NA	NA	k
ENSMUSG00000081108.5	Gm4234	chrX	101798387	101801077	transcribed_unprocessed_pseudogene	+	/	0	NA	NA	NA	k
ENSMUSG00000081119.2	Gm14601	chrX	52976521	52976756	transcribed_processed_pseudogene	-	/	0	NA	NA	NA	k
ENSMUSG00000081124.2	Gm14906	chrX	114591833	114592222	processed_pseudogene	+	/	0	NA	NA	NA	k
ENSMUSG00000081129.2	Gm14605	chrX	44586730	44587751	processed_pseudogene	-	/	0	NA	NA	NA	k
ENSMUSG00000081131.2	Gm14833	chrX	106388192	106389218	processed_pseudogene	+	/	0	NA	NA	NA	k
ENSMUSG00000081133.3	Rhox11-ps2	chrX	37029693	37034479	transcribed_unprocessed_pseudogene	-	/	0	NA	NA	NA	k
ENSMUSG00000081134.2	Gm14913	chrX	116327441	116328533	processed_pseudogene	-	/	0	NA	NA	NA	k
ENSMUSG00000081135.2	Gm14800	chrX	96205261	96206532	processed_pseudogene	-	/	0	NA	NA	NA	k
ENSMUSG00000081145.3	Gm14585	chrX	52403410	52404043	processed_pseudogene	+	/	0	NA	NA	NA	k
ENSMUSG00000081146.2	Gm6207	chrX	134020710	134023733	transcribed_unprocessed_pseudogene	-	/	0	NA	NA	NA	k
ENSMUSG00000081147.2	Gm6024	chrX	37993948	37995505	processed_pseudogene	-	/	0	NA	NA	NA	k
ENSMUSG00000081160.2	Gm14897	chrX	113767584	113767790	processed_pseudogene	+	/	0	NA	NA	NA	k
ENSMUSG00000081164.2	Gm8722	chrX	76800984	76801752	processed_pseudogene	-	/	0	NA	NA	NA	k
ENSMUSG00000081167.2	Gm8880	chrX	88002823	88003276	processed_pseudogene	+	/	0	NA	NA	NA	k
ENSMUSG00000081171.2	Gm7485	chrX	117607492	117608600	processed_pseudogene	-	/	0	NA	NA	NA	k
ENSMUSG00000081175.4	Gm5793	chrX	75582515	75583144	transcribed_unprocessed_pseudogene	-	/	0	NA	NA	NA	k
ENSMUSG00000081180.2	Gm7212	chrX	47391753	47392100	transcribed_processed_pseudogene	-	/	0	NA	NA	NA	k
ENSMUSG00000081182.3	Gm14935	chrX	95592235	95593942	processed_pseudogene	+	/	0	NA	NA	NA	k
ENSMUSG00000081188.2	Gm14621	chrX	50327721	50328409	processed_pseudogene	-	/	0	NA	NA	NA	k
ENSMUSG00000081194.2	Gm8424	chrX	149707616	149709155	processed_pseudogene	-	/	0	NA	NA	NA	k
ENSMUSG00000081195.3	Rhox2-ps	chrX	36864574	36865084	unprocessed_pseudogene	-	/	0	NA	NA	NA	k
ENSMUSG00000081197.2	Gm15076	chrX	145302228	145302701	processed_pseudogene	+	/	0	NA	NA	NA	k
ENSMUSG00000081199.4	Gm16407	chrX	69444103	69444669	processed_pseudogene	+	/	0	NA	NA	NA	k
ENSMUSG00000081205.5	Gm5940	chrX	79500348	79501415	processed_pseudogene	+	/	0	NA	NA	NA	k
ENSMUSG00000081209.2	Gm14890	chrX	58242323	58242998	processed_pseudogene	+	/	0	NA	NA	NA	k
ENSMUSG00000081211.2	Gm14886	chrX	109648103	109650731	processed_pseudogene	+	/	0	NA	NA	NA	k
ENSMUSG00000081212.2	Gm6964	chrX	84837290	84837726	processed_pseudogene	-	/	0	NA	NA	NA	k
ENSMUSG00000081216.4	Gm6744	chrX	166228985	166229527	processed_pseudogene	-	/	0	NA	NA	NA	k
ENSMUSG00000081217.2	Gm15268	chrX	140410955	140411464	processed_pseudogene	+	/	0	NA	NA	NA	k
ENSMUSG00000081220.3	Gm14542	chrX	36298907	36300978	processed_pseudogene	-	/	0	NA	NA	NA	k
ENSMUSG00000081222.2	Gm15173	chrX	156395685	156396117	processed_pseudogene	-	/	0	NA	NA	NA	k
ENSMUSG00000081224.2	Gm2066	chrX	29118926	29128906	unprocessed_pseudogene	-	/	0	NA	NA	NA	k
ENSMUSG00000081230.2	Gm9097	chrX	100844017	100844896	transcribed_processed_pseudogene	-	/	0	NA	NA	NA	k
ENSMUSG00000081235.2	Gm14788	chrX	90332883	90333257	processed_pseudogene	+	/	0	NA	NA	NA	k
ENSMUSG00000081240.3	Gm16511	chrX	101874556	101877410	transcribed_unprocessed_pseudogene	+	/	0	NA	NA	NA	k
ENSMUSG00000081253.2	Gm8501	chrX	72356809	72357240	processed_pseudogene	+	/	0	NA	NA	NA	k
ENSMUSG00000081263.2	Gm14859	chrX	101252008	101252364	processed_pseudogene	+	/	0	NA	NA	NA	k
ENSMUSG00000081268.2	Gm14909	chrX	117030719	117031069	processed_pseudogene	-	/	0	NA	NA	NA	k
ENSMUSG00000081269.2	Gm14659	chrX	62228292	62230132	processed_pseudogene	-	/	0	NA	NA	NA	k
ENSMUSG00000081271.2	Gm14883	chrX	18210037	18210193	processed_pseudogene	+	/	0	NA	NA	NA	k
ENSMUSG00000081280.2	Gm9516	chrX	102380436	102380859	processed_pseudogene	+	/	0	NA	NA	NA	k
ENSMUSG00000081286.2	Gm14995	chrX	135338900	135339290	processed_pseudogene	-	/	0	NA	NA	NA	k
ENSMUSG00000081289.2	Gm14857	chrX	105325518	105328702	processed_pseudogene	-	/	1.05333	2.71624	0.153429	NA	k
ENSMUSG00000081292.2	Gm15018	chrX	133806748	133807380	processed_pseudogene	-	/	0	NA	NA	NA	k
ENSMUSG00000081295.2	Gm6275	chrX	135830535	135831656	processed_pseudogene	+	/	0	NA	NA	NA	k
ENSMUSG00000081298.2	Gm14622	chrX	54745104	54767481	transcribed_unprocessed_pseudogene	+	/	0	NA	NA	NA	k
ENSMUSG00000081300.2	Gm14587	chrX	42500963	42501620	processed_pseudogene	-	/	0	NA	NA	NA	k
ENSMUSG00000081306.2	Gm15266	chrX	150893428	150894457	unprocessed_pseudogene	-	/	0	NA	NA	NA	k
ENSMUSG00000081308.2	Gm14480	chrX	10563171	10563603	processed_pseudogene	-	/	0	NA	NA	NA	k
ENSMUSG00000081312.2	Gm14520	chrX	16141760	16142146	processed_pseudogene	-	/	0	NA	NA	NA	k
ENSMUSG00000081320.2	Gm15034	chrX	48247100	48247448	processed_pseudogene	+	/	0	NA	NA	NA	k
ENSMUSG00000081323.2	Rpl7l1-ps1	chrX	60015596	60016320	processed_pseudogene	-	/	0	NA	NA	NA	k
ENSMUSG00000081324.2	Gm14550	chrX	38553656	38554062	processed_pseudogene	-	/	0	NA	NA	NA	k
ENSMUSG00000081331.2	Gm15151	chrX	150541013	150541189	processed_pseudogene	-	/	0.629658	2.68775	0.438482	NA	k
ENSMUSG00000081336.2	Gm15073	chrX	144010142	144010775	processed_pseudogene	-	/	0	NA	NA	NA	k
ENSMUSG00000081341.2	Gm14891	chrX	59096361	59096956	processed_pseudogene	+	/	0	NA	NA	NA	k
ENSMUSG00000081349.2	Gm15041	chrX	136031665	136032420	processed_pseudogene	+	/	0	NA	NA	NA	k
ENSMUSG00000081350.2	Gm5388	chrX	50307754	50308870	processed_pseudogene	-	/	0.993611	0.130166	0.94308	NA	k
ENSMUSG00000081354.2	Gm14894	chrX	113571894	113572163	processed_pseudogene	+	/	0	NA	NA	NA	k
ENSMUSG00000081357.2	Xlr4e-ps	chrX	73988569	73995650	transcribed_unprocessed_pseudogene	+	/	0	NA	NA	NA	k
ENSMUSG00000081358.2	Gm14746	chrX	76760658	76761589	processed_pseudogene	-	/	0	NA	NA	NA	k
ENSMUSG00000081364.2	Gm8595	chrX	153962277	153962906	processed_pseudogene	+	/	0	NA	NA	NA	k
ENSMUSG00000081365.2	Gm15031	chrX	141208323	141208532	processed_pseudogene	+	/	0	NA	NA	NA	k
ENSMUSG00000081373.2	Gm16436	chrX	57675547	57678098	processed_pseudogene	-	/	0	NA	NA	NA	k
ENSMUSG00000081374.2	Gm15011	chrX	138793683	138795162	processed_pseudogene	+	/	0	NA	NA	NA	k
ENSMUSG00000081375.2	Gm14686	chrX	73304638	73304980	transcribed_processed_pseudogene	+	/	0	NA	NA	NA	k
ENSMUSG00000081379.2	Gm14771	chrX	84279970	84280172	processed_pseudogene	-	/	0	NA	NA	NA	k
ENSMUSG00000081381.2	Gm5752	chrX	8807829	8808422	processed_pseudogene	-	/	0	NA	NA	NA	k
ENSMUSG00000081386.2	Gm15160	chrX	154705913	154706819	processed_pseudogene	+	/	0	NA	NA	NA	k
ENSMUSG00000081390.2	Gm14538	chrX	20394495	20395821	processed_pseudogene	+	/	0	NA	NA	NA	k
ENSMUSG00000081395.2	Gm14879	chrX	105676403	105676909	processed_pseudogene	-	/	0	NA	NA	NA	k
ENSMUSG00000081396.2	Gm15132	chrX	149471141	149471792	processed_pseudogene	+	/	0	NA	NA	NA	k
ENSMUSG00000081397.2	Gm14815	chrX	97557506	97557993	processed_pseudogene	-	/	0	NA	NA	NA	k
ENSMUSG00000081398.2	Gm7657	chrX	41005293	41005958	processed_pseudogene	+	/	0	NA	NA	NA	k
ENSMUSG00000081399.3	Gm14921	chrX	111570218	111571125	processed_pseudogene	-	/	0	NA	NA	NA	k
ENSMUSG00000081407.2	Gm14568	chrX	35640460	35640753	processed_pseudogene	+	/	0	NA	NA	NA	k
ENSMUSG00000081408.2	Gm15047	chrX	139522432	139522885	processed_pseudogene	-	/	0	NA	NA	NA	k
ENSMUSG00000081409.2	Gm8215	chrX	61050479	61051468	processed_pseudogene	+	/	0	NA	NA	NA	k
ENSMUSG00000081410.2	Gm6797	chrX	8505861	8511512	unprocessed_pseudogene	+	/	0	NA	NA	NA	k
ENSMUSG00000081414.3	Gm3943	chrX	102728221	102728938	processed_pseudogene	+	/	0	NA	NA	NA	k
ENSMUSG00000081415.2	Gm15176	chrX	156387029	156387163	processed_pseudogene	-	/	0	NA	NA	NA	k
ENSMUSG00000081424.2	Gm14774	chrX	87079977	87080512	processed_pseudogene	-	/	0	NA	NA	NA	k
ENSMUSG00000081439.2	Gm7840	chrX	50928960	50929492	processed_pseudogene	-	/	0	NA	NA	NA	k
ENSMUSG00000081442.2	Gm14682	chrX	66016260	66016783	processed_pseudogene	+	/	0	NA	NA	NA	k
ENSMUSG00000081452.2	Gm14761	chrX	84866774	84867035	processed_pseudogene	+	/	0	NA	NA	NA	k
ENSMUSG00000081456.2	Gm7781	chrX	129425386	129426173	processed_pseudogene	+	/	0	NA	NA	NA	k
ENSMUSG00000081458.3	Gm14796	chrX	88130702	88131660	processed_pseudogene	-	/	0	NA	NA	NA	k
ENSMUSG00000081461.4	Rpl30-ps11	chrX	12323125	12323469	processed_pseudogene	-	/	0	NA	NA	NA	k
ENSMUSG00000081463.2	Pou5f1-rs13	chrX	141558881	141559343	processed_pseudogene	-	/	0	NA	NA	NA	k
ENSMUSG00000081464.2	Gm14732	chrX	69643869	69644413	processed_pseudogene	-	/	0	NA	NA	NA	k
ENSMUSG00000081466.2	Gm14912	chrX	116797810	116799582	processed_pseudogene	-	/	0	NA	NA	NA	k
ENSMUSG00000081471.2	Gm14735	chrX	71510908	71513995	processed_pseudogene	+	/	0	NA	NA	NA	k
ENSMUSG00000081473.4	Gm4853	chrX	37485812	37486205	processed_pseudogene	+	/	0	NA	NA	NA	k
ENSMUSG00000081475.2	Gm14558	chrX	21484369	21484749	processed_pseudogene	-	/	0	NA	NA	NA	k
ENSMUSG00000081477.2	Gm7916	chrX	53176746	53204166	unprocessed_pseudogene	+	/	0	NA	NA	NA	k
ENSMUSG00000081486.2	Gm14452	chrX	5771771	5773594	processed_pseudogene	+	/	0	NA	NA	NA	k
ENSMUSG00000081500.2	Gm15233	chrX	167557853	167558252	processed_pseudogene	-	/	0	NA	NA	NA	k
ENSMUSG00000081502.2	Gm5646	chrX	153182574	153185040	transcribed_unprocessed_pseudogene	+	/	0	NA	NA	NA	k
ENSMUSG00000081505.2	Gm8644	chrX	156433700	156434295	processed_pseudogene	-	/	0	NA	NA	NA	k
ENSMUSG00000081507.2	Gm14993	chrX	135267998	135268161	processed_pseudogene	-	/	0	NA	NA	NA	k
ENSMUSG00000081514.3	Gm14673	chrX	63987735	63988637	processed_pseudogene	+	/	0	NA	NA	NA	k
ENSMUSG00000081526.2	Gm7219	chrX	47978756	47979052	processed_pseudogene	-	/	0	NA	NA	NA	k
ENSMUSG00000081529.2	Gm14884	chrX	20325729	20325924	processed_pseudogene	-	/	0	NA	NA	NA	k
ENSMUSG00000081533.2	Gm15111	chrX	147157557	147159054	unprocessed_pseudogene	+	/	0	NA	NA	NA	k
ENSMUSG00000081536.2	Gm15193	chrX	159128322	159130729	processed_pseudogene	-	/	0	NA	NA	NA	k
ENSMUSG00000081546.2	Gm14927	chrX	119280909	119281362	processed_pseudogene	+	/	0	NA	NA	NA	k
ENSMUSG00000081551.2	Gm14654	chrX	45450337	45450783	processed_pseudogene	+	/	0	NA	NA	NA	k
ENSMUSG00000081555.2	Gm6427	chrX	111700839	111701817	processed_pseudogene	+	/	0	NA	NA	NA	k
ENSMUSG00000081560.2	Gm9218	chrX	107489995	107492874	processed_pseudogene	+	/	0	NA	NA	NA	k
ENSMUSG00000081567.2	Gm14838	chrX	102126609	102126856	processed_pseudogene	+	/	0	NA	NA	NA	k
ENSMUSG00000081568.2	Gm15032	chrX	141405488	141405898	processed_pseudogene	-	/	0	NA	NA	NA	k
ENSMUSG00000081573.2	Gm15164	chrX	92975167	92975437	processed_pseudogene	+	/	0	NA	NA	NA	k
ENSMUSG00000081583.2	Gm14769	chrX	83106939	83107370	processed_pseudogene	+	/	0	NA	NA	NA	k
ENSMUSG00000081587.2	Gm14926	chrX	118322949	118323686	processed_pseudogene	+	/	0	NA	NA	NA	k
ENSMUSG00000081589.2	Gm14353	chrX	3401583	3402451	processed_pseudogene	-	/	0	NA	NA	NA	k
ENSMUSG00000081597.2	Gm14506	chrX	13356737	13357272	processed_pseudogene	-	/	0	NA	NA	NA	k
ENSMUSG00000081598.2	Gm8312	chrX	66213219	66213836	processed_pseudogene	-	/	0	NA	NA	NA	k
ENSMUSG00000081603.2	Gm14681	chrX	65822048	65822458	transcribed_processed_pseudogene	-	/	0	NA	NA	NA	k
ENSMUSG00000081606.2	Gm9059	chrX	96009863	96010254	processed_pseudogene	-	/	0	NA	NA	NA	k
ENSMUSG00000081607.4	Gm15294	chrX	140656405	140658231	transcribed_processed_pseudogene	-	/	0	NA	NA	NA	k
ENSMUSG00000081612.2	Xlr5e-ps	chrX	73866942	73873755	unprocessed_pseudogene	-	/	0	NA	NA	NA	k
ENSMUSG00000081614.2	Gm9436	chrX	17540669	17542523	processed_pseudogene	-	/	0	NA	NA	NA	k
ENSMUSG00000081625.2	Rps12-ps7	chrX	149948721	149949105	processed_pseudogene	+	/	0	NA	NA	NA	k
ENSMUSG00000081626.4	Gm14369	chrX	5303694	5303978	transcribed_processed_pseudogene	+	/	0	NA	NA	NA	k
ENSMUSG00000081628.2	Gm14804	chrX	88462374	88462881	processed_pseudogene	-	/	0	NA	NA	NA	k
ENSMUSG00000081633.2	Gm8522	chrX	74314616	74316544	processed_pseudogene	-	/	0	NA	NA	NA	k
ENSMUSG00000081635.2	Gm15071	chrX	143282323	143283688	processed_pseudogene	+	/	0	NA	NA	NA	k
ENSMUSG00000081638.5	Gm14594	chrX	53443706	53458897	transcribed_unprocessed_pseudogene	+	/	0	NA	NA	NA	k
ENSMUSG00000081639.2	Gm14973	chrX	125860815	125861069	processed_pseudogene	+	/	0	NA	NA	NA	k
ENSMUSG00000081641.4	Gm9439	chrX	21370293	21371705	processed_pseudogene	+	/	0	NA	NA	NA	k
ENSMUSG00000081646.2	Gm15060	chrX	144429502	144430449	processed_pseudogene	+	/	0	NA	NA	NA	k
ENSMUSG00000081654.2	Gm5383	chrX	18808851	18809467	processed_pseudogene	+	/	0	NA	NA	NA	k
ENSMUSG00000081659.2	Gm14917	chrX	116780233	116782337	processed_pseudogene	-	/	0	NA	NA	NA	k
ENSMUSG00000081661.2	Gm14450	chrX	5896826	5897065	processed_pseudogene	+	/	0	NA	NA	NA	k
ENSMUSG00000081673.2	Gm14794	chrX	87793058	87793249	processed_pseudogene	+	/	0	NA	NA	NA	k
ENSMUSG00000081674.2	Gm6184	chrX	100562591	100563851	processed_pseudogene	+	/	0	NA	NA	NA	k
ENSMUSG00000081680.2	Gm14473	chrX	10731316	10731872	processed_pseudogene	-	/	0	NA	NA	NA	k
ENSMUSG00000081681.2	Gm14868	chrX	108323791	108324006	processed_pseudogene	-	/	0	NA	NA	NA	k
ENSMUSG00000081689.2	Gm9166	chrX	102969142	102970590	processed_pseudogene	-	/	0	NA	NA	NA	k
ENSMUSG00000081697.2	Gm14714	chrX	76024312	76024750	processed_pseudogene	+	/	0	NA	NA	NA	k
ENSMUSG00000081699.2	Gm15213	chrX	162561225	162561440	processed_pseudogene	-	/	0	NA	NA	NA	k
ENSMUSG00000081704.2	Gm14603	chrX	43402147	43402594	processed_pseudogene	-	/	0	NA	NA	NA	k
ENSMUSG00000081706.2	Gm7927	chrX	54891119	54891998	processed_pseudogene	-	/	0	NA	NA	NA	k
ENSMUSG00000081709.2	Gm15022	chrX	134140903	134141648	processed_pseudogene	+	/	0	NA	NA	NA	k
ENSMUSG00000081716.2	Gm14839	chrX	101779592	101782224	unprocessed_pseudogene	+	/	0	NA	NA	NA	k
ENSMUSG00000081728.2	Gm14930	chrX	119351732	119352383	processed_pseudogene	-	/	0	NA	NA	NA	k
ENSMUSG00000081735.2	Gm14530	chrX	19629172	19629504	processed_pseudogene	-	/	0	NA	NA	NA	k
ENSMUSG00000081736.2	Gm14971	chrX	125207618	125208280	processed_pseudogene	+	/	0	NA	NA	NA	k
ENSMUSG00000081738.2	Hmgb1-ps2	chrX	144958938	144959573	processed_pseudogene	+	/	1.29203	0.089766	0.947709	NA	k
ENSMUSG00000081742.3	Gm9051	chrX	95267914	95269333	processed_pseudogene	-	/	0	NA	NA	NA	k
ENSMUSG00000081743.4	Gm4911	chrX	91123456	91124400	transcribed_unprocessed_pseudogene	-	/	0	NA	NA	NA	k
ENSMUSG00000081748.2	Gm14870	chrX	107937102	107937257	transcribed_processed_pseudogene	+	/	0	NA	NA	NA	k
ENSMUSG00000081750.4	Gm4995	chrX	141316435	141316866	processed_pseudogene	-	/	0	NA	NA	NA	k
ENSMUSG00000081761.3	Gm6298	chrX	138985229	138986209	processed_pseudogene	-	/	0	NA	NA	NA	k
ENSMUSG00000081763.2	Gm9435	chrX	14821337	14822213	processed_pseudogene	-	/	0	NA	NA	NA	k
ENSMUSG00000081765.2	Gm14677	chrX	61729656	61730141	processed_pseudogene	+	/	0	NA	NA	NA	k
ENSMUSG00000081778.2	Gm6325	chrX	105404062	105427677	unprocessed_pseudogene	-	/	0	NA	NA	NA	k
ENSMUSG00000081779.2	Gm21998	chrX	102047330	102048637	processed_pseudogene	-	/	0	NA	NA	NA	k
ENSMUSG00000081781.2	Gm14753	chrX	77064648	77064893	processed_pseudogene	-	/	0	NA	NA	NA	k
ENSMUSG00000081782.2	Gm15152	chrX	149788866	149789524	processed_pseudogene	+	/	0	NA	NA	NA	k
ENSMUSG00000081793.2	5730416F02Rik	chrX	108045091	108045902	processed_pseudogene	+	/	0	NA	NA	NA	k
ENSMUSG00000081796.2	Gm9005	chrX	93590569	93591175	processed_pseudogene	-	/	0	NA	NA	NA	k
ENSMUSG00000081797.2	Gm8662	chrX	157031793	157032366	processed_pseudogene	+	/	0	NA	NA	NA	k
ENSMUSG00000081803.2	Gm15282	chrX	140463438	140463737	processed_pseudogene	-	/	0	NA	NA	NA	k
ENSMUSG00000081804.2	Xlr5d-ps	chrX	73696285	73703092	unprocessed_pseudogene	+	/	0	NA	NA	NA	k
ENSMUSG00000081806.2	Gm14901	chrX	100102616	100102898	processed_pseudogene	+	/	0	NA	NA	NA	k
ENSMUSG00000081807.2	Gm14849	chrX	107103910	107108736	processed_pseudogene	+	/	0	NA	NA	NA	k
ENSMUSG00000081812.2	Gm4789	chrX	23721058	23722273	processed_pseudogene	-	/	0	NA	NA	NA	k
ENSMUSG00000081814.2	Gm14695	chrX	73827278	73830146	unprocessed_pseudogene	+	/	0	NA	NA	NA	k
ENSMUSG00000081821.2	Gm15158	chrX	154260092	154260661	processed_pseudogene	+	/	0	NA	NA	NA	k
ENSMUSG00000081827.2	Gm15103	chrX	148815989	148817047	unprocessed_pseudogene	+	/	0	NA	NA	NA	k
ENSMUSG00000081831.2	Gm7405	chrX	112135238	112137017	processed_pseudogene	-	/	0	NA	NA	NA	k
ENSMUSG00000081832.2	Gm6897	chrX	73904484	73904621	unprocessed_pseudogene	+	/	0	NA	NA	NA	k
ENSMUSG00000081837.2	Gm14649	chrX	57229523	57229846	processed_pseudogene	-	/	0	NA	NA	NA	k
ENSMUSG00000081843.2	Gm7851	chrX	51871571	51871893	processed_pseudogene	-	/	0	NA	NA	NA	k
ENSMUSG00000081845.2	Prkaca-ps1	chrX	160268563	160269481	processed_pseudogene	-	/	0	NA	NA	NA	k
ENSMUSG00000081848.2	Gm14925	chrX	95237657	95238094	processed_pseudogene	+	/	0	NA	NA	NA	k
ENSMUSG00000081856.2	Gm14580	chrX	42799268	42799985	processed_pseudogene	+	/	0	NA	NA	NA	k
ENSMUSG00000081858.2	Gm14514	chrX	17118301	17120633	processed_pseudogene	+	/	0	NA	NA	NA	k
ENSMUSG00000081869.2	Gm15002	chrX	138157673	138158360	processed_pseudogene	-	/	0	NA	NA	NA	k
ENSMUSG00000081870.2	Gm15141	chrX	153020230	153022499	transcribed_unprocessed_pseudogene	-	/	0	NA	NA	NA	k
ENSMUSG00000081874.2	Gm14983	chrX	128506883	128507205	transcribed_processed_pseudogene	-	/	0	NA	NA	NA	k
ENSMUSG00000081875.2	Gm15223	chrX	165268598	165269423	processed_pseudogene	+	/	0	NA	NA	NA	k
ENSMUSG00000081877.2	Gm8858	chrX	87432165	87432506	processed_pseudogene	+	/	0	NA	NA	NA	k
ENSMUSG00000081880.2	Gm5385	chrX	40337452	40339010	processed_pseudogene	+	/	0	NA	NA	NA	k
ENSMUSG00000081881.2	Gm14752	chrX	77449282	77453041	processed_pseudogene	+	/	0	NA	NA	NA	k
ENSMUSG00000081886.2	Gm6175	chrX	99628615	99629014	processed_pseudogene	+	/	0	NA	NA	NA	k
ENSMUSG00000081891.2	Gm14660	chrX	59861814	59862388	processed_pseudogene	+	/	0	NA	NA	NA	k
ENSMUSG00000081892.3	Gm8864	chrX	87615657	87616666	processed_pseudogene	-	/	0	NA	NA	NA	k
ENSMUSG00000081896.2	Gm5389	chrX	56705092	56706267	processed_pseudogene	+	/	0	NA	NA	NA	k
ENSMUSG00000081897.2	Gm15067	chrX	143051045	143051200	processed_pseudogene	-	/	0	NA	NA	NA	k
ENSMUSG00000081898.2	Gm5754	chrX	9878027	9878918	processed_pseudogene	+	/	0	NA	NA	NA	k
ENSMUSG00000081900.2	Gm14985	chrX	128438259	128439044	processed_pseudogene	+	/	0	NA	NA	NA	k
ENSMUSG00000081917.2	Gm15209	chrX	161677751	161678150	processed_pseudogene	-	/	0	NA	NA	NA	k
ENSMUSG00000081918.5	Gm14613	chrX	40830534	40831840	processed_pseudogene	-	/	0	NA	NA	NA	k
ENSMUSG00000081923.2	Gm9062	chrX	96869985	96870711	processed_pseudogene	+	/	0	NA	NA	NA	k
ENSMUSG00000081928.2	Gm15105	chrX	149150709	149150912	processed_pseudogene	-	/	0	NA	NA	NA	k
ENSMUSG00000081931.2	Gm15211	chrX	163246212	163248878	processed_pseudogene	+	/	0	NA	NA	NA	k
ENSMUSG00000081933.2	Gm14767	chrX	84760044	84760629	processed_pseudogene	+	/	0	NA	NA	NA	k
ENSMUSG00000081937.2	Gm14599	chrX	52818096	52821993	unprocessed_pseudogene	-	/	0	NA	NA	NA	k
ENSMUSG00000081938.2	Gm15039	chrX	136007995	136008869	processed_pseudogene	+	/	0	NA	NA	NA	k
ENSMUSG00000081940.2	Xlr3e-ps	chrX	73956023	73963926	transcribed_unprocessed_pseudogene	+	/	0	NA	NA	NA	k
ENSMUSG00000081942.2	Gm15149	chrX	149939603	149939962	processed_pseudogene	+	/	0	NA	NA	NA	k
ENSMUSG00000081943.2	Gm9078	chrX	100105866	100106664	processed_pseudogene	+	/	0	NA	NA	NA	k
ENSMUSG00000081947.3	Gm14512	chrX	11850707	11850936	processed_pseudogene	+	/	0	NA	NA	NA	k
ENSMUSG00000081959.2	Gm16480	chrX	8932274	8933105	processed_pseudogene	-	/	0	NA	NA	NA	k
ENSMUSG00000081960.4	Mageb17-ps	chrX	90669001	90669919	unprocessed_pseudogene	+	/	0	NA	NA	NA	k
ENSMUSG00000081969.2	Gm16471	chrX	101182219	101182836	processed_pseudogene	+	/	0	NA	NA	NA	k
ENSMUSG00000081972.2	Armcx7-ps	chrX	133632320	133632813	processed_pseudogene	+	/	0	NA	NA	NA	k
ENSMUSG00000081976.2	Gm14823	chrX	104611507	104611744	processed_pseudogene	-	/	0	NA	NA	NA	k
ENSMUSG00000081978.2	Gm14895	chrX	113400117	113401477	processed_pseudogene	+	/	0	NA	NA	NA	k
ENSMUSG00000081986.2	Gm14841	chrX	102023494	102024251	processed_pseudogene	+	/	0	NA	NA	NA	k
ENSMUSG00000081993.2	Gm8475	chrX	151348208	151348733	processed_pseudogene	+	/	0	NA	NA	NA	k
ENSMUSG00000081994.2	Gm14517	chrX	15390664	15391000	processed_pseudogene	-	/	0	NA	NA	NA	k
ENSMUSG00000082002.2	Gm6568	chrX	156323862	156324558	processed_pseudogene	+	/	0	NA	NA	NA	k
ENSMUSG00000082005.2	Gm7189	chrX	39089659	39090087	processed_pseudogene	-	/	0	NA	NA	NA	k
ENSMUSG00000082007.2	Gm15206	chrX	161359614	161360067	processed_pseudogene	-	/	0	NA	NA	NA	k
ENSMUSG00000082011.2	Gm15043	chrX	136012089	136013631	processed_pseudogene	+	/	0	NA	NA	NA	k
ENSMUSG00000082018.3	Gm6322	chrX	138576836	138578238	processed_pseudogene	-	/	0	NA	NA	NA	k
ENSMUSG00000082019.2	Gm15231	chrX	165718465	165718911	processed_pseudogene	+	/	0	NA	NA	NA	k
ENSMUSG00000082021.2	Gm14991	chrX	135387719	135389633	transcribed_unprocessed_pseudogene	+	/	0	NA	NA	NA	k
ENSMUSG00000082025.2	Gm14359	chrX	3684693	3690536	processed_pseudogene	+	/	0	NA	NA	NA	k
ENSMUSG00000082026.2	Gm5764	chrX	157616431	157617315	processed_pseudogene	+	/	0	NA	NA	NA	k
ENSMUSG00000082031.2	Gm8097	chrX	139346303	139347131	transcribed_processed_pseudogene	-	/	0	NA	NA	NA	k
ENSMUSG00000082033.4	Mageb10-ps	chrX	85343528	85344934	unprocessed_pseudogene	-	/	0	NA	NA	NA	k
ENSMUSG00000082054.2	Psmb6-ps	chrX	7816395	7817107	processed_pseudogene	-	/	0	NA	NA	NA	k
ENSMUSG00000082060.2	Gm15048	chrX	142930306	142932169	processed_pseudogene	+	/	0	NA	NA	NA	k
ENSMUSG00000082071.2	Pramex2	chrX	134171602	134174963	unprocessed_pseudogene	+	/	0	NA	NA	NA	k
ENSMUSG00000082076.2	Gm8659	chrX	156933092	156934175	processed_pseudogene	+	/	0	NA	NA	NA	k
ENSMUSG00000082081.2	Gm14358	chrX	4048562	4051440	processed_pseudogene	+	/	0	NA	NA	NA	k
ENSMUSG00000082083.4	Gm14728	chrX	69606432	69608215	transcribed_unprocessed_pseudogene	-	/	0	NA	NA	NA	k
ENSMUSG00000082085.2	Gm6441	chrX	144047827	144048522	processed_pseudogene	-	/	0	NA	NA	NA	k
ENSMUSG00000082090.2	Gm16481	chrX	13104566	13105792	processed_pseudogene	+	/	0	NA	NA	NA	k
ENSMUSG00000082092.2	Gm14665	chrX	60432633	60433189	processed_pseudogene	+	/	0	NA	NA	NA	k
ENSMUSG00000082106.4	Mageb16-ps1	chrX	143338207	143339333	processed_pseudogene	-	/	0	NA	NA	NA	k
ENSMUSG00000082117.2	Gm4994	chrX	130748636	130750822	transcribed_processed_pseudogene	-	/	0	NA	NA	NA	k
ENSMUSG00000082121.2	Gm8199	chrX	143015755	143016577	processed_pseudogene	-	/	0	NA	NA	NA	k
ENSMUSG00000082125.2	Gm14679	chrX	61415699	61416420	processed_pseudogene	+	/	0	NA	NA	NA	k
ENSMUSG00000082126.2	Gm14975	chrX	127187985	127188648	processed_pseudogene	+	/	0	NA	NA	NA	k
ENSMUSG00000082129.2	Gm14502	chrX	8696561	8696673	transcribed_unprocessed_pseudogene	-	/	0	NA	NA	NA	k
ENSMUSG00000082134.2	Gm15236	chrX	164463200	164463578	processed_pseudogene	+	/	0	NA	NA	NA	k
ENSMUSG00000082135.2	Gm14988	chrX	136539631	136543065	processed_pseudogene	-	/	0	NA	NA	NA	k
ENSMUSG00000082139.2	Gm16463	chrX	84285223	84286337	processed_pseudogene	+	/	0	NA	NA	NA	k
ENSMUSG00000082146.2	Rpl23a-ps13	chrX	11733504	11733944	processed_pseudogene	+	/	0	NA	NA	NA	k
ENSMUSG00000082147.2	Gm14570	chrX	38839703	38840093	processed_pseudogene	-	/	0	NA	NA	NA	k
ENSMUSG00000082155.2	Gm7164	chrX	23265269	23265718	processed_pseudogene	-	/	0	NA	NA	NA	k
ENSMUSG00000082162.2	Gm14701	chrX	67657399	67657746	transcribed_processed_pseudogene	+	/	0	NA	NA	NA	k
ENSMUSG00000082165.2	Gm7091	chrX	139722687	139723272	processed_pseudogene	-	/	0	NA	NA	NA	k
ENSMUSG00000082167.2	Gm14360	chrX	3439037	3441908	processed_pseudogene	+	/	0	NA	NA	NA	k
ENSMUSG00000082168.2	Gm14656	chrX	61251724	61252225	processed_pseudogene	+	/	0	NA	NA	NA	k
ENSMUSG00000082170.2	Gm8617	chrX	73833543	73835764	processed_pseudogene	-	/	0	NA	NA	NA	k
ENSMUSG00000082172.2	Gm14835	chrX	106449500	106449814	processed_pseudogene	-	/	0	NA	NA	NA	k
ENSMUSG00000082174.2	Gm14877	chrX	105655509	105656381	processed_pseudogene	+	/	0	NA	NA	NA	k
ENSMUSG00000082175.2	Gm14563	chrX	22071409	22071762	processed_pseudogene	-	/	0	NA	NA	NA	k
ENSMUSG00000082188.2	Gm2768	chrX	24967022	24970033	unprocessed_pseudogene	-	/	0	NA	NA	NA	k
ENSMUSG00000082189.2	Gm4784	chrX	108432350	108435771	processed_pseudogene	-	/	1.25853	0.59116	0.643454	NA	k
ENSMUSG00000082191.2	Gm5166	chrX	101837904	101840439	transcribed_unprocessed_pseudogene	+	/	0	NA	NA	NA	k
ENSMUSG00000082197.2	Gm8577	chrX	153557449	153558434	processed_pseudogene	+	/	0	NA	NA	NA	k
ENSMUSG00000082198.2	Gm14504	chrX	8788725	8790221	processed_pseudogene	-	/	0	NA	NA	NA	k
ENSMUSG00000082202.4	Gm4910	chrX	67359558	67359923	processed_pseudogene	-	/	0	NA	NA	NA	k
ENSMUSG00000082204.3	Gm7722	chrX	45624732	45625502	unprocessed_pseudogene	-	/	0	NA	NA	NA	k
ENSMUSG00000082205.2	Gm7058	chrX	131069955	131070856	processed_pseudogene	-	/	0	NA	NA	NA	k
ENSMUSG00000082208.2	Gm15379	chrX	74502418	74503065	processed_pseudogene	+	/	1.73534	0.140525	0.923437	NA	k
ENSMUSG00000082214.2	Gm15009	chrX	135703661	135703982	transcribed_processed_pseudogene	+	/	0	NA	NA	NA	k
ENSMUSG00000082222.2	Gm14865	chrX	8896323	8896983	processed_pseudogene	+	/	0	NA	NA	NA	k
ENSMUSG00000082223.2	Gm15079	chrX	140217969	140218184	processed_pseudogene	+	/	0	NA	NA	NA	k
ENSMUSG00000082228.2	Gm8344	chrX	67964763	67965618	processed_pseudogene	-	/	0	NA	NA	NA	k
ENSMUSG00000082240.2	Gm14380	chrX	7009097	7009527	processed_pseudogene	-	/	0	NA	NA	NA	k
ENSMUSG00000082244.2	Gm8503	chrX	74199425	74199879	processed_pseudogene	+	/	0	NA	NA	NA	k
ENSMUSG00000082245.2	Gm6292	chrX	104184455	104185549	processed_pseudogene	+	/	0	NA	NA	NA	k
ENSMUSG00000082253.4	Gm14639	chrX	55200888	55201753	processed_pseudogene	-	/	0	NA	NA	NA	k
ENSMUSG00000082261.2	Gm14999	chrX	135257404	135258027	processed_pseudogene	-	/	0	NA	NA	NA	k
ENSMUSG00000082262.2	Gm14730	chrX	70240733	70241777	processed_pseudogene	+	/	1.29514	1.55734	0.258639	NA	k
ENSMUSG00000082269.2	Gm14676	chrX	63794007	63794864	processed_pseudogene	-	/	0	NA	NA	NA	k
ENSMUSG00000082270.2	Gm14375	chrX	5577426	5578280	processed_pseudogene	+	/	0	NA	NA	NA	k
ENSMUSG00000082275.2	Gm14854	chrX	104750572	104751412	processed_pseudogene	+	/	0	NA	NA	NA	k
ENSMUSG00000082288.2	Gm14755	chrX	73802145	73802528	processed_pseudogene	-	/	0	NA	NA	NA	k
ENSMUSG00000082291.2	Gm5762	chrX	140806342	140806599	processed_pseudogene	-	/	0	NA	NA	NA	k
ENSMUSG00000082297.3	Rhox3d-ps	chrX	36685136	36689460	transcribed_unprocessed_pseudogene	+	/	0	NA	NA	NA	k
ENSMUSG00000082311.2	Gm14791	chrX	88102982	88104147	processed_pseudogene	-	/	0	NA	NA	NA	k
ENSMUSG00000082317.3	Gm14933	chrX	95402310	95403287	processed_pseudogene	-	/	0	NA	NA	NA	k
ENSMUSG00000082322.3	Gm9164	chrX	102931205	102932218	processed_pseudogene	-	/	0	NA	NA	NA	k
ENSMUSG00000082324.2	Gm14615	chrX	41217072	41219600	processed_pseudogene	-	/	0	NA	NA	NA	k
ENSMUSG00000082326.2	Gm14366	chrX	5520626	5522921	processed_pseudogene	-	/	0	NA	NA	NA	k
ENSMUSG00000082336.2	Gm8401	chrX	69561383	69563121	processed_pseudogene	+	/	0	NA	NA	NA	k
ENSMUSG00000082337.2	Gm14723	chrX	70771263	70771477	processed_pseudogene	+	/	0	NA	NA	NA	k
ENSMUSG00000082346.2	Gm6952	chrX	79240687	79240845	processed_pseudogene	-	/	0	NA	NA	NA	k
ENSMUSG00000082347.2	Gm15036	chrX	48253785	48254184	processed_pseudogene	+	/	0	NA	NA	NA	k
ENSMUSG00000082354.2	Gm378	chrX	107449294	107450374	processed_pseudogene	+	/	0	NA	NA	NA	k
ENSMUSG00000082358.2	Gm14990	chrX	135331480	135331924	processed_pseudogene	+	/	0	NA	NA	NA	k
ENSMUSG00000082360.2	Gm8814	chrX	165811898	165812432	processed_pseudogene	-	/	0	NA	NA	NA	k
ENSMUSG00000082371.2	Gm3712	chrX	94363425	94365495	processed_pseudogene	-	/	0	NA	NA	NA	k
ENSMUSG00000082372.2	Gm4772	chrX	78946330	78947172	processed_pseudogene	-	/	0	NA	NA	NA	k
ENSMUSG00000082383.3	Gm9670	chrX	102550418	102551195	transcribed_processed_pseudogene	+	/	0	NA	NA	NA	k
ENSMUSG00000082392.2	Gm14938	chrX	111876786	111877728	processed_pseudogene	+	/	0	NA	NA	NA	k
ENSMUSG00000082393.3	Gm15028	chrX	20708344	20708713	processed_pseudogene	-	/	0	NA	NA	NA	k
ENSMUSG00000082397.2	Gm14803	chrX	95978296	95978830	transcribed_processed_pseudogene	-	/	0	NA	NA	NA	k
ENSMUSG00000082403.2	Gm14916	chrX	116796716	116796919	processed_pseudogene	-	/	0	NA	NA	NA	k
ENSMUSG00000082404.2	Gm14799	chrX	7908704	7909132	processed_pseudogene	-	/	0	NA	NA	NA	k
ENSMUSG00000082406.2	Gm5401	chrX	93651825	93652302	transcribed_processed_pseudogene	-	/	0	NA	NA	NA	k
ENSMUSG00000082421.2	Gm15004	chrX	135484613	135485242	processed_pseudogene	-	/	0	NA	NA	NA	k
ENSMUSG00000082422.2	Gm6973	chrX	88483781	88484501	processed_pseudogene	-	/	0	NA	NA	NA	k
ENSMUSG00000082426.2	Gm14610	chrX	46475897	46476862	processed_pseudogene	-	/	0	NA	NA	NA	k
ENSMUSG00000082427.3	Or7b1-ps1	chrX	73805651	73806485	unprocessed_pseudogene	-	/	0	NA	NA	NA	k
ENSMUSG00000082440.2	Gm4914	chrX	113858610	113859068	processed_pseudogene	+	/	0	NA	NA	NA	k
ENSMUSG00000082444.2	Gm14709	chrX	75400433	75400736	processed_pseudogene	+	/	0	NA	NA	NA	k
ENSMUSG00000082447.2	Gm15364	chrX	73554552	73555136	processed_pseudogene	+	/	0	NA	NA	NA	k
ENSMUSG00000082449.2	Gm15244	chrX	159497192	159497321	processed_pseudogene	+	/	0	NA	NA	NA	k
ENSMUSG00000082450.2	Mageb7-ps	chrX	85441810	85442850	transcribed_unprocessed_pseudogene	-	/	0	NA	NA	NA	k
ENSMUSG00000082458.2	Gm9430	chrX	8528541	8530067	processed_pseudogene	-	/	0	NA	NA	NA	k
ENSMUSG00000082461.2	Gm8844	chrX	85359689	85362302	processed_pseudogene	+	/	0	NA	NA	NA	k
ENSMUSG00000082462.2	Gm15147	chrX	152981750	152982232	unprocessed_pseudogene	-	/	0	NA	NA	NA	k
ENSMUSG00000082464.4	Rab9b-ps1	chrX	104525704	104526309	processed_pseudogene	+	/	0	NA	NA	NA	k
ENSMUSG00000082467.2	Gm6743	chrX	60874116	60875181	processed_pseudogene	+	/	0	NA	NA	NA	k
ENSMUSG00000082479.4	Gm4746	chrX	89460573	89462978	processed_pseudogene	-	/	0	NA	NA	NA	k
ENSMUSG00000082489.2	Gm14356	chrX	4097882	4098750	processed_pseudogene	+	/	0	NA	NA	NA	k
ENSMUSG00000082496.4	Gm6798	chrX	8520704	8521063	processed_pseudogene	+	/	0	NA	NA	NA	k
ENSMUSG00000082497.2	Gm40	chrX	37464164	37465851	transcribed_unprocessed_pseudogene	+	/	0	NA	NA	NA	k
ENSMUSG00000082500.2	Gm15195	chrX	159052697	159052959	processed_pseudogene	-	/	0	NA	NA	NA	k
ENSMUSG00000082504.2	Gm15003	chrX	135453734	135454179	processed_pseudogene	-	/	0	NA	NA	NA	k
ENSMUSG00000082505.2	Gm14816	chrX	98731087	98731380	processed_pseudogene	-	/	0	NA	NA	NA	k
ENSMUSG00000082511.2	Gm4915	chrX	112931694	112933262	processed_pseudogene	+	/	0	NA	NA	NA	k
ENSMUSG00000082517.2	Gm5757	chrX	76336267	76336794	processed_pseudogene	+	/	0	NA	NA	NA	k
ENSMUSG00000082537.2	Gm14981	chrX	131088065	131089007	processed_pseudogene	-	/	0	NA	NA	NA	k
ENSMUSG00000082538.2	Gm14704	chrX	69446787	69447660	processed_pseudogene	-	/	0	NA	NA	NA	k
ENSMUSG00000082539.2	Gm15207	chrX	161628821	161629262	processed_pseudogene	-	/	0	NA	NA	NA	k
ENSMUSG00000082541.2	Gm9095	chrX	100831372	100832252	transcribed_processed_pseudogene	+	/	0	NA	NA	NA	k
ENSMUSG00000082546.2	Gm14898	chrX	110740318	110740962	processed_pseudogene	+	/	0	NA	NA	NA	k
ENSMUSG00000082549.2	Gm14813	chrX	98005690	98006084	processed_pseudogene	-	/	0	NA	NA	NA	k
ENSMUSG00000082551.2	Gm15065	chrX	74749015	74749287	processed_pseudogene	+	/	0	NA	NA	NA	k
ENSMUSG00000082556.2	Gm5387	chrX	50132840	50133696	processed_pseudogene	+	/	0	NA	NA	NA	k
ENSMUSG00000082560.2	Gm15157	chrX	153968675	153969376	transcribed_processed_pseudogene	+	/	0	NA	NA	NA	k
ENSMUSG00000082563.2	Gm15026	chrX	135791007	135791464	processed_pseudogene	+	/	0	NA	NA	NA	k
ENSMUSG00000082567.2	Gm14896	chrX	112946224	112947574	processed_pseudogene	+	/	0	NA	NA	NA	k
ENSMUSG00000082571.2	Gm8737	chrX	161480608	161481249	processed_pseudogene	+	/	0	NA	NA	NA	k
ENSMUSG00000082584.2	Gm8569	chrX	153219052	153219698	processed_pseudogene	+	/	0	NA	NA	NA	k
ENSMUSG00000082590.2	Gm14943	chrX	120726624	120729535	processed_pseudogene	+	/	0	NA	NA	NA	k
ENSMUSG00000082594.2	Gm15074	chrX	145437671	145438606	processed_pseudogene	+	/	0	NA	NA	NA	k
ENSMUSG00000082595.2	Gm14793	chrX	87437560	87437870	processed_pseudogene	+	/	0	NA	NA	NA	k
ENSMUSG00000082598.2	Gm15212	chrX	162055908	162056373	processed_pseudogene	+	/	0	NA	NA	NA	k
ENSMUSG00000082600.2	Gm9673	chrX	104076192	104076972	transcribed_processed_pseudogene	+	/	0	NA	NA	NA	k
ENSMUSG00000082602.2	Gm15021	chrX	134516743	134517484	processed_pseudogene	+	/	0	NA	NA	NA	k
ENSMUSG00000082606.2	Gm14638	chrX	55175018	55180280	unprocessed_pseudogene	+	/	0	NA	NA	NA	k
ENSMUSG00000082611.2	Gm7746	chrX	125519637	125520139	processed_pseudogene	-	/	0	NA	NA	NA	k
ENSMUSG00000082612.2	4930503H13Rik	chrX	155322147	155323116	processed_pseudogene	+	/	0	NA	NA	NA	k
ENSMUSG00000082616.2	Gm6025	chrX	52764782	52764982	transcribed_processed_pseudogene	+	/	0	NA	NA	NA	k
ENSMUSG00000082617.4	Smt3h2-ps	chrX	7618369	7618653	processed_pseudogene	+	/	0	NA	NA	NA	k
ENSMUSG00000082618.2	Gm14852	chrX	105314117	105317344	unprocessed_pseudogene	-	/	0	NA	NA	NA	k
ENSMUSG00000082620.2	Gm8244	chrX	61879118	61879381	processed_pseudogene	-	/	0	NA	NA	NA	k
ENSMUSG00000082621.2	Rpl7a-ps13	chrX	66769850	66770412	processed_pseudogene	+	/	0	NA	NA	NA	k
ENSMUSG00000082629.4	Pwwp4-ps	chrX	72341199	72343601	processed_pseudogene	+	/	0	NA	NA	NA	k
ENSMUSG00000082630.2	Gm14834	chrX	106218216	106219100	processed_pseudogene	-	/	0	NA	NA	NA	k
ENSMUSG00000082635.3	Gm14750	chrX	77031969	77036340	unprocessed_pseudogene	+	/	0	NA	NA	NA	k
ENSMUSG00000082636.2	Gm14923	chrX	111683801	111685424	processed_pseudogene	+	/	0	NA	NA	NA	k
ENSMUSG00000082652.2	Gm14725	chrX	69589164	69589991	unprocessed_pseudogene	+	/	0	NA	NA	NA	k
ENSMUSG00000082655.2	Gm7857	chrX	133582269	133582626	processed_pseudogene	+	/	0	NA	NA	NA	k
ENSMUSG00000082657.2	Gm14736	chrX	71736116	71736451	processed_pseudogene	-	/	0	NA	NA	NA	k
ENSMUSG00000082660.2	Gm14612	chrX	49462021	49462901	processed_pseudogene	+	/	0	NA	NA	NA	k
ENSMUSG00000082664.2	Gm8761	chrX	77699391	77700345	processed_pseudogene	-	/	0	NA	NA	NA	k
ENSMUSG00000082669.2	Gm5393	chrX	111211893	111212164	processed_pseudogene	+	/	0	NA	NA	NA	k
ENSMUSG00000082680.2	Gm14885	chrX	19252530	19253025	processed_pseudogene	-	/	0	NA	NA	NA	k
ENSMUSG00000082690.2	Gm14972	chrX	125875346	125875709	processed_pseudogene	-	/	0	NA	NA	NA	k
ENSMUSG00000082696.2	Gm15040	chrX	136028859	136030584	processed_pseudogene	+	/	0	NA	NA	NA	k
ENSMUSG00000082707.2	Gm6881	chrX	73530195	73531027	processed_pseudogene	+	/	0	NA	NA	NA	k
ENSMUSG00000082708.2	Gm15172	chrX	156160935	156161980	processed_pseudogene	-	/	0	NA	NA	NA	k
ENSMUSG00000082713.2	Gm14721	chrX	69480015	69480539	processed_pseudogene	-	/	0	NA	NA	NA	k
ENSMUSG00000082718.2	Gm14928	chrX	119088636	119089112	processed_pseudogene	+	/	0	NA	NA	NA	k
ENSMUSG00000082723.2	Gm14564	chrX	37851620	37851913	processed_pseudogene	+	/	0	NA	NA	NA	k
ENSMUSG00000082729.4	Gm14845	chrX	100735151	100735456	processed_pseudogene	-	/	0	NA	NA	NA	k
ENSMUSG00000082733.2	Gm15153	chrX	152004166	152004439	processed_pseudogene	+	/	0	NA	NA	NA	k
ENSMUSG00000082734.3	Rhox11-ps1	chrX	37021351	37022360	unprocessed_pseudogene	-	/	0	NA	NA	NA	k
ENSMUSG00000082735.2	Gm16394	chrX	95929115	95931479	processed_pseudogene	-	/	0	NA	NA	NA	k
ENSMUSG00000082736.2	Gm5381	chrX	13793526	13795750	processed_pseudogene	-	/	0	NA	NA	NA	k
ENSMUSG00000082746.2	Rps12-ps1	chrX	102533123	102533523	transcribed_processed_pseudogene	+	/	0	NA	NA	NA	k
ENSMUSG00000082751.2	Gm6620	chrX	152965909	152969145	unprocessed_pseudogene	-	/	0	NA	NA	NA	k
ENSMUSG00000082752.2	Gm14899	chrX	110770325	110770872	processed_pseudogene	+	/	0	NA	NA	NA	k
ENSMUSG00000082755.2	Gm8692	chrX	75030784	75031221	processed_pseudogene	-	/	1.57613	1.43065	0.2817	NA	k
ENSMUSG00000082757.2	Gm6923	chrX	18787043	18787448	processed_pseudogene	+	/	0	NA	NA	NA	k
ENSMUSG00000082759.2	Gm14826	chrX	93361166	93362066	processed_pseudogene	-	/	0	NA	NA	NA	k
ENSMUSG00000082770.2	Gm14722	chrX	69476040	69476728	processed_pseudogene	-	/	0	NA	NA	NA	k
ENSMUSG00000082772.4	Gm381	chrX	125813204	125815240	transcribed_processed_pseudogene	-	/	0	NA	NA	NA	k
ENSMUSG00000082773.2	Gm15058	chrX	144536495	144536952	processed_pseudogene	-	/	0	NA	NA	NA	k
ENSMUSG00000082775.2	Itpa-ps3	chrX	43555716	43556110	processed_pseudogene	-	/	0	NA	NA	NA	k
ENSMUSG00000082778.2	Gm15191	chrX	150728364	150729363	processed_pseudogene	+	/	0	NA	NA	NA	k
ENSMUSG00000082783.3	Gm9126	chrX	101861968	101863680	unprocessed_pseudogene	+	/	0	NA	NA	NA	k
ENSMUSG00000082794.2	Gm6806	chrX	67546732	67547737	processed_pseudogene	+	/	0	NA	NA	NA	k
ENSMUSG00000082799.2	Gm14554	chrX	35068422	35084293	unprocessed_pseudogene	+	/	0	NA	NA	NA	k
ENSMUSG00000082807.2	Gm14782	chrX	90903104	90903298	processed_pseudogene	-	/	0	NA	NA	NA	k
ENSMUSG00000082810.2	Gm8682	chrX	158819317	158819814	processed_pseudogene	+	/	0	NA	NA	NA	k
ENSMUSG00000082817.2	Gm16428	chrX	53132677	53146139	unprocessed_pseudogene	+	/	0	NA	NA	NA	k
ENSMUSG00000082822.2	Gm14731	chrX	69669961	69670336	processed_pseudogene	-	/	0	NA	NA	NA	k
ENSMUSG00000082824.2	Gm14716	chrX	75675040	75675757	processed_pseudogene	+	/	0	NA	NA	NA	k
ENSMUSG00000082827.4	Gm5397	chrX	75239714	75242348	unprocessed_pseudogene	+	/	0	NA	NA	NA	k
ENSMUSG00000082832.2	Gm14786	chrX	90312049	90314925	processed_pseudogene	-	/	0	NA	NA	NA	k
ENSMUSG00000082839.2	Gm14588	chrX	42562660	42562831	processed_pseudogene	-	/	0	NA	NA	NA	k
ENSMUSG00000082840.2	Gm16421	chrX	121010624	121012180	processed_pseudogene	+	/	0	NA	NA	NA	k
ENSMUSG00000082842.2	Gm14748	chrX	76777274	76781351	unprocessed_pseudogene	+	/	0	NA	NA	NA	k
ENSMUSG00000082847.2	Gm5759	chrX	87941302	87942112	processed_pseudogene	-	/	0	NA	NA	NA	k
ENSMUSG00000082853.2	Gm7134	chrX	109416359	109418764	processed_pseudogene	+	/	0	NA	NA	NA	k
ENSMUSG00000082856.2	Gm15106	chrX	147326500	147327991	unprocessed_pseudogene	+	/	0	NA	NA	NA	k
ENSMUSG00000082863.2	H2al1r-ps	chrX	65069155	65069496	processed_pseudogene	+	/	0	NA	NA	NA	k
ENSMUSG00000082865.2	Gm14745	chrX	77459804	77460899	processed_pseudogene	+	/	0	NA	NA	NA	k
ENSMUSG00000082873.2	Gm15367	chrX	74054196	74055211	processed_pseudogene	+	/	0	NA	NA	NA	k
ENSMUSG00000082886.2	Gm5386	chrX	44635808	44638257	processed_pseudogene	-	/	0	NA	NA	NA	k
ENSMUSG00000082887.2	Gm14607	chrX	51967120	51967610	processed_pseudogene	+	/	0	NA	NA	NA	k
ENSMUSG00000082890.2	Gm15014	chrX	140999467	140999724	processed_pseudogene	+	/	0	NA	NA	NA	k
ENSMUSG00000082894.2	Gm6480	chrX	46813405	46815290	transcribed_processed_pseudogene	+	/	0	NA	NA	NA	k
ENSMUSG00000082905.2	Gm7823	chrX	131994689	131996311	processed_pseudogene	-	/	0	NA	NA	NA	k
ENSMUSG00000082906.2	Smt3h1-ps	chrX	152566336	152566615	processed_pseudogene	+	/	0	NA	NA	NA	k
ENSMUSG00000082907.2	Gm14832	chrX	99200241	99200562	processed_pseudogene	+	/	0	NA	NA	NA	k
ENSMUSG00000082910.2	Gm14758	chrX	73819291	73819428	unprocessed_pseudogene	-	/	0	NA	NA	NA	k
ENSMUSG00000082912.2	Gm8770	chrX	77829353	77830461	processed_pseudogene	+	/	0	NA	NA	NA	k
ENSMUSG00000082913.2	Gm14739	chrX	81730627	81731428	processed_pseudogene	-	/	0	NA	NA	NA	k
ENSMUSG00000082915.2	Gm15240	chrX	166770501	166771220	processed_pseudogene	+	/	0	NA	NA	NA	k
ENSMUSG00000082927.4	Gm5863	chrX	119070407	119071414	processed_pseudogene	+	/	0	NA	NA	NA	k
ENSMUSG00000082929.2	Gm6067	chrX	141188947	141189437	processed_pseudogene	-	/	0	NA	NA	NA	k
ENSMUSG00000082933.2	Gm14811	chrX	97527396	97527512	processed_pseudogene	+	/	0	NA	NA	NA	k
ENSMUSG00000082937.2	Gm15095	chrX	148631719	148633148	unprocessed_pseudogene	+	/	0	NA	NA	NA	k
ENSMUSG00000082939.2	Gm14881	chrX	105799342	105799747	processed_pseudogene	+	/	0	NA	NA	NA	k
ENSMUSG00000082950.2	Btf3-ps10	chrX	50301388	50301824	processed_pseudogene	-	/	0	NA	NA	NA	k
ENSMUSG00000082955.2	Gm8036	chrX	136104364	136107512	processed_pseudogene	-	/	0	NA	NA	NA	k
ENSMUSG00000082961.2	Gm15131	chrX	149490017	149490611	processed_pseudogene	-	/	0	NA	NA	NA	k
ENSMUSG00000082965.2	Gm6754	chrX	62077800	62078712	processed_pseudogene	-	/	0	NA	NA	NA	k
ENSMUSG00000082966.2	Gm14614	chrX	40774871	40775254	processed_pseudogene	-	/	0	NA	NA	NA	k
ENSMUSG00000082968.2	Gm14581	chrX	50718367	50718564	processed_pseudogene	-	/	0	NA	NA	NA	k
ENSMUSG00000082970.2	Gm15214	chrX	162109896	162110365	processed_pseudogene	-	/	0	NA	NA	NA	k
ENSMUSG00000082974.2	Gm15129	chrX	149214499	149214777	processed_pseudogene	+	/	0	NA	NA	NA	k
ENSMUSG00000082975.2	Gm14363	chrX	5311303	5314183	processed_pseudogene	-	/	0	NA	NA	NA	k
ENSMUSG00000082995.2	Gm15126	chrX	147521108	147522131	unprocessed_pseudogene	+	/	0	NA	NA	NA	k
ENSMUSG00000082996.2	Gm6238	chrX	103425648	103426112	processed_pseudogene	-	/	0	NA	NA	NA	k
ENSMUSG00000083010.2	Gm14687	chrX	66703696	66707462	processed_pseudogene	+	/	0	NA	NA	NA	k
ENSMUSG00000083019.4	Gm6222	chrX	102806627	102807022	transcribed_processed_pseudogene	-	/	0	NA	NA	NA	k
ENSMUSG00000083024.2	Gm14982	chrX	129462205	129462646	processed_pseudogene	-	/	0	NA	NA	NA	k
ENSMUSG00000083026.2	Gm6373	chrX	140843851	140844210	processed_pseudogene	+	/	0	NA	NA	NA	k
ENSMUSG00000083030.2	Gm14561	chrX	22092614	22094582	processed_pseudogene	-	/	0	NA	NA	NA	k
ENSMUSG00000083031.2	Gm14910	chrX	117140880	117142684	processed_pseudogene	-	/	0	NA	NA	NA	k
ENSMUSG00000083037.2	Gm14900	chrX	110922417	110923149	processed_pseudogene	+	/	0	NA	NA	NA	k
ENSMUSG00000083046.2	Gm14699	chrX	67826246	67826473	processed_pseudogene	-	/	0	NA	NA	NA	k
ENSMUSG00000083049.2	Gm14822	chrX	103790088	103790378	processed_pseudogene	+	/	0	NA	NA	NA	k
ENSMUSG00000083053.2	Gm15001	chrX	137642545	137645193	processed_pseudogene	-	/	0	NA	NA	NA	k
ENSMUSG00000083058.2	Gm14795	chrX	87656963	87657433	processed_pseudogene	+	/	0	NA	NA	NA	k
ENSMUSG00000083060.2	Gm14533	chrX	25961971	25962063	transcribed_unprocessed_pseudogene	+	/	0	NA	NA	NA	k
ENSMUSG00000083062.2	Gm14980	chrX	132307124	132307859	processed_pseudogene	-	/	0	NA	NA	NA	k
ENSMUSG00000083063.2	Gm14882	chrX	105798939	105799156	processed_pseudogene	+	/	0	NA	NA	NA	k
ENSMUSG00000083067.2	H2al1q-ps	chrX	78052353	78052574	processed_pseudogene	-	/	0	NA	NA	NA	k
ENSMUSG00000083069.2	Gm16431	chrX	54013643	54034055	unprocessed_pseudogene	+	/	0	NA	NA	NA	k
ENSMUSG00000083074.2	Gm14670	chrX	64130444	64130780	processed_pseudogene	+	/	0	NA	NA	NA	k
ENSMUSG00000083084.2	Gm14667	chrX	63886298	63887647	processed_pseudogene	-	/	0	NA	NA	NA	k
ENSMUSG00000083089.2	Gm4760	chrX	141966504	141967533	processed_pseudogene	-	/	0	NA	NA	NA	k
ENSMUSG00000083093.3	Gm15385	chrX	74503569	74529359	unprocessed_pseudogene	+	/	0.969116	1.11484	0.454693	NA	k
ENSMUSG00000083094.3	Gm4908	chrX	46560685	46561689	processed_pseudogene	+	/	0	NA	NA	NA	k
ENSMUSG00000083098.2	Gm14578	chrX	41977607	41977997	processed_pseudogene	-	/	0	NA	NA	NA	k
ENSMUSG00000083099.2	Gm4732	chrX	24108412	24131156	unprocessed_pseudogene	-	/	0	NA	NA	NA	k
ENSMUSG00000083103.2	Gm6429	chrX	111731919	111732393	processed_pseudogene	-	/	0	NA	NA	NA	k
ENSMUSG00000083112.2	Gm14620	chrX	49631279	49631661	processed_pseudogene	-	/	0	NA	NA	NA	k
ENSMUSG00000083113.2	Rpl10-ps4	chrX	81444330	81444615	processed_pseudogene	-	/	0	NA	NA	NA	k
ENSMUSG00000083117.2	Gm15171	chrX	156446594	156446927	processed_pseudogene	+	/	0	NA	NA	NA	k
ENSMUSG00000083119.2	Gm14724	chrX	69582916	69583452	processed_pseudogene	-	/	0	NA	NA	NA	k
ENSMUSG00000083123.2	Fthl17-ps2	chrX	8946283	8946810	unprocessed_pseudogene	+	/	0	NA	NA	NA	k
ENSMUSG00000083127.2	Gm15189	chrX	157888911	157891487	processed_pseudogene	+	/	0	NA	NA	NA	k
ENSMUSG00000083130.2	Gm14560	chrX	35476313	35476687	processed_pseudogene	-	/	0	NA	NA	NA	k
ENSMUSG00000083136.2	Gm15170	chrX	156957822	156960483	processed_pseudogene	+	/	0	NA	NA	NA	k
ENSMUSG00000083140.2	Gm5073	chrX	17492496	17493315	processed_pseudogene	+	/	0	NA	NA	NA	k
ENSMUSG00000083144.2	Gm14334	chrX	3283068	3283760	unprocessed_pseudogene	+	/	0	NA	NA	NA	k
ENSMUSG00000083151.2	Gm4913	chrX	118875981	118877270	processed_pseudogene	+	/	0	NA	NA	NA	k
ENSMUSG00000083158.2	Gm14655	chrX	60663756	60664333	processed_pseudogene	+	/	0	NA	NA	NA	k
ENSMUSG00000083162.2	Gm4917	chrX	135238814	135239463	processed_pseudogene	+	/	0	NA	NA	NA	k
ENSMUSG00000083166.2	Gm8648	chrX	156450561	156450781	processed_pseudogene	-	/	0	NA	NA	NA	k
ENSMUSG00000083174.2	Gm7190	chrX	39096014	39097465	processed_pseudogene	-	/	0	NA	NA	NA	k
ENSMUSG00000083177.2	Gm7820	chrX	131788857	131789908	processed_pseudogene	-	/	0	NA	NA	NA	k
ENSMUSG00000083180.2	Gm15007	chrX	138102091	138102800	processed_pseudogene	-	/	0	NA	NA	NA	k
ENSMUSG00000083200.2	Gm15066	chrX	143068722	143071329	processed_pseudogene	-	/	0	NA	NA	NA	k
ENSMUSG00000083205.2	Gm7821	chrX	131930953	131931740	processed_pseudogene	-	/	0	NA	NA	NA	k
ENSMUSG00000083207.2	Gm14780	chrX	92571179	92573915	processed_pseudogene	+	/	0	NA	NA	NA	k
ENSMUSG00000083210.2	Gm14869	chrX	108164407	108165290	processed_pseudogene	-	/	0	NA	NA	NA	k
ENSMUSG00000083213.3	Gm14875	chrX	102724183	102724501	processed_pseudogene	+	/	0	NA	NA	NA	k
ENSMUSG00000083225.2	Gm15215	chrX	161991308	161991796	processed_pseudogene	-	/	0	NA	NA	NA	k
ENSMUSG00000083231.2	Gm15096	chrX	147791969	147792846	processed_pseudogene	+	/	0	NA	NA	NA	k
ENSMUSG00000083236.2	Gm7222	chrX	133728889	133729794	processed_pseudogene	-	/	0	NA	NA	NA	k
ENSMUSG00000083243.2	Gm14668	chrX	64979955	64982082	processed_pseudogene	+	/	0	NA	NA	NA	k
ENSMUSG00000083249.2	Gm14623	chrX	54907583	54921973	unprocessed_pseudogene	+	/	0	NA	NA	NA	k
ENSMUSG00000083250.2	Gm5403	chrX	126959280	126962074	processed_pseudogene	-	/	0	NA	NA	NA	k
ENSMUSG00000083256.2	Kars1-ps1	chrX	147571553	147573319	processed_pseudogene	+	/	0	NA	NA	NA	k
ENSMUSG00000083262.2	Gm14470	chrX	10547203	10547668	processed_pseudogene	+	/	0	NA	NA	NA	k
ENSMUSG00000083263.2	Gm14874	chrX	102687161	102688333	processed_pseudogene	-	/	0	NA	NA	NA	k
ENSMUSG00000083275.2	Gm4993	chrX	119867408	119868581	processed_pseudogene	+	/	0	NA	NA	NA	k
ENSMUSG00000083278.2	Gm14589	chrX	52846088	52846814	processed_pseudogene	+	/	0	NA	NA	NA	k
ENSMUSG00000083288.2	Csnk2a1-ps2	chrX	16476491	16477665	processed_pseudogene	+	/	0	NA	NA	NA	k
ENSMUSG00000083290.2	Gm15030	chrX	22312295	22312778	processed_pseudogene	+	/	0	NA	NA	NA	k
ENSMUSG00000083294.4	Gm14957	chrX	125037431	125078650	transcribed_unprocessed_pseudogene	-	/	0	NA	NA	NA	k
ENSMUSG00000083310.3	Gm5760	chrX	98125007	98126008	processed_pseudogene	-	/	0	NA	NA	NA	k
ENSMUSG00000083316.2	Gm15185	chrX	157879343	157880088	processed_pseudogene	-	/	0	NA	NA	NA	k
ENSMUSG00000083318.2	Gm15192	chrX	159081474	159081766	unprocessed_pseudogene	+	/	0	NA	NA	NA	k
ENSMUSG00000083321.2	Gm14931	chrX	119255059	119255311	processed_pseudogene	-	/	0	NA	NA	NA	k
ENSMUSG00000083324.2	Gm14997	chrX	135230588	135231223	processed_pseudogene	-	/	0	NA	NA	NA	k
ENSMUSG00000083333.4	Magea7-ps	chrX	75391000	75391959	unprocessed_pseudogene	+	/	0	NA	NA	NA	k
ENSMUSG00000083343.2	Gm14666	chrX	60524059	60524901	processed_pseudogene	+	/	0	NA	NA	NA	k
ENSMUSG00000083345.2	Gm6491	chrX	116434909	116436602	processed_pseudogene	+	/	0	NA	NA	NA	k
ENSMUSG00000083346.4	Gm8260	chrX	63091160	63091512	processed_pseudogene	-	/	0	NA	NA	NA	k
ENSMUSG00000083350.2	Gm9060	chrX	96091313	96092117	processed_pseudogene	-	/	0	NA	NA	NA	k
ENSMUSG00000083352.2	Gm14907	chrX	114718234	114719087	processed_pseudogene	+	/	0	NA	NA	NA	k
ENSMUSG00000083362.2	Gm8606	chrX	154287033	154287920	processed_pseudogene	-	/	0	NA	NA	NA	k
ENSMUSG00000083366.2	Gm14887	chrX	58912057	58913113	processed_pseudogene	-	/	0	NA	NA	NA	k
ENSMUSG00000083375.2	Gm15057	chrX	144773738	144774271	processed_pseudogene	+	/	0	NA	NA	NA	k
ENSMUSG00000083379.2	Gm4919	chrX	150544939	150545654	processed_pseudogene	-	/	0	NA	NA	NA	k
ENSMUSG00000083392.2	Gm6335	chrX	111072251	111073444	processed_pseudogene	+	/	0	NA	NA	NA	k
ENSMUSG00000083393.2	Gm15194	chrX	158803286	158803719	processed_pseudogene	-	/	0	NA	NA	NA	k
ENSMUSG00000083399.2	Gm15033	chrX	49033512	49034184	processed_pseudogene	+	/	0	NA	NA	NA	k
ENSMUSG00000083402.2	Gm14394	chrX	7413259	7413553	processed_pseudogene	-	/	0	NA	NA	NA	k
ENSMUSG00000083406.2	Gm8410	chrX	69814473	69815077	processed_pseudogene	+	/	0	NA	NA	NA	k
ENSMUSG00000083414.2	Gm14840	chrX	101701347	101701940	processed_pseudogene	-	/	0	NA	NA	NA	k
ENSMUSG00000083416.2	Gm15378	chrX	74187030	74187236	processed_pseudogene	+	/	0	NA	NA	NA	k
ENSMUSG00000083419.2	Gm14485	chrX	10886754	10887246	processed_pseudogene	-	/	0	NA	NA	NA	k
ENSMUSG00000083421.2	Gm14776	chrX	86814945	86815958	processed_pseudogene	-	/	0	NA	NA	NA	k
ENSMUSG00000083428.2	Gm14591	chrX	52967739	52968641	processed_pseudogene	-	/	0	NA	NA	NA	k
ENSMUSG00000083432.2	Gm14878	chrX	105655707	105655999	processed_pseudogene	+	/	0	NA	NA	NA	k
ENSMUSG00000083437.2	Gm15187	chrX	158193243	158193506	processed_pseudogene	-	/	0	NA	NA	NA	k
ENSMUSG00000083438.2	Gm5402	chrX	93715109	93716726	transcribed_processed_pseudogene	-	/	0	NA	NA	NA	k
ENSMUSG00000083439.2	Gm14491	chrX	11779330	11779528	processed_pseudogene	-	/	0	NA	NA	NA	k
ENSMUSG00000083440.2	Rpl7a-ps12	chrX	151691774	151693292	processed_pseudogene	-	/	0	NA	NA	NA	k
ENSMUSG00000083444.2	Gm14768	chrX	79406155	79406839	processed_pseudogene	+	/	0	NA	NA	NA	k
ENSMUSG00000083445.2	Gm15038	chrX	135898791	135899086	transcribed_processed_pseudogene	+	/	0	NA	NA	NA	k
ENSMUSG00000083448.2	Gm8749	chrX	77401400	77401730	transcribed_processed_pseudogene	-	/	0	NA	NA	NA	k
ENSMUSG00000083450.2	Gm14619	chrX	41436389	41436556	processed_pseudogene	+	/	0	NA	NA	NA	k
ENSMUSG00000083452.2	Gm14905	chrX	114190074	114193140	processed_pseudogene	-	/	0	NA	NA	NA	k
ENSMUSG00000083455.2	Gm15037	chrX	48649503	48649761	processed_pseudogene	+	/	0	NA	NA	NA	k
ENSMUSG00000083463.2	Gm4909	chrX	59749876	59750669	processed_pseudogene	-	/	0	NA	NA	NA	k
ENSMUSG00000083466.2	Gm15225	chrX	164845233	164853233	processed_pseudogene	+	/	0	NA	NA	NA	k
ENSMUSG00000083468.2	Gm9431	chrX	8875266	8876316	processed_pseudogene	-	/	0	NA	NA	NA	k
ENSMUSG00000083470.2	Nsa2-ps2	chrX	135229048	135229820	processed_pseudogene	+	/	0	NA	NA	NA	k
ENSMUSG00000083474.2	Gm15267	chrX	150826045	150826508	processed_pseudogene	-	/	0	NA	NA	NA	k
ENSMUSG00000083475.2	Gm9440	chrX	24186036	24201498	unprocessed_pseudogene	+	/	0	NA	NA	NA	k
ENSMUSG00000083482.2	Gm14706	chrX	75963462	75963716	processed_pseudogene	-	/	0	NA	NA	NA	k
ENSMUSG00000083484.2	Gm14574	chrX	39780662	39780940	processed_pseudogene	+	/	0	NA	NA	NA	k
ENSMUSG00000083486.2	Gm14521	chrX	12045957	12046306	processed_pseudogene	-	/	0	NA	NA	NA	k
ENSMUSG00000083488.2	Gm8534	chrX	152439602	152440367	processed_pseudogene	+	/	0	NA	NA	NA	k
ENSMUSG00000083490.2	Gm14940	chrX	121678566	121679294	processed_pseudogene	+	/	0	NA	NA	NA	k
ENSMUSG00000083492.2	Gm14515	chrX	11467593	11467808	processed_pseudogene	+	/	0	NA	NA	NA	k
ENSMUSG00000083493.2	Gm15044	chrX	136014258	136014855	processed_pseudogene	+	/	0	NA	NA	NA	k
ENSMUSG00000083499.2	Gm14609	chrX	46469310	46470211	processed_pseudogene	-	/	0	NA	NA	NA	k
ENSMUSG00000083502.2	Gm14861	chrX	102530540	102530994	processed_pseudogene	+	/	0	NA	NA	NA	k
ENSMUSG00000083508.2	Gm6027	chrX	89106669	89107424	processed_pseudogene	+	/	0	NA	NA	NA	k
ENSMUSG00000083515.2	Gm14577	chrX	40461136	40461391	processed_pseudogene	+	/	0	NA	NA	NA	k
ENSMUSG00000083516.2	Gm15196	chrX	159092003	159092484	processed_pseudogene	-	/	0	NA	NA	NA	k
ENSMUSG00000083517.2	Gm14998	chrX	135267505	135267999	processed_pseudogene	+	/	0	NA	NA	NA	k
ENSMUSG00000083518.2	Gm9429	chrX	7900451	7901318	transcribed_processed_pseudogene	+	/	0	NA	NA	NA	k
ENSMUSG00000083520.2	Gm6418	chrX	111368730	111372600	processed_pseudogene	-	/	0	NA	NA	NA	k
ENSMUSG00000083535.2	Gm14381	chrX	7380027	7380440	processed_pseudogene	-	/	0	NA	NA	NA	k
ENSMUSG00000083537.4	Gm14942	chrX	121257310	121257645	processed_pseudogene	+	/	0	NA	NA	NA	k
ENSMUSG00000083543.2	Gm14663	chrX	60134188	60135340	processed_pseudogene	+	/	0	NA	NA	NA	k
ENSMUSG00000083544.2	Oat-rs1	chrX	74958822	74960132	processed_pseudogene	+	/	0	NA	NA	NA	k
ENSMUSG00000083551.2	Gm14516	chrX	16245635	16245886	processed_pseudogene	-	/	0	NA	NA	NA	k
ENSMUSG00000083556.2	Gm9043	chrX	94673438	94673972	transcribed_unprocessed_pseudogene	+	/	0	NA	NA	NA	k
ENSMUSG00000083560.2	Gm14939	chrX	111943890	111945351	processed_pseudogene	-	/	0	NA	NA	NA	k
ENSMUSG00000083561.4	Gm5942	chrX	113684016	113684454	processed_pseudogene	-	/	0	NA	NA	NA	k
ENSMUSG00000083566.2	Gm14711	chrX	75270715	75271836	unprocessed_pseudogene	+	/	0	NA	NA	NA	k
ENSMUSG00000083570.2	Gm14671	chrX	65067650	65067911	transcribed_processed_pseudogene	+	/	0	NA	NA	NA	k
ENSMUSG00000083573.2	Gm7312	chrX	155462331	155462799	processed_pseudogene	-	/	0	NA	NA	NA	k
ENSMUSG00000083576.2	Gm16411	chrX	61298654	61299753	transcribed_processed_pseudogene	+	/	0	NA	NA	NA	k
ENSMUSG00000083587.2	Gm14741	chrX	81801036	81802044	processed_pseudogene	-	/	0	NA	NA	NA	k
ENSMUSG00000083595.2	Gm9200	chrX	105684987	105686340	processed_pseudogene	-	/	0	NA	NA	NA	k
ENSMUSG00000083597.2	Gm14805	chrX	88440717	88441056	processed_pseudogene	+	/	0	NA	NA	NA	k
ENSMUSG00000083598.2	Gm14579	chrX	42678620	42678902	processed_pseudogene	-	/	0	NA	NA	NA	k
ENSMUSG00000083602.2	Gm14911	chrX	116573591	116574579	processed_pseudogene	-	/	0	NA	NA	NA	k
ENSMUSG00000083603.2	Gm14810	chrX	97588003	97588488	processed_pseudogene	-	/	0	NA	NA	NA	k
ENSMUSG00000083605.2	Gm14893	chrX	102822299	102822606	processed_pseudogene	+	/	0	NA	NA	NA	k
ENSMUSG00000083608.2	Gm14863	chrX	9210265	9210571	processed_pseudogene	+	/	0	NA	NA	NA	k
ENSMUSG00000083611.2	Gm8832	chrX	167149460	167149854	processed_pseudogene	+	/	0	NA	NA	NA	k
ENSMUSG00000083617.2	Gm5390	chrX	61178705	61179934	processed_pseudogene	-	/	0	NA	NA	NA	k
ENSMUSG00000083625.2	Gm15188	chrX	157885345	157887981	unprocessed_pseudogene	-	/	0	NA	NA	NA	k
ENSMUSG00000083636.2	Gm15175	chrX	156387347	156387478	processed_pseudogene	+	/	0	NA	NA	NA	k
ENSMUSG00000083637.2	Gm14754	chrX	80315376	80316101	processed_pseudogene	-	/	0	NA	NA	NA	k
ENSMUSG00000083640.2	Gm8876	chrX	87799180	87800301	processed_pseudogene	-	/	0	NA	NA	NA	k
ENSMUSG00000083641.2	Gm9225	chrX	109582943	109584086	processed_pseudogene	+	/	0	NA	NA	NA	k
ENSMUSG00000083646.2	Gm6088	chrX	139698145	139700683	processed_pseudogene	+	/	0	NA	NA	NA	k
ENSMUSG00000083663.2	Gm14903	chrX	114484515	114491282	processed_pseudogene	+	/	0	NA	NA	NA	k
ENSMUSG00000083665.2	Gm14575	chrX	39750300	39750859	processed_pseudogene	+	/	0	NA	NA	NA	k
ENSMUSG00000083670.2	Gm6829	chrX	9193988	9194347	transcribed_processed_pseudogene	-	/	0	NA	NA	NA	k
ENSMUSG00000083680.2	Gm9119	chrX	101821344	101823090	unprocessed_pseudogene	+	/	0	NA	NA	NA	k
ENSMUSG00000083682.2	Pcna-ps1	chrX	98840077	98841269	processed_pseudogene	+	/	0	NA	NA	NA	k
ENSMUSG00000083683.2	Pou5f1-rs8	chrX	51967669	51969066	processed_pseudogene	+	/	0	NA	NA	NA	k
ENSMUSG00000083699.2	Gm14932	chrX	120325840	120326486	processed_pseudogene	+	/	0	NA	NA	NA	k
ENSMUSG00000083701.4	Gm4912	chrX	91137305	91138348	unprocessed_pseudogene	-	/	0	NA	NA	NA	k
ENSMUSG00000083709.2	Gm14688	chrX	67050591	67050893	processed_pseudogene	-	/	0	NA	NA	NA	k
ENSMUSG00000083710.2	Gm15078	chrX	140139174	140139955	processed_pseudogene	+	/	0	NA	NA	NA	k
ENSMUSG00000083711.2	Gm3931	chrX	102362717	102363171	processed_pseudogene	+	/	0	NA	NA	NA	k
ENSMUSG00000083714.4	Fthl17-ps1	chrX	8909966	8910481	unprocessed_pseudogene	+	/	0	NA	NA	NA	k
ENSMUSG00000083719.2	Gm15161	chrX	150566518	150566904	processed_pseudogene	+	/	0	NA	NA	NA	k
ENSMUSG00000083721.2	Gm7700	chrX	43951757	43952726	processed_pseudogene	+	/	0	NA	NA	NA	k
ENSMUSG00000083738.2	Gm14592	chrX	52625246	52625805	processed_pseudogene	+	/	0	NA	NA	NA	k
ENSMUSG00000083741.2	Gm15297	chrX	140560176	140560658	processed_pseudogene	+	/	0	NA	NA	NA	k
ENSMUSG00000083744.2	Gm14824	chrX	104371345	104372081	processed_pseudogene	-	/	0	NA	NA	NA	k
ENSMUSG00000083747.2	Gm14727	chrX	69546746	69547270	processed_pseudogene	+	/	0	NA	NA	NA	k
ENSMUSG00000083751.2	Gm14534	chrX	12810849	12811205	processed_pseudogene	-	/	0	NA	NA	NA	k
ENSMUSG00000083755.2	Gm14559	chrX	35565766	35566261	processed_pseudogene	-	/	0	NA	NA	NA	k
ENSMUSG00000083760.2	Gm14524	chrX	12780149	12780831	processed_pseudogene	-	/	0	NA	NA	NA	k
ENSMUSG00000083763.2	Gm9050	chrX	102271311	102271758	processed_pseudogene	+	/	0	NA	NA	NA	k
ENSMUSG00000083768.2	Gm15362	chrX	73547621	73548008	processed_pseudogene	+	/	0	NA	NA	NA	k
ENSMUSG00000083775.2	Gm14837	chrX	102041646	102041851	processed_pseudogene	-	/	0	NA	NA	NA	k
ENSMUSG00000083778.2	Gm15094	chrX	147741708	147742838	transcribed_unprocessed_pseudogene	+	/	0	NA	NA	NA	k
ENSMUSG00000083779.2	Gm14775	chrX	85836080	85836389	processed_pseudogene	+	/	0	NA	NA	NA	k
ENSMUSG00000083781.2	Gm14842	chrX	100281599	100281867	processed_pseudogene	+	/	0	NA	NA	NA	k
ENSMUSG00000083784.2	Gm14729	chrX	69550558	69551246	processed_pseudogene	+	/	0	NA	NA	NA	k
ENSMUSG00000083789.2	Gm6092	chrX	94253379	94255407	processed_pseudogene	-	/	0	NA	NA	NA	k
ENSMUSG00000083805.3	Gm14848	chrX	102342716	102343580	processed_pseudogene	+	/	0	NA	NA	NA	k
ENSMUSG00000083809.4	Gm15110	chrX	146842917	146844102	unprocessed_pseudogene	+	/	0	NA	NA	NA	k
ENSMUSG00000083810.2	Gm14713	chrX	75781245	75782424	processed_pseudogene	+	/	0	NA	NA	NA	k
ENSMUSG00000083814.2	Gm5133	chrX	105349987	105353331	unprocessed_pseudogene	-	/	0	NA	NA	NA	k
ENSMUSG00000083818.2	Gm14908	chrX	111374558	111376322	processed_pseudogene	+	/	0	NA	NA	NA	k
ENSMUSG00000083821.2	Gm14631	chrX	56798635	56799228	processed_pseudogene	-	/	0	NA	NA	NA	k
ENSMUSG00000083823.4	Amd-ps1	chrX	153938191	153939184	processed_pseudogene	+	/	0	NA	NA	NA	k
ENSMUSG00000083828.2	Gm15006	chrX	135445623	135446744	processed_pseudogene	+	/	0	NA	NA	NA	k
ENSMUSG00000083830.2	Gm8839	chrX	85314318	85315962	processed_pseudogene	+	/	0	NA	NA	NA	k
ENSMUSG00000083839.2	Gm14765	chrX	84475433	84475758	processed_pseudogene	+	/	0	NA	NA	NA	k
ENSMUSG00000083841.2	Gm1947	chrX	156212413	156213322	processed_pseudogene	+	/	0	NA	NA	NA	k
ENSMUSG00000083843.2	Gm7071	chrX	57754555	57755016	processed_pseudogene	-	/	0	NA	NA	NA	k
ENSMUSG00000083845.2	Gm14571	chrX	38885461	38886030	processed_pseudogene	+	/	0	NA	NA	NA	k
ENSMUSG00000083847.2	Xlr3d-ps	chrX	73739653	73747682	transcribed_unprocessed_pseudogene	+	/	0	NA	NA	NA	k
ENSMUSG00000083858.2	Gm14979	chrX	132111235	132112269	processed_pseudogene	+	/	0	NA	NA	NA	k
ENSMUSG00000083871.2	Gm16479	chrX	8822546	8823477	processed_pseudogene	+	/	0	NA	NA	NA	k
ENSMUSG00000083877.2	Gm14740	chrX	81485206	81486355	processed_pseudogene	+	/	0	NA	NA	NA	k
ENSMUSG00000083889.5	E530001F21Rik	chrX	104208238	104208967	processed_pseudogene	-	/	0	NA	NA	NA	k
ENSMUSG00000083898.3	Gm7340	chrX	110481396	110484147	processed_pseudogene	+	/	0	NA	NA	NA	k
ENSMUSG00000083908.2	Gm6447	chrX	144777287	144778121	processed_pseudogene	+	/	0	NA	NA	NA	k
ENSMUSG00000083912.2	Gm5391	chrX	67363244	67363856	processed_pseudogene	-	/	0	NA	NA	NA	k
ENSMUSG00000083918.2	Gm14352	chrX	3359862	3360310	processed_pseudogene	-	/	0	NA	NA	NA	k
ENSMUSG00000083920.2	Gm14987	chrX	129413863	129414538	processed_pseudogene	-	/	0	NA	NA	NA	k
ENSMUSG00000083923.2	Gm649	chrX	88324724	88325777	transcribed_unprocessed_pseudogene	-	/	0	NA	NA	NA	k
ENSMUSG00000083926.2	Gm14783	chrX	90389281	90389943	processed_pseudogene	+	/	0	NA	NA	NA	k
ENSMUSG00000083927.2	Gm14749	chrX	77418919	77419364	processed_pseudogene	+	/	0	NA	NA	NA	k
ENSMUSG00000083928.2	Gm4991	chrX	108953827	108955378	processed_pseudogene	+	/	0	NA	NA	NA	k
ENSMUSG00000083931.2	Gm14518	chrX	15388695	15389236	processed_pseudogene	+	/	0	NA	NA	NA	k
ENSMUSG00000083936.2	Gm14829	chrX	99373298	99374435	processed_pseudogene	+	/	0	NA	NA	NA	k
ENSMUSG00000083939.2	Gm14451	chrX	5781740	5783560	processed_pseudogene	-	/	0	NA	NA	NA	k
ENSMUSG00000083944.2	Gm14733	chrX	79976422	79976554	processed_pseudogene	-	/	0	NA	NA	NA	k
ENSMUSG00000083945.2	Gm15242	chrX	159496892	159497174	processed_pseudogene	-	/	0	NA	NA	NA	k
ENSMUSG00000083948.2	Gm7158	chrX	151327249	151328151	processed_pseudogene	-	/	0	NA	NA	NA	k
ENSMUSG00000083955.2	Gm14785	chrX	90593690	90594836	processed_pseudogene	+	/	0	NA	NA	NA	k
ENSMUSG00000083960.2	Gm4918	chrX	144878372	144879455	processed_pseudogene	+	/	0	NA	NA	NA	k
ENSMUSG00000083963.2	Gm15203	chrX	161462003	161462457	processed_pseudogene	+	/	0	NA	NA	NA	k
ENSMUSG00000083970.2	Gm15081	chrX	146710642	146711485	processed_pseudogene	+	/	0	NA	NA	NA	k
ENSMUSG00000083971.4	Gm5943	chrX	113898847	113899305	processed_pseudogene	+	/	0	NA	NA	NA	k
ENSMUSG00000083972.2	Gm14802	chrX	97083981	97085865	processed_pseudogene	+	/	0	NA	NA	NA	k
ENSMUSG00000083977.4	Mageb8-ps	chrX	85371509	85372541	transcribed_unprocessed_pseudogene	-	/	0	NA	NA	NA	k
ENSMUSG00000083978.2	Gm5060	chrX	153009497	153010095	processed_pseudogene	-	/	0	NA	NA	NA	k
ENSMUSG00000083981.5	Gm15363	chrX	74002137	74003253	transcribed_unprocessed_pseudogene	+	/	0	NA	NA	NA	k
ENSMUSG00000083982.2	Gm14650	chrX	57675760	57676648	processed_pseudogene	-	/	0	NA	NA	NA	k
ENSMUSG00000083994.2	Gm16465	chrX	90930907	90933171	processed_pseudogene	-	/	0	NA	NA	NA	k
ENSMUSG00000083999.2	Gm7790	chrX	130073188	130074497	processed_pseudogene	-	/	0	NA	NA	NA	k
ENSMUSG00000084000.2	Gm14653	chrX	45215876	45217408	processed_pseudogene	+	/	0	NA	NA	NA	k
ENSMUSG00000084001.2	Gm15113	chrX	147162230	147163415	unprocessed_pseudogene	+	/	0	NA	NA	NA	k
ENSMUSG00000084007.4	Gm9003	chrX	93466284	93466901	processed_pseudogene	-	/	0	NA	NA	NA	k
ENSMUSG00000084009.2	Rhox7-ps1	chrX	37385745	37394905	transcribed_unprocessed_pseudogene	+	/	0	NA	NA	NA	k
ENSMUSG00000084014.4	Gm7209	chrX	167329005	167329337	processed_pseudogene	+	/	0	NA	NA	NA	k
ENSMUSG00000084019.2	Gm8754	chrX	77434311	77434830	processed_pseudogene	+	/	0	NA	NA	NA	k
ENSMUSG00000084022.2	Gm16459	chrX	161627834	161628519	processed_pseudogene	+	/	0	NA	NA	NA	k
ENSMUSG00000084029.2	Gm8855	chrX	86716598	86717475	processed_pseudogene	-	/	0	NA	NA	NA	k
ENSMUSG00000084030.2	Gm16423	chrX	38201538	38202484	processed_pseudogene	-	/	0	NA	NA	NA	k
ENSMUSG00000084031.2	Gm7416	chrX	112962208	112964001	processed_pseudogene	-	/	0	NA	NA	NA	k
ENSMUSG00000084039.2	Gm14551	chrX	38208533	38208788	processed_pseudogene	+	/	0	NA	NA	NA	k
ENSMUSG00000084044.2	Gm14647	chrX	57270439	57271118	processed_pseudogene	+	/	0	NA	NA	NA	k
ENSMUSG00000084047.2	Gm14984	chrX	129301706	129302968	processed_pseudogene	-	/	0	NA	NA	NA	k
ENSMUSG00000084053.2	Gm14904	chrX	115107886	115108220	processed_pseudogene	+	/	0	NA	NA	NA	k
ENSMUSG00000084054.2	Gm14945	chrX	120803121	120804238	processed_pseudogene	+	/	0	NA	NA	NA	k
ENSMUSG00000084056.3	Rhox3b-ps	chrX	36598665	36607616	transcribed_unprocessed_pseudogene	+	/	0	NA	NA	NA	k
ENSMUSG00000084057.2	Gm8916	chrX	90590199	90591147	processed_pseudogene	-	/	0	NA	NA	NA	k
ENSMUSG00000084060.4	Gm16412	chrX	88048976	88049248	processed_pseudogene	+	/	0	NA	NA	NA	k
ENSMUSG00000084061.2	Gm4996	chrX	145715681	145717250	processed_pseudogene	+	/	0	NA	NA	NA	k
ENSMUSG00000084065.2	Gm15159	chrX	154020494	154021257	processed_pseudogene	+	/	0	NA	NA	NA	k
ENSMUSG00000084066.2	Xlr4d-ps	chrX	73770835	73777747	transcribed_unprocessed_pseudogene	+	/	0	NA	NA	NA	k
ENSMUSG00000084070.2	Gm6591	chrX	53314845	53335251	unprocessed_pseudogene	+	/	0	NA	NA	NA	k
ENSMUSG00000084074.2	Gm8310	chrX	65806988	65808180	processed_pseudogene	+	/	0	NA	NA	NA	k
ENSMUSG00000084076.2	Gm14600	chrX	52635303	52635932	processed_pseudogene	+	/	0	NA	NA	NA	k
ENSMUSG00000084080.2	Gm15227	chrX	164988850	164989248	processed_pseudogene	+	/	0	NA	NA	NA	k
ENSMUSG00000084086.2	Gm5761	chrX	136004638	136005471	processed_pseudogene	-	/	0	NA	NA	NA	k
ENSMUSG00000084097.2	Gm14922	chrX	111683650	111683812	processed_pseudogene	-	/	0	NA	NA	NA	k
ENSMUSG00000084103.2	Gm14629	chrX	56715704	56715847	unprocessed_pseudogene	-	/	0	NA	NA	NA	k
ENSMUSG00000084110.5	Gm4992	chrX	120822924	120823691	processed_pseudogene	+	/	0	NA	NA	NA	k
ENSMUSG00000084112.2	Gm15112	chrX	147331188	147332355	unprocessed_pseudogene	+	/	0	NA	NA	NA	k
ENSMUSG00000084114.2	Gm8421	chrX	70541978	70542282	processed_pseudogene	-	/	0	NA	NA	NA	k
ENSMUSG00000084118.2	Gm14989	chrX	136986356	136986562	processed_pseudogene	-	/	0	NA	NA	NA	k
ENSMUSG00000084125.2	Gm8757	chrX	77668312	77668683	processed_pseudogene	+	/	0	NA	NA	NA	k
ENSMUSG00000084137.2	Gm9085	chrX	20248989	20250060	processed_pseudogene	-	/	0	NA	NA	NA	k
ENSMUSG00000084138.2	Gm14915	chrX	116812634	116812837	processed_pseudogene	-	/	0	NA	NA	NA	k
ENSMUSG00000084142.2	Gm9103	chrX	101221800	101222263	processed_pseudogene	-	/	0	NA	NA	NA	k
ENSMUSG00000084147.2	Gm15075	chrX	145435034	145435510	processed_pseudogene	-	/	0	NA	NA	NA	k
ENSMUSG00000084150.2	Gm14395	chrX	7401810	7402372	processed_pseudogene	-	/	0	NA	NA	NA	k
ENSMUSG00000084155.2	Gm7113	chrX	90906205	90907162	unprocessed_pseudogene	-	/	0	NA	NA	NA	k
ENSMUSG00000084158.2	Gm14652	chrX	44875203	44875437	processed_pseudogene	-	/	0	NA	NA	NA	k
ENSMUSG00000084161.2	Gm15061	chrX	145047948	145048993	processed_pseudogene	+	/	0	NA	NA	NA	k
ENSMUSG00000084172.2	Gm16420	chrX	119024671	119025526	processed_pseudogene	+	/	0	NA	NA	NA	k
ENSMUSG00000084180.2	Gm15237	chrX	166857450	166857918	processed_pseudogene	+	/	0	NA	NA	NA	k
ENSMUSG00000084185.2	Rplp1-ps1	chrX	69696812	69697156	processed_pseudogene	-	/	0	NA	NA	NA	k
ENSMUSG00000084186.2	Rpl36-ps10	chrX	19737063	19737278	processed_pseudogene	+	/	0	NA	NA	NA	k
ENSMUSG00000084191.2	Gm15167	chrX	146516150	146516477	unprocessed_pseudogene	+	/	0	NA	NA	NA	k
ENSMUSG00000084193.2	Gm6823	chrX	69464322	69466160	processed_pseudogene	-	/	0	NA	NA	NA	k
ENSMUSG00000084197.2	Marcksl1-ps5	chrX	100752642	100753167	processed_pseudogene	-	/	0	NA	NA	NA	k
ENSMUSG00000084202.2	Gm5398	chrX	76333438	76334421	processed_pseudogene	-	/	0	NA	NA	NA	k
ENSMUSG00000084210.2	Gm15168	chrX	157286313	157286897	processed_pseudogene	-	/	0	NA	NA	NA	k
ENSMUSG00000084214.2	Gm14825	chrX	93374577	93375277	processed_pseudogene	+	/	0	NA	NA	NA	k
ENSMUSG00000084216.2	Btf3-ps3	chrX	135240930	135241417	processed_pseudogene	+	/	0	NA	NA	NA	k
ENSMUSG00000084219.2	Gm14876	chrX	105381196	105385321	unprocessed_pseudogene	-	/	0	NA	NA	NA	k
ENSMUSG00000084245.2	Gm14994	chrX	135248927	135250018	processed_pseudogene	-	/	0	NA	NA	NA	k
ENSMUSG00000084246.2	Gm15162	chrX	155571202	155571484	processed_pseudogene	+	/	0	NA	NA	NA	k
ENSMUSG00000084247.2	Gm14566	chrX	38315205	38315525	processed_pseudogene	-	/	0	NA	NA	NA	k
ENSMUSG00000084256.2	Gm14976	chrX	129918434	129919827	processed_pseudogene	-	/	0	NA	NA	NA	k
ENSMUSG00000084269.2	Gm14784	chrX	91046493	91047155	processed_pseudogene	-	/	0	NA	NA	NA	k
ENSMUSG00000084270.2	Gm15177	chrX	157085917	157086493	processed_pseudogene	+	/	0	NA	NA	NA	k
ENSMUSG00000084271.2	Gm14846	chrX	73322260	73322475	processed_pseudogene	+	/	0	NA	NA	NA	k
ENSMUSG00000084275.4	Gm5396	chrX	151895919	151896450	processed_pseudogene	-	/	0	NA	NA	NA	k
ENSMUSG00000084281.2	Gm14770	chrX	83923493	83923804	processed_pseudogene	+	/	0	NA	NA	NA	k
ENSMUSG00000084283.2	Gm14914	chrX	116616195	116618225	processed_pseudogene	+	/	0	NA	NA	NA	k
ENSMUSG00000084287.2	Gm14576	chrX	40015878	40016988	processed_pseudogene	-	/	0	NA	NA	NA	k
ENSMUSG00000084298.2	Gm14331	chrX	3180625	3185389	processed_pseudogene	+	/	0	NA	NA	NA	k
ENSMUSG00000084300.2	Gm6954	chrX	79709919	79710143	processed_pseudogene	+	/	0	NA	NA	NA	k
ENSMUSG00000084303.2	Gm8216	chrX	143630679	143631279	processed_pseudogene	+	/	0	NA	NA	NA	k
ENSMUSG00000084305.2	Gm14645	chrX	57473019	57473435	processed_pseudogene	-	/	0	NA	NA	NA	k
ENSMUSG00000084308.2	Gm14593	chrX	52774803	52775096	processed_pseudogene	+	/	0	NA	NA	NA	k
ENSMUSG00000084324.2	Gm6500	chrX	116796138	116796588	processed_pseudogene	-	/	0	NA	NA	NA	k
ENSMUSG00000084327.2	Gm14531	chrX	19592730	19593126	processed_pseudogene	+	/	0	NA	NA	NA	k
ENSMUSG00000084330.2	Gm15019	chrX	134627747	134630223	transcribed_unprocessed_pseudogene	+	/	0	NA	NA	NA	k
ENSMUSG00000084331.2	Gm8163	chrX	59769995	59771054	processed_pseudogene	-	/	0	NA	NA	NA	k
ENSMUSG00000084337.2	Gm14986	chrX	128418274	128419275	processed_pseudogene	-	/	0	NA	NA	NA	k
ENSMUSG00000084340.2	Gm14766	chrX	84834479	84834845	transcribed_processed_pseudogene	+	/	0	NA	NA	NA	k
ENSMUSG00000084341.2	Gm3928	chrX	102119525	102120831	processed_pseudogene	+	/	0	NA	NA	NA	k
ENSMUSG00000084348.2	Gm14608	chrX	46674895	46676447	processed_pseudogene	+	/	0	NA	NA	NA	k
ENSMUSG00000084355.2	Gm14792	chrX	87728370	87728627	processed_pseudogene	-	/	0	NA	NA	NA	k
ENSMUSG00000084361.2	Gm8202	chrX	143019899	143020208	processed_pseudogene	-	/	0	NA	NA	NA	k
ENSMUSG00000084363.2	Gm2288	chrX	34136108	34157148	transcribed_unprocessed_pseudogene	-	/	0	NA	NA	NA	k
ENSMUSG00000084367.4	Gm15142	chrX	153418547	153422143	unprocessed_pseudogene	+	/	0	NA	NA	NA	k
ENSMUSG00000084369.2	Gm14626	chrX	54884612	54887401	unprocessed_pseudogene	+	/	0	NA	NA	NA	k
ENSMUSG00000084376.2	Gm14855	chrX	104731630	104731821	processed_pseudogene	+	/	0	NA	NA	NA	k
ENSMUSG00000084378.2	Gm15238	chrX	166559257	166560552	processed_pseudogene	+	/	0	NA	NA	NA	k
ENSMUSG00000084394.2	Gm8111	chrX	56790677	56791663	processed_pseudogene	-	/	0	NA	NA	NA	k
ENSMUSG00000084395.2	Gm15087	chrX	148642738	148643909	unprocessed_pseudogene	+	/	0	NA	NA	NA	k
ENSMUSG00000084396.2	Gm14657	chrX	62398953	62399254	processed_pseudogene	-	/	0	NA	NA	NA	k
ENSMUSG00000084397.2	Gm9133	chrX	101924135	101925860	unprocessed_pseudogene	-	/	0	NA	NA	NA	k
ENSMUSG00000084421.3	Gm25107	chrX	146267289	146267417	snoRNA	-	/	0	NA	NA	NA	k
ENSMUSG00000084450.4	Gm24595	chrX	93498616	93498725	snoRNA	-	/	0	NA	NA	NA	k
ENSMUSG00000084459.3	Gm24598	chrX	63540190	63540263	snoRNA	+	/	0	NA	NA	NA	k
ENSMUSG00000084559.3	Mir1906-2	chrX	87803080	87803159	miRNA	-	/	0	NA	NA	NA	k
ENSMUSG00000084575.3	Gm23656	chrX	104917430	104917541	snRNA	+	/	0	NA	NA	NA	k
ENSMUSG00000084678.3	Gm26020	chrX	104863489	104863671	snRNA	+	/	0	NA	NA	NA	k
ENSMUSG00000084713.5	Mir1911	chrX	145889935	145890072	miRNA	+	/	0	NA	NA	NA	k
ENSMUSG00000084831.2	Gm14710	chrX	75196937	75206211	unprocessed_pseudogene	-	/	0	NA	NA	NA	k
ENSMUSG00000084955.3	Gm14349	chrX	4024246	4024956	unprocessed_pseudogene	+	/	0	NA	NA	NA	k
ENSMUSG00000084982.2	Gm15275	chrX	32719563	32719909	unprocessed_pseudogene	+	/	0	NA	NA	NA	k
ENSMUSG00000085066.3	Gm4989	chrX	73610564	73611312	processed_pseudogene	+	/	0	NA	NA	NA	k
ENSMUSG00000085073.4	Gm14562	chrX	22305115	22305657	processed_pseudogene	-	/	0	NA	NA	NA	k
ENSMUSG00000085107.4	Gm4764	chrX	35064850	35066082	transcribed_processed_pseudogene	+	/	0	NA	NA	NA	k
ENSMUSG00000085226.2	Gm7855	chrX	133525807	133526493	processed_pseudogene	-	/	0	NA	NA	NA	k
ENSMUSG00000085441.2	Gm8289	chrX	146525171	146547010	transcribed_unprocessed_pseudogene	+	/	0	NA	NA	NA	k
ENSMUSG00000085466.3	Hmgn2l6	chrX	140653131	140653397	transcribed_processed_pseudogene	-	/	0	NA	NA	NA	k
ENSMUSG00000085552.2	Gm21990	chrX	32865357	32865739	processed_pseudogene	-	/	0	NA	NA	NA	k
ENSMUSG00000085577.2	Mageb6-ps	chrX	85414405	85415436	unprocessed_pseudogene	-	/	0	NA	NA	NA	k
ENSMUSG00000085610.2	Gm14747	chrX	77725811	77726794	processed_pseudogene	-	/	0	NA	NA	NA	k
ENSMUSG00000085611.4	Ap3s1-ps1	chrX	37774469	37775047	processed_pseudogene	-	/	1.41882	0.235122	0.847366	NA	k
ENSMUSG00000085686.2	Gm9498	chrX	4674120	4674410	processed_pseudogene	-	/	0	NA	NA	NA	k
ENSMUSG00000085706.3	Gm9428	chrX	5188789	5189500	unprocessed_pseudogene	-	/	0	NA	NA	NA	k
ENSMUSG00000085722.5	Gm4916	chrX	127276143	127276784	transcribed_processed_pseudogene	+	/	0	NA	NA	NA	k
ENSMUSG00000085756.2	Gm15279	chrX	33065027	33065314	processed_pseudogene	-	/	0	NA	NA	NA	k
ENSMUSG00000085775.2	Gm14364	chrX	4242795	4243061	transcribed_processed_pseudogene	+	/	0	NA	NA	NA	k
ENSMUSG00000085791.5	Rpl30-ps9	chrX	104322243	104322587	processed_pseudogene	-	/	1.15074	0.318051	0.837977	NA	k
ENSMUSG00000085880.5	Gm15229	chrX	165265216	165266613	processed_pseudogene	-	/	0	NA	NA	NA	k
ENSMUSG00000085966.2	Gm14368	chrX	4244378	4247257	processed_pseudogene	-	/	0	NA	NA	NA	k
ENSMUSG00000085978.2	Gm15258	chrX	3980047	3980787	processed_pseudogene	-	/	0	NA	NA	NA	k
ENSMUSG00000085998.10	AW822252	chrX	52718504	52718740	transcribed_unprocessed_pseudogene	-	/	0	NA	NA	NA	k
ENSMUSG00000086081.5	Spin2-ps3	chrX	73848405	73849166	transcribed_processed_pseudogene	+	/	0	NA	NA	NA	k
ENSMUSG00000086142.4	Ppp4r3c-ps	chrX	87773434	87775878	processed_pseudogene	+	/	0	NA	NA	NA	k
ENSMUSG00000086246.3	Gm15274	chrX	32721204	32721494	processed_pseudogene	-	/	0	NA	NA	NA	k
ENSMUSG00000086452.2	Gm14947	chrX	121362065	121362367	processed_pseudogene	+	/	0	NA	NA	NA	k
ENSMUSG00000086473.2	Gm16265	chrX	12536874	12536981	processed_pseudogene	+	/	0	NA	NA	NA	k
ENSMUSG00000086497.2	Gm15259	chrX	4808765	4809055	processed_pseudogene	+	/	0	NA	NA	NA	k
ENSMUSG00000086518.2	Gm14503	chrX	8903396	8904559	processed_pseudogene	-	/	0	NA	NA	NA	k
ENSMUSG00000086525.2	Gm15281	chrX	33063388	33063738	transcribed_processed_pseudogene	+	/	0	NA	NA	NA	k
ENSMUSG00000086540.4	Scml1	chrX	160598170	160608319	transcribed_unitary_pseudogene	-	/	0	NA	NA	NA	k
ENSMUSG00000086562.2	Gm14651	chrX	59658416	59658857	processed_pseudogene	-	/	0	NA	NA	NA	k
ENSMUSG00000086577.2	Gm7076	chrX	59950318	59950773	processed_pseudogene	-	/	0	NA	NA	NA	k
ENSMUSG00000086580.2	Gm15280	chrX	30998119	30998758	unprocessed_pseudogene	-	/	0	NA	NA	NA	k
ENSMUSG00000086668.2	Gm15273	chrX	33017670	33018537	processed_pseudogene	-	/	0	NA	NA	NA	k
ENSMUSG00000086906.2	Gm15276	chrX	31002336	31002833	unprocessed_pseudogene	+	/	0	NA	NA	NA	k
ENSMUSG00000086989.4	Gm16441	chrX	69469917	69470840	processed_pseudogene	-	/	0	NA	NA	NA	k
ENSMUSG00000086996.3	4933416E14Rik	chrX	10282882	10283372	transcribed_processed_pseudogene	-	/	0	NA	NA	NA	k
ENSMUSG00000087007.2	Gm2231	chrX	32968891	32969502	processed_pseudogene	+	/	0	NA	NA	NA	k
ENSMUSG00000087021.4	Fthl17-ps3	chrX	8989706	8990218	unprocessed_pseudogene	+	/	0	NA	NA	NA	k
ENSMUSG00000087149.10	Itih6	chrX	149609968	149639936	transcribed_unprocessed_pseudogene	+	/	0	NA	NA	NA	k
ENSMUSG00000087152.4	Cldn34-ps	chrX	76718442	76719041	transcribed_processed_pseudogene	-	/	0	NA	NA	NA	k
ENSMUSG00000087208.2	Gm5125	chrX	101150209	101150832	processed_pseudogene	-	/	0	NA	NA	NA	k
ENSMUSG00000087224.2	Gm2182	chrX	32789737	32790399	unprocessed_pseudogene	-	/	0	NA	NA	NA	k
ENSMUSG00000087235.3	Gm4750	chrX	151215758	151216899	transcribed_processed_pseudogene	+	/	0	NA	NA	NA	k
ENSMUSG00000087255.3	Gm6985	chrX	92682220	92682490	processed_pseudogene	+	/	0	NA	NA	NA	k
ENSMUSG00000087325.4	Gm6038	chrX	69556654	69557601	transcribed_processed_pseudogene	+	/	0	NA	NA	NA	k
ENSMUSG00000087415.5	Gm14529	chrX	20205538	20205943	processed_pseudogene	+	/	0	NA	NA	NA	k
ENSMUSG00000087468.2	Gm7023	chrX	33090866	33091733	processed_pseudogene	+	/	0	NA	NA	NA	k
ENSMUSG00000087569.3	Actb-ps1	chrX	151273430	151274571	transcribed_processed_pseudogene	-	/	0	NA	NA	NA	k
ENSMUSG00000087584.2	Gm14457	chrX	8848061	8849221	processed_pseudogene	+	/	0	NA	NA	NA	k
ENSMUSG00000087649.3	Gm21979	chrX	32863767	32864057	processed_pseudogene	+	/	0	NA	NA	NA	k
ENSMUSG00000087708.3	Gm23000	chrX	65772021	65772159	snRNA	+	/	0	NA	NA	NA	k
ENSMUSG00000087712.4	Gm25828	chrX	100956236	100956330	snRNA	-	/	0	NA	NA	NA	k
ENSMUSG00000087724.3	Gm26276	chrX	66638936	66639044	snoRNA	-	/	0	NA	NA	NA	k
ENSMUSG00000087765.3	Gm23985	chrX	112788028	112788151	snoRNA	-	/	0	NA	NA	NA	k
ENSMUSG00000087832.4	Gm23958	chrX	137323464	137323568	snRNA	-	/	0	NA	NA	NA	k
ENSMUSG00000087847.3	Gm25624	chrX	35101780	35102054	scaRNA	+	/	0	NA	NA	NA	k
ENSMUSG00000087873.3	Gm26099	chrX	36323899	36324007	snRNA	-	/	0	NA	NA	NA	k
ENSMUSG00000088047.3	Gm23325	chrX	142196894	142197022	snoRNA	+	/	0	NA	NA	NA	k
ENSMUSG00000088050.4	Gm54363	chrX	145076772	145076831	snRNA	-	/	0	NA	NA	NA	k
ENSMUSG00000088114.3	Gm24061	chrX	100185039	100185158	snoRNA	-	/	0	NA	NA	NA	k
ENSMUSG00000088146.3	Gm24718	chrX	95194443	95194578	scaRNA	-	/	0	NA	NA	NA	k
ENSMUSG00000088157.4	Gm26351	chrX	58126251	58126482	ribozyme	-	/	0	NA	NA	NA	k
ENSMUSG00000088195.3	Gm23901	chrX	161633154	161633260	snRNA	-	/	0	NA	NA	NA	k
ENSMUSG00000088232.3	Gm25429	chrX	153922892	153923023	snoRNA	+	/	0	NA	NA	NA	k
ENSMUSG00000088275.3	Gm23124	chrX	133397559	133397665	snRNA	+	/	0	NA	NA	NA	k
ENSMUSG00000088282.3	Gm23586	chrX	125808519	125808641	snoRNA	+	/	0	NA	NA	NA	k
ENSMUSG00000088313.4	Gm26182	chrX	118436241	118436356	snoRNA	-	/	0	NA	NA	NA	k
ENSMUSG00000088383.4	Gm24687	chrX	151651616	151651856	ribozyme	+	/	0	NA	NA	NA	k
ENSMUSG00000088394.4	Gm26312	chrX	55770433	55770597	snRNA	+	/	0	NA	NA	NA	k
ENSMUSG00000088445.3	Gm23557	chrX	92617337	92617474	scaRNA	-	/	0	NA	NA	NA	k
ENSMUSG00000088451.3	Gm26368	chrX	166147176	166147293	snoRNA	-	/	0	NA	NA	NA	k
ENSMUSG00000088464.3	Mir1970	chrX	134686863	134686966	miRNA	-	/	0	NA	NA	NA	k
ENSMUSG00000088477.3	Gm23082	chrX	7413587	7413719	snoRNA	-	/	0	NA	NA	NA	k
ENSMUSG00000088530.4	Gm23280	chrX	75873640	75873778	snoRNA	+	/	0	NA	NA	NA	k
ENSMUSG00000088539.3	Gm23277	chrX	120621786	120621921	snoRNA	+	/	0	NA	NA	NA	k
ENSMUSG00000088616.3	Gm26000	chrX	97858381	97858487	snRNA	+	/	0	NA	NA	NA	k
ENSMUSG00000088647.3	Gm26487	chrX	58236133	58236226	snRNA	+	/	0	NA	NA	NA	k
ENSMUSG00000088697.4	Gm22332	chrX	67606733	67606858	snoRNA	+	/	0	NA	NA	NA	k
ENSMUSG00000088706.4	Gm25552	chrX	13851624	13851714	snRNA	-	/	0	NA	NA	NA	k
ENSMUSG00000088792.3	Gm22539	chrX	50933562	50933678	snoRNA	+	/	0	NA	NA	NA	k
ENSMUSG00000088823.3	Gm25226	chrX	72796280	72796402	snoRNA	+	/	0	NA	NA	NA	k
ENSMUSG00000088839.4	Gm27510	chrX	100049502	100049565	snRNA	+	/	0	NA	NA	NA	k
ENSMUSG00000088896.3	Gm22522	chrX	157156078	157156228	snoRNA	+	/	0	NA	NA	NA	k
ENSMUSG00000088944.3	Gm23258	chrX	55795370	55795475	snRNA	+	/	0	NA	NA	NA	k
ENSMUSG00000088960.3	Gm22090	chrX	104063874	104063984	snRNA	-	/	0	NA	NA	NA	k
ENSMUSG00000089014.3	Gm25520	chrX	74145015	74145132	snoRNA	+	/	1.07723	0.0353369	0.981528	NA	k
ENSMUSG00000089040.4	Gm26174	chrX	81222060	81222278	ribozyme	+	/	0	NA	NA	NA	k
ENSMUSG00000089127.4	Gm26401	chrX	7096014	7096089	snoRNA	+	/	0	NA	NA	NA	k
ENSMUSG00000089128.3	Gm26406	chrX	131407880	131408003	snoRNA	+	/	0	NA	NA	NA	k
ENSMUSG00000089171.3	Gm22430	chrX	103660471	103660577	snoRNA	+	/	0	NA	NA	NA	k
ENSMUSG00000089191.3	Gm25770	chrX	135994361	135994475	snoRNA	-	/	0	NA	NA	NA	k
ENSMUSG00000089205.3	Gm24577	chrX	100049427	100049489	snRNA	+	/	0	NA	NA	NA	k
ENSMUSG00000089284.3	Gm26029	chrX	128057503	128057634	snoRNA	-	/	0	NA	NA	NA	k
ENSMUSG00000089357.3	Mir2137	chrX	72035685	72035750	miRNA	+	/	0	NA	NA	NA	k
ENSMUSG00000089372.3	Gm22139	chrX	126235113	126235217	snRNA	+	/	0	NA	NA	NA	k
ENSMUSG00000089423.3	Gm26007	chrX	162171768	162171887	snRNA	-	/	0	NA	NA	NA	k
ENSMUSG00000089437.3	Gm23199	chrX	139580445	139580551	snRNA	+	/	0	NA	NA	NA	k
ENSMUSG00000089963.4	Rhox11-ps3	chrX	37178719	37178951	unprocessed_pseudogene	+	/	0	NA	NA	NA	k
ENSMUSG00000090089.5	Magea9-ps	chrX	71912973	71913871	transcribed_unitary_pseudogene	+	/	0	NA	NA	NA	k
ENSMUSG00000090102.2	Tesl2	chrX	23823941	23825173	transcribed_unprocessed_pseudogene	-	/	0	NA	NA	NA	k
ENSMUSG00000091821.3	Srsx	chrX	122129955	122157258	transcribed_unprocessed_pseudogene	-	/	0	NA	NA	NA	k
ENSMUSG00000092752.3	Mir3473a	chrX	161657914	161657991	miRNA	-	/	0	NA	NA	NA	k
ENSMUSG00000092787.3	Mir5116	chrX	55633212	55633274	miRNA	-	/	0	NA	NA	NA	k
ENSMUSG00000092794.3	Mir3110	chrX	37299318	37299397	miRNA	+	/	0	NA	NA	NA	k
ENSMUSG00000092879.3	Mir3552	chrX	145782401	145782505	miRNA	+	/	0	NA	NA	NA	k
ENSMUSG00000092907.3	Mir5132	chrX	73067134	73067204	miRNA	-	/	0	NA	NA	NA	k
ENSMUSG00000093039.3	Mir1912	chrX	145792437	145792523	miRNA	+	/	0	NA	NA	NA	k
ENSMUSG00000093056.5	Gm24812	chrX	86942811	86943094	misc_RNA	-	/	0	NA	NA	NA	k
ENSMUSG00000093059.5	Gm24809	chrX	36335645	36335915	misc_RNA	-	/	0	NA	NA	NA	k
ENSMUSG00000093102.3	Mir3475	chrX	139211697	139211761	miRNA	+	/	0	NA	NA	NA	k
ENSMUSG00000093122.3	Mir1264	chrX	145793597	145793682	miRNA	+	/	0	NA	NA	NA	k
ENSMUSG00000093172.3	Mir3112	chrX	132976065	132976146	miRNA	+	/	0	NA	NA	NA	k
ENSMUSG00000093219.3	Mir3113	chrX	150642558	150642633	miRNA	+	/	0	NA	NA	NA	k
ENSMUSG00000093408.3	Mir5617	chrX	20729365	20729421	miRNA	-	/	0	NA	NA	NA	k
ENSMUSG00000093796.2	Rps12-ps23	chrX	122645508	122645909	processed_pseudogene	+	/	0	NA	NA	NA	k
ENSMUSG00000093851.2	Gm15089	chrX	148114745	148115940	unprocessed_pseudogene	+	/	0	NA	NA	NA	k
ENSMUSG00000093899.2	Gm5645	chrX	152913954	152916967	transcribed_unprocessed_pseudogene	-	/	0	NA	NA	NA	k
ENSMUSG00000093977.2	Gm14362	chrX	4052757	4053029	processed_pseudogene	-	/	0	NA	NA	NA	k
ENSMUSG00000093984.2	Gm7365	chrX	26945571	26966945	unprocessed_pseudogene	-	/	0	NA	NA	NA	k
ENSMUSG00000093990.2	Rps12-ps12	chrX	123509061	123509459	processed_pseudogene	-	/	0	NA	NA	NA	k
ENSMUSG00000094015.2	Rps12-ps20	chrX	122866971	122867372	processed_pseudogene	+	/	0	NA	NA	NA	k
ENSMUSG00000094115.3	Spin2-ps6	chrX	32672089	32672906	unprocessed_pseudogene	+	/	0	NA	NA	NA	k
ENSMUSG00000094118.3	Gm16445	chrX	152935685	152938505	transcribed_unprocessed_pseudogene	-	/	0	NA	NA	NA	k
ENSMUSG00000094238.2	Rps12-ps11	chrX	123379656	123380054	processed_pseudogene	-	/	0	NA	NA	NA	k
ENSMUSG00000094240.2	Gm14348	chrX	4197466	4198333	processed_pseudogene	-	/	0	NA	NA	NA	k
ENSMUSG00000094259.2	Gm14536	chrX	13055777	13055914	transcribed_unprocessed_pseudogene	+	/	0	NA	NA	NA	k
ENSMUSG00000094276.2	Gm15068	chrX	169314882	169315253	processed_pseudogene	-	/	0	NA	NA	NA	k
ENSMUSG00000094317.2	Gm6660	chrX	54356746	54371875	transcribed_unprocessed_pseudogene	+	/	0	NA	NA	NA	k
ENSMUSG00000094323.2	Gm15256	chrX	4415189	4416071	processed_pseudogene	+	/	0	NA	NA	NA	k
ENSMUSG00000094358.2	Gm14370	chrX	5056906	5057773	processed_pseudogene	+	/	0	NA	NA	NA	k
ENSMUSG00000094371.2	Gm7905	chrX	134371204	134374279	transcribed_unprocessed_pseudogene	+	/	0	NA	NA	NA	k
ENSMUSG00000094401.2	Gm14365	chrX	5105537	5106123	processed_pseudogene	+	/	0	NA	NA	NA	k
ENSMUSG00000094423.2	Gm7950	chrX	54066204	54081319	transcribed_unprocessed_pseudogene	+	/	0	NA	NA	NA	k
ENSMUSG00000094424.2	Gm7386	chrX	27552017	27573029	transcribed_unprocessed_pseudogene	+	/	0	NA	NA	NA	k
ENSMUSG00000094427.2	Gm15143	chrX	152848309	152851135	transcribed_unprocessed_pseudogene	-	/	0	NA	NA	NA	k
ENSMUSG00000094574.2	Gm15027	chrX	13045682	13045819	unprocessed_pseudogene	+	/	0	NA	NA	NA	k
ENSMUSG00000094643.2	Gm8303	chrX	146891566	146893327	processed_pseudogene	+	/	0	NA	NA	NA	k
ENSMUSG00000094693.2	Gm4726	chrX	4742549	4743284	unprocessed_pseudogene	-	/	0	NA	NA	NA	k
ENSMUSG00000094698.2	Gm14596	chrX	53352662	53367823	transcribed_unprocessed_pseudogene	+	/	0	NA	NA	NA	k
ENSMUSG00000094725.2	Gm15251	chrX	3864888	3865770	processed_pseudogene	+	/	0	NA	NA	NA	k
ENSMUSG00000094767.2	Gm8402	chrX	148866525	148868294	processed_pseudogene	+	/	0	NA	NA	NA	k
ENSMUSG00000094775.2	Gm2759	chrX	24803436	24824613	transcribed_unprocessed_pseudogene	-	/	0	NA	NA	NA	k
ENSMUSG00000094794.2	Gm6019	chrX	4312853	4313588	unprocessed_pseudogene	-	/	0	NA	NA	NA	k
ENSMUSG00000094964.2	Gm15101	chrX	148441830	148443331	unprocessed_pseudogene	+	/	0	NA	NA	NA	k
ENSMUSG00000094975.2	Gm14595	chrX	53716757	53731899	unprocessed_pseudogene	+	/	0	NA	NA	NA	k
ENSMUSG00000095017.2	Rps12-ps15	chrX	124030688	124031086	processed_pseudogene	-	/	0	NA	NA	NA	k
ENSMUSG00000095065.2	Gm5947	chrX	152862681	152865522	transcribed_unprocessed_pseudogene	-	/	0	NA	NA	NA	k
ENSMUSG00000095089.2	Gm7408	chrX	28559981	28580995	transcribed_unprocessed_pseudogene	+	/	0	NA	NA	NA	k
ENSMUSG00000095137.2	Rps12-ps17	chrX	124455396	124455794	processed_pseudogene	-	/	0	NA	NA	NA	k
ENSMUSG00000095152.2	Gm3657	chrX	29530726	29551757	unprocessed_pseudogene	-	/	0	NA	NA	NA	k
ENSMUSG00000095240.4	Cypt14-ps	chrX	38951930	38952460	transcribed_unprocessed_pseudogene	-	/	0	NA	NA	NA	k
ENSMUSG00000095259.2	Gm14357	chrX	3660800	3661667	processed_pseudogene	-	/	0	NA	NA	NA	k
ENSMUSG00000095277.2	Rps12-ps22	chrX	122424124	122424525	processed_pseudogene	+	/	0	NA	NA	NA	k
ENSMUSG00000095327.2	Gm14996	chrX	135296817	135297328	processed_pseudogene	-	/	0	NA	NA	NA	k
ENSMUSG00000095356.2	Gm7398	chrX	28228010	28249280	unprocessed_pseudogene	+	/	0	NA	NA	NA	k
ENSMUSG00000095392.2	Gm7350	chrX	25779790	25800967	transcribed_unprocessed_pseudogene	-	/	0	NA	NA	NA	k
ENSMUSG00000095398.3	Gm16404	chrX	54598507	54613718	transcribed_unprocessed_pseudogene	+	/	0	NA	NA	NA	k
ENSMUSG00000095408.2	Gm8366	chrX	148163413	148165181	processed_pseudogene	+	/	0	NA	NA	NA	k
ENSMUSG00000095411.2	Gm15260	chrX	4270239	4271121	processed_pseudogene	+	/	0	NA	NA	NA	k
ENSMUSG00000095423.2	Gm7375	chrX	27220306	27241593	unprocessed_pseudogene	+	/	0	NA	NA	NA	k
ENSMUSG00000095436.2	Gm15254	chrX	4810324	4810596	transcribed_processed_pseudogene	-	/	0	NA	NA	NA	k
ENSMUSG00000095492.2	Gm14361	chrX	3601516	3602383	processed_pseudogene	+	/	0	NA	NA	NA	k
ENSMUSG00000095494.2	Gm7391	chrX	27908314	27929342	transcribed_unprocessed_pseudogene	+	/	0	NA	NA	NA	k
ENSMUSG00000095499.2	Rps12-ps14	chrX	124765306	124765704	processed_pseudogene	-	/	0	NA	NA	NA	k
ENSMUSG00000095534.2	Gm15102	chrX	148796708	148798209	unprocessed_pseudogene	+	/	0	NA	NA	NA	k
ENSMUSG00000095561.2	Gm8383	chrX	148499147	148500916	processed_pseudogene	+	/	0	NA	NA	NA	k
ENSMUSG00000095591.2	Gm15045	chrX	136010722	136011604	processed_pseudogene	+	/	0	NA	NA	NA	k
ENSMUSG00000095597.4	Rps7-ps3	chrX	151692535	151693116	transcribed_processed_pseudogene	-	/	0	NA	NA	NA	k
ENSMUSG00000095599.2	Gm6215	chrX	134249770	134252772	transcribed_processed_pseudogene	+	/	0	NA	NA	NA	k
ENSMUSG00000095627.2	Gm8331	chrX	147379832	147381593	processed_pseudogene	+	/	0	NA	NA	NA	k
ENSMUSG00000095657.2	Gm15252	chrX	4700005	4700887	processed_pseudogene	+	/	0	NA	NA	NA	k
ENSMUSG00000095702.2	Gm15005	chrX	135469160	135469671	processed_pseudogene	-	/	0	NA	NA	NA	k
ENSMUSG00000095802.2	Gm7415	chrX	28908562	28929602	transcribed_unprocessed_pseudogene	+	/	0	NA	NA	NA	k
ENSMUSG00000095820.2	Gm15098	chrX	148110072	148111579	unprocessed_pseudogene	+	/	0	NA	NA	NA	k
ENSMUSG00000095890.2	Gm7958	chrX	54142551	54157664	transcribed_unprocessed_pseudogene	+	/	0	NA	NA	NA	k
ENSMUSG00000095899.2	Gm2318	chrX	34470090	34491303	unprocessed_pseudogene	-	/	0	NA	NA	NA	k
ENSMUSG00000095906.2	Gm7421	chrX	29185123	29206497	unprocessed_pseudogene	-	/	0	NA	NA	NA	k
ENSMUSG00000095907.3	Gm14333	chrX	3186720	3186983	processed_pseudogene	-	/	0	NA	NA	NA	k
ENSMUSG00000095964.2	Gm6221	chrX	134310605	134313704	transcribed_unprocessed_pseudogene	+	/	0	NA	NA	NA	k
ENSMUSG00000095988.2	Gm15042	chrX	136009354	136010236	processed_pseudogene	+	/	0	NA	NA	NA	k
ENSMUSG00000095994.2	Gm15084	chrX	147729231	147730732	unprocessed_pseudogene	+	/	0	NA	NA	NA	k
ENSMUSG00000096119.2	Gm6228	chrX	134449959	134452970	transcribed_unprocessed_pseudogene	+	/	0	NA	NA	NA	k
ENSMUSG00000096127.3	Gm14625	chrX	54477179	54492153	transcribed_unprocessed_pseudogene	+	/	0	NA	NA	NA	k
ENSMUSG00000096135.2	Rps12-ps18	chrX	123912867	123913265	processed_pseudogene	-	/	0	NA	NA	NA	k
ENSMUSG00000096137.2	Gm14527	chrX	29368146	29395500	transcribed_unprocessed_pseudogene	-	/	0	NA	NA	NA	k
ENSMUSG00000096179.2	Gm15090	chrX	147945646	147946841	unprocessed_pseudogene	+	/	0	NA	NA	NA	k
ENSMUSG00000096213.2	Gm15088	chrX	147940973	147942480	unprocessed_pseudogene	+	/	0	NA	NA	NA	k
ENSMUSG00000096235.2	Gm5123	chrX	17779221	17780057	processed_pseudogene	-	/	0	NA	NA	NA	k
ENSMUSG00000096308.2	Gm14598	chrX	53239682	53255179	transcribed_unprocessed_pseudogene	+	/	0	NA	NA	NA	k
ENSMUSG00000096311.2	Gm3681	chrX	29871254	29892535	unprocessed_pseudogene	-	/	0	NA	NA	NA	k
ENSMUSG00000096362.2	Rps12-ps21	chrX	122194741	122195142	processed_pseudogene	+	/	0	NA	NA	NA	k
ENSMUSG00000096374.2	Gm6664	chrX	54843632	54862263	transcribed_unprocessed_pseudogene	+	/	0	NA	NA	NA	k
ENSMUSG00000096376.2	Gm14590	chrX	53814431	53829678	unprocessed_pseudogene	+	/	0	NA	NA	NA	k
ENSMUSG00000096437.2	Rps12-ps16	chrX	124894589	124894987	processed_pseudogene	-	/	0	NA	NA	NA	k
ENSMUSG00000096453.2	Gm8320	chrX	147210880	147212641	processed_pseudogene	+	/	0	NA	NA	NA	k
ENSMUSG00000096524.2	Gm14355	chrX	3691852	3692115	processed_pseudogene	-	/	0	NA	NA	NA	k
ENSMUSG00000096539.2	Gm7438	chrX	30381013	30402054	transcribed_unprocessed_pseudogene	+	/	0	NA	NA	NA	k
ENSMUSG00000096589.2	Gm14992	chrX	135280661	135281172	processed_pseudogene	-	/	0	NA	NA	NA	k
ENSMUSG00000096661.2	Gm15069	chrX	169192129	169192500	processed_pseudogene	-	/	0	NA	NA	NA	k
ENSMUSG00000096716.2	Gm5755	chrX	17746909	17747745	processed_pseudogene	-	/	0	NA	NA	NA	k
ENSMUSG00000096724.2	Gm54077	chrX	25314428	25335581	transcribed_unprocessed_pseudogene	-	/	0	NA	NA	NA	k
ENSMUSG00000096733.2	Gm15257	chrX	3938949	3939831	processed_pseudogene	+	/	0	NA	NA	NA	k
ENSMUSG00000096763.2	Rps12-ps13	chrX	124582456	124582854	processed_pseudogene	-	/	0	NA	NA	NA	k
ENSMUSG00000096800.2	Gm4725	chrX	4457129	4457715	processed_pseudogene	+	/	0	NA	NA	NA	k
ENSMUSG00000096831.2	Rps12-ps6	chrX	123259422	123259820	processed_pseudogene	-	/	0	NA	NA	NA	k
ENSMUSG00000096899.2	Gm8346	chrX	147994315	147996083	processed_pseudogene	+	/	0	NA	NA	NA	k
ENSMUSG00000096907.2	Gm6113	chrX	26690365	26711519	unprocessed_pseudogene	-	/	0	NA	NA	NA	k
ENSMUSG00000098023.2	Gm19200	chrX	102330773	102332576	processed_pseudogene	-	/	0	NA	NA	NA	k
ENSMUSG00000098118.2	Gm26960	chrX	151897049	151897763	unprocessed_pseudogene	+	/	0	NA	NA	NA	k
ENSMUSG00000098348.10	Btg1c	chrX	37127224	37127733	transcribed_processed_pseudogene	-	/	0	NA	NA	NA	k
ENSMUSG00000098405.3	Gm27414	chrX	114308512	114308892	scaRNA	+	/	0	NA	NA	NA	k
ENSMUSG00000098485.2	Gm6956	chrX	24273418	24285141	transcribed_unprocessed_pseudogene	-	/	0	NA	NA	NA	k
ENSMUSG00000098493.3	Mir6383	chrX	135083994	135084109	miRNA	+	/	0	NA	NA	NA	k
ENSMUSG00000098559.3	Gm15013	chrX	138614430	138615230	processed_pseudogene	-	/	0.825088	0.531077	0.743498	NA	k
ENSMUSG00000099072.3	Mir7673	chrX	93318180	93318243	miRNA	+	/	0	NA	NA	NA	k
ENSMUSG00000099172.3	Mir3620	chrX	149330381	149330441	miRNA	-	/	0	NA	NA	NA	k
ENSMUSG00000099226.3	Mir7091	chrX	73317633	73317711	miRNA	-	/	0	NA	NA	NA	k
ENSMUSG00000099272.3	Mir7093	chrX	133658380	133658480	miRNA	+	/	0	NA	NA	NA	k
ENSMUSG00000100506.2	Nanog-ps1	chrX	88926995	88927244	processed_pseudogene	-	/	0	NA	NA	NA	k
ENSMUSG00000102207.2	Gm10344	chrX	133646244	133647662	TEC	-	/	0	NA	NA	NA	k
ENSMUSG00000103141.2	Gm37741	chrX	72451282	72452537	TEC	+	/	0	NA	NA	NA	k
ENSMUSG00000103504.2	Gm38390	chrX	127276656	127277720	TEC	+	/	0	NA	NA	NA	k
ENSMUSG00000104064.2	Gm37956	chrX	102815252	102817261	TEC	-	/	0	NA	NA	NA	k
ENSMUSG00000104536.3	Gm23786	chrX	161531552	161531670	snoRNA	+	/	0	NA	NA	NA	k
ENSMUSG00000105738.3	Mir6384	chrX	51466998	51467058	miRNA	-	/	0	NA	NA	NA	k
ENSMUSG00000106233.3	Mir509	chrX	67053711	67053785	miRNA	-	/	0	NA	NA	NA	k
ENSMUSG00000106264.3	Mir7646	chrX	134647465	134647518	miRNA	+	/	0	NA	NA	NA	k
ENSMUSG00000106388.2	Rhox7-ps2	chrX	36858023	36861208	unprocessed_pseudogene	-	/	0	NA	NA	NA	k
ENSMUSG00000106409.3	Mir7092	chrX	73360968	73361035	miRNA	+	/	0	NA	NA	NA	k
ENSMUSG00000106465.3	Mir374c	chrX	102616691	102616739	miRNA	+	/	0	NA	NA	NA	k
ENSMUSG00000106642.3	Mir465d	chrX	65866262	65866319	miRNA	-	/	0	NA	NA	NA	k
ENSMUSG00000109025.2	Gm6858	chrX	72093612	72095079	unprocessed_pseudogene	+	/	0	NA	NA	NA	k
ENSMUSG00000114356.2	Gm47265	chrX	71273596	71275113	unprocessed_pseudogene	+	/	0	NA	NA	NA	k
ENSMUSG00000118452.3	Gm21883	chrX	31231289	31231621	transcribed_processed_pseudogene	-	/	0	NA	NA	NA	k
ENSMUSG00000118463.2	Ccnq-ps1	chrX	72621845	72627729	unitary_pseudogene	-	/	0	NA	NA	NA	k
ENSMUSG00000118478.3	Gm50476	chrX	100738901	100771029	transcribed_unitary_pseudogene	+	/	0	NA	NA	NA	k
ENSMUSG00000118481.2	Gm21789	chrX	32380058	32380390	transcribed_processed_pseudogene	+	/	0	NA	NA	NA	k
ENSMUSG00000118488.3	Gm21870	chrX	33423113	33423479	transcribed_processed_pseudogene	-	/	0	NA	NA	NA	k
ENSMUSG00000118508.2	Gm18439	chrX	88380225	88380839	unprocessed_pseudogene	-	/	0	NA	NA	NA	k
ENSMUSG00000118509.2	Gm39500	chrX	20645055	20649322	transcribed_unprocessed_pseudogene	+	/	0	NA	NA	NA	k
ENSMUSG00000118511.2	Gm53006	chrX	22115044	22115345	processed_pseudogene	-	/	0	NA	NA	NA	k
ENSMUSG00000118524.2	Gm53027	chrX	139484178	139484348	processed_pseudogene	-	/	0	NA	NA	NA	k
ENSMUSG00000118573.2	Gm52997	chrX	9439753	9440017	processed_pseudogene	-	/	0	NA	NA	NA	k
ENSMUSG00000118598.2	Gm18438	chrX	85431603	85432158	unprocessed_pseudogene	-	/	0	NA	NA	NA	k
ENSMUSG00000118608.3	Gm4988	chrX	60334409	60335722	transcribed_unprocessed_pseudogene	+	/	0	NA	NA	NA	k
ENSMUSG00000118620.2	Gm53011	chrX	93497916	93503745	unitary_pseudogene	-	/	0	NA	NA	NA	k
ENSMUSG00000118650.2	Gm54820	chrX	55000779	55005232	unprocessed_pseudogene	-	/	0	NA	NA	NA	k
ENSMUSG00000118656.2	Gm54734	chrX	49253865	49253951	unitary_pseudogene	+	/	0	NA	NA	NA	k
ENSMUSG00000118772.1	Gm22550	chrX	53120962	53121068	snRNA	+	/	0	NA	NA	NA	k
ENSMUSG00000118781.1	n-R5s13	chrX	150560667	150560785	rRNA	+	/	0	NA	NA	NA	k
ENSMUSG00000118848.1	Gm25412	chrX	60982497	60982603	snRNA	+	/	0	NA	NA	NA	k
ENSMUSG00000118858.1	Gm22057	chrX	137204056	137204162	snRNA	-	/	0	NA	NA	NA	k
ENSMUSG00000118865.1	Gm26065	chrX	20666571	20666675	snRNA	-	/	0	NA	NA	NA	k
ENSMUSG00000118898.1	Gm25207	chrX	15551524	15551630	snRNA	-	/	0	NA	NA	NA	k
ENSMUSG00000118912.1	Gm22746	chrX	161933387	161933493	snRNA	-	/	0	NA	NA	NA	k
ENSMUSG00000118952.1	n-R5s2	chrX	6018945	6019063	rRNA	+	/	0	NA	NA	NA	k
ENSMUSG00000118957.1	Gm22006	chrX	134285664	134285777	snoRNA	-	/	0	NA	NA	NA	k
ENSMUSG00000118971.1	Mir3472	chrX	143822340	143822410	miRNA	+	/	0	NA	NA	NA	k
ENSMUSG00000119032.1	n-R5s12	chrX	135178254	135178372	rRNA	+	/	0	NA	NA	NA	k
ENSMUSG00000119039.1	Gm22287	chrX	59302912	59303018	snRNA	+	/	0	NA	NA	NA	k
ENSMUSG00000119071.1	Mir465c-1	chrX	65869561	65869641	miRNA	-	/	0	NA	NA	NA	k
ENSMUSG00000119084.1	Gm26317	chrX	160852453	160852559	snRNA	+	/	0	NA	NA	NA	k
ENSMUSG00000119174.1	Mir6382	chrX	105353432	105353541	miRNA	+	/	0	NA	NA	NA	k
ENSMUSG00000119184.1	Gm25793	chrX	152359484	152359590	snRNA	-	/	0	NA	NA	NA	k
ENSMUSG00000119205.1	n-R5s5	chrX	18189683	18189801	rRNA	-	/	0	NA	NA	NA	k
ENSMUSG00000119214.1	Gm23678	chrX	19628907	19629013	snRNA	-	/	0	NA	NA	NA	k
ENSMUSG00000119217.1	Gm25629	chrX	74041183	74041289	snRNA	-	/	0	NA	NA	NA	k
ENSMUSG00000119221.1	Gm25936	chrX	134215065	134215178	snoRNA	-	/	0	NA	NA	NA	k
ENSMUSG00000119236.1	Gm25078	chrX	44884238	44884344	snRNA	-	/	0	NA	NA	NA	k
ENSMUSG00000119240.1	Gm25797	chrX	108066962	108067068	snRNA	-	/	0	NA	NA	NA	k
ENSMUSG00000119320.1	Snora70	chrX	73316090	73316226	snoRNA	+	/	0	NA	NA	NA	k
ENSMUSG00000119321.1	Gm25061	chrX	126809255	126809361	snRNA	-	/	0	NA	NA	NA	k
ENSMUSG00000119329.1	Gm26494	chrX	36680970	36681112	snoRNA	+	/	0	NA	NA	NA	k
ENSMUSG00000119338.1	Gm22580	chrX	82579637	82579743	snRNA	+	/	0	NA	NA	NA	k
ENSMUSG00000119361.1	Mir871	chrX	65854034	65854110	miRNA	-	/	0	NA	NA	NA	k
ENSMUSG00000119436.1	Mir465c-2	chrX	65876123	65876203	miRNA	-	/	0	NA	NA	NA	k
ENSMUSG00000119452.1	Gm23794	chrX	160897234	160897337	snRNA	+	/	0	NA	NA	NA	k
ENSMUSG00000119524.1	Mir465b-1	chrX	65872808	65872886	miRNA	-	/	0	NA	NA	NA	k
ENSMUSG00000119532.1	Gm24493	chrX	36813858	36814000	snoRNA	-	/	0	NA	NA	NA	k
ENSMUSG00000119547.1	Mir743b	chrX	65820862	65820938	miRNA	-	/	0	NA	NA	NA	k
ENSMUSG00000119569.1	Gm22233	chrX	134407006	134407119	snoRNA	-	/	0	NA	NA	NA	k
ENSMUSG00000119580.1	Gm25332	chrX	91926057	91926161	snRNA	+	/	0	NA	NA	NA	k
ENSMUSG00000119611.1	Gm24706	chrX	81444697	81444833	snoRNA	-	/	0	NA	NA	NA	k
ENSMUSG00000119616.1	Mir680-2	chrX	143080786	143080895	miRNA	+	/	0	NA	NA	NA	k
ENSMUSG00000119633.1	Gm25851	chrX	57403312	57403418	snRNA	-	/	0	NA	NA	NA	k
ENSMUSG00000119692.2	Gm23461	chrX	71655409	71655515	snRNA	+	/	0	NA	NA	NA	k
ENSMUSG00000119728.1	Gm22062	chrX	164500405	164500511	snRNA	-	/	0	NA	NA	NA	k
ENSMUSG00000119745.1	Gm22294	chrX	17191554	17191657	snRNA	+	/	0	NA	NA	NA	k
ENSMUSG00000119763.1	Gm24416	chrX	134346268	134346381	snoRNA	-	/	0	NA	NA	NA	k
ENSMUSG00000119887.1	Mir465b-2	chrX	65879370	65879448	miRNA	-	/	0	NA	NA	NA	k
ENSMUSG00000119893.1	Gm25023	chrX	57034833	57034939	snRNA	+	/	0	NA	NA	NA	k
ENSMUSG00000119917.1	Gm22288	chrX	49494690	49494796	snRNA	+	/	0	NA	NA	NA	k
ENSMUSG00000119932.1	Gm25868	chrX	134066597	134066710	snoRNA	+	/	0	NA	NA	NA	k
ENSMUSG00000121516.1	ENSMUSG00000121516	chrX	121922067	121939933	transcribed_unprocessed_pseudogene	-	/	0	NA	NA	NA	k
ENSMUSG00000121517.1	ENSMUSG00000121517	chrX	122583620	122615142	transcribed_unprocessed_pseudogene	-	/	0	NA	NA	NA	k
ENSMUSG00000121518.1	ENSMUSG00000121518	chrX	123105456	123119133	unprocessed_pseudogene	-	/	0	NA	NA	NA	k
ENSMUSG00000121522.1	ENSMUSG00000121522	chrX	123802092	123808626	unprocessed_pseudogene	-	/	0	NA	NA	NA	k
ENSMUSG00000121530.1	ENSMUSG00000121530	chrX	124924526	124942675	transcribed_unprocessed_pseudogene	+	/	0	NA	NA	NA	k
ENSMUSG00000121609.1	ENSMUSG00000121609	chrX	76986696	76986940	unprocessed_pseudogene	-	/	0	NA	NA	NA	k
ENSMUSG00000121917.1	ENSMUSG00000121917	chrX	134137349	134140923	unitary_pseudogene	-	/	0	NA	NA	NA	k
ENSMUSG00000121942.1	ENSMUSG00000121942	chrX	146904068	146905351	unprocessed_pseudogene	-	/	0	NA	NA	NA	k
ENSMUSG00000121944.1	ENSMUSG00000121944	chrX	147223431	147224714	unprocessed_pseudogene	-	/	0	NA	NA	NA	k
ENSMUSG00000121946.1	ENSMUSG00000121946	chrX	148006849	148008132	unprocessed_pseudogene	-	/	0	NA	NA	NA	k
ENSMUSG00000121948.1	ENSMUSG00000121948	chrX	148289328	148290611	unprocessed_pseudogene	-	/	0	NA	NA	NA	k
ENSMUSG00000121953.1	ENSMUSG00000121953	chrX	32564596	32566089	unprocessed_pseudogene	+	/	0	NA	NA	NA	k
ENSMUSG00000121956.1	ENSMUSG00000121956	chrX	30861127	30861789	transcribed_unprocessed_pseudogene	-	/	0	NA	NA	NA	k
ENSMUSG00000121957.1	ENSMUSG00000121957	chrX	31878144	31878852	unprocessed_pseudogene	-	/	0	NA	NA	NA	k
ENSMUSG00000121959.1	ENSMUSG00000121959	chrX	32111078	32111785	unprocessed_pseudogene	-	/	0	NA	NA	NA	k
ENSMUSG00000121960.1	ENSMUSG00000121960	chrX	32450280	32450984	unprocessed_pseudogene	-	/	0	NA	NA	NA	k
ENSMUSG00000121961.1	ENSMUSG00000121961	chrX	32493794	32494504	transcribed_unprocessed_pseudogene	+	/	0	NA	NA	NA	k
ENSMUSG00000121962.1	ENSMUSG00000121962	chrX	33268302	33269013	unprocessed_pseudogene	+	/	0	NA	NA	NA	k
ENSMUSG00000121963.1	ENSMUSG00000121963	chrX	33716914	33717623	unprocessed_pseudogene	+	/	0	NA	NA	NA	k
ENSMUSG00000121964.1	ENSMUSG00000121964	chrX	33929670	33930379	unprocessed_pseudogene	-	/	0	NA	NA	NA	k
ENSMUSG00000121965.1	ENSMUSG00000121965	chrX	33970970	33971679	unprocessed_pseudogene	+	/	0	NA	NA	NA	k
ENSMUSG00000121966.1	ENSMUSG00000121966	chrX	4533411	4534120	unprocessed_pseudogene	-	/	0	NA	NA	NA	k
ENSMUSG00000121967.1	ENSMUSG00000121967	chrX	4577601	4578310	unprocessed_pseudogene	+	/	0	NA	NA	NA	k
ENSMUSG00000121970.1	ENSMUSG00000121970	chrX	54965434	54971052	transcribed_unprocessed_pseudogene	-	/	0	NA	NA	NA	k
ENSMUSG00000121971.1	ENSMUSG00000121971	chrX	55227736	55229031	unprocessed_pseudogene	+	/	0	NA	NA	NA	k
ENSMUSG00000121972.1	ENSMUSG00000121972	chrX	55268600	55277004	transcribed_unprocessed_pseudogene	-	/	0	NA	NA	NA	k
ENSMUSG00000121981.1	ENSMUSG00000121981	chrX	155909501	155917682	unitary_pseudogene	-	/	0	NA	NA	NA	k
ENSMUSG00000121989.1	ENSMUSG00000121989	chrX	102152128	102152290	processed_pseudogene	-	/	0	NA	NA	NA	k
ENSMUSG00001118666.1	Gm23516	chrX	15762902	15763008	snRNA	-	/	0	NA	NA	NA	k
ENSMUSG00002074862.1	Gm54436	chrX	108158831	108159122	misc_RNA	-	/	0	NA	NA	NA	k
ENSMUSG00002074871.1	Gm54733	chrX	49111498	49111792	misc_RNA	+	/	0	NA	NA	NA	k
ENSMUSG00002074928.1	Gm55593	chrX	102667157	102667361	misc_RNA	+	/	0	NA	NA	NA	k
ENSMUSG00002074939.1	Gm54493	chrX	114283538	114283661	snRNA	-	/	0	NA	NA	NA	k
ENSMUSG00002075022.1	Gm55067	chrX	67720454	67720509	misc_RNA	+	/	0	NA	NA	NA	k
ENSMUSG00002075057.1	Gm54746	chrX	50307987	50308069	miRNA	-	/	0	NA	NA	NA	k
ENSMUSG00002075112.1	Gm55323	chrX	165811885	165811993	miRNA	-	/	0	NA	NA	NA	k
ENSMUSG00002075130.1	Gm55588	chrX	102537180	102537302	misc_RNA	+	/	0	NA	NA	NA	k
ENSMUSG00002075249.1	Gm55055	chrX	65491772	65492036	misc_RNA	+	/	0	NA	NA	NA	k
ENSMUSG00002075276.1	Gm55017	chrX	161476245	161476559	misc_RNA	+	/	0	NA	NA	NA	k
ENSMUSG00002075282.1	Gm55591	chrX	102648831	102648923	misc_RNA	+	/	0	NA	NA	NA	k
ENSMUSG00002075284.1	Gm55436	chrX	13519620	13519688	miRNA	+	/	0	NA	NA	NA	k
ENSMUSG00002075296.1	Gm54491	chrX	41037709	41037835	miRNA	+	/	0	NA	NA	NA	k
ENSMUSG00002075311.1	Gm24268	chrX	153829606	153829715	snRNA	+	/	0	NA	NA	NA	k
ENSMUSG00002075322.1	Gm55450	chrX	99793027	99793354	misc_RNA	+	/	0	NA	NA	NA	k
ENSMUSG00002075357.1	Gm25257	chrX	153762335	153762444	snRNA	+	/	0	NA	NA	NA	k
ENSMUSG00002075379.1	Gm54504	chrX	128205545	128205822	misc_RNA	-	/	0	NA	NA	NA	k
ENSMUSG00002075390.1	Gm55267	chrX	70574891	70574982	miRNA	-	/	0	NA	NA	NA	k
ENSMUSG00002075399.1	Gm54495	chrX	115658539	115658653	snoRNA	+	/	0	NA	NA	NA	k
ENSMUSG00002075412.1	Gm54663	chrX	47733217	47733335	miRNA	+	/	0	NA	NA	NA	k
ENSMUSG00002075445.1	Gm55322	chrX	165740095	165740222	miRNA	+	/	0	NA	NA	NA	k
ENSMUSG00002075493.1	Gm55517	chrX	25634715	25634820	miRNA	-	/	0	NA	NA	NA	k
ENSMUSG00002075504.1	Gm55333	chrX	166685311	166685420	rRNA	+	/	0	NA	NA	NA	k
ENSMUSG00002075560.1	Gm55538	chrX	27379040	27379125	miRNA	+	/	0	NA	NA	NA	k
ENSMUSG00002075606.1	Gm55437	chrX	15574021	15574084	miRNA	+	/	0	NA	NA	NA	k
ENSMUSG00002075630.1	Gm55240	chrX	92032701	92032801	miRNA	-	/	0	NA	NA	NA	k
ENSMUSG00002075639.1	Gm55207	chrX	87803265	87803361	misc_RNA	-	/	0	NA	NA	NA	k
ENSMUSG00002075643.1	Gm54821	chrX	55116024	55116144	miRNA	+	/	0	NA	NA	NA	k
ENSMUSG00002075646.1	Gm55484	chrX	20689976	20690053	miRNA	-	/	0	NA	NA	NA	k
ENSMUSG00002075674.1	Gm55334	chrX	167364887	167364998	snRNA	-	/	0	NA	NA	NA	k
ENSMUSG00002075682.1	Gm54697	chrX	158232273	158232381	rRNA	+	/	0	NA	NA	NA	k
ENSMUSG00002075700.1	Gm54502	chrX	127423438	127423558	miRNA	-	/	0	NA	NA	NA	k
ENSMUSG00002075721.1	Gm54964	chrX	57840091	57840197	miRNA	+	/	0	NA	NA	NA	k
ENSMUSG00002075736.1	Gm54497	chrX	120824257	120824356	snRNA	+	/	0	NA	NA	NA	k
ENSMUSG00002075744.1	Gm55514	chrX	24824856	24824941	miRNA	+	/	0	NA	NA	NA	k
ENSMUSG00002075757.1	Gm54975	chrX	58738810	58738909	miRNA	-	/	0	NA	NA	NA	k
ENSMUSG00002075758.1	Gm55194	chrX	142610219	142610340	miRNA	-	/	0	NA	NA	NA	k
ENSMUSG00002075810.1	Gm55499	chrX	21582256	21582334	rRNA	+	/	0	NA	NA	NA	k
ENSMUSG00002075811.1	Gm54830	chrX	136051564	136051682	snoRNA	+	/	0	NA	NA	NA	k
ENSMUSG00002075815.1	Gm55580	chrX	101844790	101844890	rRNA	+	/	0	NA	NA	NA	k
ENSMUSG00002075818.1	Gm55085	chrX	77594352	77594485	snoRNA	-	/	0	NA	NA	NA	k
ENSMUSG00002075825.1	Gm55585	chrX	102504824	102504891	misc_RNA	-	/	0	NA	NA	NA	k
ENSMUSG00002075831.1	Gm55549	chrX	101056655	101056758	miRNA	-	/	0	NA	NA	NA	k
ENSMUSG00002075832.1	Gm55581	chrX	101881761	101881861	rRNA	+	/	0	NA	NA	NA	k
ENSMUSG00002075843.1	Gm55251	chrX	143603183	143603504	misc_RNA	+	/	0	NA	NA	NA	k
ENSMUSG00002075845.1	Gm55510	chrX	24483250	24483356	miRNA	-	/	0	NA	NA	NA	k
ENSMUSG00002075879.1	Gm55172	chrX	163051067	163051172	snRNA	-	/	0	NA	NA	NA	k
ENSMUSG00002075938.1	Gm55069	chrX	75832028	75832135	rRNA	-	/	0	NA	NA	NA	k
ENSMUSG00002075946.1	Gm54731	chrX	48968184	48968271	rRNA	+	/	0	NA	NA	NA	k
ENSMUSG00002075949.1	Gm54381	chrX	35644770	35644906	miRNA	-	/	0	NA	NA	NA	k
ENSMUSG00002075955.1	Gm54997	chrX	161088025	161088298	misc_RNA	-	/	0	NA	NA	NA	k
ENSMUSG00002075957.1	Gm54648	chrX	156421199	156421292	rRNA	-	/	0	NA	NA	NA	k
ENSMUSG00002075969.1	Gm55202	chrX	85449734	85449852	rRNA	-	/	0	NA	NA	NA	k
ENSMUSG00002075977.1	Gm55412	chrX	12736508	12736601	miRNA	-	/	0	NA	NA	NA	k
ENSMUSG00002075986.1	Gm55068	chrX	67722091	67722218	misc_RNA	+	/	0	NA	NA	NA	k
ENSMUSG00002076010.1	Gm55038	chrX	60188968	60189060	miRNA	+	/	0	NA	NA	NA	k
ENSMUSG00002076027.1	Gm55308	chrX	93438424	93438533	miRNA	-	/	0	NA	NA	NA	k
ENSMUSG00002076041.1	Gm55511	chrX	24483452	24483557	miRNA	-	/	0	NA	NA	NA	k
ENSMUSG00002076087.1	Gm55603	chrX	138555043	138555366	misc_RNA	-	/	0	NA	NA	NA	k
ENSMUSG00002076088.1	Gm54484	chrX	40743111	40743195	miRNA	+	/	0	NA	NA	NA	k
ENSMUSG00002076096.1	Gm54415	chrX	105469663	105469772	miRNA	+	/	0	NA	NA	NA	k
ENSMUSG00002076100.1	Gm54931	chrX	139542709	139543010	misc_RNA	-	/	0	NA	NA	NA	k
ENSMUSG00002076103.1	Gm54370	chrX	103120577	103120667	miRNA	+	/	0	NA	NA	NA	k
ENSMUSG00002076114.1	Gm55223	chrX	90296243	90296353	miRNA	-	/	0	NA	NA	NA	k
ENSMUSG00002076115.1	Gm55381	chrX	10376287	10376395	rRNA	+	/	0	NA	NA	NA	k
ENSMUSG00002076120.1	Gm55222	chrX	88893000	88893109	miRNA	-	/	0	NA	NA	NA	k
ENSMUSG00002076133.1	Gm54976	chrX	58900021	58900089	miRNA	+	/	0	NA	NA	NA	k
ENSMUSG00002076143.1	Gm54457	chrX	37840939	37841004	miRNA	-	/	0	NA	NA	NA	k
ENSMUSG00002076163.1	Gm55263	chrX	144449969	144450066	snRNA	-	/	0	NA	NA	NA	k
ENSMUSG00002076166.1	Gm54536	chrX	129788418	129788527	miRNA	-	/	0	NA	NA	NA	k
ENSMUSG00002076194.1	Gm55105	chrX	161852610	161852865	misc_RNA	-	/	0	NA	NA	NA	k
ENSMUSG00002076200.1	Gm54538	chrX	132276966	132277302	misc_RNA	-	/	0	NA	NA	NA	k
ENSMUSG00002076212.1	Gm55174	chrX	70174843	70174960	rRNA	+	/	0	NA	NA	NA	k
ENSMUSG00002076256.1	Gm54496	chrX	120217914	120218037	scaRNA	-	/	0	NA	NA	NA	k
ENSMUSG00002076264.1	Gm54605	chrX	47395920	47396020	snRNA	+	/	0	NA	NA	NA	k
ENSMUSG00002076267.1	Gm54364	chrX	29726695	29726780	miRNA	-	/	0	NA	NA	NA	k
ENSMUSG00002076278.1	Gm55091	chrX	77952155	77952246	miRNA	-	/	0	NA	NA	NA	k
ENSMUSG00002076282.1	Gm55586	chrX	102513277	102513402	misc_RNA	-	/	0	NA	NA	NA	k
ENSMUSG00002076312.1	Gm54494	chrX	115033597	115033684	miRNA	+	/	0	NA	NA	NA	k
ENSMUSG00002076316.1	Gm54537	chrX	131582636	131582838	misc_RNA	+	/	0	NA	NA	NA	k
ENSMUSG00002076322.1	Gm54501	chrX	126316053	126316327	misc_RNA	+	/	0	NA	NA	NA	k
ENSMUSG00002076347.1	Gm55127	chrX	162916381	162916501	rRNA	+	/	0	NA	NA	NA	k
ENSMUSG00002076348.1	Gm55604	chrX	151706449	151706756	misc_RNA	-	/	0	NA	NA	NA	k
ENSMUSG00002076355.1	Gm54996	chrX	161020095	161020222	rRNA	+	/	0	NA	NA	NA	k
ENSMUSG00002076364.1	Gm54458	chrX	39065178	39065248	miRNA	-	/	0	NA	NA	NA	k
ENSMUSG00002076396.1	Gm55418	chrX	13081937	13082048	rRNA	-	/	0	NA	NA	NA	k
ENSMUSG00002076413.1	Gm55141	chrX	67727754	67727881	snoRNA	-	/	0	NA	NA	NA	k
ENSMUSG00002076423.1	Gm23786	chrX	161531550	161531670	snoRNA	+	/	0	NA	NA	NA	k
ENSMUSG00002076546.1	Gm55155	chrX	84632583	84632665	miRNA	+	/	0	NA	NA	NA	k
ENSMUSG00002076553.1	Gm55113	chrX	81941003	81941105	misc_RNA	-	/	0	NA	NA	NA	k
ENSMUSG00002076607.1	Gm54418	chrX	105740684	105740804	miRNA	+	/	0	NA	NA	NA	k
ENSMUSG00002076619.1	Gm54604	chrX	47388456	47388559	snRNA	+	/	0	NA	NA	NA	k
ENSMUSG00002076641.1	Gm55550	chrX	29395750	29395834	miRNA	+	/	0	NA	NA	NA	k
ENSMUSG00002076659.1	Gm55519	chrX	26535177	26535282	miRNA	-	/	0	NA	NA	NA	k
ENSMUSG00002076684.1	Gm55422	chrX	97770921	97771018	miRNA	-	/	0	NA	NA	NA	k
ENSMUSG00002076703.1	Gm54630	chrX	155836951	155837114	snRNA	+	/	0	NA	NA	NA	k
ENSMUSG00002076729.1	Gm55547	chrX	28386930	28387015	miRNA	+	/	0	NA	NA	NA	k
ENSMUSG00002076735.1	Gm54832	chrX	136715905	136716189	misc_RNA	-	/	0	NA	NA	NA	k
ENSMUSG00002076754.1	Gm54834	chrX	137046131	137046389	misc_RNA	-	/	0	NA	NA	NA	k
ENSMUSG00002076760.1	Gm54596	chrX	151086997	151087107	rRNA	+	/	0	NA	NA	NA	k
ENSMUSG00002076767.1	Gm54638	chrX	5983532	5983611	miRNA	+	/	0	NA	NA	NA	k
ENSMUSG00002076782.1	Gm55151	chrX	82389349	82389465	rRNA	+	/	0	NA	NA	NA	k
ENSMUSG00002076786.1	Gm55582	chrX	101899897	101899997	rRNA	-	/	0	NA	NA	NA	k
ENSMUSG00002076803.1	Gm54539	chrX	150768306	150768412	rRNA	+	/	0	NA	NA	NA	k
ENSMUSG00002076812.1	Gm54632	chrX	155974655	155974756	miRNA	+	/	0	NA	NA	NA	k
ENSMUSG00002076833.1	Gm55016	chrX	161470876	161471176	misc_RNA	+	/	0	NA	NA	NA	k
ENSMUSG00002076841.1	Gm54805	chrX	135604927	135605219	misc_RNA	+	/	0	NA	NA	NA	k
ENSMUSG00002076851.1	Gm55106	chrX	141745599	141745693	miRNA	-	/	0	NA	NA	NA	k
ENSMUSG00002076897.1	Gm54626	chrX	154326286	154326404	rRNA	+	/	0	NA	NA	NA	k
ENSMUSG00002076899.1	Gm55554	chrX	101299036	101299131	miRNA	-	/	0	NA	NA	NA	k
ENSMUSG00002076901.1	Gm55509	chrX	23848424	23848525	miRNA	+	/	0	NA	NA	NA	k
ENSMUSG00002076902.1	Gm55070	chrX	76623093	76623265	snRNA	+	/	0	NA	NA	NA	k
ENSMUSG00002076929.1	Gm55349	chrX	168078005	168078173	misc_RNA	+	/	0	NA	NA	NA	k
ENSMUSG00002076972.1	Gm55518	chrX	26185281	26185366	miRNA	+	/	0	NA	NA	NA	k
ENSMUSG00002076992.1	Gm54807	chrX	52395054	52395360	misc_RNA	+	/	0	NA	NA	NA	k
ENSMUSG00000082776.4	Gm7061	chrX	93816225	93817640	processed_pseudogene	-	/	29.7062	-0.940994	0.00312377	0.0130559	k
ENSMUSG00000083798.2	Gm14584	chrX	52507208	52507844	processed_pseudogene	+	/	17.3834	-0.986852	0.00910068	0.0317997	k
ENSMUSG00000082812.2	Gm14860	chrX	102558528	102558956	processed_pseudogene	+	/	2.99709	-3.36329	0.013613	0.0441648	k
ENSMUSG00000081418.2	Gm14830	chrX	93818584	93819283	processed_pseudogene	-	/	11.3609	-0.758596	0.150463	0.292215	k
ENSMUSG00000083892.4	Gm1848	chrX	21013083	21013879	processed_pseudogene	+	/	2.8485	-1.7132	0.166703	0.314588	k
ENSMUSG00000083906.2	Gm15186	chrX	158371461	158372023	processed_pseudogene	+	/	6.78404	-0.764696	0.200119	0.358002	k
ENSMUSG00000082838.2	Gm14519	chrX	15231418	15231729	processed_pseudogene	+	/	7.67494	-0.710654	0.207641	0.368074	k
ENSMUSG00000084205.2	Gm8061	chrX	138259217	138260006	processed_pseudogene	+	/	2.55228	-1.86354	0.269568	0.442991	k
ENSMUSG00000119926.1	Gm25047	chrX	35627552	35627655	snRNA	+	/	4.32785	-1.31319	0.359318	0.539424	k
ENSMUSG00000080645.3	Mir1198	chrX	7673340	7673460	miRNA	+	/	5.87005	-0.61346	0.393784	0.572673	k
ENSMUSG00000080968.4	Atf1-ps	chrX	52885578	52886387	processed_pseudogene	-	/	2.54409	-0.775536	0.443143	0.618524	k
ENSMUSG00000087522.4	Gm371	chrX	94041045	94042289	processed_pseudogene	-	/	5.42141	-0.740463	0.446798	0.6219	k
ENSMUSG00000081255.2	Gm5380	chrX	13168524	13170659	processed_pseudogene	+	/	2.54876	-0.890685	0.480711	0.653164	k
ENSMUSG00000080942.2	Zfp36l1-ps	chrX	37269605	37270503	processed_pseudogene	+	/	2.56085	-0.750551	0.48101	0.653172	k
ENSMUSG00000079965.3	Gm14853	chrX	104888071	104888619	processed_pseudogene	-	/	3.06364	-0.737838	0.485982	0.657587	k
ENSMUSG00000081739.4	Mdm4-ps	chrX	127162160	127168673	processed_pseudogene	+	/	5.64684	-0.452631	0.498981	0.668824	k
ENSMUSG00000082855.2	Gm14537	chrX	20257948	20258740	processed_pseudogene	+	/	3.02398	-0.601754	0.602734	0.750986	k
ENSMUSG00000073060.5	Zxda	chrX	93839169	93841789	unprocessed_pseudogene	-	/	2.30173	-0.49506	0.608685	0.755198	k
ENSMUSG00000082964.4	Rpl13-ps5	chrX	93833323	93833952	processed_pseudogene	+	/	2.43041	-0.735425	0.625336	0.768017	k
ENSMUSG00000083223.2	Gm15016	chrX	134889296	134890015	processed_pseudogene	+	/	2.67393	-0.44535	0.633594	0.774209	k
ENSMUSG00000081996.2	Gm7153	chrX	74767278	74767732	processed_pseudogene	+	/	4.41636	-0.368812	0.690284	0.814571	k
ENSMUSG00000084265.2	Gm14541	chrX	36102790	36102946	processed_pseudogene	-	/	2.43916	-0.444535	0.699666	0.820794	k
ENSMUSG00000082693.4	Gm15190	chrX	158367779	158368054	processed_pseudogene	-	/	3.70098	-0.430508	0.72627	0.840017	k
ENSMUSG00000070106.3	Mir363	chrX	51830570	51830644	miRNA	-	/	2.0841	-0.406712	0.766826	0.868283	k
ENSMUSG00000082284.2	H3f3a-ps1	chrX	100868121	100868530	processed_pseudogene	+	/	33.0208	-0.0688454	0.826218	0.906167	k
ENSMUSG00000086691.3	Gm15432	chrX	29313133	29313327	processed_pseudogene	-	/	1.93031	-0.257	0.842264	0.915428	k
ENSMUSG00000081620.2	Gm14633	chrX	55493248	55493717	processed_pseudogene	-	/	6.56848	-0.0685522	0.905612	0.951351	k
ENSMUSG00000083687.2	Gm15154	chrX	133452631	133452996	processed_pseudogene	+	/	4.41938	-0.121892	0.920641	0.959093	k
ENSMUSG00000065642.3	Snora69	chrX	36346565	36346695	snoRNA	-	/	10.9289	-0.0386994	0.927182	0.963051	k
ENSMUSG00000068243.7	Gm7079	chrX	7913468	7913638	processed_pseudogene	+	/	4.95338	-0.0383176	0.967543	0.983757	k
ENSMUSG00000082625.2	Gm15204	chrX	161134592	161136872	processed_pseudogene	+	/	2.80744	-0.030109	0.97447	0.986919	k
ENSMUSG00000083253.2	Gm7108	chrX	88845925	88849732	processed_pseudogene	-	/	2.62124	-0.00884254	0.992703	0.996158	k
ENSMUSG00000048600.8	Gm5763	chrX	141414479	141417011	processed_pseudogene	-	/	1.52336	-0.71157	0.591792	NA	k
ENSMUSG00000081718.2	Gm8261	chrX	145382747	145383954	processed_pseudogene	-	/	1.26315	-0.311318	0.804559	NA	k
ENSMUSG00000082070.2	Gm1866	chrX	113501745	113502221	processed_pseudogene	-	/	1.31978	-0.559384	0.708398	NA	k
ENSMUSG00000082342.2	Gm5395	chrX	150438184	150439098	processed_pseudogene	+	/	1.15469	-0.792079	0.591287	NA	k
ENSMUSG00000082423.2	Gm15148	chrX	150276110	150276265	processed_pseudogene	-	/	1.76516	-0.384434	0.735968	NA	k
ENSMUSG00000083258.4	Gm5939	chrX	77899014	77901887	processed_pseudogene	-	/	1.49652	-0.208961	0.898216	NA	k
ENSMUSG00000095134.3	Mid1-ps1	chrY	90764326	90774754	unprocessed_pseudogene	+	/	10.3934	1.38112	0.260416	0.432133	k
ENSMUSG00000075874.2	n-R5s1	chrY	991630	991748	rRNA	-	/	0	NA	NA	NA	k
ENSMUSG00000077793.4	Gm25565	chrY	1308273	1308377	snRNA	-	/	0	NA	NA	NA	k
ENSMUSG00000091749.9	Tspy-ps	chrY	1056533	1058804	transcribed_unprocessed_pseudogene	-	/	0	NA	NA	NA	k
ENSMUSG00000093883.4	Gm21866	chrY	13464457	13470994	unprocessed_pseudogene	-	/	0	NA	NA	NA	k
ENSMUSG00000094071.3	Gm21729	chrY	41574971	41599399	transcribed_unprocessed_pseudogene	-	/	0	NA	NA	NA	k
ENSMUSG00000094135.2	Gm21379	chrY	12688110	12690064	TEC	+	/	0	NA	NA	NA	k
ENSMUSG00000094161.3	Gm21904	chrY	17845144	17851681	unprocessed_pseudogene	-	/	0	NA	NA	NA	k
ENSMUSG00000094217.3	Gm20794	chrY	60466000	60490009	transcribed_unprocessed_pseudogene	-	/	0	NA	NA	NA	k
ENSMUSG00000094227.3	Gm21767	chrY	13940591	13942860	unprocessed_pseudogene	+	/	0	NA	NA	NA	k
ENSMUSG00000094354.3	Gm21882	chrY	40334497	40337737	unprocessed_pseudogene	-	/	0	NA	NA	NA	k
ENSMUSG00000094404.2	Gm21776	chrY	76389931	76391013	unprocessed_pseudogene	+	/	0	NA	NA	NA	k
ENSMUSG00000094507.3	Gm21913	chrY	74634284	74637525	unprocessed_pseudogene	+	/	0	NA	NA	NA	k
ENSMUSG00000094529.3	Gm21744	chrY	32335570	32359974	transcribed_unprocessed_pseudogene	+	/	0	NA	NA	NA	k
ENSMUSG00000094623.3	Gm21737	chrY	31328762	31353163	transcribed_unprocessed_pseudogene	+	/	0	NA	NA	NA	k
ENSMUSG00000094699.3	Gm28637	chrY	69391514	69395024	unprocessed_pseudogene	+	/	0	NA	NA	NA	k
ENSMUSG00000094911.2	Gm21921	chrY	24750506	24751588	unprocessed_pseudogene	-	/	0	NA	NA	NA	k
ENSMUSG00000094939.2	Gm21773	chrY	25263623	25264705	unprocessed_pseudogene	-	/	0	NA	NA	NA	k
ENSMUSG00000095049.3	Gm21756	chrY	33200363	33226418	transcribed_unprocessed_pseudogene	+	/	0	NA	NA	NA	k
ENSMUSG00000095103.3	Gm21171	chrY	65052245	65076905	transcribed_unprocessed_pseudogene	-	/	0	NA	NA	NA	k
ENSMUSG00000095179.3	Gm21638	chrY	77330268	77356520	transcribed_unprocessed_pseudogene	+	/	0	NA	NA	NA	k
ENSMUSG00000095353.3	Gm21783	chrY	44935913	44936608	unprocessed_pseudogene	-	/	0	NA	NA	NA	k
ENSMUSG00000095462.3	Gm21725	chrY	13347944	13353326	unprocessed_pseudogene	-	/	0	NA	NA	NA	k
ENSMUSG00000095759.3	Gm21828	chrY	13222805	13229339	unprocessed_pseudogene	-	/	0	NA	NA	NA	k
ENSMUSG00000095769.3	Gm21891	chrY	13132370	13138907	unprocessed_pseudogene	-	/	0	NA	NA	NA	k
ENSMUSG00000095807.3	Gm21405	chrY	58581545	58607578	transcribed_unprocessed_pseudogene	+	/	0	NA	NA	NA	k
ENSMUSG00000095879.3	Gm21764	chrY	18061694	18066076	unprocessed_pseudogene	-	/	0	NA	NA	NA	k
ENSMUSG00000095927.3	Gm21822	chrY	18649068	18655605	unprocessed_pseudogene	+	/	0	NA	NA	NA	k
ENSMUSG00000096120.3	Gm21800	chrY	41356430	41362965	unprocessed_pseudogene	+	/	0	NA	NA	NA	k
ENSMUSG00000096275.3	Gm20901	chrY	38730279	38754706	transcribed_unprocessed_pseudogene	-	/	0	NA	NA	NA	k
ENSMUSG00000096332.3	Gm21241	chrY	43907507	43933594	transcribed_unprocessed_pseudogene	+	/	0	NA	NA	NA	k
ENSMUSG00000096347.3	Gm21758	chrY	59403791	59435804	transcribed_unprocessed_pseudogene	+	/	0	NA	NA	NA	k
ENSMUSG00000096438.4	Gapdh-ps15	chrY	38575128	38576129	transcribed_processed_pseudogene	+	/	0	NA	NA	NA	k
ENSMUSG00000096518.3	Gm21894	chrY	54653461	54677559	transcribed_unprocessed_pseudogene	+	/	0	NA	NA	NA	k
ENSMUSG00000096538.3	Gm21853	chrY	29307181	29331566	transcribed_unprocessed_pseudogene	+	/	0	NA	NA	NA	k
ENSMUSG00000096819.3	Srsy	chrY	17935573	17942104	unprocessed_pseudogene	-	/	0	NA	NA	NA	k
ENSMUSG00000096875.3	Gm21815	chrY	56498824	56523412	transcribed_unprocessed_pseudogene	+	/	0	NA	NA	NA	k
ENSMUSG00000096881.3	Gm20874	chrY	67618125	67642737	transcribed_unprocessed_pseudogene	-	/	0	NA	NA	NA	k
ENSMUSG00000096885.3	Gm21797	chrY	40729987	40736524	unprocessed_pseudogene	-	/	0	NA	NA	NA	k
ENSMUSG00000099335.2	Gm29635	chrY	67732457	67732771	processed_pseudogene	+	/	0	NA	NA	NA	k
ENSMUSG00000099339.2	Gm21751	chrY	47896836	47897531	unprocessed_pseudogene	+	/	0	NA	NA	NA	k
ENSMUSG00000099346.2	Gm20895	chrY	26464169	26464861	transcribed_unprocessed_pseudogene	+	/	0	NA	NA	NA	k
ENSMUSG00000099347.2	Gm28093	chrY	30316122	30316817	unprocessed_pseudogene	-	/	0	NA	NA	NA	k
ENSMUSG00000099350.2	Gm29623	chrY	64376687	64377382	unprocessed_pseudogene	-	/	0	NA	NA	NA	k
ENSMUSG00000099351.2	Gm28776	chrY	38599181	38599795	unprocessed_pseudogene	+	/	0	NA	NA	NA	k
ENSMUSG00000099352.2	Gm28920	chrY	6717540	6718238	unprocessed_pseudogene	-	/	0	NA	NA	NA	k
ENSMUSG00000099367.2	Gm29512	chrY	50216048	50216362	unprocessed_pseudogene	-	/	0	NA	NA	NA	k
ENSMUSG00000099368.2	Gm21910	chrY	66349826	66350521	transcribed_unprocessed_pseudogene	+	/	0	NA	NA	NA	k
ENSMUSG00000099369.2	Gm28838	chrY	71092740	71093054	processed_pseudogene	-	/	0	NA	NA	NA	k
ENSMUSG00000099371.2	Gm20848	chrY	72979301	72979978	transcribed_unprocessed_pseudogene	-	/	0	NA	NA	NA	k
ENSMUSG00000099374.2	Gm21344	chrY	82798320	82799012	transcribed_unprocessed_pseudogene	-	/	0	NA	NA	NA	k
ENSMUSG00000099386.2	Gm28255	chrY	64989242	64989935	unprocessed_pseudogene	+	/	0	NA	NA	NA	k
ENSMUSG00000099393.8	Gm28179	chrY	61498241	61498853	transcribed_processed_pseudogene	-	/	0	NA	NA	NA	k
ENSMUSG00000099405.2	Gm8506	chrY	2895798	2896626	processed_pseudogene	+	/	0	NA	NA	NA	k
ENSMUSG00000099409.2	Gm28751	chrY	48948783	48949478	unprocessed_pseudogene	-	/	0	NA	NA	NA	k
ENSMUSG00000099410.2	Gm29355	chrY	5002140	5002836	unprocessed_pseudogene	+	/	0	NA	NA	NA	k
ENSMUSG00000099412.2	Gm28223	chrY	37539682	37539996	processed_pseudogene	+	/	0	NA	NA	NA	k
ENSMUSG00000099425.2	Gm29573	chrY	76243914	76270115	transcribed_unprocessed_pseudogene	+	/	0	NA	NA	NA	k
ENSMUSG00000099434.2	Gm20934	chrY	65731752	65732447	transcribed_unprocessed_pseudogene	-	/	0	NA	NA	NA	k
ENSMUSG00000099438.2	Gm21808	chrY	70791975	70792670	transcribed_unprocessed_pseudogene	-	/	0	NA	NA	NA	k
ENSMUSG00000099439.2	Gm29142	chrY	10084919	10085614	unprocessed_pseudogene	-	/	0	NA	NA	NA	k
ENSMUSG00000099441.2	Gm29268	chrY	49426958	49427572	unprocessed_pseudogene	-	/	0	NA	NA	NA	k
ENSMUSG00000099445.2	Gm28629	chrY	2597674	2597936	unprocessed_pseudogene	+	/	0	NA	NA	NA	k
ENSMUSG00000099455.2	Gm29288	chrY	3310714	3311614	processed_pseudogene	+	/	0	NA	NA	NA	k
ENSMUSG00000099457.2	Gm21794	chrY	67416983	67417678	unprocessed_pseudogene	-	/	0	NA	NA	NA	k
ENSMUSG00000099460.2	Gm21735	chrY	38203093	38203788	transcribed_unprocessed_pseudogene	+	/	0	NA	NA	NA	k
ENSMUSG00000099466.2	Gm29304	chrY	54552192	54552886	transcribed_unprocessed_pseudogene	-	/	0	NA	NA	NA	k
ENSMUSG00000099477.2	Gm28349	chrY	85569581	85570195	unprocessed_pseudogene	-	/	0	NA	NA	NA	k
ENSMUSG00000099483.2	Gm28476	chrY	84376824	84377519	unprocessed_pseudogene	-	/	0	NA	NA	NA	k
ENSMUSG00000099487.2	Gm21848	chrY	65281108	65281803	unprocessed_pseudogene	-	/	0	NA	NA	NA	k
ENSMUSG00000099489.2	Gm21787	chrY	38628676	38629368	transcribed_unprocessed_pseudogene	+	/	0	NA	NA	NA	k
ENSMUSG00000099493.2	Gm21753	chrY	32079749	32080444	unprocessed_pseudogene	-	/	0	NA	NA	NA	k
ENSMUSG00000099495.2	Gm20800	chrY	73250481	73251173	transcribed_unprocessed_pseudogene	-	/	0	NA	NA	NA	k
ENSMUSG00000099497.2	Gm29147	chrY	78334835	78335149	unprocessed_pseudogene	-	/	0	NA	NA	NA	k
ENSMUSG00000099499.2	Gm28787	chrY	75293574	75294269	unprocessed_pseudogene	-	/	0	NA	NA	NA	k
ENSMUSG00000099504.2	Gm28335	chrY	36305080	36305775	unprocessed_pseudogene	+	/	0	NA	NA	NA	k
ENSMUSG00000099509.2	Gm29307	chrY	54738564	54739259	unprocessed_pseudogene	-	/	0	NA	NA	NA	k
ENSMUSG00000099513.2	Gm29119	chrY	50692597	50693292	unprocessed_pseudogene	-	/	0	NA	NA	NA	k
ENSMUSG00000099514.2	Gm28241	chrY	4531045	4531637	unprocessed_pseudogene	+	/	0	NA	NA	NA	k
ENSMUSG00000099522.2	Gm28752	chrY	48985777	48986091	unprocessed_pseudogene	-	/	0	NA	NA	NA	k
ENSMUSG00000099523.2	Gm28327	chrY	8943097	8943711	unprocessed_pseudogene	-	/	0	NA	NA	NA	k
ENSMUSG00000099524.2	Gm20860	chrY	86445468	86446163	transcribed_unprocessed_pseudogene	-	/	0	NA	NA	NA	k
ENSMUSG00000099525.2	Gm21872	chrY	35524827	35525504	transcribed_unprocessed_pseudogene	+	/	0	NA	NA	NA	k
ENSMUSG00000099527.2	Gm21819	chrY	56320204	56320899	transcribed_unprocessed_pseudogene	-	/	0	NA	NA	NA	k
ENSMUSG00000099529.2	Gm29390	chrY	88897180	88897875	transcribed_unprocessed_pseudogene	-	/	0	NA	NA	NA	k
ENSMUSG00000099530.3	Gm29644	chrY	70312331	70312943	unprocessed_pseudogene	-	/	0	NA	NA	NA	k
ENSMUSG00000099535.2	Gm28542	chrY	77791417	77792112	unprocessed_pseudogene	-	/	0	NA	NA	NA	k
ENSMUSG00000099542.2	Gm28504	chrY	43096647	43127121	transcribed_unprocessed_pseudogene	-	/	0	NA	NA	NA	k
ENSMUSG00000099546.2	Gm21802	chrY	83372955	83373650	transcribed_unprocessed_pseudogene	-	/	0	NA	NA	NA	k
ENSMUSG00000099547.2	Gm28678	chrY	73618131	73618826	unprocessed_pseudogene	-	/	0	NA	NA	NA	k
ENSMUSG00000099550.8	Gm28079	chrY	70023890	70024504	transcribed_unprocessed_pseudogene	-	/	0	NA	NA	NA	k
ENSMUSG00000099565.2	Gm28738	chrY	52380578	52381273	unprocessed_pseudogene	+	/	0	NA	NA	NA	k
ENSMUSG00000099566.2	Gm28099	chrY	8764233	8764931	unprocessed_pseudogene	-	/	0	NA	NA	NA	k
ENSMUSG00000099570.8	Gm29000	chrY	67086954	67087567	transcribed_unprocessed_pseudogene	-	/	0	NA	NA	NA	k
ENSMUSG00000099572.2	Gm28951	chrY	11681696	11708109	transcribed_unprocessed_pseudogene	+	/	0	NA	NA	NA	k
ENSMUSG00000099573.2	Gm28854	chrY	26645154	26645849	unprocessed_pseudogene	+	/	0	NA	NA	NA	k
ENSMUSG00000099575.2	Gm29350	chrY	4940856	4941396	unprocessed_pseudogene	-	/	0	NA	NA	NA	k
ENSMUSG00000099585.2	Gm29544	chrY	62847725	62848037	processed_pseudogene	-	/	0	NA	NA	NA	k
ENSMUSG00000099586.2	Gm28222	chrY	37356291	37356905	unprocessed_pseudogene	+	/	0	NA	NA	NA	k
ENSMUSG00000099588.2	Gm29298	chrY	86699924	86700619	unprocessed_pseudogene	-	/	0	NA	NA	NA	k
ENSMUSG00000099589.2	Gm21898	chrY	35980527	35981222	transcribed_unprocessed_pseudogene	+	/	0	NA	NA	NA	k
ENSMUSG00000099594.2	Gm21740	chrY	54411402	54412097	transcribed_unprocessed_pseudogene	-	/	0	NA	NA	NA	k
ENSMUSG00000099606.2	Gm28537	chrY	77828310	77828624	processed_pseudogene	-	/	0	NA	NA	NA	k
ENSMUSG00000099607.2	Gm28205	chrY	56081415	56082111	unprocessed_pseudogene	-	/	0	NA	NA	NA	k
ENSMUSG00000099614.2	Uba1y-ps2	chrY	2264257	2278687	unprocessed_pseudogene	+	/	0	NA	NA	NA	k
ENSMUSG00000099621.2	Gm20919	chrY	79085514	79086209	transcribed_unprocessed_pseudogene	-	/	0	NA	NA	NA	k
ENSMUSG00000099626.2	Gm28185	chrY	62286779	62287472	unprocessed_pseudogene	-	/	0	NA	NA	NA	k
ENSMUSG00000099637.2	Gm28737	chrY	52344051	52344365	unprocessed_pseudogene	+	/	0	NA	NA	NA	k
ENSMUSG00000099641.2	Gm29448	chrY	68446562	68447176	unprocessed_pseudogene	+	/	0	NA	NA	NA	k
ENSMUSG00000099645.2	Gm20832	chrY	40860618	40890934	transcribed_unprocessed_pseudogene	-	/	0	NA	NA	NA	k
ENSMUSG00000099652.2	Gm28833	chrY	41790672	41791230	processed_pseudogene	+	/	0	NA	NA	NA	k
ENSMUSG00000099660.2	Gm2316	chrY	3766452	3767372	processed_pseudogene	+	/	0	NA	NA	NA	k
ENSMUSG00000099661.2	Gm28781	chrY	74569029	74569724	unprocessed_pseudogene	-	/	0	NA	NA	NA	k
ENSMUSG00000099667.2	Gm21901	chrY	82939007	82939702	unprocessed_pseudogene	-	/	0	NA	NA	NA	k
ENSMUSG00000099670.2	Gm28423	chrY	79226612	79227307	transcribed_unprocessed_pseudogene	-	/	0	NA	NA	NA	k
ENSMUSG00000099675.2	Gm28717	chrY	88188552	88188866	processed_pseudogene	-	/	0	NA	NA	NA	k
ENSMUSG00000099676.2	Gm29528	chrY	10726740	10727118	processed_pseudogene	-	/	0	NA	NA	NA	k
ENSMUSG00000099677.2	Gm21722	chrY	80834027	80834722	unprocessed_pseudogene	-	/	0	NA	NA	NA	k
ENSMUSG00000099679.2	Gm28899	chrY	80797230	80797844	unprocessed_pseudogene	-	/	0	NA	NA	NA	k
ENSMUSG00000099682.2	Gm28292	chrY	54249198	54249894	unprocessed_pseudogene	-	/	0	NA	NA	NA	k
ENSMUSG00000099684.8	4921509O09Rik	chrY	4768840	4793479	transcribed_unprocessed_pseudogene	-	/	0	NA	NA	NA	k
ENSMUSG00000099685.8	Gm29617	chrY	74052521	74053130	transcribed_unprocessed_pseudogene	-	/	0	NA	NA	NA	k
ENSMUSG00000099688.2	Gm29535	chrY	9365390	9365498	unprocessed_pseudogene	+	/	0	NA	NA	NA	k
ENSMUSG00000099709.2	Gm21396	chrY	51677110	51677802	transcribed_unprocessed_pseudogene	-	/	0	NA	NA	NA	k
ENSMUSG00000099712.2	Gm29411	chrY	37319397	37320092	unprocessed_pseudogene	+	/	0	NA	NA	NA	k
ENSMUSG00000099713.2	Gm21923	chrY	49914093	49914788	transcribed_unprocessed_pseudogene	-	/	0	NA	NA	NA	k
ENSMUSG00000099721.2	Gm28435	chrY	5998624	5998731	unprocessed_pseudogene	-	/	0	NA	NA	NA	k
ENSMUSG00000099725.2	Gm28734	chrY	52863023	52863718	unprocessed_pseudogene	-	/	0	NA	NA	NA	k
ENSMUSG00000099726.2	Gm29160	chrY	5391538	5392236	unprocessed_pseudogene	+	/	0	NA	NA	NA	k
ENSMUSG00000099727.2	Gm29401	chrY	27850124	27850738	unprocessed_pseudogene	+	/	0	NA	NA	NA	k
ENSMUSG00000099728.2	Gm8510	chrY	2927358	2928252	processed_pseudogene	+	/	0	NA	NA	NA	k
ENSMUSG00000099731.2	Gm29181	chrY	72170260	72170955	unprocessed_pseudogene	+	/	0	NA	NA	NA	k
ENSMUSG00000099733.2	Gm21880	chrY	72114660	72115355	transcribed_unprocessed_pseudogene	-	/	0	NA	NA	NA	k
ENSMUSG00000099734.2	Gm28159	chrY	80231342	80232037	unprocessed_pseudogene	-	/	0	NA	NA	NA	k
ENSMUSG00000099736.2	Gm20863	chrY	83863633	83864328	transcribed_unprocessed_pseudogene	-	/	0	NA	NA	NA	k
ENSMUSG00000099738.2	Gm28483	chrY	71791138	71791833	unprocessed_pseudogene	-	/	0	NA	NA	NA	k
ENSMUSG00000099739.2	Gm20804	chrY	62028911	62029606	transcribed_unprocessed_pseudogene	-	/	0	NA	NA	NA	k
ENSMUSG00000099742.2	Gm29148	chrY	78557175	78557510	processed_pseudogene	-	/	0	NA	NA	NA	k
ENSMUSG00000099745.2	Gm28736	chrY	52634775	52635389	unprocessed_pseudogene	-	/	0	NA	NA	NA	k
ENSMUSG00000099748.2	Uba1y-ps1	chrY	2637211	2647300	unprocessed_pseudogene	-	/	0	NA	NA	NA	k
ENSMUSG00000099755.2	Gm21114	chrY	67350445	67351140	transcribed_unprocessed_pseudogene	-	/	0	NA	NA	NA	k
ENSMUSG00000099766.2	Gm28767	chrY	5383039	5383152	processed_pseudogene	+	/	0	NA	NA	NA	k
ENSMUSG00000099777.2	Gm21777	chrY	88271557	88272252	unprocessed_pseudogene	-	/	0	NA	NA	NA	k
ENSMUSG00000099783.2	Gm28589	chrY	63093347	63093961	unprocessed_pseudogene	-	/	0	NA	NA	NA	k
ENSMUSG00000099791.2	Gm20891	chrY	27879663	27880358	transcribed_unprocessed_pseudogene	+	/	0	NA	NA	NA	k
ENSMUSG00000099805.2	Gm28161	chrY	80504296	80504909	unprocessed_pseudogene	-	/	0	NA	NA	NA	k
ENSMUSG00000099806.2	Gm28841	chrY	70858526	70859220	unprocessed_pseudogene	-	/	0	NA	NA	NA	k
ENSMUSG00000099809.2	Gm18665	chrY	1277313	1277582	unprocessed_pseudogene	-	/	0	NA	NA	NA	k
ENSMUSG00000099817.2	Gm29317	chrY	30052545	30053240	transcribed_unprocessed_pseudogene	-	/	0	NA	NA	NA	k
ENSMUSG00000099818.2	Gm29652	chrY	34412574	34413188	unprocessed_pseudogene	+	/	0	NA	NA	NA	k
ENSMUSG00000099828.2	Gm28796	chrY	28139815	28140510	unprocessed_pseudogene	+	/	0	NA	NA	NA	k
ENSMUSG00000099831.2	Gm28683	chrY	49943780	49944394	unprocessed_pseudogene	-	/	0	NA	NA	NA	k
ENSMUSG00000099833.2	Gm29165	chrY	42887096	42911495	transcribed_unprocessed_pseudogene	+	/	0	NA	NA	NA	k
ENSMUSG00000099834.2	Gm21728	chrY	82105080	82105774	transcribed_unprocessed_pseudogene	-	/	0	NA	NA	NA	k
ENSMUSG00000099838.2	Gm8521	chrY	3859067	3859672	unprocessed_pseudogene	+	/	0	NA	NA	NA	k
ENSMUSG00000099841.2	Gm28855	chrY	26608539	26608853	unprocessed_pseudogene	+	/	0	NA	NA	NA	k
ENSMUSG00000099852.2	Gm29002	chrY	66982392	66983087	transcribed_unprocessed_pseudogene	-	/	0	NA	NA	NA	k
ENSMUSG00000099862.2	Gm28936	chrY	28369556	28370170	unprocessed_pseudogene	+	/	0	NA	NA	NA	k
ENSMUSG00000099867.2	Gm29320	chrY	50981018	50981632	unprocessed_pseudogene	-	/	0	NA	NA	NA	k
ENSMUSG00000099871.2	Gm21742	chrY	90848682	90855309	unprocessed_pseudogene	+	/	0	NA	NA	NA	k
ENSMUSG00000099873.2	Gm28452	chrY	27390244	27390939	unprocessed_pseudogene	+	/	0	NA	NA	NA	k
ENSMUSG00000099883.2	Gm21784	chrY	74237114	74237807	transcribed_unprocessed_pseudogene	-	/	0	NA	NA	NA	k
ENSMUSG00000099888.2	Gm29552	chrY	2325791	2326450	unprocessed_pseudogene	+	/	0	NA	NA	NA	k
ENSMUSG00000099904.2	Gm28270	chrY	8931764	8931872	unprocessed_pseudogene	+	/	0	NA	NA	NA	k
ENSMUSG00000099910.2	Gm29651	chrY	34375474	34376170	unprocessed_pseudogene	+	/	0	NA	NA	NA	k
ENSMUSG00000099912.2	Gm28368	chrY	87214438	87215133	unprocessed_pseudogene	-	/	0	NA	NA	NA	k
ENSMUSG00000099914.2	Gm28837	chrY	71055755	71056450	unprocessed_pseudogene	-	/	0	NA	NA	NA	k
ENSMUSG00000099915.2	Gm21191	chrY	48532009	48558046	transcribed_unprocessed_pseudogene	-	/	0	NA	NA	NA	k
ENSMUSG00000099920.2	Gm29223	chrY	56386731	56387425	transcribed_unprocessed_pseudogene	-	/	0	NA	NA	NA	k
ENSMUSG00000099929.2	Gm28098	chrY	8635534	8636232	transcribed_unprocessed_pseudogene	-	/	0	NA	NA	NA	k
ENSMUSG00000099935.2	Gm21918	chrY	60691135	60691830	unprocessed_pseudogene	+	/	0	NA	NA	NA	k
ENSMUSG00000099939.2	Gm28330	chrY	8644954	8654329	unprocessed_pseudogene	-	/	0	NA	NA	NA	k
ENSMUSG00000099942.2	Gm28275	chrY	54108254	54108948	unprocessed_pseudogene	-	/	0	NA	NA	NA	k
ENSMUSG00000099944.2	Gm21875	chrY	75997997	75998692	transcribed_unprocessed_pseudogene	-	/	0	NA	NA	NA	k
ENSMUSG00000099953.2	Gm28699	chrY	77578588	77579283	unprocessed_pseudogene	-	/	0	NA	NA	NA	k
ENSMUSG00000099956.2	Gm29365	chrY	8980001	8980699	transcribed_unprocessed_pseudogene	-	/	0	NA	NA	NA	k
ENSMUSG00000099965.2	Gm28399	chrY	7377152	7377469	unprocessed_pseudogene	-	/	0	NA	NA	NA	k
ENSMUSG00000099970.2	Rhoay-ps2	chrY	3747151	3747731	processed_pseudogene	-	/	0	NA	NA	NA	k
ENSMUSG00000099972.2	Gm21248	chrY	79969655	79970350	transcribed_processed_pseudogene	-	/	0	NA	NA	NA	k
ENSMUSG00000099973.2	Gm18796	chrY	2298529	2314624	unprocessed_pseudogene	-	/	0	NA	NA	NA	k
ENSMUSG00000099975.2	Gm21617	chrY	63063709	63064399	transcribed_unprocessed_pseudogene	-	/	0	NA	NA	NA	k
ENSMUSG00000099976.2	Gm20935	chrY	68034811	68035503	transcribed_unprocessed_pseudogene	+	/	0	NA	NA	NA	k
ENSMUSG00000099978.2	Gm29407	chrY	56722181	56722876	unprocessed_pseudogene	-	/	0	NA	NA	NA	k
ENSMUSG00000099986.2	Gm29120	chrY	50498093	50498788	unprocessed_pseudogene	-	/	0	NA	NA	NA	k
ENSMUSG00000099992.2	Gm21435	chrY	85900219	85900914	transcribed_unprocessed_pseudogene	-	/	0	NA	NA	NA	k
ENSMUSG00000099993.2	Gm20930	chrY	55039888	55040583	transcribed_unprocessed_pseudogene	-	/	0	NA	NA	NA	k
ENSMUSG00000099999.2	Gm21795	chrY	35458410	35459105	transcribed_unprocessed_pseudogene	+	/	0	NA	NA	NA	k
ENSMUSG00000100008.2	Gm28481	chrY	71604178	71604492	processed_pseudogene	-	/	0	NA	NA	NA	k
ENSMUSG00000100015.2	Gm28952	chrY	11465876	11466556	unprocessed_pseudogene	+	/	0	NA	NA	NA	k
ENSMUSG00000100024.2	Gm21782	chrY	84500372	84501049	transcribed_unprocessed_pseudogene	-	/	0	NA	NA	NA	k
ENSMUSG00000100028.2	Gm29092	chrY	86736993	86737307	processed_pseudogene	-	/	0	NA	NA	NA	k
ENSMUSG00000100036.2	Gm28671	chrY	89484926	89485617	transcribed_unprocessed_pseudogene	-	/	0	NA	NA	NA	k
ENSMUSG00000100047.2	Gm28141	chrY	8517395	8517736	unprocessed_pseudogene	+	/	0	NA	NA	NA	k
ENSMUSG00000100048.2	Gm28603	chrY	46974892	46975587	transcribed_unprocessed_pseudogene	+	/	0	NA	NA	NA	k
ENSMUSG00000100049.2	Gm28506	chrY	9986127	9986276	unprocessed_pseudogene	-	/	0	NA	NA	NA	k
ENSMUSG00000100050.2	Gm28121	chrY	76653539	76653877	unprocessed_pseudogene	-	/	0	NA	NA	NA	k
ENSMUSG00000100052.2	Gm28353	chrY	55620955	55621524	transcribed_unprocessed_pseudogene	-	/	0	NA	NA	NA	k
ENSMUSG00000100061.2	Gm29212	chrY	46732385	46732999	unprocessed_pseudogene	+	/	0	NA	NA	NA	k
ENSMUSG00000100064.2	Gm28339	chrY	34995732	34996427	unprocessed_pseudogene	+	/	0	NA	NA	NA	k
ENSMUSG00000100066.2	Gm21835	chrY	37385825	37386520	transcribed_unprocessed_pseudogene	+	/	0	NA	NA	NA	k
ENSMUSG00000100072.2	Gm21275	chrY	53122090	53122785	transcribed_unprocessed_pseudogene	-	/	0	NA	NA	NA	k
ENSMUSG00000100074.2	Gm29524	chrY	10713102	10713800	unprocessed_pseudogene	-	/	0	NA	NA	NA	k
ENSMUSG00000100077.2	Gm21826	chrY	64933613	64934308	transcribed_unprocessed_pseudogene	-	/	0	NA	NA	NA	k
ENSMUSG00000100082.2	Gm28414	chrY	3950043	3950336	processed_pseudogene	-	/	0	NA	NA	NA	k
ENSMUSG00000100086.2	Gm21271	chrY	48599393	48600085	transcribed_unprocessed_pseudogene	-	/	0	NA	NA	NA	k
ENSMUSG00000100087.2	Gm29475	chrY	9707917	9726230	transcribed_unprocessed_pseudogene	-	/	0	NA	NA	NA	k
ENSMUSG00000100091.2	Gm28597	chrY	41198968	41229778	unprocessed_pseudogene	+	/	0	NA	NA	NA	k
ENSMUSG00000100092.2	Gm21088	chrY	83548836	83562753	unprocessed_pseudogene	+	/	0	NA	NA	NA	k
ENSMUSG00000100095.2	Gm28234	chrY	53151670	53152284	unprocessed_pseudogene	-	/	0	NA	NA	NA	k
ENSMUSG00000100098.2	Gm21387	chrY	51602375	51603070	transcribed_unprocessed_pseudogene	-	/	0	NA	NA	NA	k
ENSMUSG00000100099.2	Gm28879	chrY	27581579	27582274	unprocessed_pseudogene	+	/	0	NA	NA	NA	k
ENSMUSG00000100103.2	Gm29553	chrY	2397266	2397544	processed_pseudogene	-	/	0	NA	NA	NA	k
ENSMUSG00000100105.2	Gm29330	chrY	9267565	9268263	transcribed_unprocessed_pseudogene	-	/	0	NA	NA	NA	k
ENSMUSG00000100107.2	Gm28567	chrY	43326667	43327359	transcribed_unprocessed_pseudogene	+	/	0	NA	NA	NA	k
ENSMUSG00000100109.2	Gm29366	chrY	9230662	9231360	unprocessed_pseudogene	-	/	0	NA	NA	NA	k
ENSMUSG00000100116.2	Gm20861	chrY	86377000	86377692	transcribed_unprocessed_pseudogene	-	/	0	NA	NA	NA	k
ENSMUSG00000100125.2	Gm28739	chrY	81556348	81557043	unprocessed_pseudogene	-	/	0	NA	NA	NA	k
ENSMUSG00000100132.2	Gm18177	chrY	3875525	3875928	processed_pseudogene	-	/	0	NA	NA	NA	k
ENSMUSG00000100136.2	Gm20933	chrY	65947798	65948490	transcribed_unprocessed_pseudogene	-	/	0	NA	NA	NA	k
ENSMUSG00000100137.2	Gm29352	chrY	4892859	4893402	unprocessed_pseudogene	-	/	0	NA	NA	NA	k
ENSMUSG00000100142.2	Gm21340	chrY	56014802	56015497	transcribed_unprocessed_pseudogene	-	/	0	NA	NA	NA	k
ENSMUSG00000100145.2	Gm8502	chrY	2856974	2857874	processed_pseudogene	+	/	0	NA	NA	NA	k
ENSMUSG00000100148.2	Gm28158	chrY	80399838	80400533	transcribed_unprocessed_pseudogene	-	/	0	NA	NA	NA	k
ENSMUSG00000100159.2	Gm28808	chrY	63361810	63362122	unprocessed_pseudogene	-	/	0	NA	NA	NA	k
ENSMUSG00000100165.3	Gm28253	chrY	64896793	64897407	transcribed_unprocessed_pseudogene	-	/	0	NA	NA	NA	k
ENSMUSG00000100171.2	Gm21201	chrY	34517079	34517771	transcribed_unprocessed_pseudogene	+	/	0	NA	NA	NA	k
ENSMUSG00000100179.2	Gm21715	chrY	74022734	74023427	transcribed_unprocessed_pseudogene	-	/	0	NA	NA	NA	k
ENSMUSG00000100184.2	Gm29558	chrY	55333557	55333931	unprocessed_pseudogene	-	/	0	NA	NA	NA	k
ENSMUSG00000100193.2	Gm29079	chrY	34706715	34707329	unprocessed_pseudogene	+	/	0	NA	NA	NA	k
ENSMUSG00000100195.2	Gm29244	chrY	55764139	55764834	unprocessed_pseudogene	-	/	0	NA	NA	NA	k
ENSMUSG00000100196.2	Gm20827	chrY	41331079	41331774	transcribed_unprocessed_pseudogene	-	/	0	NA	NA	NA	k
ENSMUSG00000100203.2	Gm21924	chrY	38128360	38129055	transcribed_unprocessed_pseudogene	+	/	0	NA	NA	NA	k
ENSMUSG00000100207.2	Gm28203	chrY	55940512	55941206	transcribed_processed_pseudogene	-	/	0	NA	NA	NA	k
ENSMUSG00000100216.2	Gm21867	chrY	68409633	68410328	unprocessed_pseudogene	+	/	0	NA	NA	NA	k
ENSMUSG00000100223.2	Gm29403	chrY	57055066	57055680	unprocessed_pseudogene	-	/	0	NA	NA	NA	k
ENSMUSG00000100226.2	Gm20904	chrY	76072225	76072920	transcribed_unprocessed_pseudogene	-	/	0	NA	NA	NA	k
ENSMUSG00000100229.2	Gm21896	chrY	35190684	35191379	unprocessed_pseudogene	+	/	0	NA	NA	NA	k
ENSMUSG00000100233.2	Gm20811	chrY	28764517	28783555	unprocessed_pseudogene	-	/	0	NA	NA	NA	k
ENSMUSG00000100239.2	Gm28146	chrY	8344310	8345010	unprocessed_pseudogene	-	/	0	NA	NA	NA	k
ENSMUSG00000100244.2	Gm29279	chrY	35305688	35306383	unprocessed_pseudogene	+	/	0	NA	NA	NA	k
ENSMUSG00000100245.2	Gm21282	chrY	81215067	81215762	transcribed_unprocessed_pseudogene	-	/	0	NA	NA	NA	k
ENSMUSG00000100246.2	Gm20879	chrY	90010986	90011680	transcribed_unprocessed_pseudogene	+	/	0	NA	NA	NA	k
ENSMUSG00000100251.2	Gm29615	chrY	74089372	74090068	unprocessed_pseudogene	-	/	0	NA	NA	NA	k
ENSMUSG00000100258.2	Gm29045	chrY	8137439	8138136	unprocessed_pseudogene	-	/	0	NA	NA	NA	k
ENSMUSG00000100260.2	Gm28608	chrY	75580166	75580780	unprocessed_pseudogene	-	/	0	NA	NA	NA	k
ENSMUSG00000100263.2	Gm28468	chrY	36017393	36018007	unprocessed_pseudogene	+	/	0	NA	NA	NA	k
ENSMUSG00000100268.2	Gm29468	chrY	82327836	82328531	unprocessed_pseudogene	-	/	0	NA	NA	NA	k
ENSMUSG00000100270.2	Gm21803	chrY	89857500	89858192	transcribed_unprocessed_pseudogene	+	/	0	NA	NA	NA	k
ENSMUSG00000100271.2	Gm21127	chrY	68476137	68476829	transcribed_unprocessed_pseudogene	+	/	0	NA	NA	NA	k
ENSMUSG00000100273.2	Gm29526	chrY	10510482	10510860	processed_pseudogene	-	/	0	NA	NA	NA	k
ENSMUSG00000100275.2	Gm28915	chrY	6368874	6369572	transcribed_unprocessed_pseudogene	-	/	0	NA	NA	NA	k
ENSMUSG00000100276.2	Gm29618	chrY	74341229	74341843	unprocessed_pseudogene	-	/	0	NA	NA	NA	k
ENSMUSG00000100283.2	Gm29024	chrY	36860659	36861354	transcribed_unprocessed_pseudogene	+	/	0	NA	NA	NA	k
ENSMUSG00000100284.2	Gm29239	chrY	83628709	83629404	unprocessed_pseudogene	-	/	0	NA	NA	NA	k
ENSMUSG00000100285.2	Gm21147	chrY	3383123	3384035	processed_pseudogene	-	/	0	NA	NA	NA	k
ENSMUSG00000100289.2	Gm28917	chrY	6576815	6577051	unprocessed_pseudogene	-	/	0	NA	NA	NA	k
ENSMUSG00000100295.2	Gm28165	chrY	57282078	57282771	unprocessed_pseudogene	-	/	0	NA	NA	NA	k
ENSMUSG00000100299.2	Gm28584	chrY	35789757	35790452	unprocessed_pseudogene	+	/	0	NA	NA	NA	k
ENSMUSG00000100300.2	Gm28191	chrY	4227580	4239057	unprocessed_pseudogene	+	/	0	NA	NA	NA	k
ENSMUSG00000100307.2	Gm29546	chrY	62725536	62750186	transcribed_unprocessed_pseudogene	+	/	0	NA	NA	NA	k
ENSMUSG00000100308.2	Gm29410	chrY	68962559	68963252	unprocessed_pseudogene	+	/	0	NA	NA	NA	k
ENSMUSG00000100312.3	Gm29048	chrY	8100550	8101164	transcribed_unprocessed_pseudogene	-	/	0	NA	NA	NA	k
ENSMUSG00000100316.2	Gm28812	chrY	36603548	36604243	unprocessed_pseudogene	+	/	0	NA	NA	NA	k
ENSMUSG00000100317.2	Gm28224	chrY	82645176	82645872	unprocessed_pseudogene	-	/	0	NA	NA	NA	k
ENSMUSG00000100322.8	Gm29624	chrY	64340009	64340623	transcribed_unprocessed_pseudogene	-	/	0	NA	NA	NA	k
ENSMUSG00000100326.2	Gm28974	chrY	2076580	2076810	processed_pseudogene	+	/	0	NA	NA	NA	k
ENSMUSG00000100330.2	Gm28531	chrY	89667875	89668570	unprocessed_pseudogene	+	/	0	NA	NA	NA	k
ENSMUSG00000100331.2	Gm20880	chrY	50357039	50357734	transcribed_unprocessed_pseudogene	-	/	0	NA	NA	NA	k
ENSMUSG00000100339.2	Gm21864	chrY	83299153	83299848	transcribed_unprocessed_pseudogene	-	/	0	NA	NA	NA	k
ENSMUSG00000100343.2	Gm20923	chrY	52453317	52467265	transcribed_unprocessed_pseudogene	-	/	0	NA	NA	NA	k
ENSMUSG00000100353.2	Gm28859	chrY	64792694	64793309	unprocessed_pseudogene	-	/	0	NA	NA	NA	k
ENSMUSG00000100355.2	Gm28107	chrY	87836145	87836840	transcribed_unprocessed_pseudogene	-	/	0	NA	NA	NA	k
ENSMUSG00000100356.2	Gm18797	chrY	2078596	2085281	unprocessed_pseudogene	+	/	0	NA	NA	NA	k
ENSMUSG00000100359.2	Gm21766	chrY	73045713	73046408	transcribed_unprocessed_pseudogene	-	/	0	NA	NA	NA	k
ENSMUSG00000100360.2	Gm28649	chrY	3846545	3853545	unprocessed_pseudogene	-	/	0	NA	NA	NA	k
ENSMUSG00000100363.2	Gm20805	chrY	74311469	74312164	transcribed_unprocessed_pseudogene	-	/	0	NA	NA	NA	k
ENSMUSG00000100365.2	Gm29319	chrY	51209215	51209910	unprocessed_pseudogene	-	/	0	NA	NA	NA	k
ENSMUSG00000100377.2	Gm28369	chrY	87251384	87251698	processed_pseudogene	-	/	0	NA	NA	NA	k
ENSMUSG00000100379.8	Gm28677	chrY	73357693	73358307	transcribed_unprocessed_pseudogene	-	/	0	NA	NA	NA	k
ENSMUSG00000100384.2	Gm28489	chrY	31419544	31423014	unprocessed_pseudogene	+	/	0	NA	NA	NA	k
ENSMUSG00000100385.2	Gm29227	chrY	34959198	34959512	processed_pseudogene	+	/	0	NA	NA	NA	k
ENSMUSG00000100390.2	Gm20881	chrY	50431746	50432438	transcribed_unprocessed_pseudogene	-	/	0	NA	NA	NA	k
ENSMUSG00000100391.2	Gm28978	chrY	88442247	88442861	unprocessed_pseudogene	-	/	0	NA	NA	NA	k
ENSMUSG00000100403.2	Gm21838	chrY	89340042	89340737	transcribed_unprocessed_pseudogene	-	/	0	NA	NA	NA	k
ENSMUSG00000100404.2	Gm21577	chrY	61535111	61535807	unprocessed_pseudogene	-	/	0	NA	NA	NA	k
ENSMUSG00000100406.2	Gm28120	chrY	76897545	76897859	processed_pseudogene	-	/	0	NA	NA	NA	k
ENSMUSG00000100408.2	Gm28885	chrY	44409592	44410154	processed_pseudogene	+	/	0	NA	NA	NA	k
ENSMUSG00000100411.2	Gm29269	chrY	49463866	49464561	unprocessed_pseudogene	-	/	0	NA	NA	NA	k
ENSMUSG00000100412.2	Gm28572	chrY	7846294	7846611	unprocessed_pseudogene	-	/	0	NA	NA	NA	k
ENSMUSG00000100413.2	Gm21506	chrY	27647973	27648668	transcribed_unprocessed_pseudogene	+	/	0	NA	NA	NA	k
ENSMUSG00000100428.2	Gm29413	chrY	37637165	37661980	transcribed_unprocessed_pseudogene	-	/	0	NA	NA	NA	k
ENSMUSG00000100433.2	Gm21198	chrY	78112774	78113469	unprocessed_pseudogene	-	/	0	NA	NA	NA	k
ENSMUSG00000100438.2	Gm21825	chrY	82174006	82174701	transcribed_unprocessed_pseudogene	-	/	0	NA	NA	NA	k
ENSMUSG00000100442.2	Gm20866	chrY	71234579	71235274	transcribed_unprocessed_pseudogene	-	/	0	NA	NA	NA	k
ENSMUSG00000100445.2	Gm29550	chrY	2328880	2329287	unprocessed_pseudogene	+	/	0	NA	NA	NA	k
ENSMUSG00000100447.2	Gm29378	chrY	66529239	66529553	unprocessed_pseudogene	-	/	0	NA	NA	NA	k
ENSMUSG00000100449.2	Gm28757	chrY	85097921	85098616	unprocessed_pseudogene	-	/	0	NA	NA	NA	k
ENSMUSG00000100453.2	Gm28397	chrY	7340242	7340940	unprocessed_pseudogene	-	/	0	NA	NA	NA	k
ENSMUSG00000100456.3	Gm21868	chrY	57465804	57466497	transcribed_unprocessed_pseudogene	-	/	0	NA	NA	NA	k
ENSMUSG00000100460.2	Gm28145	chrY	8357996	8358375	processed_pseudogene	-	/	0	NA	NA	NA	k
ENSMUSG00000100463.2	Gm28848	chrY	9462449	9477366	unprocessed_pseudogene	-	/	0	NA	NA	NA	k
ENSMUSG00000100464.2	Gm21771	chrY	27134633	27135328	transcribed_unprocessed_pseudogene	+	/	0	NA	NA	NA	k
ENSMUSG00000100469.2	Gm28895	chrY	81296249	81296944	unprocessed_pseudogene	-	/	0	NA	NA	NA	k
ENSMUSG00000100472.2	Gm28918	chrY	6454156	6454854	transcribed_unprocessed_pseudogene	-	/	0	NA	NA	NA	k
ENSMUSG00000100473.2	Gm21804	chrY	28473626	28474318	transcribed_unprocessed_pseudogene	+	/	0	NA	NA	NA	k
ENSMUSG00000100474.2	Gm29614	chrY	61742906	61743599	unprocessed_pseudogene	-	/	0	NA	NA	NA	k
ENSMUSG00000100477.2	Gm28507	chrY	10019064	10019766	unprocessed_pseudogene	-	/	0	NA	NA	NA	k
ENSMUSG00000100479.2	Gm28921	chrY	6694078	6694455	processed_pseudogene	-	/	0	NA	NA	NA	k
ENSMUSG00000100488.2	Gm29559	chrY	55296602	55297297	unprocessed_pseudogene	-	/	0	NA	NA	NA	k
ENSMUSG00000100489.2	Gm28303	chrY	69747529	69748275	unprocessed_pseudogene	-	/	0	NA	NA	NA	k
ENSMUSG00000100494.2	Gm29033	chrY	79417319	79418014	unprocessed_pseudogene	-	/	0	NA	NA	NA	k
ENSMUSG00000100495.2	Gm29369	chrY	27618471	27619085	unprocessed_pseudogene	+	/	0	NA	NA	NA	k
ENSMUSG00000100507.2	Gm21906	chrY	53481957	53482652	transcribed_unprocessed_pseudogene	-	/	0	NA	NA	NA	k
ENSMUSG00000100509.2	Gm21810	chrY	33060550	33061245	unprocessed_pseudogene	-	/	0	NA	NA	NA	k
ENSMUSG00000100519.2	Gm20801	chrY	81810559	81811236	transcribed_unprocessed_pseudogene	-	/	0	NA	NA	NA	k
ENSMUSG00000100520.2	Gm20885	chrY	63756459	63781083	transcribed_unprocessed_pseudogene	+	/	0	NA	NA	NA	k
ENSMUSG00000100521.2	Gm29058	chrY	64051440	64052054	unprocessed_pseudogene	-	/	0	NA	NA	NA	k
ENSMUSG00000100539.2	Gm20913	chrY	57025353	57026048	transcribed_unprocessed_pseudogene	-	/	0	NA	NA	NA	k
ENSMUSG00000100540.2	Gm20799	chrY	35256599	35257294	transcribed_unprocessed_pseudogene	+	/	0	NA	NA	NA	k
ENSMUSG00000100541.2	Gm28871	chrY	50179073	50179759	unprocessed_pseudogene	-	/	0	NA	NA	NA	k
ENSMUSG00000100542.2	Gm28097	chrY	8956616	8956981	processed_pseudogene	-	/	0	NA	NA	NA	k
ENSMUSG00000100547.2	Gm28611	chrY	67275757	67276452	transcribed_unprocessed_pseudogene	-	/	0	NA	NA	NA	k
ENSMUSG00000100559.3	Gm20803	chrY	61954268	61954961	transcribed_unprocessed_pseudogene	-	/	0	NA	NA	NA	k
ENSMUSG00000100560.2	Gm21180	chrY	77085302	77085997	transcribed_unprocessed_pseudogene	-	/	0	NA	NA	NA	k
ENSMUSG00000100564.2	Gm28682	chrY	49655117	49655812	unprocessed_pseudogene	-	/	0	NA	NA	NA	k
ENSMUSG00000100567.2	Gm28958	chrY	11010496	11011198	transcribed_unprocessed_pseudogene	-	/	0	NA	NA	NA	k
ENSMUSG00000100569.2	Gm28646	chrY	67123777	67124473	unprocessed_pseudogene	-	/	0	NA	NA	NA	k
ENSMUSG00000100571.2	Gm29474	chrY	9609197	9609575	processed_pseudogene	-	/	0	NA	NA	NA	k
ENSMUSG00000100575.2	Gm21489	chrY	61326317	61352343	transcribed_unprocessed_pseudogene	-	/	0	NA	NA	NA	k
ENSMUSG00000100576.2	Gm28975	chrY	2061234	2061919	unprocessed_pseudogene	-	/	0	NA	NA	NA	k
ENSMUSG00000100581.2	Gm21785	chrY	85465090	85465785	transcribed_unprocessed_pseudogene	-	/	0	NA	NA	NA	k
ENSMUSG00000100587.2	Gm28797	chrY	28103238	28103552	unprocessed_pseudogene	+	/	0	NA	NA	NA	k
ENSMUSG00000100591.2	Gm21919	chrY	81879866	81880561	transcribed_unprocessed_pseudogene	-	/	0	NA	NA	NA	k
ENSMUSG00000100598.2	Gm28742	chrY	81843048	81843662	unprocessed_pseudogene	-	/	0	NA	NA	NA	k
ENSMUSG00000100604.2	Gm29256	chrY	73800413	73800724	processed_pseudogene	-	/	0	NA	NA	NA	k
ENSMUSG00000100610.2	Gm29031	chrY	79705984	79706597	unprocessed_pseudogene	-	/	0	NA	NA	NA	k
ENSMUSG00000100611.2	Gm21247	chrY	46762008	46762700	transcribed_unprocessed_pseudogene	+	/	0	NA	NA	NA	k
ENSMUSG00000100619.2	Gm8446	chrY	1946919	1973442	unprocessed_pseudogene	+	/	0	NA	NA	NA	k
ENSMUSG00000100624.2	Gm28101	chrY	69297371	69298067	unprocessed_pseudogene	+	/	0	NA	NA	NA	k
ENSMUSG00000100637.2	Gm20819	chrY	88545882	88572174	unprocessed_pseudogene	+	/	0	NA	NA	NA	k
ENSMUSG00000100640.2	Gm29073	chrY	45905005	45929408	transcribed_unprocessed_pseudogene	+	/	0	NA	NA	NA	k
ENSMUSG00000100641.2	Gm28413	chrY	3905027	3905317	processed_pseudogene	+	/	0	NA	NA	NA	k
ENSMUSG00000100643.2	Gm21163	chrY	76586987	76587679	transcribed_unprocessed_pseudogene	-	/	0	NA	NA	NA	k
ENSMUSG00000100644.2	Gm20793	chrY	40637391	40638086	transcribed_unprocessed_pseudogene	+	/	0	NA	NA	NA	k
ENSMUSG00000100646.2	Gm28193	chrY	48704063	48704677	unprocessed_pseudogene	-	/	0	NA	NA	NA	k
ENSMUSG00000100649.2	Gm28428	chrY	41294173	41294869	unprocessed_pseudogene	-	/	0	NA	NA	NA	k
ENSMUSG00000100655.2	Gm21462	chrY	86880629	86881324	transcribed_unprocessed_pseudogene	-	/	0	NA	NA	NA	k
ENSMUSG00000100656.2	Gm8525	chrY	3948853	3949713	processed_pseudogene	-	/	0	NA	NA	NA	k
ENSMUSG00000100659.2	Gm28636	chrY	69460324	69461019	unprocessed_pseudogene	-	/	0	NA	NA	NA	k
ENSMUSG00000100661.2	Gm29471	chrY	9552436	9553135	unprocessed_pseudogene	+	/	0	NA	NA	NA	k
ENSMUSG00000100669.2	Gm21111	chrY	75550972	75551667	transcribed_unprocessed_pseudogene	-	/	0	NA	NA	NA	k
ENSMUSG00000100673.2	Gm29574	chrY	75813201	75813896	unprocessed_pseudogene	-	/	0	NA	NA	NA	k
ENSMUSG00000100675.2	Gm28607	chrY	75616961	75617299	unprocessed_pseudogene	-	/	0	NA	NA	NA	k
ENSMUSG00000100676.2	Gm28860	chrY	64606388	64606700	transcribed_unprocessed_pseudogene	-	/	0	NA	NA	NA	k
ENSMUSG00000100677.2	Gm21184	chrY	34442179	34442871	transcribed_unprocessed_pseudogene	+	/	0	NA	NA	NA	k
ENSMUSG00000100678.2	Gm29251	chrY	53445112	53445726	unprocessed_pseudogene	-	/	0	NA	NA	NA	k
ENSMUSG00000100683.2	Gm28186	chrY	4311904	4312582	transcribed_unprocessed_pseudogene	-	/	0	NA	NA	NA	k
ENSMUSG00000100692.2	Gm21672	chrY	70208107	70208802	transcribed_unprocessed_pseudogene	-	/	0	NA	NA	NA	k
ENSMUSG00000100695.2	Gm28110	chrY	87684207	87684521	processed_pseudogene	-	/	0	NA	NA	NA	k
ENSMUSG00000100698.2	Gm20902	chrY	73546804	73547499	transcribed_unprocessed_pseudogene	-	/	0	NA	NA	NA	k
ENSMUSG00000100699.2	Gm21765	chrY	38561027	38561722	unprocessed_pseudogene	+	/	0	NA	NA	NA	k
ENSMUSG00000100700.2	Gm6137	chrY	2806115	2806692	processed_pseudogene	-	/	0	NA	NA	NA	k
ENSMUSG00000100705.2	Gm28227	chrY	37127875	37128570	unprocessed_pseudogene	+	/	0	NA	NA	NA	k
ENSMUSG00000100710.2	Gm29197	chrY	6084520	6085221	unprocessed_pseudogene	+	/	0	NA	NA	NA	k
ENSMUSG00000100712.2	Gm28446	chrY	63650903	63651596	transcribed_unprocessed_pseudogene	-	/	0	NA	NA	NA	k
ENSMUSG00000100718.2	Gm21717	chrY	84004921	84005616	unprocessed_pseudogene	-	/	0	NA	NA	NA	k
ENSMUSG00000100723.2	Gm28160	chrY	80250712	80251026	unprocessed_pseudogene	-	/	0	NA	NA	NA	k
ENSMUSG00000100724.3	Gm28533	chrY	57606834	57607403	transcribed_unprocessed_pseudogene	-	/	0	NA	NA	NA	k
ENSMUSG00000100730.2	Gm20776	chrY	10930578	10931277	unprocessed_pseudogene	-	/	0	NA	NA	NA	k
ENSMUSG00000100731.2	Gm29523	chrY	10678430	10679128	unprocessed_pseudogene	-	/	0	NA	NA	NA	k
ENSMUSG00000100737.2	Gm21774	chrY	42035076	42035771	transcribed_unprocessed_pseudogene	-	/	0	NA	NA	NA	k
ENSMUSG00000100740.2	Gm29476	chrY	83967972	83968586	unprocessed_pseudogene	-	/	0	NA	NA	NA	k
ENSMUSG00000100741.2	Gm28814	chrY	78913583	78914278	transcribed_unprocessed_pseudogene	-	/	0	NA	NA	NA	k
ENSMUSG00000100742.2	Gm28953	chrY	10885361	10886057	unprocessed_pseudogene	-	/	0	NA	NA	NA	k
ENSMUSG00000100746.2	Gm28716	chrY	88151677	88152372	unprocessed_pseudogene	-	/	0	NA	NA	NA	k
ENSMUSG00000100749.2	Gm20798	chrY	35599518	35600213	transcribed_unprocessed_pseudogene	+	/	0	NA	NA	NA	k
ENSMUSG00000100752.2	Gm28847	chrY	9451587	9452286	unprocessed_pseudogene	-	/	0	NA	NA	NA	k
ENSMUSG00000100753.2	Gm29435	chrY	3991193	3991881	unprocessed_pseudogene	-	/	0	NA	NA	NA	k
ENSMUSG00000100756.2	Gm21257	chrY	80474503	80475198	transcribed_unprocessed_pseudogene	-	/	0	NA	NA	NA	k
ENSMUSG00000100757.2	Gm29613	chrY	61779899	61780211	processed_pseudogene	-	/	0	NA	NA	NA	k
ENSMUSG00000100771.2	Gm28618	chrY	40521517	40522083	processed_pseudogene	+	/	0	NA	NA	NA	k
ENSMUSG00000100772.2	Gm28350	chrY	57091868	57092563	transcribed_unprocessed_pseudogene	-	/	0	NA	NA	NA	k
ENSMUSG00000100773.2	Gm28366	chrY	86987230	86987844	unprocessed_pseudogene	-	/	0	NA	NA	NA	k
ENSMUSG00000100785.2	Gm29333	chrY	36120848	36121543	transcribed_unprocessed_pseudogene	+	/	0	NA	NA	NA	k
ENSMUSG00000100792.2	Gm29161	chrY	5340177	5340875	unprocessed_pseudogene	+	/	0	NA	NA	NA	k
ENSMUSG00000100797.2	Gm28596	chrY	40798902	40799597	transcribed_unprocessed_pseudogene	+	/	0	NA	NA	NA	k
ENSMUSG00000100800.2	Gm21301	chrY	10065783	10066481	transcribed_unprocessed_pseudogene	-	/	0	NA	NA	NA	k
ENSMUSG00000100802.2	Gm20889	chrY	50876743	50877438	transcribed_unprocessed_pseudogene	-	/	0	NA	NA	NA	k
ENSMUSG00000100803.2	Gm28251	chrY	27068332	27069026	unprocessed_pseudogene	+	/	0	NA	NA	NA	k
ENSMUSG00000100804.2	Gm28150	chrY	8602111	8602724	unprocessed_pseudogene	-	/	0	NA	NA	NA	k
ENSMUSG00000100806.2	Gm28396	chrY	7464101	7464479	processed_pseudogene	+	/	0	NA	NA	NA	k
ENSMUSG00000100818.2	Gm21287	chrY	88816027	88816722	transcribed_unprocessed_pseudogene	-	/	0	NA	NA	NA	k
ENSMUSG00000100821.2	Gm28894	chrY	81325768	81326382	unprocessed_pseudogene	-	/	0	NA	NA	NA	k
ENSMUSG00000100834.2	Gm21285	chrY	53338141	53338833	transcribed_unprocessed_pseudogene	-	/	0	NA	NA	NA	k
ENSMUSG00000100835.2	Gm28907	chrY	53741228	53741842	unprocessed_pseudogene	-	/	0	NA	NA	NA	k
ENSMUSG00000100842.2	Gm17790	chrY	1736187	1737414	processed_pseudogene	+	/	0	NA	NA	NA	k
ENSMUSG00000100845.2	Gm28770	chrY	38702993	38703685	transcribed_unprocessed_pseudogene	+	/	0	NA	NA	NA	k
ENSMUSG00000100848.2	Gm29281	chrY	9244109	9244489	processed_pseudogene	-	/	0	NA	NA	NA	k
ENSMUSG00000100853.2	Gm28232	chrY	52900014	52900328	unprocessed_pseudogene	-	/	0	NA	NA	NA	k
ENSMUSG00000100854.2	Gm28057	chrY	86474081	86474695	unprocessed_pseudogene	-	/	0	NA	NA	NA	k
ENSMUSG00000100858.2	Gm28400	chrY	7353770	7354149	processed_pseudogene	-	/	0	NA	NA	NA	k
ENSMUSG00000100861.2	Gm29382	chrY	82608559	82609173	unprocessed_pseudogene	-	/	0	NA	NA	NA	k
ENSMUSG00000100864.2	Gm21302	chrY	54182554	54183249	transcribed_unprocessed_pseudogene	-	/	0	NA	NA	NA	k
ENSMUSG00000100869.2	Gm20846	chrY	72830907	72831599	transcribed_unprocessed_pseudogene	-	/	0	NA	NA	NA	k
ENSMUSG00000100870.2	Gm21720	chrY	88963635	88964330	transcribed_unprocessed_pseudogene	-	/	0	NA	NA	NA	k
ENSMUSG00000100873.2	Gm28243	chrY	27105158	27105772	unprocessed_pseudogene	+	/	0	NA	NA	NA	k
ENSMUSG00000100874.2	Gm28598	chrY	62058562	62059176	unprocessed_pseudogene	-	/	0	NA	NA	NA	k
ENSMUSG00000100877.2	Gm28534	chrY	2004144	2004819	unprocessed_pseudogene	+	/	0	NA	NA	NA	k
ENSMUSG00000100878.2	Gm29196	chrY	5986815	5987432	unprocessed_pseudogene	+	/	0	NA	NA	NA	k
ENSMUSG00000100881.2	Gm21824	chrY	84639969	84640664	transcribed_unprocessed_pseudogene	-	/	0	NA	NA	NA	k
ENSMUSG00000100882.2	Gm20849	chrY	82872602	82873297	transcribed_unprocessed_pseudogene	-	/	0	NA	NA	NA	k
ENSMUSG00000100883.2	Gm28773	chrY	38369983	38370678	unprocessed_pseudogene	+	/	0	NA	NA	NA	k
ENSMUSG00000100888.2	Gm29567	chrY	78075953	78076567	unprocessed_pseudogene	-	/	0	NA	NA	NA	k
ENSMUSG00000100889.2	Gm28204	chrY	56044573	56045186	unprocessed_pseudogene	-	/	0	NA	NA	NA	k
ENSMUSG00000100897.2	Gm29634	chrY	67768966	67769661	unprocessed_pseudogene	+	/	0	NA	NA	NA	k
ENSMUSG00000100898.8	Gm29178	chrY	72424347	72424961	transcribed_unprocessed_pseudogene	-	/	0	NA	NA	NA	k
ENSMUSG00000100906.2	Gm29238	chrY	83438978	83439672	unprocessed_pseudogene	-	/	0	NA	NA	NA	k
ENSMUSG00000100907.2	Gm29310	chrY	77226496	77227191	unprocessed_pseudogene	-	/	0	NA	NA	NA	k
ENSMUSG00000100919.2	Gm28655	chrY	12019193	12019884	unprocessed_pseudogene	-	/	0	NA	NA	NA	k
ENSMUSG00000100933.2	Gm28143	chrY	8590448	8590556	unprocessed_pseudogene	+	/	0	NA	NA	NA	k
ENSMUSG00000100942.2	Gm28560	chrY	65509623	65509937	processed_pseudogene	-	/	0	NA	NA	NA	k
ENSMUSG00000100946.2	Gm28473	chrY	84194925	84195620	unprocessed_pseudogene	-	/	0	NA	NA	NA	k
ENSMUSG00000100947.2	Gm28949	chrY	51936257	51936952	unprocessed_pseudogene	-	/	0	NA	NA	NA	k
ENSMUSG00000100951.2	Gm29339	chrY	84844599	84845294	unprocessed_pseudogene	-	/	0	NA	NA	NA	k
ENSMUSG00000100956.2	Gm28558	chrY	65472629	65473324	unprocessed_pseudogene	-	/	0	NA	NA	NA	k
ENSMUSG00000100960.2	Gm21156	chrY	3414421	3415289	processed_pseudogene	-	/	0	NA	NA	NA	k
ENSMUSG00000100964.2	Gm29503	chrY	90510316	90542914	unprocessed_pseudogene	-	/	0	NA	NA	NA	k
ENSMUSG00000100968.2	Gm2098	chrY	670179	695777	transcribed_unprocessed_pseudogene	-	/	0	NA	NA	NA	k
ENSMUSG00000100973.2	Gm29299	chrY	86613536	86639743	unprocessed_pseudogene	+	/	0	NA	NA	NA	k
ENSMUSG00000100974.2	Gm28459	chrY	45708643	45709338	transcribed_unprocessed_pseudogene	-	/	0	NA	NA	NA	k
ENSMUSG00000100976.2	Gm29134	chrY	69681445	69681929	unprocessed_pseudogene	+	/	0	NA	NA	NA	k
ENSMUSG00000100978.2	Gm20912	chrY	81735879	81736571	transcribed_unprocessed_pseudogene	-	/	0	NA	NA	NA	k
ENSMUSG00000100982.2	Gm21837	chrY	66092501	66093196	unprocessed_pseudogene	-	/	0	NA	NA	NA	k
ENSMUSG00000100983.2	Gm29030	chrY	36831137	36831751	unprocessed_pseudogene	+	/	0	NA	NA	NA	k
ENSMUSG00000100986.2	Gm21741	chrY	83726356	83727051	transcribed_unprocessed_pseudogene	-	/	0	NA	NA	NA	k
ENSMUSG00000100988.8	Gm28136	chrY	66055648	66056262	transcribed_unprocessed_pseudogene	-	/	0	NA	NA	NA	k
ENSMUSG00000100989.2	Gm29647	chrY	46487189	46517631	transcribed_unprocessed_pseudogene	+	/	0	NA	NA	NA	k
ENSMUSG00000100991.2	Gm21856	chrY	44713325	44714020	transcribed_unprocessed_pseudogene	-	/	0	NA	NA	NA	k
ENSMUSG00000100993.2	Gm21895	chrY	65798083	65798778	transcribed_unprocessed_pseudogene	-	/	0	NA	NA	NA	k
ENSMUSG00000100994.2	Gm21333	chrY	82578781	82579476	transcribed_unprocessed_pseudogene	-	/	0	NA	NA	NA	k
ENSMUSG00000100995.2	Gm29525	chrY	10496820	10497518	unprocessed_pseudogene	-	/	0	NA	NA	NA	k
ENSMUSG00000100996.2	Gm29169	chrY	52288105	52288719	unprocessed_pseudogene	-	/	0	NA	NA	NA	k
ENSMUSG00000100999.2	Gm29145	chrY	78584670	78585125	unprocessed_pseudogene	-	/	0	NA	NA	NA	k
ENSMUSG00000101005.2	Gm20871	chrY	59615230	59641296	unprocessed_pseudogene	-	/	0	NA	NA	NA	k
ENSMUSG00000101010.2	Gm21889	chrY	66418614	66419308	transcribed_unprocessed_pseudogene	+	/	0	NA	NA	NA	k
ENSMUSG00000101016.2	Gm2325	chrY	3804121	3804701	processed_pseudogene	-	/	0	NA	NA	NA	k
ENSMUSG00000101017.2	Gm21658	chrY	78046288	78046983	transcribed_unprocessed_pseudogene	-	/	0	NA	NA	NA	k
ENSMUSG00000101018.2	Gm28910	chrY	53931914	53932609	unprocessed_pseudogene	-	/	0	NA	NA	NA	k
ENSMUSG00000101019.2	Gm28943	chrY	51706677	51707291	unprocessed_pseudogene	-	/	0	NA	NA	NA	k
ENSMUSG00000101020.2	Gm28377	chrY	76330429	76331148	unprocessed_pseudogene	-	/	0	NA	NA	NA	k
ENSMUSG00000101022.2	Gm20921	chrY	64867214	64867865	transcribed_unprocessed_pseudogene	-	/	0	NA	NA	NA	k
ENSMUSG00000101030.2	Gm28429	chrY	3886204	3886566	processed_pseudogene	+	/	0	NA	NA	NA	k
ENSMUSG00000101032.8	Gm29377	chrY	66386770	66387384	transcribed_unprocessed_pseudogene	+	/	0	NA	NA	NA	k
ENSMUSG00000101038.2	Gm28272	chrY	73771842	73772537	unprocessed_pseudogene	-	/	0	NA	NA	NA	k
ENSMUSG00000101043.2	Gm29075	chrY	34811137	34811832	transcribed_unprocessed_pseudogene	+	/	0	NA	NA	NA	k
ENSMUSG00000101044.2	Gm28420	chrY	79189819	79190433	unprocessed_pseudogene	-	/	0	NA	NA	NA	k
ENSMUSG00000101045.2	Gm29224	chrY	56349913	56350527	unprocessed_pseudogene	-	/	0	NA	NA	NA	k
ENSMUSG00000101052.2	Gm28471	chrY	84603101	84603715	unprocessed_pseudogene	-	/	0	NA	NA	NA	k
ENSMUSG00000101055.2	Gm28443	chrY	6870145	6870842	unprocessed_pseudogene	-	/	0	NA	NA	NA	k
ENSMUSG00000101056.2	Gm28329	chrY	8911342	8912030	transcribed_unprocessed_pseudogene	-	/	0	NA	NA	NA	k
ENSMUSG00000101057.2	Gm29057	chrY	63879364	63879678	unprocessed_pseudogene	-	/	0	NA	NA	NA	k
ENSMUSG00000101058.2	Gm21829	chrY	81362608	81363303	unprocessed_pseudogene	-	/	0	NA	NA	NA	k
ENSMUSG00000101059.2	Gm4017	chrY	1268548	1268885	processed_pseudogene	-	/	0	NA	NA	NA	k
ENSMUSG00000101064.2	Gm18798	chrY	2678944	2689032	unprocessed_pseudogene	+	/	0	NA	NA	NA	k
ENSMUSG00000101066.2	Gm8498	chrY	2825380	2826353	processed_pseudogene	+	/	0	NA	NA	NA	k
ENSMUSG00000101068.2	Gm28759	chrY	84881679	84881993	processed_pseudogene	-	/	0	NA	NA	NA	k
ENSMUSG00000101070.2	Gm28695	chrY	80541092	80541788	unprocessed_pseudogene	-	/	0	NA	NA	NA	k
ENSMUSG00000101071.2	Gm29577	chrY	76138763	76139455	transcribed_unprocessed_pseudogene	-	/	0	NA	NA	NA	k
ENSMUSG00000101072.2	Gm29470	chrY	82504227	82504922	transcribed_unprocessed_pseudogene	-	/	0	NA	NA	NA	k
ENSMUSG00000101083.2	Gm29631	chrY	67519643	67519957	processed_pseudogene	+	/	0	NA	NA	NA	k
ENSMUSG00000101092.2	Gm21796	chrY	86510886	86511581	unprocessed_pseudogene	-	/	0	NA	NA	NA	k
ENSMUSG00000101094.2	Gm29533	chrY	9377058	9377672	unprocessed_pseudogene	-	/	0	NA	NA	NA	k
ENSMUSG00000101096.2	Gm21524	chrY	69994133	69994828	transcribed_unprocessed_pseudogene	-	/	0	NA	NA	NA	k
ENSMUSG00000101098.2	Gm20808	chrY	78772615	78773307	transcribed_unprocessed_pseudogene	-	/	0	NA	NA	NA	k
ENSMUSG00000101103.2	Gm21843	chrY	59840290	59840983	unprocessed_pseudogene	+	/	0	NA	NA	NA	k
ENSMUSG00000101105.2	Gm21755	chrY	26389563	26390258	transcribed_unprocessed_pseudogene	+	/	0	NA	NA	NA	k
ENSMUSG00000101106.8	Gm28819	chrY	68999466	69000080	transcribed_unprocessed_pseudogene	+	/	0	NA	NA	NA	k
ENSMUSG00000101108.2	Gm29038	chrY	4164028	4164705	unprocessed_pseudogene	-	/	0	NA	NA	NA	k
ENSMUSG00000101114.2	Gm28628	chrY	2721836	2722099	transcribed_unprocessed_pseudogene	-	/	0	NA	NA	NA	k
ENSMUSG00000101118.2	Gm29034	chrY	79454229	79454543	processed_pseudogene	-	/	0	NA	NA	NA	k
ENSMUSG00000101120.2	Gm29452	chrY	68718880	68719192	processed_pseudogene	+	/	0	NA	NA	NA	k
ENSMUSG00000101123.2	Gm28654	chrY	12056605	12056983	processed_pseudogene	-	/	0	NA	NA	NA	k
ENSMUSG00000101124.2	Gm28371	chrY	39943632	39944326	transcribed_unprocessed_pseudogene	-	/	0	NA	NA	NA	k
ENSMUSG00000101128.2	Gm21869	chrY	74961912	74962607	transcribed_unprocessed_pseudogene	-	/	0	NA	NA	NA	k
ENSMUSG00000101139.2	Gm29639	chrY	67829835	67840760	transcribed_unprocessed_pseudogene	-	/	0	NA	NA	NA	k
ENSMUSG00000101141.2	Gm21139	chrY	3349656	3350532	processed_pseudogene	-	/	0	NA	NA	NA	k
ENSMUSG00000101142.2	Gm28142	chrY	8498822	8499519	unprocessed_pseudogene	-	/	0	NA	NA	NA	k
ENSMUSG00000101143.2	Gm21151	chrY	69104076	69104768	transcribed_unprocessed_pseudogene	+	/	0	NA	NA	NA	k
ENSMUSG00000101145.2	Gm28412	chrY	3909381	3909557	processed_pseudogene	+	/	0	NA	NA	NA	k
ENSMUSG00000101147.2	Gm20818	chrY	69029093	69029785	transcribed_unprocessed_pseudogene	+	/	0	NA	NA	NA	k
ENSMUSG00000101148.2	Gm28200	chrY	55792639	55792953	processed_pseudogene	-	/	0	NA	NA	NA	k
ENSMUSG00000101149.2	Gm20892	chrY	26902889	26903584	transcribed_unprocessed_pseudogene	+	/	0	NA	NA	NA	k
ENSMUSG00000101161.2	Gm21799	chrY	37055954	37056649	transcribed_unprocessed_pseudogene	+	/	0	NA	NA	NA	k
ENSMUSG00000101164.8	Gm29218	chrY	67930731	67931345	transcribed_unprocessed_pseudogene	+	/	0	NA	NA	NA	k
ENSMUSG00000101177.8	Gm29586	chrY	65761328	65761942	transcribed_unprocessed_pseudogene	-	/	0	NA	NA	NA	k
ENSMUSG00000101178.2	Gm28909	chrY	53960409	53960723	processed_pseudogene	-	/	0	NA	NA	NA	k
ENSMUSG00000101181.3	Vmn2r-ps149	chrY	7665545	7666321	unprocessed_pseudogene	+	/	0	NA	NA	NA	k
ENSMUSG00000101184.2	Gm28861	chrY	64952751	64953065	processed_pseudogene	+	/	0	NA	NA	NA	k
ENSMUSG00000101193.2	Gm21849	chrY	51017676	51018371	transcribed_unprocessed_pseudogene	-	/	0	NA	NA	NA	k
ENSMUSG00000101194.2	Gm29149	chrY	78482527	78483222	transcribed_unprocessed_pseudogene	-	/	0	NA	NA	NA	k
ENSMUSG00000101197.2	Gm29032	chrY	79742790	79743486	unprocessed_pseudogene	-	/	0	NA	NA	NA	k
ENSMUSG00000101200.2	Gm20802	chrY	48740930	48741627	unprocessed_pseudogene	-	/	0	NA	NA	NA	k
ENSMUSG00000101201.2	Gm28125	chrY	82137211	82137825	unprocessed_pseudogene	-	/	0	NA	NA	NA	k
ENSMUSG00000101202.8	Gm28749	chrY	66780985	66781598	transcribed_unprocessed_pseudogene	-	/	0	NA	NA	NA	k
ENSMUSG00000101205.2	Gm29308	chrY	77454469	77454783	processed_pseudogene	-	/	0	NA	NA	NA	k
ENSMUSG00000101212.2	Gm29354	chrY	5146887	5147582	unprocessed_pseudogene	+	/	0	NA	NA	NA	k
ENSMUSG00000101213.2	Gm28788	chrY	75330518	75330892	processed_pseudogene	-	/	0	NA	NA	NA	k
ENSMUSG00000101215.2	Gm28569	chrY	49692084	49692398	unprocessed_pseudogene	-	/	0	NA	NA	NA	k
ENSMUSG00000101216.2	Gm29451	chrY	68755564	68756259	unprocessed_pseudogene	+	/	0	NA	NA	NA	k
ENSMUSG00000101221.2	Gm21881	chrY	85825483	85826178	transcribed_unprocessed_pseudogene	-	/	0	NA	NA	NA	k
ENSMUSG00000101228.2	Gm21330	chrY	55554227	55554922	transcribed_unprocessed_pseudogene	-	/	0	NA	NA	NA	k
ENSMUSG00000101230.2	Gm21862	chrY	85966821	85967516	transcribed_unprocessed_pseudogene	-	/	0	NA	NA	NA	k
ENSMUSG00000101238.2	Gm28123	chrY	76860450	76861145	unprocessed_pseudogene	-	/	0	NA	NA	NA	k
ENSMUSG00000101239.2	Gm28304	chrY	69776073	69776384	processed_pseudogene	-	/	0	NA	NA	NA	k
ENSMUSG00000101241.2	Gm29111	chrY	87647275	87647970	unprocessed_pseudogene	-	/	0	NA	NA	NA	k
ENSMUSG00000101246.2	Gm29026	chrY	36896033	36896347	unprocessed_pseudogene	+	/	0	NA	NA	NA	k
ENSMUSG00000101250.2	Gm28105	chrY	87959952	87960645	unprocessed_pseudogene	-	/	0	NA	NA	NA	k
ENSMUSG00000101254.2	Gm20932	chrY	69637093	69637786	transcribed_unprocessed_pseudogene	-	/	0	NA	NA	NA	k
ENSMUSG00000101255.2	Gm21841	chrY	71375583	71376278	unprocessed_pseudogene	-	/	0	NA	NA	NA	k
ENSMUSG00000101259.2	Gm21242	chrY	79676144	79676839	transcribed_unprocessed_pseudogene	-	/	0	NA	NA	NA	k
ENSMUSG00000101260.2	Gm28780	chrY	26360083	26360697	unprocessed_pseudogene	+	/	0	NA	NA	NA	k
ENSMUSG00000101263.2	Gm29121	chrY	50461385	50461999	unprocessed_pseudogene	-	/	0	NA	NA	NA	k
ENSMUSG00000101267.2	Gm21912	chrY	54485695	54486390	transcribed_unprocessed_pseudogene	-	/	0	NA	NA	NA	k
ENSMUSG00000101271.2	Gm28334	chrY	36268499	36268813	unprocessed_pseudogene	+	/	0	NA	NA	NA	k
ENSMUSG00000101273.2	Gm28831	chrY	83165909	83166223	unprocessed_pseudogene	-	/	0	NA	NA	NA	k
ENSMUSG00000101276.2	Gm28657	chrY	12175563	12176249	transcribed_unprocessed_pseudogene	-	/	0	NA	NA	NA	k
ENSMUSG00000101277.2	Gm20847	chrY	72905796	72906473	transcribed_unprocessed_pseudogene	-	/	0	NA	NA	NA	k
ENSMUSG00000101283.2	Gm29314	chrY	77189641	77190255	unprocessed_pseudogene	-	/	0	NA	NA	NA	k
ENSMUSG00000101290.2	Gm8480	chrY	2380664	2381361	unprocessed_pseudogene	-	/	0	NA	NA	NA	k
ENSMUSG00000101292.2	Gm29496	chrY	39033735	39034427	transcribed_unprocessed_pseudogene	+	/	0	NA	NA	NA	k
ENSMUSG00000101305.2	Gm29171	chrY	29045028	29045513	processed_pseudogene	-	/	0	NA	NA	NA	k
ENSMUSG00000101310.2	Gm21281	chrY	48674376	48675068	transcribed_unprocessed_pseudogene	-	/	0	NA	NA	NA	k
ENSMUSG00000101318.2	Gm29109	chrY	74378056	74378751	unprocessed_pseudogene	-	/	0	NA	NA	NA	k
ENSMUSG00000101319.2	Gm28957	chrY	11251236	11251608	processed_pseudogene	-	/	0	NA	NA	NA	k
ENSMUSG00000101323.2	Gm21877	chrY	62545766	62546459	transcribed_unprocessed_pseudogene	-	/	0	NA	NA	NA	k
ENSMUSG00000101326.8	Gm28835	chrY	62575463	62576077	transcribed_unprocessed_pseudogene	-	/	0	NA	NA	NA	k
ENSMUSG00000101331.2	Gm28148	chrY	8381405	8382101	unprocessed_pseudogene	-	/	0	NA	NA	NA	k
ENSMUSG00000101336.2	Gm28480	chrY	71975876	71976328	transcribed_unprocessed_pseudogene	-	/	0	NA	NA	NA	k
ENSMUSG00000101339.2	Gm29180	chrY	72133792	72134106	processed_pseudogene	+	/	0	NA	NA	NA	k
ENSMUSG00000101340.2	Gm29607	chrY	79894869	79895564	transcribed_unprocessed_pseudogene	-	/	0	NA	NA	NA	k
ENSMUSG00000101341.2	Gm29076	chrY	34669893	34670589	unprocessed_pseudogene	+	/	0	NA	NA	NA	k
ENSMUSG00000101343.2	Gm29469	chrY	82356385	82356699	processed_pseudogene	-	/	0	NA	NA	NA	k
ENSMUSG00000101346.2	Gm29505	chrY	85929918	85930532	unprocessed_pseudogene	-	/	0	NA	NA	NA	k
ENSMUSG00000101347.2	Gm28219	chrY	86159381	86160076	unprocessed_pseudogene	-	/	0	NA	NA	NA	k
ENSMUSG00000101349.2	Gm28162	chrY	37810308	37810922	unprocessed_pseudogene	+	/	0	NA	NA	NA	k
ENSMUSG00000101351.2	Gm28573	chrY	7822919	7823298	processed_pseudogene	-	/	0	NA	NA	NA	k
ENSMUSG00000101354.2	Gm28973	chrY	85209054	85209666	unprocessed_pseudogene	-	/	0	NA	NA	NA	k
ENSMUSG00000101358.2	Gm29661	chrY	68181640	68181954	processed_pseudogene	+	/	0	NA	NA	NA	k
ENSMUSG00000101359.2	Gm28211	chrY	33292586	33296052	unprocessed_pseudogene	+	/	0	NA	NA	NA	k
ENSMUSG00000101364.2	Gm29300	chrY	55106448	55107143	transcribed_unprocessed_pseudogene	-	/	0	NA	NA	NA	k
ENSMUSG00000101367.2	Gm29484	chrY	53709303	53709626	unprocessed_pseudogene	+	/	0	NA	NA	NA	k
ENSMUSG00000101368.2	Gm28290	chrY	54212361	54212974	unprocessed_pseudogene	-	/	0	NA	NA	NA	k
ENSMUSG00000101369.2	Gm28080	chrY	69919552	69920273	transcribed_unprocessed_pseudogene	-	/	0	NA	NA	NA	k
ENSMUSG00000101374.8	Gm28844	chrY	71338874	71339488	transcribed_processed_pseudogene	-	/	0	NA	NA	NA	k
ENSMUSG00000101380.2	Gm28769	chrY	5695785	5696399	unprocessed_pseudogene	+	/	0	NA	NA	NA	k
ENSMUSG00000101382.2	Gm28213	chrY	37026432	37027046	unprocessed_pseudogene	+	/	0	NA	NA	NA	k
ENSMUSG00000101383.2	Gm28843	chrY	70970640	70995300	transcribed_unprocessed_pseudogene	+	/	0	NA	NA	NA	k
ENSMUSG00000101390.2	Gm29420	chrY	63130051	63130744	unprocessed_pseudogene	-	/	0	NA	NA	NA	k
ENSMUSG00000101403.2	Gm20882	chrY	64235588	64236283	transcribed_unprocessed_pseudogene	-	/	0	NA	NA	NA	k
ENSMUSG00000101408.2	Gm21155	chrY	76512044	76512736	transcribed_unprocessed_pseudogene	-	/	0	NA	NA	NA	k
ENSMUSG00000101417.2	Gm21647	chrY	34240427	34271956	unprocessed_pseudogene	+	/	0	NA	NA	NA	k
ENSMUSG00000101418.2	Gm28983	chrY	28659296	28659909	unprocessed_pseudogene	+	/	0	NA	NA	NA	k
ENSMUSG00000101420.2	Gm21902	chrY	53188425	53189120	transcribed_unprocessed_pseudogene	-	/	0	NA	NA	NA	k
ENSMUSG00000101421.2	Gm28433	chrY	70569681	70569995	processed_pseudogene	-	/	0	NA	NA	NA	k
ENSMUSG00000101428.2	Gm29272	chrY	75103168	75103863	unprocessed_pseudogene	-	/	0	NA	NA	NA	k
ENSMUSG00000101434.2	Gm29211	chrY	46697502	46721894	unprocessed_pseudogene	-	/	0	NA	NA	NA	k
ENSMUSG00000101442.2	Gm28795	chrY	66677080	66677774	unprocessed_pseudogene	-	/	0	NA	NA	NA	k
ENSMUSG00000101443.2	Rhoay-ps1	chrY	2095392	2095972	processed_pseudogene	+	/	0	NA	NA	NA	k
ENSMUSG00000101444.8	Gm29179	chrY	72079884	72080498	transcribed_unprocessed_pseudogene	-	/	0	NA	NA	NA	k
ENSMUSG00000101446.2	Gm21749	chrY	53778089	53778784	transcribed_unprocessed_pseudogene	-	/	0	NA	NA	NA	k
ENSMUSG00000101455.2	Gm21805	chrY	42690697	42691392	unprocessed_pseudogene	-	/	0	NA	NA	NA	k
ENSMUSG00000101466.2	Gm29548	chrY	62612291	62612984	unprocessed_pseudogene	-	/	0	NA	NA	NA	k
ENSMUSG00000101467.2	Gm28662	chrY	26323252	26323946	unprocessed_pseudogene	+	/	0	NA	NA	NA	k
ENSMUSG00000101469.2	Gm29556	chrY	12330536	12331231	unprocessed_pseudogene	-	/	0	NA	NA	NA	k
ENSMUSG00000101473.2	Gm20893	chrY	27954185	27954877	transcribed_unprocessed_pseudogene	+	/	0	NA	NA	NA	k
ENSMUSG00000101475.2	Gm21316	chrY	49839497	49840189	transcribed_unprocessed_pseudogene	-	/	0	NA	NA	NA	k
ENSMUSG00000101478.2	Gm20859	chrY	77159999	77160691	transcribed_unprocessed_pseudogene	-	/	0	NA	NA	NA	k
ENSMUSG00000101479.2	Gm28997	chrY	7196381	7197172	processed_pseudogene	+	/	0	NA	NA	NA	k
ENSMUSG00000101489.2	Gm28090	chrY	30454502	30478902	transcribed_unprocessed_pseudogene	+	/	0	NA	NA	NA	k
ENSMUSG00000101490.2	Gm20927	chrY	54965321	54966016	transcribed_unprocessed_pseudogene	-	/	0	NA	NA	NA	k
ENSMUSG00000101494.2	Gm21792	chrY	88412622	88413317	transcribed_unprocessed_pseudogene	-	/	0	NA	NA	NA	k
ENSMUSG00000101497.2	Gm29391	chrY	88926825	88927439	unprocessed_pseudogene	-	/	0	NA	NA	NA	k
ENSMUSG00000101499.2	Vmn2r-ps139	chrY	4005164	4016574	unprocessed_pseudogene	+	/	0	NA	NA	NA	k
ENSMUSG00000101510.2	Gm21573	chrY	61468553	61469243	transcribed_unprocessed_pseudogene	-	/	0	NA	NA	NA	k
ENSMUSG00000101515.2	Gm21899	chrY	52324914	52325609	transcribed_unprocessed_pseudogene	-	/	0	NA	NA	NA	k
ENSMUSG00000101518.2	Gm20868	chrY	71309226	71309918	transcribed_unprocessed_pseudogene	-	/	0	NA	NA	NA	k
ENSMUSG00000101527.2	Gm21908	chrY	31187327	31188022	unprocessed_pseudogene	-	/	0	NA	NA	NA	k
ENSMUSG00000101530.2	Gm29259	chrY	64569362	64570055	unprocessed_pseudogene	-	/	0	NA	NA	NA	k
ENSMUSG00000101534.2	Gm29306	chrY	55069572	55070186	unprocessed_pseudogene	-	/	0	NA	NA	NA	k
ENSMUSG00000101538.2	Gm29029	chrY	36795121	36795816	unprocessed_pseudogene	+	/	0	NA	NA	NA	k
ENSMUSG00000101544.2	Gm29422	chrY	63324811	63325504	unprocessed_pseudogene	-	/	0	NA	NA	NA	k
ENSMUSG00000101552.2	Gm29118	chrY	50729591	50729905	unprocessed_pseudogene	-	/	0	NA	NA	NA	k
ENSMUSG00000101557.2	Gm28314	chrY	51418223	51418567	unprocessed_pseudogene	-	/	0	NA	NA	NA	k
ENSMUSG00000101558.2	Gm28647	chrY	3986025	3986221	unprocessed_pseudogene	-	/	0	NA	NA	NA	k
ENSMUSG00000101562.2	Gm29144	chrY	78620665	78621003	transcribed_unprocessed_pseudogene	-	/	0	NA	NA	NA	k
ENSMUSG00000101575.2	Gm20898	chrY	36046936	36047628	transcribed_unprocessed_pseudogene	+	/	0	NA	NA	NA	k
ENSMUSG00000101576.2	Gm20915	chrY	5440160	5460208	unprocessed_pseudogene	-	/	0	NA	NA	NA	k
ENSMUSG00000101582.2	Gm28828	chrY	83128900	83129595	unprocessed_pseudogene	-	/	0	NA	NA	NA	k
ENSMUSG00000101593.2	Gm20842	chrY	72050266	72050961	transcribed_unprocessed_pseudogene	-	/	0	NA	NA	NA	k
ENSMUSG00000101594.2	Gm21779	chrY	45340981	45341676	transcribed_unprocessed_pseudogene	-	/	0	NA	NA	NA	k
ENSMUSG00000101602.2	Gm28700	chrY	77507468	77518394	transcribed_unprocessed_pseudogene	+	/	0	NA	NA	NA	k
ENSMUSG00000101607.2	Gm28939	chrY	28622777	28623091	unprocessed_pseudogene	+	/	0	NA	NA	NA	k
ENSMUSG00000101611.2	Gm29357	chrY	5286082	5286779	transcribed_unprocessed_pseudogene	+	/	0	NA	NA	NA	k
ENSMUSG00000101616.2	Gm29047	chrY	8087690	8087797	unprocessed_pseudogene	+	/	0	NA	NA	NA	k
ENSMUSG00000101619.2	Gm28436	chrY	6018394	6019091	transcribed_unprocessed_pseudogene	+	/	0	NA	NA	NA	k
ENSMUSG00000101623.2	Gm21245	chrY	52258510	52259205	transcribed_unprocessed_pseudogene	-	/	0	NA	NA	NA	k
ENSMUSG00000101631.2	Gm20884	chrY	51387732	51388424	transcribed_unprocessed_pseudogene	-	/	0	NA	NA	NA	k
ENSMUSG00000101637.2	Gm28896	chrY	81024661	81025356	unprocessed_pseudogene	-	/	0	NA	NA	NA	k
ENSMUSG00000101646.2	Gm28106	chrY	87918537	87919151	unprocessed_pseudogene	+	/	0	NA	NA	NA	k
ENSMUSG00000101647.2	Gm29534	chrY	9387098	9387479	processed_pseudogene	-	/	0	NA	NA	NA	k
ENSMUSG00000101657.2	Gm20864	chrY	83938309	83939004	transcribed_unprocessed_pseudogene	-	/	0	NA	NA	NA	k
ENSMUSG00000101665.2	Gm21920	chrY	53709303	53709997	transcribed_unprocessed_pseudogene	-	/	0	NA	NA	NA	k
ENSMUSG00000101666.2	Rhoay-ps3	chrY	873640	874215	processed_pseudogene	+	/	0	NA	NA	NA	k
ENSMUSG00000101669.2	Gm28937	chrY	28332722	28333416	unprocessed_pseudogene	+	/	0	NA	NA	NA	k
ENSMUSG00000101670.2	Gm21470	chrY	86954893	86955588	transcribed_unprocessed_pseudogene	-	/	0	NA	NA	NA	k
ENSMUSG00000101672.2	Gm28149	chrY	8612098	8612475	processed_pseudogene	-	/	0	NA	NA	NA	k
ENSMUSG00000101676.2	Gm21832	chrY	61393700	61394390	transcribed_unprocessed_pseudogene	-	/	0	NA	NA	NA	k
ENSMUSG00000101679.2	Gm20936	chrY	65657045	65657702	transcribed_unprocessed_pseudogene	-	/	0	NA	NA	NA	k
ENSMUSG00000101684.2	Gm28946	chrY	51743607	51744302	unprocessed_pseudogene	-	/	0	NA	NA	NA	k
ENSMUSG00000101686.8	Gm29633	chrY	67380127	67380741	transcribed_unprocessed_pseudogene	-	/	0	NA	NA	NA	k
ENSMUSG00000101688.2	Gm20841	chrY	80767608	80768303	transcribed_unprocessed_pseudogene	-	/	0	NA	NA	NA	k
ENSMUSG00000101689.2	Gm28599	chrY	62095472	62096165	unprocessed_pseudogene	-	/	0	NA	NA	NA	k
ENSMUSG00000101690.2	Gm28390	chrY	11763935	11764634	transcribed_unprocessed_pseudogene	-	/	0	NA	NA	NA	k
ENSMUSG00000101691.2	Gm29280	chrY	35227068	35227682	unprocessed_pseudogene	+	/	0	NA	NA	NA	k
ENSMUSG00000101699.2	Gm28508	chrY	10277698	10278393	unprocessed_pseudogene	-	/	0	NA	NA	NA	k
ENSMUSG00000101704.2	Gm21878	chrY	37773407	37774102	unprocessed_pseudogene	+	/	0	NA	NA	NA	k
ENSMUSG00000101707.2	Gm28916	chrY	6305733	6306431	unprocessed_pseudogene	+	/	0	NA	NA	NA	k
ENSMUSG00000101709.2	Gm28337	chrY	36366108	36390780	unprocessed_pseudogene	-	/	0	NA	NA	NA	k
ENSMUSG00000101710.2	Gm20922	chrY	37839981	37840676	transcribed_unprocessed_pseudogene	+	/	0	NA	NA	NA	k
ENSMUSG00000101712.2	Gm28648	chrY	3968870	3983656	unprocessed_pseudogene	+	/	0	NA	NA	NA	k
ENSMUSG00000101715.2	Gm21855	chrY	73394553	73395248	transcribed_unprocessed_pseudogene	-	/	0	NA	NA	NA	k
ENSMUSG00000101718.2	Gm20862	chrY	83801140	83801835	transcribed_unprocessed_pseudogene	-	/	0	NA	NA	NA	k
ENSMUSG00000101727.2	Gm29495	chrY	39545114	39569544	transcribed_unprocessed_pseudogene	+	/	0	NA	NA	NA	k
ENSMUSG00000101732.2	Gm28328	chrY	8853288	8853396	unprocessed_pseudogene	+	/	0	NA	NA	NA	k
ENSMUSG00000101733.2	Gm29189	chrY	79996888	79997502	unprocessed_pseudogene	-	/	0	NA	NA	NA	k
ENSMUSG00000101737.2	Gm28849	chrY	9420765	9430932	unprocessed_pseudogene	-	/	0	NA	NA	NA	k
ENSMUSG00000101742.2	Gm21380	chrY	84451538	84452233	transcribed_unprocessed_pseudogene	-	/	0	NA	NA	NA	k
ENSMUSG00000101747.2	Gm21683	chrY	73325104	73325781	transcribed_unprocessed_pseudogene	-	/	0	NA	NA	NA	k
ENSMUSG00000101748.2	Gm21823	chrY	79601535	79602230	transcribed_unprocessed_pseudogene	-	/	0	NA	NA	NA	k
ENSMUSG00000101752.2	Gm20887	chrY	50951415	50952110	transcribed_unprocessed_pseudogene	-	/	0	NA	NA	NA	k
ENSMUSG00000101757.2	Gm28273	chrY	73948074	73948768	unprocessed_pseudogene	-	/	0	NA	NA	NA	k
ENSMUSG00000101769.2	Gm29356	chrY	5320598	5320970	processed_pseudogene	+	/	0	NA	NA	NA	k
ENSMUSG00000101772.2	Gm28829	chrY	82902255	82902869	unprocessed_pseudogene	-	/	0	NA	NA	NA	k
ENSMUSG00000101783.2	Gm28698	chrY	54515400	54516014	unprocessed_pseudogene	-	/	0	NA	NA	NA	k
ENSMUSG00000101786.8	Gm28840	chrY	70821659	70822273	transcribed_unprocessed_pseudogene	-	/	0	NA	NA	NA	k
ENSMUSG00000101787.2	Gm20853	chrY	34736471	34737163	transcribed_unprocessed_pseudogene	+	/	0	NA	NA	NA	k
ENSMUSG00000101788.2	Gm20813	chrY	75036649	75037353	transcribed_unprocessed_pseudogene	-	/	0	NA	NA	NA	k
ENSMUSG00000101789.2	Gm28956	chrY	11345842	11426704	transcribed_unprocessed_pseudogene	-	/	0	NA	NA	NA	k
ENSMUSG00000101790.2	Gm29059	chrY	64088156	64088470	unprocessed_pseudogene	-	/	0	NA	NA	NA	k
ENSMUSG00000101805.2	Gm28768	chrY	5682517	5682894	processed_pseudogene	+	/	0	NA	NA	NA	k
ENSMUSG00000101806.2	Gm28261	chrY	35495302	35495916	unprocessed_pseudogene	+	/	0	NA	NA	NA	k
ENSMUSG00000101816.2	Gm29659	chrY	68218071	68218766	unprocessed_pseudogene	+	/	0	NA	NA	NA	k
ENSMUSG00000101821.2	Gm21308	chrY	49322667	49323362	transcribed_unprocessed_pseudogene	-	/	0	NA	NA	NA	k
ENSMUSG00000101825.2	Gm21806	chrY	67960111	67960806	transcribed_unprocessed_pseudogene	+	/	0	NA	NA	NA	k
ENSMUSG00000101829.2	Gm21752	chrY	87024037	87024732	unprocessed_pseudogene	-	/	0	NA	NA	NA	k
ENSMUSG00000101830.2	Gm20907	chrY	64310434	64311126	transcribed_unprocessed_pseudogene	-	/	0	NA	NA	NA	k
ENSMUSG00000101831.2	Gm29412	chrY	37576237	37576932	unprocessed_pseudogene	+	/	0	NA	NA	NA	k
ENSMUSG00000101833.2	Gm20791	chrY	80693080	80693772	transcribed_unprocessed_pseudogene	-	/	0	NA	NA	NA	k
ENSMUSG00000101835.2	Gm21734	chrY	85245947	85246642	unprocessed_pseudogene	-	/	0	NA	NA	NA	k
ENSMUSG00000101836.2	Gm28968	chrY	72646481	72647176	unprocessed_pseudogene	-	/	0	NA	NA	NA	k
ENSMUSG00000101837.2	Gm20810	chrY	28688843	28689538	transcribed_unprocessed_pseudogene	+	/	0	NA	NA	NA	k
ENSMUSG00000101839.2	Gm28247	chrY	26836470	26837165	unprocessed_pseudogene	+	/	0	NA	NA	NA	k
ENSMUSG00000101842.2	Gm28391	chrY	11777111	11777489	processed_pseudogene	-	/	0	NA	NA	NA	k
ENSMUSG00000101844.2	Gm20844	chrY	72393863	72394516	transcribed_unprocessed_pseudogene	-	/	0	NA	NA	NA	k
ENSMUSG00000101850.2	Gm29437	chrY	88632424	88633119	unprocessed_pseudogene	-	/	0	NA	NA	NA	k
ENSMUSG00000101851.2	Gm28474	chrY	84231869	84232183	processed_pseudogene	-	/	0	NA	NA	NA	k
ENSMUSG00000101852.2	Gm20886	chrY	70717406	70718098	transcribed_unprocessed_pseudogene	-	/	0	NA	NA	NA	k
ENSMUSG00000101857.2	Gm21757	chrY	72461052	72461747	unprocessed_pseudogene	-	/	0	NA	NA	NA	k
ENSMUSG00000101858.2	Gm28144	chrY	8570058	8570756	transcribed_unprocessed_pseudogene	-	/	0	NA	NA	NA	k
ENSMUSG00000101863.2	Gm29400	chrY	27813318	27814012	unprocessed_pseudogene	+	/	0	NA	NA	NA	k
ENSMUSG00000101864.2	Gm21634	chrY	63509433	63510126	transcribed_unprocessed_pseudogene	-	/	0	NA	NA	NA	k
ENSMUSG00000101868.2	Gm28680	chrY	49980603	49981082	unprocessed_pseudogene	-	/	0	NA	NA	NA	k
ENSMUSG00000101870.2	Gm21745	chrY	33983534	33984229	unprocessed_pseudogene	-	/	0	NA	NA	NA	k
ENSMUSG00000101871.2	Gm28389	chrY	11800542	11801238	unprocessed_pseudogene	-	/	0	NA	NA	NA	k
ENSMUSG00000101873.2	Gm28546	chrY	38098866	38099480	unprocessed_pseudogene	+	/	0	NA	NA	NA	k
ENSMUSG00000101881.2	Gm21076	chrY	74800220	74800915	transcribed_unprocessed_pseudogene	-	/	0	NA	NA	NA	k
ENSMUSG00000101882.2	Gm29545	chrY	62810750	62811443	transcribed_unprocessed_pseudogene	-	/	0	NA	NA	NA	k
ENSMUSG00000101883.2	Gm21840	chrY	52671497	52672192	unprocessed_pseudogene	-	/	0	NA	NA	NA	k
ENSMUSG00000101884.2	Gm28658	chrY	83402101	83402715	unprocessed_pseudogene	-	/	0	NA	NA	NA	k
ENSMUSG00000101887.2	Gm21654	chrY	64020956	64021646	transcribed_unprocessed_pseudogene	-	/	0	NA	NA	NA	k
ENSMUSG00000101898.2	Gm28122	chrY	76616719	76617333	unprocessed_pseudogene	-	/	0	NA	NA	NA	k
ENSMUSG00000101902.2	Gm29115	chrY	87421633	87422247	unprocessed_pseudogene	-	/	0	NA	NA	NA	k
ENSMUSG00000101908.2	Gm21642	chrY	28399088	28399783	unprocessed_pseudogene	+	/	0	NA	NA	NA	k
ENSMUSG00000101914.2	Gm21790	chrY	82030498	82031190	transcribed_unprocessed_pseudogene	-	/	0	NA	NA	NA	k
ENSMUSG00000101917.2	Gm29312	chrY	77417625	77418320	unprocessed_pseudogene	-	/	0	NA	NA	NA	k
ENSMUSG00000101947.2	Gm29167	chrY	1788576	1789167	processed_pseudogene	+	/	0	NA	NA	NA	k
ENSMUSG00000101950.2	Gm29267	chrY	49397629	49398006	unprocessed_pseudogene	-	/	0	NA	NA	NA	k
ENSMUSG00000101956.2	Gm28574	chrY	7809403	7810101	unprocessed_pseudogene	-	/	0	NA	NA	NA	k
ENSMUSG00000101957.2	Gm29576	chrY	76101831	76102508	unprocessed_pseudogene	-	/	0	NA	NA	NA	k
ENSMUSG00000101977.2	Gm28846	chrY	9494691	9495058	transcribed_unprocessed_pseudogene	+	/	0	NA	NA	NA	k
ENSMUSG00000101980.2	Gm21922	chrY	75476964	75477641	transcribed_unprocessed_pseudogene	-	/	0	NA	NA	NA	k
ENSMUSG00000101982.8	Gm28990	chrY	65244383	65244997	transcribed_processed_pseudogene	-	/	0	NA	NA	NA	k
ENSMUSG00000101987.2	Gm21268	chrY	53047370	53048065	transcribed_unprocessed_pseudogene	-	/	0	NA	NA	NA	k
ENSMUSG00000101988.2	Gm28484	chrY	71828169	71828480	unprocessed_pseudogene	-	/	0	NA	NA	NA	k
ENSMUSG00000101990.2	Gm20856	chrY	85179371	85180066	transcribed_unprocessed_pseudogene	-	/	0	NA	NA	NA	k
ENSMUSG00000101991.2	Gm21724	chrY	58377363	58378058	unprocessed_pseudogene	-	/	0	NA	NA	NA	k
ENSMUSG00000101992.2	Gm29249	chrY	53634709	53635404	transcribed_unprocessed_pseudogene	-	/	0	NA	NA	NA	k
ENSMUSG00000101998.2	Gm21530	chrY	62989000	62989693	transcribed_unprocessed_pseudogene	-	/	0	NA	NA	NA	k
ENSMUSG00000102008.2	Gm28495	chrY	72683478	72683792	processed_pseudogene	-	/	0	NA	NA	NA	k
ENSMUSG00000102010.2	Gm28248	chrY	26873373	26873987	unprocessed_pseudogene	+	/	0	NA	NA	NA	k
ENSMUSG00000102015.2	Gm21476	chrY	27209261	27209953	transcribed_unprocessed_pseudogene	+	/	0	NA	NA	NA	k
ENSMUSG00000102019.2	Gm21873	chrY	80033702	80034397	unprocessed_pseudogene	-	/	0	NA	NA	NA	k
ENSMUSG00000102025.2	Gm29575	chrY	75850183	75850497	processed_pseudogene	-	/	0	NA	NA	NA	k
ENSMUSG00000102032.2	Gm28705	chrY	77615500	77615814	processed_pseudogene	-	/	0	NA	NA	NA	k
ENSMUSG00000102035.2	Gm21733	chrY	55479870	55480565	transcribed_unprocessed_pseudogene	-	/	0	NA	NA	NA	k
ENSMUSG00000102039.2	Gm20788	chrY	7027311	7028007	unprocessed_pseudogene	-	/	0	NA	NA	NA	k
ENSMUSG00000102042.2	Gm29195	chrY	5973657	5974035	processed_pseudogene	+	/	0	NA	NA	NA	k
ENSMUSG00000102044.2	Gm21249	chrY	52604205	52604900	transcribed_unprocessed_pseudogene	-	/	0	NA	NA	NA	k
ENSMUSG00000102050.2	Gm29499	chrY	39299890	39300375	unprocessed_pseudogene	-	/	0	NA	NA	NA	k
ENSMUSG00000102056.2	Gm28354	chrY	55583863	55584540	unprocessed_pseudogene	-	/	0	NA	NA	NA	k
ENSMUSG00000102065.2	Gm28302	chrY	70060738	70061434	unprocessed_pseudogene	-	/	0	NA	NA	NA	k
ENSMUSG00000102071.2	Gm28815	chrY	78876751	78877365	unprocessed_pseudogene	-	/	0	NA	NA	NA	k
ENSMUSG00000102072.2	Gm29551	chrY	2336696	2337393	unprocessed_pseudogene	-	/	0	NA	NA	NA	k
ENSMUSG00000102077.2	Gm29001	chrY	66817833	66818529	unprocessed_pseudogene	-	/	0	NA	NA	NA	k
ENSMUSG00000102079.2	Gm21879	chrY	85028069	85028764	transcribed_processed_pseudogene	-	/	0	NA	NA	NA	k
ENSMUSG00000102087.2	Gm28790	chrY	75066333	75066947	unprocessed_pseudogene	-	/	0	NA	NA	NA	k
ENSMUSG00000102088.8	Gm21064	chrY	4342544	4361986	transcribed_unprocessed_pseudogene	+	/	0	NA	NA	NA	k
ENSMUSG00000102092.2	Gm21892	chrY	85606484	85607179	unprocessed_pseudogene	-	/	0	NA	NA	NA	k
ENSMUSG00000102102.2	Gm29159	chrY	5472490	5472868	processed_pseudogene	-	/	0	NA	NA	NA	k
ENSMUSG00000102103.2	Gm21851	chrY	56246037	56246732	transcribed_unprocessed_pseudogene	-	/	0	NA	NA	NA	k
ENSMUSG00000102107.2	Gm29062	chrY	63842432	63843125	unprocessed_pseudogene	-	/	0	NA	NA	NA	k
ENSMUSG00000102108.2	Gm29037	chrY	62323748	62324060	unprocessed_pseudogene	-	/	0	NA	NA	NA	k
ENSMUSG00000102115.2	Gm28766	chrY	5465722	5465955	unprocessed_pseudogene	+	/	0	NA	NA	NA	k
ENSMUSG00000102118.2	Gm29637	chrY	67556154	67556849	unprocessed_pseudogene	+	/	0	NA	NA	NA	k
ENSMUSG00000102120.2	Gm28630	chrY	2552500	2552997	unprocessed_pseudogene	+	/	0	NA	NA	NA	k
ENSMUSG00000102129.8	Gm28969	chrY	73008882	73009496	transcribed_unprocessed_pseudogene	-	/	0	NA	NA	NA	k
ENSMUSG00000102131.2	Gm21160	chrY	69363879	69364574	transcribed_unprocessed_pseudogene	+	/	0	NA	NA	NA	k
ENSMUSG00000102132.2	Gm21813	chrY	87458438	87459133	transcribed_unprocessed_pseudogene	-	/	0	NA	NA	NA	k
ENSMUSG00000102159.2	Gm37476	chrY	21619726	21620421	unprocessed_pseudogene	+	/	0	NA	NA	NA	k
ENSMUSG00000102170.2	Gm20781	chrY	17275991	17276683	transcribed_unprocessed_pseudogene	+	/	0	NA	NA	NA	k
ENSMUSG00000102174.2	Gm36398	chrY	13532809	13533504	transcribed_unprocessed_pseudogene	+	/	0	NA	NA	NA	k
ENSMUSG00000102208.2	Gm32033	chrY	16367090	16393523	transcribed_unprocessed_pseudogene	+	/	0	NA	NA	NA	k
ENSMUSG00000102230.2	Gm31335	chrY	21767043	21767735	transcribed_unprocessed_pseudogene	+	/	0	NA	NA	NA	k
ENSMUSG00000102255.2	Gm36891	chrY	20698839	20729217	transcribed_unprocessed_pseudogene	+	/	0	NA	NA	NA	k
ENSMUSG00000102262.2	Gm38107	chrY	21959851	21960546	unprocessed_pseudogene	+	/	0	NA	NA	NA	k
ENSMUSG00000102264.2	Gm30638	chrY	18496225	18526495	unprocessed_pseudogene	+	/	0	NA	NA	NA	k
ENSMUSG00000102265.2	Gm32447	chrY	16449293	16449989	unprocessed_pseudogene	-	/	0	NA	NA	NA	k
ENSMUSG00000102288.2	Gm36998	chrY	16731147	16731850	unprocessed_pseudogene	-	/	0	NA	NA	NA	k
ENSMUSG00000102290.2	Gm21678	chrY	18742471	18743166	transcribed_unprocessed_pseudogene	-	/	0	NA	NA	NA	k
ENSMUSG00000102304.2	Gm35843	chrY	19869287	19899927	transcribed_unprocessed_pseudogene	+	/	0	NA	NA	NA	k
ENSMUSG00000102318.2	Gm37627	chrY	23272667	23273281	unprocessed_pseudogene	+	/	0	NA	NA	NA	k
ENSMUSG00000102328.2	Gm37793	chrY	25297055	25297749	unprocessed_pseudogene	+	/	0	NA	NA	NA	k
ENSMUSG00000102338.2	Gm37236	chrY	5912031	5915279	TEC	-	/	0	NA	NA	NA	k
ENSMUSG00000102339.2	Gm21443	chrY	25951166	25951861	transcribed_unprocessed_pseudogene	+	/	0	NA	NA	NA	k
ENSMUSG00000102347.2	Gm21469	chrY	23026715	23027410	transcribed_unprocessed_pseudogene	+	/	0	NA	NA	NA	k
ENSMUSG00000102354.2	Gm38350	chrY	25622299	25622994	unprocessed_pseudogene	+	/	0	NA	NA	NA	k
ENSMUSG00000102358.2	Gm21412	chrY	24924951	24925646	transcribed_unprocessed_pseudogene	+	/	0	NA	NA	NA	k
ENSMUSG00000102366.2	Gm37044	chrY	14958903	14959595	transcribed_unprocessed_pseudogene	-	/	0	NA	NA	NA	k
ENSMUSG00000102387.2	Gm38145	chrY	16151241	16151933	transcribed_unprocessed_pseudogene	+	/	0	NA	NA	NA	k
ENSMUSG00000102388.7	Gm33815	chrY	69334082	69334612	translated_unprocessed_pseudogene	+	/	0	NA	NA	NA	k
ENSMUSG00000102402.2	Gm20840	chrY	23823908	23824603	transcribed_unprocessed_pseudogene	+	/	0	NA	NA	NA	k
ENSMUSG00000102421.2	Gm37325	chrY	17596834	17597527	transcribed_unprocessed_pseudogene	+	/	0	NA	NA	NA	k
ENSMUSG00000102486.2	Gm37921	chrY	22150059	22150753	unprocessed_pseudogene	+	/	0	NA	NA	NA	k
ENSMUSG00000102487.2	Gm21871	chrY	22960267	22960962	transcribed_unprocessed_pseudogene	+	/	0	NA	NA	NA	k
ENSMUSG00000102492.2	Gm36987	chrY	14525080	14528058	TEC	-	/	0	NA	NA	NA	k
ENSMUSG00000102506.2	Gm37369	chrY	21656866	21657480	unprocessed_pseudogene	+	/	0	NA	NA	NA	k
ENSMUSG00000102507.2	Gm21350	chrY	24850270	24850965	unprocessed_pseudogene	+	/	0	NA	NA	NA	k
ENSMUSG00000102513.2	Gm32347	chrY	21426544	21427239	unprocessed_pseudogene	+	/	0	NA	NA	NA	k
ENSMUSG00000102529.2	Gm29740	chrY	23628166	23652722	unprocessed_pseudogene	-	/	0	NA	NA	NA	k
ENSMUSG00000102552.2	Gm21763	chrY	19514319	19515014	unprocessed_pseudogene	-	/	0	NA	NA	NA	k
ENSMUSG00000102580.2	Gm37442	chrY	18863519	18864085	processed_pseudogene	-	/	0	NA	NA	NA	k
ENSMUSG00000102583.2	Gm37441	chrY	13569691	13570368	unprocessed_pseudogene	+	/	0	NA	NA	NA	k
ENSMUSG00000102613.2	Gm20836	chrY	13910346	13911041	transcribed_unprocessed_pseudogene	-	/	0	NA	NA	NA	k
ENSMUSG00000102680.2	Gm37222	chrY	4666848	4669808	TEC	+	/	0	NA	NA	NA	k
ENSMUSG00000102730.2	Gm38138	chrY	23567217	23567912	unprocessed_pseudogene	+	/	0	NA	NA	NA	k
ENSMUSG00000102754.2	Gm38183	chrY	16031250	16039572	transcribed_unprocessed_pseudogene	-	/	0	NA	NA	NA	k
ENSMUSG00000102799.2	Gm32295	chrY	13873383	13874078	unprocessed_pseudogene	-	/	0	NA	NA	NA	k
ENSMUSG00000102826.2	Gm38181	chrY	21686203	21686922	unprocessed_pseudogene	+	/	0	NA	NA	NA	k
ENSMUSG00000102842.2	Gm38035	chrY	25109221	25109916	unprocessed_pseudogene	+	/	0	NA	NA	NA	k
ENSMUSG00000102847.2	Gm34274	chrY	22997139	22997753	unprocessed_pseudogene	+	/	0	NA	NA	NA	k
ENSMUSG00000102849.2	Gm37658	chrY	21389972	21390286	unprocessed_pseudogene	+	/	0	NA	NA	NA	k
ENSMUSG00000102906.2	Gm20858	chrY	25683339	25707840	unprocessed_pseudogene	-	/	0	NA	NA	NA	k
ENSMUSG00000102911.2	Gm38017	chrY	24270793	24271487	unprocessed_pseudogene	+	/	0	NA	NA	NA	k
ENSMUSG00000102913.2	Gm37723	chrY	20430181	20430745	unprocessed_pseudogene	-	/	0	NA	NA	NA	k
ENSMUSG00000102957.2	Gm21065	chrY	22509340	22510035	transcribed_unprocessed_pseudogene	+	/	0	NA	NA	NA	k
ENSMUSG00000102965.2	Gm20926	chrY	23376984	23377679	transcribed_unprocessed_pseudogene	+	/	0	NA	NA	NA	k
ENSMUSG00000102966.2	Gm31123	chrY	21487904	21512364	unprocessed_pseudogene	-	/	0	NA	NA	NA	k
ENSMUSG00000102993.2	Gm37765	chrY	24559616	24559930	unprocessed_pseudogene	+	/	0	NA	NA	NA	k
ENSMUSG00000103008.2	Gm36468	chrY	24307648	24308262	unprocessed_pseudogene	+	/	0	NA	NA	NA	k
ENSMUSG00000103023.2	Gm20910	chrY	21096898	21097593	transcribed_unprocessed_pseudogene	+	/	0	NA	NA	NA	k
ENSMUSG00000103058.2	Gm21845	chrY	24337162	24337857	unprocessed_pseudogene	+	/	0	NA	NA	NA	k
ENSMUSG00000103063.2	Gm33163	chrY	22479604	22480217	unprocessed_pseudogene	+	/	0	NA	NA	NA	k
ENSMUSG00000103064.2	Gm36968	chrY	25072672	25072986	processed_pseudogene	+	/	0	NA	NA	NA	k
ENSMUSG00000103074.2	Gm20925	chrY	23302247	23302942	transcribed_unprocessed_pseudogene	+	/	0	NA	NA	NA	k
ENSMUSG00000103086.2	Gm38121	chrY	24083035	24083730	unprocessed_pseudogene	+	/	0	NA	NA	NA	k
ENSMUSG00000103112.2	Gm38016	chrY	16614136	16614828	transcribed_unprocessed_pseudogene	-	/	0	NA	NA	NA	k
ENSMUSG00000103153.2	Gm38290	chrY	24046482	24046796	processed_pseudogene	+	/	0	NA	NA	NA	k
ENSMUSG00000103167.2	Gm38149	chrY	16092783	16112032	transcribed_unprocessed_pseudogene	-	/	0	NA	NA	NA	k
ENSMUSG00000103231.2	Gm21907	chrY	23235738	23236433	transcribed_unprocessed_pseudogene	+	/	0	NA	NA	NA	k
ENSMUSG00000103234.2	Gm37158	chrY	16691330	16697033	TEC	-	/	0	NA	NA	NA	k
ENSMUSG00000103250.2	Gm32180	chrY	22186949	22187563	unprocessed_pseudogene	+	/	0	NA	NA	NA	k
ENSMUSG00000103269.2	Gm36978	chrY	22583891	22584586	transcribed_unprocessed_pseudogene	+	/	0	NA	NA	NA	k
ENSMUSG00000103311.2	Gm38229	chrY	24596197	24596892	unprocessed_pseudogene	+	/	0	NA	NA	NA	k
ENSMUSG00000103327.2	Gm36047	chrY	24144062	24168566	unprocessed_pseudogene	-	/	0	NA	NA	NA	k
ENSMUSG00000103330.2	Gm35108	chrY	12418987	12419685	unprocessed_pseudogene	+	/	0	NA	NA	NA	k
ENSMUSG00000103361.2	Gm36928	chrY	12883607	12884300	transcribed_unprocessed_pseudogene	+	/	0	NA	NA	NA	k
ENSMUSG00000103372.2	Gm37237	chrY	25585748	25586062	unprocessed_pseudogene	+	/	0	NA	NA	NA	k
ENSMUSG00000103417.2	Gm33112	chrY	16887481	16888179	transcribed_unprocessed_pseudogene	-	/	0	NA	NA	NA	k
ENSMUSG00000103487.2	Gm30858	chrY	25333882	25334496	unprocessed_pseudogene	+	/	0	NA	NA	NA	k
ENSMUSG00000103514.2	Gm37433	chrY	18282548	18283225	unprocessed_pseudogene	+	/	0	NA	NA	NA	k
ENSMUSG00000103602.2	Gm33191	chrY	17130890	17131588	unprocessed_pseudogene	+	/	0	NA	NA	NA	k
ENSMUSG00000103618.2	Gm37951	chrY	8251026	8254057	TEC	-	/	0	NA	NA	NA	k
ENSMUSG00000103639.2	Gm21791	chrY	25363406	25364101	transcribed_unprocessed_pseudogene	+	/	0	NA	NA	NA	k
ENSMUSG00000103666.2	Gm38185	chrY	15615108	15615801	unprocessed_pseudogene	-	/	0	NA	NA	NA	k
ENSMUSG00000103675.2	Gm37991	chrY	26135508	26136203	unprocessed_pseudogene	+	/	0	NA	NA	NA	k
ENSMUSG00000103689.2	Gm30598	chrY	21133838	21134452	unprocessed_pseudogene	+	/	0	NA	NA	NA	k
ENSMUSG00000103714.2	Gm20857	chrY	25170277	25194807	unprocessed_pseudogene	-	/	0	NA	NA	NA	k
ENSMUSG00000103758.2	Gm37287	chrY	24783941	24784635	unprocessed_pseudogene	+	/	0	NA	NA	NA	k
ENSMUSG00000103795.2	Gm37990	chrY	22769568	22770263	unprocessed_pseudogene	+	/	0	NA	NA	NA	k
ENSMUSG00000103796.2	Gm38094	chrY	19237403	19240380	TEC	-	/	0	NA	NA	NA	k
ENSMUSG00000103802.2	Gm21660	chrY	18623067	18623762	transcribed_unprocessed_pseudogene	-	/	0	NA	NA	NA	k
ENSMUSG00000103892.2	Gm31572	chrY	25846972	25847586	unprocessed_pseudogene	+	/	0	NA	NA	NA	k
ENSMUSG00000103894.2	Gm37129	chrY	22733053	22733367	unprocessed_pseudogene	+	/	0	NA	NA	NA	k
ENSMUSG00000103909.2	Gm31511	chrY	15156683	15187324	transcribed_unprocessed_pseudogene	+	/	0	NA	NA	NA	k
ENSMUSG00000103969.2	Gm21890	chrY	25876487	25877182	transcribed_unprocessed_pseudogene	+	/	0	NA	NA	NA	k
ENSMUSG00000103987.2	Gm37448	chrY	22442755	22443451	unprocessed_pseudogene	+	/	0	NA	NA	NA	k
ENSMUSG00000104024.2	Gm33571	chrY	26196495	26220994	transcribed_unprocessed_pseudogene	-	/	0	NA	NA	NA	k
ENSMUSG00000104032.2	Gm20833	chrY	17757509	17758204	transcribed_unprocessed_pseudogene	+	/	0	NA	NA	NA	k
ENSMUSG00000104070.2	Gm36866	chrY	24657208	24681712	unprocessed_pseudogene	-	/	0	NA	NA	NA	k
ENSMUSG00000104085.2	Gm21427	chrY	25438046	25438741	transcribed_unprocessed_pseudogene	+	/	0	NA	NA	NA	k
ENSMUSG00000104127.2	Gm20928	chrY	14029703	14030398	transcribed_unprocessed_pseudogene	-	/	0	NA	NA	NA	k
ENSMUSG00000104146.2	Gm30175	chrY	24820776	24821390	unprocessed_pseudogene	+	/	0	NA	NA	NA	k
ENSMUSG00000104207.2	Gm37395	chrY	15694983	15695679	transcribed_unprocessed_pseudogene	-	/	0	NA	NA	NA	k
ENSMUSG00000104228.2	Gm35955	chrY	23898688	23899383	transcribed_unprocessed_pseudogene	+	/	0	NA	NA	NA	k
ENSMUSG00000104247.2	Gm21768	chrY	23757512	23758207	transcribed_unprocessed_pseudogene	+	/	0	NA	NA	NA	k
ENSMUSG00000104255.2	Gm37172	chrY	23794370	23794984	unprocessed_pseudogene	+	/	0	NA	NA	NA	k
ENSMUSG00000104260.2	Gm31186	chrY	14801725	14802420	transcribed_unprocessed_pseudogene	-	/	0	NA	NA	NA	k
ENSMUSG00000104321.2	Gm37318	chrY	25810116	25810810	unprocessed_pseudogene	+	/	0	NA	NA	NA	k
ENSMUSG00000104356.2	Gm31260	chrY	18586095	18586790	unprocessed_pseudogene	-	/	0	NA	NA	NA	k
ENSMUSG00000104381.2	Gm37032	chrY	40144240	40147214	TEC	+	/	0	NA	NA	NA	k
ENSMUSG00000104404.2	Gm36728	chrY	13783494	13813771	unprocessed_pseudogene	+	/	0	NA	NA	NA	k
ENSMUSG00000104426.2	Gm38369	chrY	19671505	19672197	transcribed_unprocessed_pseudogene	-	/	0	NA	NA	NA	k
ENSMUSG00000104439.2	Gm20851	chrY	18208481	18209176	transcribed_unprocessed_pseudogene	+	/	0	NA	NA	NA	k
ENSMUSG00000104442.2	4932431L22Rik	chrY	70378713	70381852	TEC	+	/	0	NA	NA	NA	k
ENSMUSG00000104446.2	Gm30312	chrY	18245623	18246318	transcribed_unprocessed_pseudogene	+	/	0	NA	NA	NA	k
ENSMUSG00000104468.2	Gm21736	chrY	12564103	12564795	transcribed_unprocessed_pseudogene	+	/	0	NA	NA	NA	k
ENSMUSG00000104480.2	Gm21661	chrY	23093345	23094040	transcribed_unprocessed_pseudogene	+	/	0	NA	NA	NA	k
ENSMUSG00000104490.2	Gm20770	chrY	16485909	16486602	transcribed_unprocessed_pseudogene	-	/	0	NA	NA	NA	k
ENSMUSG00000104510.2	Gm34015	chrY	17002626	17018392	unprocessed_pseudogene	+	/	0	NA	NA	NA	k
ENSMUSG00000118404.2	Gm21746	chrY	6237453	6237995	unprocessed_pseudogene	-	/	0	NA	NA	NA	k
ENSMUSG00000118417.3	Gm50460	chrY	5247071	5250307	unprocessed_pseudogene	-	/	0	NA	NA	NA	k
ENSMUSG00000118422.2	Gm21900	chrY	10616361	10616903	unprocessed_pseudogene	+	/	0	NA	NA	NA	k
ENSMUSG00000118447.2	Gm21788	chrY	7405010	7405552	unprocessed_pseudogene	+	/	0	NA	NA	NA	k
ENSMUSG00000118461.3	Gm21679	chrY	29608193	29611779	transcribed_unprocessed_pseudogene	-	/	0	NA	NA	NA	k
ENSMUSG00000118466.2	Gm21170	chrY	47671271	47689642	transcribed_unprocessed_pseudogene	-	/	0	NA	NA	NA	k
ENSMUSG00000118472.2	Gm21775	chrY	10553453	10553992	unprocessed_pseudogene	+	/	0	NA	NA	NA	k
ENSMUSG00000121531.1	ENSMUSG00000121531	chrY	17726362	17732890	unprocessed_pseudogene	-	/	0	NA	NA	NA	k
ENSMUSG00000121532.1	ENSMUSG00000121532	chrY	18309046	18320152	unprocessed_pseudogene	-	/	0	NA	NA	NA	k
ENSMUSG00000121533.1	ENSMUSG00000121533	chrY	17237929	17245546	unprocessed_pseudogene	-	/	0	NA	NA	NA	k
ENSMUSG00000121534.1	ENSMUSG00000121534	chrY	13596197	13607333	unprocessed_pseudogene	-	/	0	NA	NA	NA	k
ENSMUSG00000121535.1	ENSMUSG00000121535	chrY	13013366	13019897	unprocessed_pseudogene	-	/	0	NA	NA	NA	k
ENSMUSG00000121536.1	ENSMUSG00000121536	chrY	13832396	13841795	unprocessed_pseudogene	+	/	0	NA	NA	NA	k
ENSMUSG00000121537.1	ENSMUSG00000121537	chrY	13846595	13857416	unprocessed_pseudogene	+	/	0	NA	NA	NA	k
ENSMUSG00000121538.1	ENSMUSG00000121538	chrY	49613303	49622744	unprocessed_pseudogene	+	/	0	NA	NA	NA	k
ENSMUSG00000121539.1	ENSMUSG00000121539	chrY	49627970	49639091	unprocessed_pseudogene	+	/	0	NA	NA	NA	k
ENSMUSG00000121540.1	ENSMUSG00000121540	chrY	49713299	49719845	unprocessed_pseudogene	+	/	0	NA	NA	NA	k
ENSMUSG00000121541.1	ENSMUSG00000121541	chrY	50008280	50015984	unprocessed_pseudogene	+	/	0	NA	NA	NA	k
ENSMUSG00000121544.1	ENSMUSG00000121544	chrY	58625738	58635166	unprocessed_pseudogene	+	/	0	NA	NA	NA	k
ENSMUSG00000121545.1	ENSMUSG00000121545	chrY	58640425	58651549	unprocessed_pseudogene	+	/	0	NA	NA	NA	k
ENSMUSG00000121546.1	ENSMUSG00000121546	chrY	58735927	58747108	unprocessed_pseudogene	-	/	0	NA	NA	NA	k
ENSMUSG00000121547.1	ENSMUSG00000121547	chrY	58752382	58761775	unprocessed_pseudogene	-	/	0	NA	NA	NA	k
ENSMUSG00000121548.1	ENSMUSG00000121548	chrY	58910488	58924427	transcribed_unprocessed_pseudogene	-	/	0	NA	NA	NA	k
ENSMUSG00000121549.1	ENSMUSG00000121549	chrY	58976728	58990662	transcribed_unprocessed_pseudogene	-	/	0	NA	NA	NA	k
ENSMUSG00000121550.1	ENSMUSG00000121550	chrY	59043043	59056951	transcribed_unprocessed_pseudogene	-	/	0	NA	NA	NA	k
ENSMUSG00000121551.1	ENSMUSG00000121551	chrY	59464810	59474254	unprocessed_pseudogene	+	/	0	NA	NA	NA	k
ENSMUSG00000121552.1	ENSMUSG00000121552	chrY	59479519	59490670	unprocessed_pseudogene	+	/	0	NA	NA	NA	k
ENSMUSG00000121553.1	ENSMUSG00000121553	chrY	59571211	59582377	unprocessed_pseudogene	-	/	0	NA	NA	NA	k
ENSMUSG00000121554.1	ENSMUSG00000121554	chrY	59587654	59597089	unprocessed_pseudogene	-	/	0	NA	NA	NA	k
ENSMUSG00000121555.1	ENSMUSG00000121555	chrY	59730448	59744383	transcribed_unprocessed_pseudogene	-	/	0	NA	NA	NA	k
ENSMUSG00000121558.1	ENSMUSG00000121558	chrY	56783747	56790290	unprocessed_pseudogene	+	/	0	NA	NA	NA	k
ENSMUSG00000121559.1	ENSMUSG00000121559	chrY	57117788	57124334	unprocessed_pseudogene	+	/	0	NA	NA	NA	k
ENSMUSG00000121560.1	ENSMUSG00000121560	chrY	57240206	57249647	unprocessed_pseudogene	+	/	0	NA	NA	NA	k
ENSMUSG00000121561.1	ENSMUSG00000121561	chrY	57255107	57265967	unprocessed_pseudogene	+	/	0	NA	NA	NA	k
ENSMUSG00000121562.1	ENSMUSG00000121562	chrY	57340238	57346400	unprocessed_pseudogene	+	/	0	NA	NA	NA	k
ENSMUSG00000121563.1	ENSMUSG00000121563	chrY	57632894	57642887	unprocessed_pseudogene	+	/	0	NA	NA	NA	k
ENSMUSG00000121564.1	ENSMUSG00000121564	chrY	57758809	57768242	unprocessed_pseudogene	+	/	0	NA	NA	NA	k
ENSMUSG00000121565.1	ENSMUSG00000121565	chrY	57773543	57784691	unprocessed_pseudogene	+	/	0	NA	NA	NA	k
ENSMUSG00000121566.1	ENSMUSG00000121566	chrY	57868886	57880055	unprocessed_pseudogene	-	/	0	NA	NA	NA	k
ENSMUSG00000121567.1	ENSMUSG00000121567	chrY	57885350	57894617	unprocessed_pseudogene	-	/	0	NA	NA	NA	k
ENSMUSG00000121589.1	ENSMUSG00000121589	chrY	14059324	14061592	unprocessed_pseudogene	+	/	0	NA	NA	NA	k
ENSMUSG00000121590.1	ENSMUSG00000121590	chrY	40606219	40612757	unprocessed_pseudogene	-	/	0	NA	NA	NA	k
ENSMUSG00000121591.1	ENSMUSG00000121591	chrY	42084592	42087834	unprocessed_pseudogene	+	/	0	NA	NA	NA	k
ENSMUSG00000121592.1	ENSMUSG00000121592	chrY	40399172	40402412	unprocessed_pseudogene	-	/	0	NA	NA	NA	k
ENSMUSG00000121593.1	ENSMUSG00000121593	chrY	41671587	41674818	unprocessed_pseudogene	-	/	0	NA	NA	NA	k
ENSMUSG00000121594.1	ENSMUSG00000121594	chrY	18767821	18774358	unprocessed_pseudogene	+	/	0	NA	NA	NA	k
ENSMUSG00002074919.1	Gm54350	chrY	20134948	20135057	miRNA	+	/	0	NA	NA	NA	k
ENSMUSG00002074974.1	Gm54342	chrY	40644083	40644192	miRNA	+	/	0	NA	NA	NA	k
ENSMUSG00002075299.1	Gm54346	chrY	85785711	85785818	rRNA	-	/	0	NA	NA	NA	k
ENSMUSG00002075449.1	Gm54341	chrY	40639526	40639635	miRNA	+	/	0	NA	NA	NA	k
ENSMUSG00002075613.1	Gm54343	chrY	83686611	83686718	rRNA	-	/	0	NA	NA	NA	k
ENSMUSG00002075673.1	Gm54340	chrY	74922124	74922231	rRNA	-	/	0	NA	NA	NA	k
ENSMUSG00002075716.1	Gm54339	chrY	74760409	74760516	rRNA	-	/	0	NA	NA	NA	k
ENSMUSG00002075837.1	Gm54352	chrY	2446010	2446108	miRNA	-	/	0	NA	NA	NA	k
ENSMUSG00002075850.1	Gm54349	chrY	5542752	5542861	miRNA	+	/	0	NA	NA	NA	k
ENSMUSG00002076147.1	Gm54345	chrY	85425287	85425394	rRNA	-	/	0	NA	NA	NA	k
ENSMUSG00002076259.1	Gm54344	chrY	83823857	83823964	rRNA	-	/	0	NA	NA	NA	k
ENSMUSG00002076549.1	Gm54347	chrY	86337286	86337393	rRNA	-	/	0	NA	NA	NA	k
ENSMUSG00002076770.1	Gm54348	chrY	54925576	54925683	rRNA	-	/	0	NA	NA	NA	k
ENSMUSG00002076920.1	Gm54351	chrY	991657	991716	miRNA	-	/	0	NA	NA	NA	k
ENSMUSG00000075359.3	Gm20775	chrY	10641257	10643107	unprocessed_pseudogene	-	/	0.670337	-0.53415	0.771328	NA	k
ENSMUSG00000094054.2	ENSMUSG00000094054	GL456211.1	113868	114758	processed_pseudogene	+	/	0	NA	NA	NA	k
ENSMUSG00002075400.1	ENSMUSG00002075400	GL456239.1	38438	38535	miRNA	+	/	0	NA	NA	NA	k
ENSMUSG00002074899.1	ENSMUSG00002074899	GL456372.1	13262	13382	miRNA	-	/	75.7607	0.840755	0.00630219	0.0234786	k
ENSMUSG00002076890.1	ENSMUSG00002076890	GL456381.1	16623	16721	miRNA	-	/	0	NA	NA	NA	k
ENSMUSG00002074970.1	ENSMUSG00002074970	GL456385.1	31243	31343	miRNA	+	/	0	NA	NA	NA	k
ENSMUSG00002075729.1	ENSMUSG00002075729	GL456385.1	32719	32818	miRNA	+	/	0	NA	NA	NA	k

### Sheet: Diff.Exp Chr1
GeneID	GeneName	CHR	Start	End	RNAType	Strand	Empty	BaseMean	Log2FC	pval	qval	RBK values		N.S lncRNA start	N.S lncRNA Log2FC	SIG lncRNA start	SIG lncRNA Log2FC		N.S protein coding start	N.S protein coding Log2FC	SIG protein coding start	SIG protein coding Log2FC		N.S Other start	N.S Other Log2FC	SIG Other start	SIG Other Log2FC			Within this chromosome				Expected Coefficients
ENSMUSG00000026605.15	Cenpf	chr1	189372803	189420283	protein_coding	-	/	413.857	1.6687	2.59915e-25	1.65232e-22	r		170800942	0.679649	132269668	-1.83266		133531609	0.948831	189372803	1.6687		95426346	0.65054	97876626	1.12045			Total DEGs	Total Genes	Number of bins		DEGs	Genes		((DEGs/Bin)/Expected DEGs per bin) - ((Genes/Bin)/Expected Genes per bin)
ENSMUSG00000026356.16	Dars1	chr1	128291444	128345105	protein_coding	-	/	2054.64	0.688518	2.55576e-19	8.3375e-17	r		85525843	1.60347	163830161	-2.50102		191038986	0.8035	128291444	0.688518		135159733	1.0296	65033110	0.844927			237	4981	98		2.41837	50.8265
ENSMUSG00000026248.10	Mrpl44	chr1	79753735	79759162	protein_coding	+	/	457.615	0.887253	1.83656e-15	2.77645e-13	r		136486814	2.1643	130737684	-2.0131		16171519	0.605072	79753735	0.887253		60940057	0.993345	60743091	0.909347														Conditional formating for excess DEG score >2 highlights bins in green
ENSMUSG00000026202.14	Tuba4a	chr1	75190872	75196509	protein_coding	-	/	1570.81	0.51299	1.33812e-14	1.69265e-12	r		9926809	0.781205	130357518	-2.12439		72298326	0.960585	75190872	0.51299		86836515	0.7698	192963579	-0.971527
ENSMUSG00000026037.15	Orc2	chr1	58501930	58544268	protein_coding	-	/	968.597	0.822992	8.14785e-14	8.66994e-12	r		157239922	0.717101	159743474	-1.33907		37929558	0.536282	58501930	0.822992		28619580	0.926895	171723231	-1.18898			Bin	Bin START	Bin END	TOTAL Genes	TOTAL UP DEGs	TOTAL DOWN DEGs	SUM DEGs	Enriched DEGs	Enriched Gene Density	EXCESS DEG ENRICHMENT	EXCESS DEG ENRICHMENT ABOVE 0	EXCESS DEG ENRICHMENT >=2	EXCESS DEG ENRICHMENT >=3		Ensure that data columns don't go beyond row 3000 as this graph is limited to that range. If any columns do go beyond, this needs to be changed under the "select data" tab.
ENSMUSG00000014226.11	Cacybp	chr1	160029937	160040445	protein_coding	-	/	1639.71	1.13957	1.15526e-13	1.20346e-11	r		189380906	1.88241	35655994	-3.42343		16711949	0.658595	160029937	1.13957		7247963	1.76251	151321056	-0.87534			0	0	6000000	63	2	0	2	0.827004	1.23951	-0.412506	0	0	0
ENSMUSG00000026192.14	Atic	chr1	71596309	71618790	protein_coding	+	/	2344.39	0.889455	1.93225e-13	1.96337e-11	r		136339654	0.951532	36169620	-3.72436		52884088	0.480883	71596309	0.889455		109760754	3.14897					2	2000000	8000000	98	2	2	4	1.65401	1.92813	-0.274118	0	0	0
ENSMUSG00000028033.17	Kcnq5	chr1	21468627	22032166	protein_coding	-	/	313.782	0.684963	9.66527e-11	5.36087e-09	r		191549225	1.69621	98059140	-2.95182		72346586	0.431906	21468627	0.684963		153181178	2.51206					4	4000000	10000000	121	3	2	5	2.06751	2.38065	-0.313136	0	0	0
ENSMUSG00000058267.14	Mrps14	chr1	160022785	160029740	protein_coding	+	/	561.187	0.836041	3.85969e-10	1.80554e-08	r		64718962	1.38101	153253594	-0.570212		190902493	2.16196	160022785	0.836041		143021085	0.615067					6	6000000	12000000	119	2	2	4	1.65401	2.3413	-0.687288	0	0	0
ENSMUSG00000026709.11	Dars2	chr1	160868171	160898228	protein_coding	-	/	346.57	0.771689	3.91398e-10	1.82748e-08	r		170694982	1.16081	181038297	-1.15817		185064346	0.602377	160868171	0.771689		191267997	3.42687					8	8000000	14000000	128	2	1	3	1.24051	2.51837	-1.27786	0	0	0
ENSMUSG00000026039.10	Sgo2a	chr1	58035130	58065058	protein_coding	+	/	153.306	1.252	5.32291e-10	2.37358e-08	r		160861793	0.657183	153626428	-2.37132		52202607	0.203274	58035130	1.252		156621082	3.23022					10	10000000	16000000	122	1	1	2	0.827004	2.40032	-1.57332	0	0	0
ENSMUSG00000026683.15	Nuf2	chr1	169325503	169359033	protein_coding	-	/	315.755	2.0392	6.17538e-10	2.70505e-08	r		36343973	2.21897	191687531	-4.22347		181952302	0.474397	169325503	2.0392		179347943	1.20118					12	12000000	18000000	122	1	1	2	0.827004	2.40032	-1.57332	0	0	0
ENSMUSG00000026553.18	Copa	chr1	171910096	171949897	protein_coding	+	/	4679.67	0.276326	6.98501e-10	3.01706e-08	r		133537765	0.540858	66851210	-1.6787		171173238	0.635425	171910096	0.276326		37044520	2.45359					14	14000000	20000000	110	1	0	1	0.413502	2.16422	-1.75072	0	0	0
ENSMUSG00000026281.16	Dtymk	chr1	93720298	93729656	protein_coding	-	/	1014.94	0.710483	7.09658e-10	3.05461e-08	r		39401627	0.412233	82797179	-2.66329		131455641	1.7279	93720298	0.710483		85045115	0.539802					16	16000000	22000000	129	2	0	2	0.827004	2.53804	-1.71104	0	0	0
ENSMUSG00000026127.14	Imp4	chr1	34478932	34488437	protein_coding	+	/	1486.99	0.610959	1.75063e-09	6.72108e-08	r		85527007	1.11534	101820683	-1.07257		180731858	0.396582	34478932	0.610959		59731093	1.45873					18	18000000	24000000	119	2	0	2	0.827004	2.3413	-1.51429	0	0	0
ENSMUSG00000016526.9	Dyrk3	chr1	131055192	131066077	protein_coding	-	/	45.5291	1.4148	2.1992e-09	8.12589e-08	r		36952682	1.39537	182082864	-2.41847		185095241	1.02842	131055192	1.4148		166773166	1.3994					20	20000000	26000000	152	2	0	2	0.827004	2.99056	-2.16356	0	0	0
ENSMUSG00000033952.15	Aspm	chr1	139382510	139421829	protein_coding	+	/	325.611	1.43754	3.33819e-09	1.15018e-07	r		16163557	0.576434	180641296	-1.32584		91072811	1.54149	139382510	1.43754		85310437	1.80382					22	22000000	28000000	108	0	0	0	0	2.12487	-2.12487	0	0	0
ENSMUSG00000026526.15	Fh1	chr1	175427940	175453201	protein_coding	-	/	1149.87	0.589611	5.44781e-09	1.76098e-07	r		85541500	0.509131				155433866	0.71282	175427940	0.589611		80724939	0.937079					24	24000000	30000000	96	0	0	0	0	1.88878	-1.88878	0	0	0
ENSMUSG00000042215.9	Bag2	chr1	33784565	33796876	protein_coding	-	/	83.363	1.17233	5.73142e-09	1.83354e-07	r		85080984	0.31254				163773562	1.06842	33784565	1.17233		139855978	1.03563					26	26000000	32000000	66	0	0	0	0	1.29853	-1.29853	0	0	0
ENSMUSG00000062510.13	Nsl1	chr1	190795209	190818671	protein_coding	+	/	233.317	1.63409	6.70612e-09	2.08613e-07	r		93286631	0.872178				39406923	0.501781	190795209	1.63409		71078811	2.26926					28	28000000	34000000	102	2	0	2	0.827004	2.00683	-1.17982	0	0	0
ENSMUSG00000042111.10	Ccdc115	chr1	34475751	34478753	protein_coding	-	/	628.771	0.569786	1.59713e-08	4.39972e-07	r		37039770	1.35297				189612689	0.864783	34475751	0.569786		95574499	1.0512					30	30000000	36000000	149	4	2	6	2.48101	2.93154	-0.450527	0	0	0
ENSMUSG00000005674.10	Tomm40l	chr1	171043580	171050083	protein_coding	-	/	462.174	0.759308	2.1873e-08	5.79376e-07	r		167112351	0.574111				174329391	2.30299	171043580	0.759308		79900253	0.980932					32	32000000	38000000	212	4	8	12	4.96203	4.17105	0.790975	0.790975	0	0
ENSMUSG00000026245.17	Farsb	chr1	78394612	78465534	protein_coding	-	/	1451.44	0.846597	3.18313e-08	8.06947e-07	r		143653380	0.499613				164076615	0.489482	78394612	0.846597		131860202	0.421116					34	34000000	40000000	228	4	9	13	5.37553	4.48585	0.889681	0.889681	0	0
ENSMUSG00000026478.15	Lamc1	chr1	153094668	153208532	protein_coding	-	/	881.755	0.693326	3.30949e-08	8.32172e-07	r		189612011	1.2027				88427593	2.99814	153094668	0.693326		47696852	0.95169					36	36000000	42000000	203	2	11	13	5.37553	3.99398	1.38155	1.38155	0	0
ENSMUSG00000025962.16	Fastkd2	chr1	63769773	63793814	protein_coding	+	/	423.549	0.626744	4.11661e-08	1.00555e-06	r		64995661	2.0356				4878011	0.289821	63769773	0.626744		99718154	1.47543					38	38000000	44000000	168	2	6	8	3.30802	3.30536	0.00265651	0.00265651	0	0
ENSMUSG00000026229.18	Psmd1	chr1	85992109	86066873	protein_coding	+	/	2058.19	0.906639	4.35779e-08	1.05614e-06	r		85884877	0.72701				90530703	0.415055	85992109	0.906639		81719700	1.95726					40	40000000	46000000	156	3	6	9	3.72152	3.06926	0.652256	0.652256	0	0
ENSMUSG00000026238.15	Ptma	chr1	86454448	86458434	protein_coding	+	/	21325.8	1.02771	7.56314e-08	1.68705e-06	r		93342614	0.607725				36730530	0.740016	86454448	1.02771		4848286	0.64388					42	42000000	48000000	150	3	3	6	2.48101	2.95121	-0.470202	0	0	0
ENSMUSG00000034088.16	Hdlbp	chr1	93333662	93406537	protein_coding	-	/	3934.99	0.51312	8.87575e-08	1.92863e-06	r		93658826	0.646679				160982128	4.11901	93333662	0.51312		127966306	0.495632					44	44000000	50000000	105	3	2	5	2.06751	2.06585	0.00166032	0.00166032	0	0
ENSMUSG00000026019.16	Wdr12	chr1	60108944	60137804	protein_coding	-	/	904.386	0.636314	9.12393e-08	1.9743e-06	r		160091894	0.664915				130947582	3.59493	60108944	0.636314		105636298	1.3529					46	46000000	52000000	95	0	1	1	0.413502	1.8691	-1.4556	0	0	0
ENSMUSG00000025968.17	Ndufs1	chr1	63182755	63215992	protein_coding	-	/	1451.46	0.332978	1.24248e-07	2.56066e-06	r		131837141	0.779983				93406686	0.373232	63182755	0.332978		130401480	1.03872					48	48000000	54000000	118	1	3	4	1.65401	2.32162	-0.667614	0	0	0
ENSMUSG00000025971.7	Maip1	chr1	57445487	57457112	protein_coding	+	/	311.879	0.753792	1.42142e-07	2.89338e-06	r		170735660	2.25464				58470153	0.312631	57445487	0.753792		163451362	1.053					50	50000000	56000000	159	3	7	10	4.13502	3.12829	1.00673	1.00673	0	0
ENSMUSG00000026547.16	Tagln2	chr1	172327614	172334947	protein_coding	+	/	3650.22	0.576991	1.66206e-07	3.30717e-06	r		194567924	0.944213				164117369	0.346178	172327614	0.576991		34071181	1.54841					52	52000000	58000000	155	4	6	10	4.13502	3.04959	1.08543	1.08543	0	0
ENSMUSG00000061024.9	Rrs1	chr1	9615633	9617680	protein_coding	+	/	1003.98	0.779945	1.79121e-07	3.51618e-06	r		175699180	1.19442				133058881	0.410703	9615633	0.779945		128447810	0.685075					54	54000000	60000000	181	9	6	15	6.20253	3.56113	2.6414	2.6414	2.6414	0
ENSMUSG00000026429.10	Ube2t	chr1	134890303	134901900	protein_coding	+	/	126.184	0.804153	2.13092e-07	4.07969e-06	r		185091637	0.883238				85528099	1.30011	134890303	0.804153		172215801	0.675601					56	56000000	62000000	188	9	6	15	6.20253	3.69886	2.50368	2.50368	2.50368	0
ENSMUSG00000026585.14	Kifap3	chr1	163607152	163744678	protein_coding	+	/	123.925	0.838136	3.45871e-07	6.18254e-06	r		38405589	1.58998				149975782	3.88711	163607152	0.838136		60156414	1.20856					58	58000000	64000000	211	11	7	18	7.44304	4.15138	3.29166	3.29166	3.29166	3.29166
ENSMUSG00000026005.16	Rpe	chr1	66739990	66758964	protein_coding	+	/	650.93	0.394585	3.86788e-07	6.84485e-06	r		169796915	1.52358				92862098	0.588798	66739990	0.394585		91223767	0.958333					60	60000000	66000000	181	6	9	15	6.20253	3.56113	2.6414	2.6414	2.6414	0
ENSMUSG00000052428.11	Tmco1	chr1	167135947	167161547	protein_coding	+	/	577.504	0.410552	4.03827e-07	7.11085e-06	r		106080339	1.12265				37456165	0.397179	167135947	0.410552		72127016	1.27456					62	62000000	68000000	161	6	6	12	4.96203	3.16764	1.79439	1.79439	0	0
ENSMUSG00000026656.16	Fcgr2b	chr1	170786186	170804116	protein_coding	-	/	3139.32	0.917778	4.26688e-07	7.47096e-06	r		64656454	1.65202				180914703	0.450338	170786186	0.917778		179752517	1.52229					64	64000000	70000000	127	3	6	9	3.72152	2.4987	1.22282	1.22282	0	0
ENSMUSG00000026377.13	Nifk	chr1	118249569	118261552	protein_coding	+	/	1045.57	0.830773	4.39768e-07	7.68369e-06	r		82815397	0.726931				74275243	0.289216	118249569	0.830773		4950272	1.44549					66	66000000	72000000	99	4	2	6	2.48101	1.9478	0.533211	0.533211	0	0
ENSMUSG00000041498.15	Kif14	chr1	136394081	136459249	protein_coding	+	/	174.514	1.5408	5.10374e-07	8.73874e-06	r		154696378	1.37582				95241348	0.628478	136394081	1.5408		91099151	1.13049					68	68000000	74000000	121	2	1	3	1.24051	2.38065	-1.14014	0	0	0
ENSMUSG00000026196.8	Bard1	chr1	71066657	71142305	protein_coding	-	/	264.004	1.6073	5.46982e-07	9.23838e-06	r		95595414	0.706046				138410613	0.246046	71066657	1.6073		29523685	0.517448					70	70000000	76000000	210	6	4	10	4.13502	4.1317	0.00332064	0.00332064	0	0
ENSMUSG00000042699.12	Dhx9	chr1	153331504	153363406	protein_coding	-	/	5855.24	0.406228	5.65218e-07	9.49682e-06	r		34197658	0.911911				133278248	1.88056	153331504	0.406228		44503083	1.48791					72	72000000	78000000	203	4	4	8	3.30802	3.99398	-0.68596	0	0	0
ENSMUSG00000026134.12	Prim2	chr1	33492891	33708876	protein_coding	-	/	416.456	1.14593	6.14282e-07	1.02283e-05	r		149909888	3.00047				85504620	0.67248	33492891	1.14593		181954971	1.44126					74	74000000	80000000	184	7	3	10	4.13502	3.62016	0.514865	0.514865	0	0
ENSMUSG00000026260.13	Ndufa10	chr1	92366732	92401582	protein_coding	-	/	1263.06	0.692302	6.42383e-07	1.06107e-05	r		4927487	1.99474				169777104	0.747906	92366732	0.692302		178126961	0.769736					76	76000000	82000000	105	3	0	3	1.24051	2.06585	-0.825344	0	0	0
ENSMUSG00000026275.14	Ppp1r7	chr1	93270576	93301211	protein_coding	+	/	972.353	0.456963	7.31497e-07	1.178e-05	r		73657233	2.33717				5140241	0.460869	93270576	0.456963		160555304	0.446478					78	78000000	84000000	151	3	1	4	1.65401	2.97089	-1.31688	0	0	0
ENSMUSG00000052760.17	A630001G21Rik	chr1	85644804	85706364	protein_coding	-	/	2787.26	0.410951	8.34406e-07	1.30768e-05	r		180732897	0.350194				13693554	0.291634	85644804	0.410951		4841354	1.01483					80	80000000	86000000	187	1	1	2	0.827004	3.67918	-2.85218	0	0	0
ENSMUSG00000033845.14	Mrpl15	chr1	4843429	4855962	protein_coding	-	/	866.841	0.859736	8.97077e-07	1.38921e-05	r		34516216	0.751504				75451213	0.425881	4843429	0.859736		86048605	0.729235					82	82000000	88000000	266	6	2	8	3.30802	5.23349	-1.92547	0	0	0
ENSMUSG00000026374.15	Tsn	chr1	118222508	118239469	protein_coding	-	/	1723.12	0.438603	9.49766e-07	1.46167e-05	r		75149585	0.803354				180678692	0.307927	118222508	0.438603		147865823	1.73632					84	84000000	90000000	271	7	3	10	4.13502	5.33186	-1.19684	0	0	0
ENSMUSG00000025995.17	Wdr75	chr1	45834326	45862779	protein_coding	+	/	1267.24	0.522617	1.49217e-06	2.14964e-05	r		34478592	0.452526				130981437	0.452497	45834326	0.522617		95665921	1.78014					86	86000000	92000000	263	5	6	11	4.54852	5.17446	-0.62594	0	0	0
ENSMUSG00000001305.6	Rrp15	chr1	186453175	186481555	protein_coding	-	/	649.464	0.995931	1.54612e-06	2.21963e-05	r		36054300	1.44953				38024270	0.358042	186453175	0.995931		66888267	0.412296					88	88000000	94000000	250	7	7	14	5.78903	4.91869	0.870339	0.870339	0	0
ENSMUSG00000026036.18	Nif3l1	chr1	58484310	58520975	protein_coding	+	/	520.575	0.774571	1.61109e-06	2.29562e-05	r		183094568	0.387496				78635755	0.628791	58484310	0.774571		176717073	0.961778					90	90000000	96000000	197	6	5	11	4.54852	3.87593	0.672595	0.672595	0	0
ENSMUSG00000026172.13	Bcs1l	chr1	74627448	74631602	protein_coding	+	/	240.506	0.584719	1.76554e-06	2.48006e-05	r		118386382	1.57949				180468715	0.427353	74627448	0.584719		59968847	0.752681					92	92000000	98000000	162	7	2	9	3.72152	3.18731	0.534207	0.534207	0	0
ENSMUSG00000025980.15	Hspd1	chr1	55116994	55127402	protein_coding	-	/	8954.99	1.52181	2.75909e-06	3.60792e-05	r		7384854	0.61076				128212493	1.35853	55116994	1.52181		138495435	1.05562					94	94000000	100000000	79	1	2	3	1.24051	1.55431	-0.3138	0	0	0
ENSMUSG00000002881.15	Nab1	chr1	52496453	52539838	protein_coding	-	/	1683.45	0.332347	2.94428e-06	3.80592e-05	r		95490072	1.46986				85060790	1.17065	52496453	0.332347		127198261	0.737523					96	96000000	102000000	84	1	3	4	1.65401	1.65268	0.00132825	0.00132825	0	0
ENSMUSG00000026663.7	Atf6	chr1	170532243	170695340	protein_coding	-	/	2693.22	1.07803	3.18142e-06	4.05537e-05	r		138896248	0.681146				184545265	0.245779	170532243	1.07803		24633168	0.919044					98	98000000	104000000	54	0	2	2	0.827004	1.06244	-0.235433	0	0	0
ENSMUSG00000026558.14	Uck2	chr1	167050452	167112889	protein_coding	-	/	1389.81	0.956395	3.1965e-06	4.0704e-05	r		38212937	0.718044				59625717	0.311396	167050452	0.956395		82329938	0.596033					100	100000000	106000000	83	0	3	3	1.24051	1.63301	-0.392499	0	0	0
ENSMUSG00000026174.10	Cnot9	chr1	74545217	74570001	protein_coding	+	/	1099.73	0.823205	3.42264e-06	4.30967e-05	r		155848184	1.23184				180396489	0.244094	74545217	0.823205		91415451	1.29878					102	102000000	108000000	109	0	3	3	1.24051	2.14455	-0.904043	0	0	0
ENSMUSG00000044783.17	Hjurp	chr1	88190193	88205355	protein_coding	-	/	1730.93	0.375134	4.13783e-06	5.08623e-05	r		160619601	0.79736				36831272	0.620569	88190193	0.375134		59743417	0.754158					104	104000000	110000000	109	0	3	3	1.24051	2.14455	-0.904043	0	0	0
ENSMUSG00000025940.7	Tmem70	chr1	16735431	16748499	protein_coding	+	/	493.771	0.543139	6.08932e-06	7.00894e-05	r		182234984	1.36221				82902638	3.68959	16735431	0.543139		137862927	0.872374					106	106000000	112000000	80	0	1	1	0.413502	1.57398	-1.16048	0	0	0
ENSMUSG00000032883.16	Acsl3	chr1	78635542	78685460	protein_coding	+	/	261.501	1.04724	7.29514e-06	8.1878e-05	r		37066738	1.27428				84970411	1.25774	78635542	1.04724		33875205	0.614741					108	108000000	114000000	50	0	0	0	0	0.983738	-0.983738	0	0	0
ENSMUSG00000013593.13	Ndufs2	chr1	171062422	171078957	protein_coding	-	/	2028.27	0.498665	7.69576e-06	8.53972e-05	r		85141834	0.8208				171459971	0.503446	171062422	0.498665		160720690	1.00734					110	110000000	116000000	46	0	0	0	0	0.905039	-0.905039	0	0	0
ENSMUSG00000026047.14	Poglut2	chr1	44145706	44157968	protein_coding	-	/	135.463	0.677957	8.03691e-06	8.84024e-05	r		13659704	0.370762				127881921	0.904183	44145706	0.677957		55199906	0.937471					112	112000000	118000000	57	0	0	0	0	1.12146	-1.12146	0	0	0
ENSMUSG00000058076.13	Sdhc	chr1	170954734	170978172	protein_coding	-	/	948.498	0.601835	8.1435e-06	8.93371e-05	r		136620525	0.781886				39574073	0.282271	170954734	0.601835		62848461	0.829167					114	114000000	120000000	105	3	0	3	1.24051	2.06585	-0.825344	0	0	0
ENSMUSG00000062963.11	Ufc1	chr1	171116136	171122597	protein_coding	-	/	715.346	0.698595	8.28957e-06	9.06188e-05	r		71926324	2.71727				167177560	0.270509	171116136	0.698595		191329759	0.578956					116	116000000	122000000	141	5	1	6	2.48101	2.77414	-0.293129	0	0	0
ENSMUSG00000073676.5	Hspe1	chr1	55127291	55130466	protein_coding	+	/	3145.7	1.33678	9.09666e-06	9.82717e-05	r		131454362	1.24731				60926159	1.0114	55127291	1.33678		9261292	1.50292					118	118000000	124000000	137	5	1	6	2.48101	2.69544	-0.21443	0	0	0
ENSMUSG00000037474.14	Dtl	chr1	191269468	191307656	protein_coding	-	/	943.629	2.30418	9.42667e-06	0.000101483	r		64117813	0.801125				74474670	0.203625	191269468	2.30418		160583257	0.935003					120	120000000	126000000	96	2	0	2	0.827004	1.88878	-1.06177	0	0	0
ENSMUSG00000041859.11	Mcm3	chr1	20873192	20890536	protein_coding	-	/	3271.26	1.66203	9.69109e-06	0.000104014	r		162356185	1.91877				20801129	3.85144	20873192	1.66203		160431685	0.724689					122	122000000	128000000	80	0	1	1	0.413502	1.57398	-1.16048	0	0	0
ENSMUSG00000026355.12	Mcm6	chr1	128259327	128287401	protein_coding	-	/	3741.64	1.41069	1.01387e-05	0.000108015	r		150140634	0.627454				43137870	0.232575	128259327	1.41069		69810027	1.14488					124	124000000	130000000	97	3	1	4	1.65401	1.90845	-0.254444	0	0	0
ENSMUSG00000025917.10	Cops5	chr1	10094826	10108393	protein_coding	-	/	1134.45	0.675254	1.25935e-05	0.000130641	r		184975906	0.447278				172302925	1.28999	10094826	0.675254		95256406	0.260388					126	126000000	132000000	152	5	9	14	5.78903	2.99056	2.79847	2.79847	2.79847	0
ENSMUSG00000001674.12	Ddx18	chr1	121481564	121495718	protein_coding	-	/	1620.43	0.529893	1.28391e-05	0.000132626	r		53226802	0.574115				82817204	0.299539	121481564	0.529893		106147044	0.888556					128	128000000	134000000	218	5	13	18	7.44304	4.2891	3.15394	3.15394	3.15394	3.15394
ENSMUSG00000026083.13	Eif5b	chr1	38037091	38094660	protein_coding	+	/	3517.83	0.594527	1.60142e-05	0.000159646	r		190719753	1.75291				23405505	0.200631	38037091	0.594527		171538656	0.403812					130	130000000	136000000	281	5	16	21	8.68354	5.52861	3.15494	3.15494	3.15494	3.15494
ENSMUSG00000026622.16	Nek2	chr1	191553556	191565162	protein_coding	+	/	466.928	1.92056	1.64693e-05	0.00016346	r		33751553	1.11128				138779721	0.551585	191553556	1.92056		63403879	0.701371					132	132000000	138000000	279	4	9	13	5.37553	5.48926	-0.113732	0	0	0
ENSMUSG00000051223.15	Bzw1	chr1	58432057	58446512	protein_coding	+	/	4918.08	0.318219	2.57993e-05	0.000236993	r		92861248	0.454839				135935888	0.451212	58432057	0.318219		80643726	0.466629					134	134000000	140000000	247	5	5	10	4.13502	4.85967	-0.724646	0	0	0
ENSMUSG00000026274.12	Pask	chr1	93236492	93271204	protein_coding	-	/	352.257	2.1789	2.95262e-05	0.0002661	r		86230780	0.989939				92834703	0.744667	93236492	2.1789		127210399	0.355318					136	136000000	142000000	154	2	3	5	2.06751	3.02991	-0.962403	0	0	0
ENSMUSG00000026020.10	Nop58	chr1	59724130	59758203	protein_coding	+	/	3125.23	1.00158	3.00205e-05	0.000269673	r		189652599	0.89025				179495775	0.565168	59724130	1.00158		46453662	0.80073					138	138000000	144000000	97	2	2	4	1.65401	1.90845	-0.254444	0	0	0
ENSMUSG00000018189.13	Uchl5	chr1	143653010	143683204	protein_coding	+	/	704.541	0.875047	3.07409e-05	0.000275416	r		60744380	1.15636				86510626	0.308162	143653010	0.875047		176801802	0.464513					140	140000000	146000000	54	1	2	3	1.24051	1.06244	0.178069	0.178069	0	0
ENSMUSG00000026078.11	Pdcl3	chr1	39024689	39036319	protein_coding	+	/	589.414	0.540114	3.16796e-05	0.000282022	r		74425899	1.24803				151304293	0.175863	39024689	0.540114		137852126	1.08961					142	142000000	148000000	56	1	1	2	0.827004	1.10179	-0.274783	0	0	0
ENSMUSG00000039748.12	Exo1	chr1	175708147	175741055	protein_coding	+	/	322.714	1.93568	3.46401e-05	0.000303796	r		152754271	0.738783				177590528	0.445744	175708147	1.93568		123132878	0.725519					144	144000000	150000000	63	0	0	0	0	1.23951	-1.23951	0	0	0
ENSMUSG00000064302.15	Clasp1	chr1	118316788	118540408	protein_coding	+	/	1470.74	0.260701	3.51885e-05	0.000307518	r		3717532	1.17725				156193610	0.622713	118316788	0.260701		156351582	0.301263					146	146000000	152000000	107	0	2	2	0.827004	2.1052	-1.2782	0	0	0
ENSMUSG00000026234.13	Ncl	chr1	86272441	86287122	protein_coding	-	/	25594.3	1.19363	3.55791e-05	0.000310494	r		136549836	1.03797				120048917	0.459072	86272441	1.19363		20514482	0.708199					148	148000000	154000000	156	2	5	7	2.89451	3.06926	-0.174748	0	0	0
ENSMUSG00000053333.16	Dis3l2	chr1	86631530	86977817	protein_coding	+	/	418.072	0.502326	3.89489e-05	0.000333907	r		180602320	0.885698				59139749	0.636599	86631530	0.502326		143558968	0.956788					150	150000000	156000000	194	2	6	8	3.30802	3.8169	-0.508887	0	0	0
ENSMUSG00000041879.14	Ipo9	chr1	135310050	135358237	protein_coding	-	/	1557.44	0.370335	4.57368e-05	0.000379629	r		13131913	1.26408				131080918	0.328872	135310050	0.370335		16688784	0.285904					152	152000000	158000000	201	2	4	6	2.48101	3.95463	-1.47361	0	0	0
ENSMUSG00000026353.10	Ubxn4	chr1	128171701	128207115	protein_coding	+	/	1947.31	0.300555	4.82355e-05	0.000396914	r		172032500	0.392252				72198601	1.04032	128171701	0.300555		189009640	0.309117					154	154000000	160000000	172	0	3	3	1.24051	3.38406	-2.14355	0	0	0
ENSMUSG00000033813.16	Tcea1	chr1	4928037	4968132	protein_coding	+	/	2099.26	0.716081	5.16735e-05	0.000420518	r		86453106	0.885623				170712634	2.05544	4928037	0.716081		144187770	0.51265					156	156000000	162000000	185	3	6	9	3.72152	3.63983	0.0816876	0.0816876	0	0
ENSMUSG00000062580.10	Timm17a	chr1	135222951	135241516	protein_coding	-	/	728.554	0.885279	5.66803e-05	0.000453315	r		138425906	0.546529				24035020	0.397805	135222951	0.885279		191758120	0.299639					158	158000000	164000000	176	5	8	13	5.37553	3.46276	1.91277	1.91277	0	0
ENSMUSG00000026694.20	Mettl13	chr1	162359696	162376120	protein_coding	-	/	465.7	0.535798	5.88177e-05	0.000467543	r		155318847	1.0344				75284540	0.422961	162359696	0.535798		138997951	0.447418					160	160000000	166000000	237	6	13	19	7.85654	4.66292	3.19362	3.19362	3.19362	3.19362
ENSMUSG00000026049.12	Tex30	chr1	44125773	44141601	protein_coding	-	/	280.248	0.692395	6.03848e-05	0.000477551	r		40420353	1.07273				173790134	0.485051	44125773	0.692395		55374560	0.361679					162	162000000	168000000	205	5	9	14	5.78903	4.03333	1.7557	1.7557	0	0
ENSMUSG00000026385.17	Dbi	chr1	120041010	120048808	protein_coding	-	/	431.216	1.01059	6.37118e-05	0.000498456	r		136272855	0.596923				37065677	1.41714	120041010	1.01059		85137485	0.453334					164	164000000	170000000	185	4	7	11	4.54852	3.63983	0.908692	0.908692	0	0
ENSMUSG00000026618.12	Iars2	chr1	185016923	185061593	protein_coding	-	/	1325.77	0.364965	6.4714e-05	0.00050534	r		106016343	0.888059				165039855	0.214557	185016923	0.364965		21582157	0.294517					166	166000000	172000000	204	12	8	20	8.27004	4.01365	4.25639	4.25639	4.25639	4.25639
ENSMUSG00000026578.7	Ccdc181	chr1	164103154	164115416	protein_coding	+	/	157.301	0.546072	7.38024e-05	0.000564192	r		86287374	0.959478				160898283	0.379893	164103154	0.546072		129729124	0.444433					168	168000000	174000000	258	11	12	23	9.51055	5.07609	4.43446	4.43446	4.43446	4.43446
ENSMUSG00000026003.6	Acadl	chr1	66869998	66902436	protein_coding	-	/	1263.9	0.562933	7.81539e-05	0.000591113	r		51543191	0.40033				43786126	0.369513	66869998	0.562933		33787088	0.475364					170	170000000	176000000	256	12	13	25	10.3376	5.03674	5.30081	5.30081	5.30081	5.30081
ENSMUSG00000026279.15	Thap4	chr1	93629657	93682586	protein_coding	-	/	294.254	0.674794	8.23246e-05	0.000616825	r		91232814	0.394027				136552639	0.332655	93629657	0.674794		43228316	0.486461					172	172000000	178000000	203	3	6	9	3.72152	3.99398	-0.272458	0	0	0
ENSMUSG00000026032.9	Ndufb3	chr1	58625543	58635123	protein_coding	+	/	559.766	0.676792	8.62039e-05	0.000640664	r		162014555	1.1857				135693857	0.587923	58625543	0.676792		119558474	0.662721					174	174000000	180000000	148	3	2	5	2.06751	2.91187	-0.844355	0	0	0
ENSMUSG00000039630.11	Hnrnpu	chr1	178148673	178165362	protein_coding	-	/	16867.6	0.37939	8.91904e-05	0.000658516	r		39870066	0.83148				42890393	0.436927	178148673	0.37939		52129794	0.501078					176	176000000	182000000	222	2	8	10	4.13502	4.3678	-0.232777	0	0	0
ENSMUSG00000003464.14	Pex19	chr1	171954322	171964060	protein_coding	+	/	756.596	0.414277	9.70866e-05	0.000708586	r		64716315	0.82158				72750449	0.397245	171954322	0.414277		8886066	0.32925					178	178000000	184000000	227	2	10	12	4.96203	4.46617	0.495854	0.495854	0	0
ENSMUSG00000062169.14	Cnih4	chr1	180972258	180996559	protein_coding	+	/	397.084	0.463774	0.000116176	0.000824372	r		132953180	0.844157				92564867	0.505444	180972258	0.463774		181069553	0.160315					180	180000000	186000000	247	2	9	11	4.54852	4.85967	-0.311144	0	0	0
ENSMUSG00000033021.17	Gmppa	chr1	75412574	75419823	protein_coding	+	/	671.009	0.346977	0.000116499	0.000825772	r		127837227	0.286692				152246486	0.305198	75412574	0.346977		36910984	0.517114					182	182000000	188000000	182	2	3	5	2.06751	3.58081	-1.5133	0	0	0
ENSMUSG00000025967.17	Eef1b2	chr1	63215984	63219645	protein_coding	+	/	11283.8	0.725765	0.000118353	0.000836358	r		132344189	0.765141				181642900	0.139925	63215984	0.725765		64775399	0.186755					184	184000000	190000000	162	3	0	3	1.24051	3.18731	-1.94681	0	0	0
ENSMUSG00000079445.4	B3gnt7	chr1	86230554	86235027	protein_coding	+	/	201.139	2.08228	0.000129334	0.000904538	r		85425925	0.590341				161222980	1.80046	86230554	2.08228		96952406	0.157439					186	186000000	192000000	181	5	1	6	2.48101	3.56113	-1.08012	0	0	0
ENSMUSG00000026659.14	Dusp12	chr1	170701067	170713109	protein_coding	-	/	333.487	0.396105	0.000134791	0.000937675	r		84687366	0.184696				164131690	0.49062	170701067	0.396105		180918694	0.105454					188	188000000	194000000	187	4	7	11	4.54852	3.67918	0.869342	0.869342	0	0
ENSMUSG00000026434.13	Nucks1	chr1	131838272	131864059	protein_coding	+	/	2677.22	0.9915	0.000140163	0.000968524	r		72653323	0.385568				20128003	3.41811	131838272	0.9915		106017798	0.42597					190	190000000	196000000	176	3	8	11	4.54852	3.46276	1.08576	1.08576	0	0
ENSMUSG00000089782.2	Btf3-ps1	chr1	97876626	97877114	processed_pseudogene	-	/	43.8266	1.12045	1.7461e-05	0.000171382	r		125362393	0.120511				161067682	0.418518	180803775	-1.26604		165672656	0.249086					192	192000000	198000000	87	0	7	7	2.89451	1.7117	1.18281	1.18281	0	0
ENSMUSG00000084416.4	Rpl10a-ps1	chr1	65033110	65033763	processed_pseudogene	-	/	132.442	0.844927	4.38852e-05	0.000367335	r		131009945	1.11269				53228346	0.210861	133606829	-0.733697		24044586	0.19958					194	194000000	200000000	35	0	1	1	0.413502	0.688617	-0.275115	0	0	0
ENSMUSG00000101188.2	Eif4a-ps4	chr1	60743091	60744308	transcribed_processed_pseudogene	+	/	198.302	0.909347	0.000112066	0.000798863	r		172460144	0.585729				175805343	1.90397	131566044	-1.17944		74539499	0.219756					196	196000000	202000000	0	0	0	0	0	0	0	0	0	0
ENSMUSG00000100658.4	F730311O21Rik	chr1	132269668	132279102	lncRNA	+	/	690.895	-1.83266	7.84073e-16	1.26231e-13	b		85007971	0.317329				54435163	0.244775	160830492	-0.91813		161553811	0.26928					198	198000000	204000000	0	0	0	0	0	0	0	0	0	0
ENSMUSG00000120445.2	Gm57120	chr1	163830161	163914632	lncRNA	-	/	30.8937	-2.50102	5.41211e-09	1.75402e-07	b		191549551	0.599707				16611014	0.284538	40554522	-1.77456		86845714	0.190572					200	200000000	206000000	0	0	0	0	0	0	0	0	0	0
ENSMUSG00000086706.10	Gm15848	chr1	130737684	130760293	lncRNA	-	/	137.862	-2.0131	7.0175e-09	2.17481e-07	b		155896228	0.70636				93226933	0.30689	88022784	-2.18925		181641172	0.160693					202	202000000	208000000	0	0	0	0	0	0	0	0	0	0
ENSMUSG00000086825.2	Gm15675	chr1	130357518	130364928	lncRNA	-	/	849.431	-2.12439	2.17189e-08	5.76527e-07	b		63239387	0.669112				179572459	0.174664	92759367	-1.13985		139010600	0.170486					204	204000000	210000000	0	0	0	0	0	0	0	0	0	0
ENSMUSG00000104111.3	Gm37294	chr1	159743474	159872339	lncRNA	-	/	161.087	-1.33907	2.17748e-08	5.77394e-07	b		90168415	0.844237				165312752	2.42641	6276421	-0.648816		159063280	0.212107					206	206000000	212000000	0	0	0	0	0	0	0	0	0	0
ENSMUSG00000104417.3	Gm37068	chr1	35655994	35788718	lncRNA	-	/	15.7692	-3.42343	2.18298e-07	4.16649e-06	b		12737787	0.782093				178014983	0.332468	134224521	-4.73568		85454411	0.360081					208	208000000	214000000	0	0	0	0	0	0	0	0	0	0
ENSMUSG00000102202.4	Gm33280	chr1	36169620	36177827	lncRNA	+	/	25.3769	-3.72436	9.32125e-07	1.43631e-05	b		85471779	0.390157				156481187	0.668709	192857761	-0.698754		84989835	0.119504					210	210000000	216000000	0	0	0	0	0	0	0	0	0	0
ENSMUSG00000100182.9	1810006J02Rik	chr1	98059140	98073990	lncRNA	+	/	29.2813	-2.95182	1.2742e-06	1.8704e-05	b		34347078	0.515348				191307748	0.181222	176847639	-0.527359		185610281	0.219949					212	212000000	218000000	0	0	0	0	0	0	0	0	0	0
ENSMUSG00000073538.13	E330020D12Rik	chr1	153253594	153290359	lncRNA	-	/	418.131	-0.570212	2.04353e-06	2.80158e-05	b		107426438	0.673123				36346814	0.494743	143875076	-1.53905		93290977	0.16094					214	214000000	220000000	0	0	0	0	0	0	0	0	0	0
ENSMUSG00000120002.2	Gm57146	chr1	181038297	181062445	lncRNA	+	/	85.024	-1.15817	2.37427e-06	3.17848e-05	b		36828033	0.556675				165288206	0.269325	107456757	-7.41592		97588556	0.0642153					216	216000000	222000000	0	0	0	0	0	0	0	0	0	0
ENSMUSG00000100183.3	Gm28512	chr1	153626428	153627510	lncRNA	+	/	12.431	-2.37132	2.92394e-05	0.000263937	b		151173854	0.109447				64645632	0.239937	151728154	-1.56597		130395709	0.130928					218	218000000	224000000	0	0	0	0	0	0	0	0	0	0
ENSMUSG00000131543.1	ENSMUSG00000131543	chr1	191687531	191708302	lncRNA	+	/	4.10975	-4.22347	4.2424e-05	0.000358005	b		177254397	0.169195				118555675	1.687	36303678	-1.33355		127906642	0.0378489					220	220000000	226000000	0	0	0	0	0	0	0	0	0	0
ENSMUSG00000121280.1	Gm57189	chr1	66851210	66856128	lncRNA	-	/	30.5388	-1.6787	5.76059e-05	0.000459827	b		36579368	0.898023				40113239	0.730468	55024328	-0.33386		186968654	0.0430225					222	222000000	228000000	0	0	0	0	0	0	0	0	0	0
ENSMUSG00000100170.3	Gm28942	chr1	82797179	82800849	lncRNA	+	/	12.7797	-2.66329	7.31686e-05	0.00056059	b		100151598	0.436894				60382482	0.219617	140012446	-5.07771		40127671	0.0870808					224	224000000	230000000	0	0	0	0	0	0	0	0	0	0
ENSMUSG00000099375.2	Gm28187	chr1	101820683	101822816	lncRNA	-	/	33.3905	-1.07257	7.93573e-05	0.000598936	b		85134684	0.473997				39657574	1.27139	54684499	-0.838232		6986783	0.0758816					226	226000000	232000000	0	0	0	0	0	0	0	0	0	0
ENSMUSG00000121042.2	Gm33887	chr1	182082864	182099857	lncRNA	+	/	70.5911	-2.41847	7.98784e-05	0.00060177	b		86430720	0.380858				183078134	0.291182	131182080	-0.627829		133056414	0.0204127					228	228000000	234000000	0	0	0	0	0	0	0	0	0	0
ENSMUSG00000073485.5	H3f3aos	chr1	180641296	180672709	lncRNA	+	/	28.6018	-1.32584	0.000110809	0.000791267	b		105383665	0.172847				74318999	0.161355	161608258	-2.12305		165295069	0.0563821					230	230000000	236000000	0	0	0	0	0	0	0	0	0	0
ENSMUSG00000038776.14	Ephx1	chr1	180803775	180848469	protein_coding	-	/	781.596	-1.26604	4.29432e-25	2.53498e-22	b		181077795	0.375827				84817562	0.829005	13209329	-0.470271		37526274	0.0971965					232	232000000	238000000	0	0	0	0	0	0	0	0	0	0
ENSMUSG00000051998.15	Lax1	chr1	133606829	133617846	protein_coding	-	/	1399.16	-0.733697	1.23773e-23	6.39313e-21	b		91330762	0.271431				86314025	1.80027	153625172	-0.966309		86821295	0.0291886					234	234000000	240000000	0	0	0	0	0	0	0	0	0	0
ENSMUSG00000004552.17	Ctse	chr1	131566044	131603243	protein_coding	+	/	335.159	-1.17944	9.548e-19	2.95905e-16	b		160553612	0.372492				192850354	0.222674	165156267	-0.622002		80706526	0.00248552					236	236000000	242000000	0	0	0	0	0	0	0	0	0	0
ENSMUSG00000043467.20	Zbtb37	chr1	160830492	160862419	protein_coding	-	/	1362.26	-0.91813	1.79059e-18	5.285e-16	b		44138885	0.18593				52158599	0.5033	163889551	-0.765151		21355832	NA					238	238000000	244000000	0	0	0	0	0	0	0	0	0	0
ENSMUSG00000026068.12	Il18rap	chr1	40554522	40590865	protein_coding	+	/	454.627	-1.77456	7.00412e-18	1.86724e-15	b		171917477	0.12394				134273835	0.227312	55445080	-2.02756		171342801	NA					240	240000000	246000000	0	0	0	0	0	0	0	0	0	0
ENSMUSG00000090124.8	Ugt1a7c	chr1	88022784	88147724	protein_coding	+	/	51.3049	-2.18925	2.50754e-17	5.70363e-15	b		138905363	0.427133				135060438	0.224679	64825142	-0.536353		46068791	NA					242	242000000	248000000	0	0	0	0	0	0	0	0	0	0
ENSMUSG00000034220.8	Gpc1	chr1	92759367	92788501	protein_coding	+	/	158.133	-1.13985	7.50276e-17	1.61753e-14	b		180779629	0.188399				20847370	1.3398	130793406	-0.673593		96849643	NA					244	244000000	250000000	0	0	0	0	0	0	0	0	0	0
ENSMUSG00000025907.15	Rb1cc1	chr1	6276421	6346872	protein_coding	+	/	1177.99	-0.648816	2.80501e-16	5.30875e-14	b		87284624	0.575757				106099482	0.568845	37793857	-1.11031		9872422	NA					246	246000000	252000000	0	0	0	0	0	0	0	0	0	0
ENSMUSG00000026458.14	Ppfia4	chr1	134224521	134260666	protein_coding	-	/	102.651	-4.73568	5.0153e-16	9.07623e-14	b		16727154	0.26559				74941230	2.15644	36800879	-1.46631		192515426	NA					248	248000000	254000000	0	0	0	0	0	0	0	0	0	0
ENSMUSG00000037318.11	Traf3ip3	chr1	192857761	192884011	protein_coding	-	/	2748.31	-0.698754	6.48508e-16	1.09377e-13	b		171328136	0.157816				44158117	0.222084	74414354	-0.61639		157247472	NA					250	250000000	256000000	0	0	0	0	0	0	0	0	0	0
ENSMUSG00000019699.17	Akt3	chr1	176847639	177085769	protein_coding	-	/	1202.95	-0.527359	4.70122e-15	6.62258e-13	b		170042429	0.16383				60448778	0.348777	165692723	-0.522351		180154739	NA					252	252000000	258000000	0	0	0	0	0	0	0	0	0	0
ENSMUSG00000026360.10	Rgs2	chr1	143875076	143879899	protein_coding	-	/	741.85	-1.53905	8.3706e-15	1.11576e-12	b		136187145	0.242743				61677983	0.392814	171667265	-0.900075		28977117	NA					254	254000000	260000000	0	0	0	0	0	0	0	0	0	0
ENSMUSG00000092572.9	Serpinb10	chr1	107456757	107477001	protein_coding	+	/	39.4434	-7.41592	1.58707e-14	1.98729e-12	b		73179381	0.544798				134383269	0.239984	60755959	-2.00685		169281097	NA					256	256000000	262000000	0	0	0	0	0	0	0	0	0	0
ENSMUSG00000032666.17	1700025G04Rik	chr1	151728154	151965876	protein_coding	-	/	161.785	-1.56597	1.63418e-14	2.03599e-12	b		192869582	0.483732				134333297	0.20127	58449348	-0.706049		72043447	NA					258	258000000	264000000	0	0	0	0	0	0	0	0	0	0
ENSMUSG00000047180.9	Neurl3	chr1	36303678	36313760	protein_coding	-	/	1959.59	-1.33355	1.80572e-14	2.22732e-12	b		60938840	0.302835				125488332	0.27338	181000793	-0.356991		58685847	0.447777					260	260000000	266000000	0	0	0	0	0	0	0	0	0	0
ENSMUSG00000025982.14	Sf3b1	chr1	55024328	55066640	protein_coding	-	/	13078.5	-0.33386	2.82559e-14	3.3843e-12	b		180056168	0.145591				153616095	0.593307	165616250	-0.926168		172496601	0.794329					262	262000000	268000000	0	0	0	0	0	0	0	0	0	0
ENSMUSG00000026365.16	Cfh	chr1	140012446	140111502	protein_coding	-	/	21.6146	-5.07771	3.23078e-14	3.79624e-12	b		42943551	0.347347				58750667	0.208079	173676692	-0.595467		85016786	NA					264	264000000	270000000	0	0	0	0	0	0	0	0	0	0
ENSMUSG00000052331.15	Ankrd44	chr1	54684499	54965546	protein_coding	-	/	3139.11	-0.838232	4.71048e-14	5.33274e-12	b		165633838	0.716307				132405103	0.119214	159871952	-0.64123		158995730	NA					266	266000000	272000000	0	0	0	0	0	0	0	0	0	0
ENSMUSG00000042349.14	Ikbke	chr1	131182080	131207344	protein_coding	-	/	1979.04	-0.627829	9.67097e-14	1.02031e-11	b		44038747	0.109387				107439153	0.707803	119995107	-3.98051		130523307	NA					268	268000000	274000000	0	0	0	0	0	0	0	0	0	0
ENSMUSG00000000817.11	Fasl	chr1	161608258	161616064	protein_coding	-	/	41.8071	-2.12305	1.86992e-13	1.90786e-11	b		105383696	0.358026				150237056	0.185935	65197775	-1.50181		160862964	NA					270	270000000	276000000	0	0	0	0	0	0	0	0	0	0
ENSMUSG00000005886.15	Ncoa2	chr1	13209329	13444307	protein_coding	-	/	2053.52	-0.470271	7.47469e-13	6.9147e-11	b		58691638	0.0670504				176642226	0.196567	133627195	-0.955681		35800683	NA					272	272000000	278000000	0	0	0	0	0	0	0	0	0	0
ENSMUSG00000066800.12	Rnasel	chr1	153625172	153639967	protein_coding	+	/	564.208	-0.966309	1.21937e-12	1.06826e-10	b		139367995	0.202805				40264240	0.308277	170104889	-2.40691		63217836	NA					274	274000000	280000000	0	0	0	0	0	0	0	0	0	0
ENSMUSG00000026571.13	Dcaf6	chr1	165156267	165288044	protein_coding	-	/	455.967	-0.622002	1.09127e-11	7.59996e-10	b		167113317	0.0781233				38902948	0.248132	165001906	-0.481224		32252214	NA					276	276000000	282000000	0	0	0	0	0	0	0	0	0	0
ENSMUSG00000026581.15	Sell	chr1	163889551	163911750	protein_coding	+	/	7916.76	-0.765151	1.16761e-11	8.04127e-10	b		190955917	0.235508				105446147	0.181128	175447947	-0.866752		128813646	NA					278	278000000	284000000	0	0	0	0	0	0	0	0	0	0
ENSMUSG00000038349.11	Plcl1	chr1	55445080	55793444	protein_coding	+	/	38.5313	-2.02756	5.99927e-11	3.46713e-09	b		172202533	0.0767863				62742444	0.593732	39940073	-0.438122		133528961	NA					280	280000000	286000000	0	0	0	0	0	0	0	0	0	0
ENSMUSG00000051344.14	Plekhm3	chr1	64825142	64995983	protein_coding	-	/	982.916	-0.536353	7.52609e-11	4.31931e-09	b		136572352	0.108972				173393849	0.71853	171345690	-2.62024		160863627	NA					282	282000000	288000000	0	0	0	0	0	0	0	0	0	0
ENSMUSG00000042474.7	Fcmr	chr1	130793406	130808528	protein_coding	+	/	4509.86	-0.673593	8.23166e-11	4.69167e-09	b		160149256	0.165153				52026307	0.390025	39410573	-1.21835		86283983	NA					284	284000000	290000000	0	0	0	0	0	0	0	0	0	0
ENSMUSG00000060771.16	Tsga10	chr1	37793857	37905510	protein_coding	-	/	125.412	-1.11031	1.32003e-10	6.99307e-09	b		9568871	0.10278				67039676	0.159478	40504712	-1.53251		86278891	NA					286	286000000	292000000	0	0	0	0	0	0	0	0	0	0
ENSMUSG00000026117.11	Zap70	chr1	36800879	36821899	protein_coding	+	/	588.507	-1.46631	1.61752e-10	8.44276e-09	b		136504604	0.11675				173296051	0.593226	192890007	-0.750939		3172239	NA					288	288000000	294000000	0	0	0	0	0	0	0	0	0	0
ENSMUSG00000026177.12	Slc11a1	chr1	74414354	74425221	protein_coding	+	/	1070.63	-0.61639	1.85576e-10	9.62551e-09	b		152779808	0.290623				74327406	0.329855	130366764	-2.07292		191504833	NA					290	290000000	296000000	0	0	0	0	0	0	0	0	0	0
ENSMUSG00000026565.19	Pou2f1	chr1	165692723	165830247	protein_coding	-	/	1538.37	-0.522351	2.32497e-10	1.1716e-08	b		87697872	0.120494				74811051	0.944945	170878743	-1.76394		48501332	NA					292	292000000	298000000	0	0	0	0	0	0	0	0	0	0
ENSMUSG00000038147.15	Cd84	chr1	171667265	171718285	protein_coding	+	/	1738.87	-0.900075	3.55797e-10	1.6964e-08	b		191031637	0.103846				85005675	0.691035	34852300	-0.310114		178464470	NA					294	294000000	300000000	0	0	0	0	0	0	0	0	0	0
ENSMUSG00000026012.3	Cd28	chr1	60755959	60812518	protein_coding	+	/	606.885	-2.00685	4.20657e-10	1.93889e-08	b		84818338	0.30918				59202085	0.21136	173160825	-4.4113		160865652	NA					296	296000000	302000000	0	0	0	0	0	0	0	0	0	0
ENSMUSG00000026034.18	Clk1	chr1	58449348	58463225	protein_coding	-	/	4974.38	-0.706049	5.9854e-10	2.64521e-08	b		183195398	0.253969				172037461	1.53516	164264678	-1.26598		160864926	NA					298	298000000	304000000	0	0	0	0	0	0	0	0	0	0
ENSMUSG00000038733.15	Wdr26	chr1	181000793	181039566	protein_coding	-	/	4503.74	-0.356991	7.09049e-10	3.05461e-08	b		34313153	0.252686				134574415	1.5659	53794665	-0.515588		52483595	NA					300	300000000	306000000	0	0	0	0	0	0	0	0	0	0
ENSMUSG00000005763.16	Cd247	chr1	165616250	165704846	protein_coding	+	/	966.906	-0.926168	1.03431e-09	4.22466e-08	b		160868190	0.286792				74640604	0.802084	131616433	-1.52421		77874920	NA
ENSMUSG00000090272.10	Mndal	chr1	173676692	173708447	protein_coding	-	/	4085	-0.595467	1.05185e-09	4.28925e-08	b		61806574	0.425492				55091929	0.190897	61017086	-0.956167		33332757	NA
ENSMUSG00000090394.9	4930523C07Rik	chr1	159871952	159907778	protein_coding	+	/	1965.46	-0.64123	1.12999e-09	4.57026e-08	b		161078308	0.299424				74324089	0.137842	135074562	-0.389404		160865878	NA
ENSMUSG00000050777.8	Tmem37	chr1	119995107	120001804	protein_coding	-	/	13.3186	-3.98051	1.50809e-09	5.91614e-08	b		192723281	0.177833				79584593	0.137153	135362318	-2.61441		45786055	NA
ENSMUSG00000025950.17	Idh1	chr1	65197775	65225659	protein_coding	-	/	243.621	-1.50181	1.99464e-09	7.48156e-08	b		86286547	0.0399207				85477408	0.421732	62997577	-0.327322		33461814	NA
ENSMUSG00000026463.18	Atp2b4	chr1	133627195	133728779	protein_coding	-	/	298.25	-0.955681	5.65965e-09	1.82233e-07	b		40810541	0.143602				130754421	0.492797	60521451	-0.740196		124418593	NA
ENSMUSG00000102418.2	Sh2d1b1	chr1	170104889	170114338	protein_coding	+	/	67.3845	-2.40691	5.69457e-09	1.82646e-07	b		136577600	0.231633				91343704	0.245886	160046744	-0.439147		23311350	NA
ENSMUSG00000040848.12	Sft2d2	chr1	165001906	165022007	protein_coding	-	/	1850.64	-0.481224	1.14392e-08	3.2978e-07	b		151571235	0.0643668				135746336	0.483127	52695445	-0.675796		194719348	NA
ENSMUSG00000039783.16	Kmo	chr1	175447947	175489682	protein_coding	+	/	1154.78	-0.866752	1.36526e-08	3.82474e-07	b		175281032	0.228397				82426144	1.04923	131890705	-4.82409		132125826	NA
ENSMUSG00000026074.16	Map4k4	chr1	39940073	40065470	protein_coding	+	/	4504.16	-0.438122	1.69378e-08	4.61472e-07	b		85177334	0.232485				160403908	0.521004	160733988	-0.305658		137894377	NA
ENSMUSG00000038209.13	Itln1	chr1	171345690	171362862	protein_coding	-	/	20.7144	-2.62024	5.45718e-08	1.28125e-06	b		131217844	0.110357				163822458	0.163128	127414283	-0.925133		74433469	NA
ENSMUSG00000003134.11	Tbc1d8	chr1	39410573	39517836	protein_coding	-	/	553.745	-1.21835	5.53056e-08	1.2948e-06	b		182986635	0.231298				171077990	0.982779	194719134	-0.719803		92778100	NA
ENSMUSG00000026070.17	Il18r1	chr1	40504712	40540014	protein_coding	+	/	503.281	-1.53251	1.33629e-07	2.73262e-06	b		85432290	0.0638201				171594695	0.203755	88600847	-1.52678		20752993	NA
ENSMUSG00000026639.19	Lamb3	chr1	192890007	193026186	protein_coding	+	/	240.594	-0.750939	1.44082e-07	2.92326e-06	b		52609173	0.191072				52961483	0.686817	180259952	-2.20859		162050937	NA
ENSMUSG00000026399.13	Cd55	chr1	130366764	130390481	protein_coding	-	/	1998.01	-2.07292	1.62023e-07	3.23955e-06	b		180639424	0.0244538				88998137	0.376476	171386761	-2.17807		128130098	NA
ENSMUSG00000059498.14	Fcgr3	chr1	170878743	170892504	protein_coding	-	/	221.571	-1.76394	2.20161e-07	4.18594e-06	b		57365616	0.0616572				115612486	1.49034	105708443	-0.814492		193189771	NA
ENSMUSG00000037503.13	Fam168b	chr1	34852300	34882146	protein_coding	-	/	4183.8	-0.310114	2.69571e-07	4.99885e-06	b		36144465	0.0437243				171041539	0.297929	154972107	-0.416884		194719855	NA
ENSMUSG00000005338.15	Cadm3	chr1	173160825	173195261	protein_coding	-	/	15.4948	-4.4113	3.71438e-07	6.60621e-06	b		151609097	0.0478325				14823570	0.892496	69570373	-1.21112		20749234	NA
ENSMUSG00000026576.13	Atp1b1	chr1	164264678	164285924	protein_coding	-	/	560.606	-1.26598	4.13455e-07	7.27006e-06	b		129522897	0.0867567				135647799	0.219698	92878587	-1.71385		185045778	NA
ENSMUSG00000026094.15	Stk17b	chr1	53794665	53824383	protein_coding	-	/	5419.81	-0.515588	5.58492e-07	9.41311e-06	b		190716178	0.101679				86470716	0.0988537	180158050	-1.06439		137894193	NA
ENSMUSG00000052688.13	Rab7b	chr1	131616433	131643177	protein_coding	+	/	84.9767	-1.52421	9.92277e-07	1.5093e-05	b		161554343	0.129692				91226060	0.0959438	73949390	-1.8265		23330782	NA
ENSMUSG00000026009.15	Icos	chr1	61017086	61039479	protein_coding	+	/	305.834	-0.956167	1.02582e-06	1.55174e-05	b		85860968	0.056032				131794962	0.101011	91107544	-2.22262		176599891	NA
ENSMUSG00000026426.11	Arl8a	chr1	135074562	135084007	protein_coding	+	/	865.049	-0.389404	1.1296e-06	1.68916e-05	b		119764899	0.0648328				74230944	0.734671	165474085	-0.815131		185045516	NA
ENSMUSG00000009418.18	Nav1	chr1	135362318	135615843	protein_coding	-	/	297.4	-2.61441	1.25278e-06	1.84333e-05	b		190864854	0.162265				82702611	0.0687265	51328285	-3.35321		74939817	NA
ENSMUSG00000040865.17	Ino80d	chr1	62997577	63153849	protein_coding	-	/	2045.79	-0.327322	1.30972e-06	1.91349e-05	b		176582052	0.0316665				95515407	0.104066	90926459	-0.410633		9528895	NA
ENSMUSG00000026014.16	Raph1	chr1	60521451	60606263	protein_coding	-	/	124.619	-0.740196	1.38584e-06	2.01402e-05	b		62736202	0.04396				170734842	0.387512	192954469	-2.70256		39558614	NA
ENSMUSG00000026721.17	Rabgap1l	chr1	160046744	160620781	protein_coding	-	/	2657.51	-0.439147	1.47504e-06	2.12868e-05	b		36371734	0.0980558				33758968	0.164741	74193150	-4.64701		127302868	NA
ENSMUSG00000041439.16	Mfsd6	chr1	52695445	52766621	protein_coding	-	/	378.623	-0.675796	1.57123e-06	2.24916e-05	b		161643022	0.0254739				16298898	0.14821	171057141	-0.567764		66475241	NA
ENSMUSG00000026435.16	Slc45a3	chr1	131890705	131910707	protein_coding	+	/	55.8277	-4.82409	1.98628e-06	2.74503e-05	b		86415363	0.0778201				152998502	0.566577	132973405	-0.437005		160865171	NA
ENSMUSG00000040423.12	Rc3h1	chr1	160733988	160802548	protein_coding	+	/	1537.54	-0.305658	2.38686e-06	3.18844e-05	b		59709999	0.0782043				173550993	0.237661	182782353	-5.7877		144836472	NA
ENSMUSG00000026347.14	Tmem163	chr1	127414283	127607285	protein_coding	-	/	193.152	-0.925133	2.67566e-06	3.51924e-05	b		85900087	0.0591663				157286147	0.139255	54512153	-1.7699		117464031	NA
ENSMUSG00000016493.14	Cd46	chr1	194719134	194774557	protein_coding	-	/	155.993	-0.719803	3.18793e-06	4.06158e-05	b		105691854	0.0275493				64729614	0.153626	40363770	-0.85674		170855534	NA
ENSMUSG00000049866.13	Arl4c	chr1	88600847	88629943	protein_coding	-	/	1556.6	-1.52678	4.13446e-06	5.08623e-05	b		7157896	0.0384139				75145290	0.104806	74752733	-2.82948		172976738	NA
ENSMUSG00000053963.8	Stum	chr1	180259952	180311069	protein_coding	-	/	18.5981	-2.20859	4.19754e-06	5.14432e-05	b		133178132	0.0808337				173723911	0.163851	44095032	-1.7412		9033220	NA
ENSMUSG00000004709.15	Cd244a	chr1	171386761	171437314	protein_coding	+	/	199.444	-2.17807	4.71455e-06	5.66316e-05	b		42298929	0.054413				180762587	0.393568	136059127	-0.968353		162305249	NA
ENSMUSG00000026321.9	Tnfrsf11a	chr1	105708443	105775709	protein_coding	+	/	142.781	-0.814492	4.74318e-06	5.6838e-05	b		164051931	0.0294127				183745499	0.116327	91278738	-5.40536		13132249	NA
ENSMUSG00000056708.6	Ier5	chr1	154972107	154975382	protein_coding	-	/	2166.07	-0.416884	5.34957e-06	6.27992e-05	b		190757547	0.0109758				151446937	0.0839552	137990599	-0.587323		158333195	NA
ENSMUSG00000025997.14	Ikzf2	chr1	69570373	69726404	protein_coding	-	/	464.566	-1.21112	7.04698e-06	7.94597e-05	b		131334550	0.0376564				97697897	0.105752	171197667	-1.04627		162045383	NA
ENSMUSG00000026271.16	Gpr35	chr1	92878587	92914113	protein_coding	+	/	163.951	-1.71385	7.18526e-06	8.07178e-05	b		138443353	0.00973785				57427396	0.0939291	192835419	-1.57518		20515035	NA
ENSMUSG00000038855.11	Itpkb	chr1	180158050	180252367	protein_coding	+	/	1709.91	-1.06439	7.72878e-06	8.56592e-05	b		186481577	0.0147078				91294152	0.504194	60219758	-0.902865		172671101	NA
ENSMUSG00000055322.17	Tns1	chr1	73949390	74163608	protein_coding	-	/	215.092	-1.8265	7.90559e-06	8.72677e-05	b		92835531	0.0120061				181404124	0.14999	97722839	-1.27737		46020708	NA
ENSMUSG00000034353.15	Ramp1	chr1	91107544	91152918	protein_coding	+	/	69.184	-2.22262	8.83342e-06	9.58875e-05	b		63171323	0.00528405				75148361	0.447584	133547678	-0.469728		31654230	NA
ENSMUSG00000040723.15	Rcsd1	chr1	165474085	165537326	protein_coding	-	/	2353.82	-0.815131	1.58846e-05	0.000158482	b		190810022	0.00229961				87141636	0.0604509	192903942	-1.92823		18280277	NA
ENSMUSG00000045954.8	Cavin2	chr1	51328285	51342119	protein_coding	+	/	28.0468	-3.35321	1.86266e-05	0.000181244	b		63794066	NA				66214432	0.261065	59802559	-1.16748		51979823	NA
ENSMUSG00000026305.16	Lrrfip1	chr1	90926459	91056666	protein_coding	+	/	2640.59	-0.410633	1.86527e-05	0.000181426	b		64003886	NA				23883927	0.0639436	179992803	-0.381412		78945354	NA
ENSMUSG00000009633.4	G0s2	chr1	192954469	192955525	protein_coding	-	/	22.2892	-2.70256	2.01148e-05	0.000192998	b		34618281	NA				179355620	0.0960915	172204113	-0.290227		134037106	NA
ENSMUSG00000026180.10	Cxcr2	chr1	74193150	74200405	protein_coding	+	/	140.751	-4.64701	2.18684e-05	0.000206467	b		59036282	NA				152712746	0.0382417	45947228	-4.47913		15339026	NA
ENSMUSG00000058715.12	Fcer1g	chr1	171057141	171061934	protein_coding	-	/	1130.37	-0.567764	2.21058e-05	0.000208471	b		158795271	NA				136343009	0.0888559	172024295	-0.771018		70635974	NA
ENSMUSG00000026447.18	Pik3c2b	chr1	132973405	133036425	protein_coding	+	/	1324.55	-0.437005	2.57351e-05	0.00023649	b		185161552	NA				53364666	0.55195	182294825	-0.684188		137143282	NA
ENSMUSG00000079164.11	Tlr5	chr1	182782353	182804010	protein_coding	+	/	9.59218	-5.7877	2.91693e-05	0.000263555	b		49283775	NA				134343116	0.0475755	65225842	-0.307031		160864554	NA
ENSMUSG00000073678.5	Pgap1	chr1	54512153	54596843	protein_coding	-	/	731.521	-1.7699	3.28759e-05	0.000290885	b		30672635	NA				74830675	0.272316	105591586	-0.477809		35218037	NA
ENSMUSG00000070942.9	Il1rl2	chr1	40363770	40406722	protein_coding	+	/	61.1834	-0.85674	3.38856e-05	0.000298446	b		42268886	NA				106465908	0.0946549	36576588	-0.700037		188355120	NA
ENSMUSG00000026170.7	Cyp27a1	chr1	74752733	74777051	protein_coding	+	/	132.25	-2.82948	3.64232e-05	0.000316459	b		14823161	NA				186947705	0.0601458	7159144	-0.335038		107820704	NA
ENSMUSG00000091844.3	Ccdc168	chr1	44095032	44118906	protein_coding	-	/	56.2141	-1.7412	3.74604e-05	0.000323836	b		90588752	NA				190432399	0.0868776	64068606	-0.48103		7336027	NA
ENSMUSG00000041642.19	Kif21b	chr1	136059127	136105736	protein_coding	+	/	4592.58	-0.968353	4.40089e-05	0.000368246	b		42629754	NA				75522910	0.593555	37338946	-0.578148		172763779	NA
ENSMUSG00000026308.9	Klhl30	chr1	91278738	91290138	protein_coding	+	/	5.45551	-5.40536	4.5855e-05	0.000380483	b		178103613	NA				30979383	0.651154	165591315	-1.03938		96689756	NA
ENSMUSG00000026395.17	Ptprc	chr1	137990599	138103446	protein_coding	-	/	20413.9	-0.587323	4.65883e-05	0.000385633	b		159442319	NA				156962752	0.0975185	43162234	-2.34643		118381085	NA
ENSMUSG00000006411.13	Nectin4	chr1	171197667	171216166	protein_coding	+	/	42.0507	-1.04627	4.7154e-05	0.000389566	b		155381998	3.51242				79679979	0.171506	87731402	-0.934358		86015023	NA
ENSMUSG00000026638.16	Irf6	chr1	192835419	192854331	protein_coding	+	/	59.6971	-1.57518	4.93675e-05	0.000405019	b		66361435	NA				155911149	0.089871				102034174	NA
ENSMUSG00000073664.12	Nbeal1	chr1	60219758	60377487	protein_coding	+	/	615.153	-0.902865	5.4933e-05	0.000442049	b		162045192	NA				91178026	0.0536068				20985634	NA
ENSMUSG00000026335.17	Pam	chr1	97722839	98023371	protein_coding	-	/	54.28	-1.27737	5.56203e-05	0.000446421	b		189900844	NA				119472767	0.133021				11204335	NA
ENSMUSG00000094410.9	Zbed6	chr1	133547678	133589056	protein_coding	-	/	998.39	-0.469728	5.8099e-05	0.000463018	b		62170354	NA				175489987	0.163159				66905956	NA
ENSMUSG00000016194.15	Hsd11b1	chr1	192903942	192946383	protein_coding	-	/	210.773	-1.92823	6.2799e-05	0.000492714	b		67831587	NA				119835620	0.0911545				59731668	NA
ENSMUSG00000067336.7	Bmpr2	chr1	59802559	59918173	protein_coding	+	/	214.193	-1.16748	6.35346e-05	0.000497226	b		17746251	NA				105204639	0.499872				13844558	NA
ENSMUSG00000026489.14	Coq8a	chr1	179992803	180027167	protein_coding	-	/	873.851	-0.381412	7.16863e-05	0.000551107	b		61341068	NA				156666132	0.553483				15828056	NA
ENSMUSG00000050229.4	Pigm	chr1	172204113	172211666	protein_coding	+	/	1333.59	-0.290227	9.0097e-05	0.000664418	b		38346983	NA				43972807	0.032871				94543361	NA
ENSMUSG00000025993.11	Slc40a1	chr1	45947228	45965683	protein_coding	-	/	1521.25	-4.47913	9.79935e-05	0.000713525	b		62495884	NA				87314085	0.698659				155830320	NA
ENSMUSG00000013698.13	Pea15a	chr1	172024295	172034371	protein_coding	-	/	614.549	-0.771018	9.91383e-05	0.000720802	b		88275211	NA				93301652	0.389243				42905845	NA
ENSMUSG00000026509.16	Capn2	chr1	182294825	182345173	protein_coding	-	/	717.253	-0.684188	9.97608e-05	0.000724478	b		61411994	NA				85177334	0.289877				24587922	NA
ENSMUSG00000025949.17	Pikfyve	chr1	65225842	65317854	protein_coding	+	/	1325.37	-0.307031	0.00010141	0.000734951	b		5041080	NA				17215586	0.509823				65040466	NA
ENSMUSG00000026319.14	Relch	chr1	105591586	105682916	protein_coding	+	/	1108.22	-0.477809	0.000102729	0.000742554	b		75313476	NA				93679222	0.0379546				123317530	NA
ENSMUSG00000079610.10	Ankrd39	chr1	36576588	36586526	protein_coding	-	/	147.649	-0.700037	0.000108387	0.000776438	b		146685569	NA				161810022	0.344688				162882387	NA
ENSMUSG00000051285.18	Pcmtd1	chr1	7159144	7243852	protein_coding	+	/	1134.83	-0.335038	0.000118442	0.000836616	b		61655831	NA				135980488	0.256602				59110147	NA
ENSMUSG00000025959.14	Klf7	chr1	64068606	64161441	protein_coding	-	/	730.808	-0.48103	0.000120591	0.000849863	b		75368775	NA				85866039	0.106769				160703772	NA
ENSMUSG00000026113.18	Inpp4a	chr1	37338946	37449817	protein_coding	+	/	577.796	-0.578148	0.000123525	0.000869495	b		37368724	NA				133291310	0.232805				31298674	NA
ENSMUSG00000040713.13	Creg1	chr1	165591315	165602877	protein_coding	+	/	984.781	-1.03938	0.000124623	0.000875536	b		152559777	NA				91301583	0.0476075				83899639	NA
ENSMUSG00000008136.15	Fhl2	chr1	43162234	43236144	protein_coding	-	/	9.21722	-2.34643	0.000126833	0.000888551	b		107614672	NA				183765227	0.195348				67296383	NA
ENSMUSG00000056055.15	Sag	chr1	87731402	87772880	protein_coding	+	/	49.7654	-0.934358	0.000140776	0.000971402	b		67288359	NA				170472101	0.252844				160473143	NA
ENSMUSG00000104348.2	Gm37691	chr1	192963579	192966151	TEC	+	/	252.516	-0.971527	5.72412e-10	2.5479e-08	b		61479260	NA				171165576	0.0410652				57461403	NA
ENSMUSG00000073492.3	Gm10521	chr1	171723231	171725804	TEC	+	/	145.867	-1.18898	2.18972e-06	2.95856e-05	b		130197687	NA				150268589	0.0264744				79491456	NA
ENSMUSG00000103928.2	Gm37893	chr1	151321056	151323492	TEC	+	/	120.646	-0.87534	2.73309e-06	3.58336e-05	b		176755429	NA				82294173	0.0886962				175628080	NA
ENSMUSG00000103676.3	Gm38204	chr1	170800942	170814043	lncRNA	+	/	192.264	0.679649	0.000247751	0.00156736	k		157325237	NA				10207796	0.0391006				171132660	NA
ENSMUSG00000121044.2	Gm57169	chr1	85525843	85527091	lncRNA	+	/	1036.14	1.60347	0.000501005	0.00282369	k		38424030	NA				135707172	0.385219				83292234	NA
ENSMUSG00000120728.2	Gm57131	chr1	136486814	136552321	lncRNA	+	/	16.3866	2.1643	0.00075216	0.00393175	k		10052612	NA				72863662	0.460526				85244419	NA
ENSMUSG00000098234.10	Snhg6	chr1	9926809	10014504	lncRNA	-	/	552.806	0.781205	0.00104279	0.0051822	k		107312621	NA				54289842	0.328002				146601319	NA
ENSMUSG00000121798.2	ENSMUSG00000121798	chr1	157239922	157248638	lncRNA	+	/	55.5195	0.717101	0.00137079	0.00650493	k		68063402	NA				130809811	0.453387				160863420	NA
ENSMUSG00000126798.1	ENSMUSG00000126798	chr1	189380906	189414976	lncRNA	+	/	27.3362	1.88241	0.00171284	0.00783369	k		37972677	NA				127132752	0.0299334				69994163	NA
ENSMUSG00000097403.4	9230116N13Rik	chr1	136339654	136343257	lncRNA	-	/	51.0593	0.951532	0.00862392	0.0303884	k		69131072	NA				171186014	0.211904				68424101	NA
ENSMUSG00000102840.3	Gm38037	chr1	191549225	191554105	lncRNA	-	/	33.4698	1.69621	0.00899358	0.03148	k		63287173	NA				93731687	0.0368916				118386871	NA
ENSMUSG00000087213.5	2810408I11Rik	chr1	64718962	64730032	lncRNA	-	/	26.0924	1.38101	0.00982911	0.0337853	k		74941530	NA				75111198	0.0362046				107119205	NA
ENSMUSG00000053925.7	Gm9929	chr1	170694982	170768691	lncRNA	+	/	146.939	1.16081	0.0114857	0.0384504	k		3536794	NA				161003171	0.348311				61235700	NA
ENSMUSG00000053332.16	Gas5	chr1	160861793	160866118	lncRNA	+	/	3681.69	0.657183	0.0168433	0.0525015	k		178724346	NA				180553608	0.0177418				60987389	NA
ENSMUSG00000132917.1	ENSMUSG00000132917	chr1	36343973	36346705	lncRNA	-	/	3.88268	2.21897	0.0198248	0.0600141	k		186857288	NA				143592076	0.0266879				63883986	NA
ENSMUSG00000128372.1	ENSMUSG00000128372	chr1	133537765	133543302	lncRNA	+	/	315.84	0.540858	0.0209041	0.0625936	k		37653340	NA				135190450	0.0460623				25262811	NA
ENSMUSG00000131701.1	ENSMUSG00000131701	chr1	39401627	39407399	lncRNA	-	/	3478.19	0.412233	0.0209807	0.0627776	k		19133498	NA				25106557	0.303687				152282825	NA
ENSMUSG00000090103.2	Gm16094	chr1	85527007	85527560	lncRNA	+	/	37.0441	1.11534	0.0209988	0.0628242	k		192536649	NA				92787525	0.107233				152604910	1.58407
ENSMUSG00000102930.2	Gm38115	chr1	36952682	36955620	lncRNA	-	/	7.30052	1.39537	0.0243338	0.0707279	k		87191520	NA				57813321	0.311908				107181283	NA
ENSMUSG00000136711.1	ENSMUSG00000136711	chr1	16163557	16172645	lncRNA	+	/	3345.73	0.576434	0.0306024	0.0854036	k		58293276	NA				125320642	0.0182796				121448312	NA
ENSMUSG00000142487.1	ENSMUSG00000142487	chr1	85541500	85542615	lncRNA	-	/	187.333	0.509131	0.0309895	0.0862852	k		104839156	NA				16758275	0.0566412				47404803	NA
ENSMUSG00000072109.14	A530040E14Rik	chr1	85080984	85254067	lncRNA	+	/	1337.01	0.31254	0.0325395	0.089649	k		20426633	NA				75456176	0.0666058				14910093	NA
ENSMUSG00000143478.1	ENSMUSG00000143478	chr1	93286631	93288828	lncRNA	-	/	76.0646	0.872178	0.0329779	0.0906482	k		186853066	NA				60021649	0.0790464				88057303	NA
ENSMUSG00000129112.1	ENSMUSG00000129112	chr1	37039770	37042956	lncRNA	+	/	39.901	1.35297	0.0379632	0.101348	k		74890054	NA				93966027	0.0543137				10765348	NA
ENSMUSG00000102909.3	Gm2453	chr1	167112351	167117428	lncRNA	+	/	117.002	0.574111	0.0390026	0.103677	k		16323764	NA				143516402	0.135475				63112933	NA
ENSMUSG00000100455.2	Gm29170	chr1	143653380	143657045	lncRNA	+	/	34.7595	0.499613	0.0439914	0.114195	k		169760263	NA				183170325	0.0198779				9644773	1.03489
ENSMUSG00000104435.3	Gm37422	chr1	189612011	189616849	lncRNA	+	/	105.957	1.2027	0.050115	0.126502	k		133834269	NA				37910819	0.0365464				88114384	NA
ENSMUSG00000137778.1	ENSMUSG00000137778	chr1	64995661	64999650	lncRNA	+	/	7.98265	2.0356	0.05056	0.127366	k		161832538	NA				13634922	0.0141767				28839321	NA
ENSMUSG00000128231.1	ENSMUSG00000128231	chr1	85884877	85901093	lncRNA	+	/	24.5229	0.72701	0.0513799	0.128894	k		57948994	NA				170941487	0.0399948				60561998	NA
ENSMUSG00000142575.1	ENSMUSG00000142575	chr1	93342614	93350268	lncRNA	+	/	132.943	0.607725	0.0514152	0.128957	k		166134310	NA				75006298	0.0187182				88074098	NA
ENSMUSG00000101952.2	Gm10550	chr1	93658826	93678794	lncRNA	+	/	76.7388	0.646679	0.0559562	0.137695	k		39841716	NA				144118034	0.0283203				63077373	NA
ENSMUSG00000104302.2	Gm36975	chr1	160091894	160270642	lncRNA	+	/	68.4118	0.664915	0.0576232	0.140796	k		163107725	NA				58317485	0.0987842				66071342	NA
ENSMUSG00000125681.1	ENSMUSG00000125681	chr1	131837141	131838620	lncRNA	-	/	52.6615	0.779983	0.0601485	0.145404	k		184444668	NA				161769655	0.0903796				62695854	NA
ENSMUSG00000140164.1	ENSMUSG00000140164	chr1	170735660	170736528	lncRNA	+	/	4.19329	2.25464	0.0610585	0.14703	k		89857903	NA				135764092	0.0351202				75613034	NA
ENSMUSG00000097325.4	Gm16897	chr1	194567924	194681825	lncRNA	-	/	13.399	0.944213	0.0628355	0.150491	k		42723408	NA				75498173	0.00744164				75518855	NA
ENSMUSG00000140340.1	ENSMUSG00000140340	chr1	175699180	175708789	lncRNA	-	/	10.5729	1.19442	0.0689773	0.161671	k		167831708	NA				132226364	0.112393				31775138	NA
ENSMUSG00000097261.4	4930532G15Rik	chr1	185091637	185095126	lncRNA	-	/	9.62818	0.883238	0.0760848	0.174518	k		150501017	NA				163212477	0.00813156				60631410	NA
ENSMUSG00000133139.1	ENSMUSG00000133139	chr1	38405589	38417795	lncRNA	-	/	5.01734	1.58998	0.078302	0.178975	k		92500096	NA				171238881	0.00198065				66990988	NA
ENSMUSG00000097503.5	3110045C21Rik	chr1	169796915	169800517	lncRNA	+	/	10.0835	1.52358	0.0790197	0.180266	k		42687360	NA				155034461	0.000985961				63957007	NA
ENSMUSG00000101583.3	Gm20753	chr1	106080339	106099538	lncRNA	-	/	10.0346	1.12265	0.0817387	0.185073	k		39689344	NA				165957807	NA				179365982	NA
ENSMUSG00000101832.3	Gm28982	chr1	64656454	64665192	lncRNA	+	/	4.12	1.65202	0.083897	0.188988	k		165830529	NA				4979799	NA				67624212	NA
ENSMUSG00000135393.1	ENSMUSG00000135393	chr1	82815397	82817832	lncRNA	-	/	107.84	0.726931	0.092609	0.203731	k		37904380	NA				135181313	NA				88078760	NA
ENSMUSG00000142656.1	ENSMUSG00000142656	chr1	154696378	154704437	lncRNA	+	/	5.03553	1.37582	0.0943503	0.206481	k		136143761	NA				158072839	NA				75601298	NA
ENSMUSG00000121039.2	Gm30431	chr1	95595414	95599317	lncRNA	+	/	13.4153	0.706046	0.110155	0.231825	k		88682600	NA				78077904	NA				65589623	NA
ENSMUSG00000096992.5	Gm26788	chr1	34197658	34217527	lncRNA	-	/	12.1053	0.911911	0.11488	0.239006	k		118986199	NA				171052623	NA				148900970	NA
ENSMUSG00000097028.4	Ptgs2os	chr1	149909888	149975714	lncRNA	-	/	2.57543	3.00047	0.116717	0.241831	k		134569992	NA				150195168	NA				61160537	NA
ENSMUSG00000137875.1	ENSMUSG00000137875	chr1	4927487	4927854	lncRNA	-	/	4.48803	1.99474	0.119776	0.246215	k		105283732	NA				74778081	NA				88081510	NA
ENSMUSG00000101344.3	Gm29183	chr1	73657233	73944502	lncRNA	-	/	2.74267	2.33717	0.12098	0.248279	k		185179311	NA				74929093	NA				75490751	NA
ENSMUSG00000132731.1	ENSMUSG00000132731	chr1	180732897	180734507	lncRNA	-	/	172.229	0.350194	0.122456	0.250665	k		113819115	NA				172051080	NA				65591841	NA
ENSMUSG00000101223.9	4930568A12Rik	chr1	34516216	34538161	lncRNA	-	/	40.5794	0.751504	0.124458	0.253694	k		59527639	NA				91729183	NA				61114833	NA
ENSMUSG00000135436.1	ENSMUSG00000135436	chr1	75149585	75150475	lncRNA	+	/	23.8336	0.803354	0.125378	0.254984	k		193188760	NA				133824937	NA				88025640	NA
ENSMUSG00000101711.2	Gm28306	chr1	34478592	34483811	lncRNA	-	/	104.911	0.452526	0.132016	0.26455	k		121015087	NA				78487628	NA				63396593	NA
ENSMUSG00000140889.1	ENSMUSG00000140889	chr1	36054300	36105346	lncRNA	-	/	6.99298	1.44953	0.140947	0.277938	k		20958855	NA				155951712	NA				63710627	NA
ENSMUSG00000126249.1	ENSMUSG00000126249	chr1	183094568	183099967	lncRNA	-	/	159.814	0.387496	0.144108	0.282754	k		23330618	NA				159351339	NA				66072244	NA
ENSMUSG00000107722.3	2900060B14Rik	chr1	118386382	118387152	lncRNA	-	/	2.356	1.57949	0.144467	0.283256	k		137845426	NA				130860393	NA				75544727	NA
ENSMUSG00000097797.8	Gm26901	chr1	7384854	7468544	lncRNA	-	/	14.7693	0.61076	0.147062	0.287292	k		120775718	NA				138752924	NA				88119623	NA
ENSMUSG00000124596.1	ENSMUSG00000124596	chr1	95490072	95492818	lncRNA	-	/	5.92005	1.46986	0.152737	0.295315	k		78536516	NA				18185415	NA				66102124	NA
ENSMUSG00000104436.2	Gm37423	chr1	138896248	138899589	lncRNA	+	/	10.9402	0.681146	0.175468	0.326262	k		88943760	NA				4069780	NA				60848275	NA
ENSMUSG00000125331.1	ENSMUSG00000125331	chr1	38212937	38214039	lncRNA	-	/	10.4542	0.718044	0.177837	0.329259	k		25065590	NA				5658689	NA				10624323	NA
ENSMUSG00000140712.1	ENSMUSG00000140712	chr1	155848184	155862136	lncRNA	+	/	3.46078	1.23184	0.179983	0.33187	k		150196432	NA				8431699	NA				87952933	NA
ENSMUSG00000102852.3	Gm37083	chr1	160619601	160661077	lncRNA	+	/	8.74271	0.79736	0.185955	0.339923	k		74814102	NA				19279138	NA				121435314	NA
ENSMUSG00000141810.1	ENSMUSG00000141810	chr1	182234984	182236593	lncRNA	-	/	2.57443	1.36221	0.190307	0.345131	k		13139045	NA				65965679	NA				121896946	NA
ENSMUSG00000131940.1	ENSMUSG00000131940	chr1	37066738	37067696	lncRNA	-	/	2.82105	1.27428	0.197981	0.354996	k		23613331	NA				65321215	NA				106815582	NA
ENSMUSG00000121478.2	Gm53567	chr1	85141834	85382880	lncRNA	+	/	11.9578	0.8208	0.217263	0.379927	k		75148375	NA				65110684	NA				68332439	NA
ENSMUSG00000120948.2	Gm57152	chr1	13659704	13667319	lncRNA	+	/	108.166	0.370762	0.219762	0.382838	k		80162389	NA				65051848	NA				107065574	NA
ENSMUSG00000097448.3	Platr22	chr1	136620525	136721596	lncRNA	+	/	6.15184	0.781886	0.221174	0.384514	k		88371681	NA				63737978	NA				87950103	NA
ENSMUSG00000099707.9	Gm8883	chr1	71926324	71932718	lncRNA	+	/	3.10369	2.71727	0.226343	0.390816	k		130660855	NA				67162185	NA				166259274	NA
ENSMUSG00000137984.1	ENSMUSG00000137984	chr1	131454362	131455426	lncRNA	+	/	4.38351	1.24731	0.238251	0.405496	k		78302265	NA				59296065	NA				60740031	NA
ENSMUSG00000086836.2	Gm13748	chr1	64117813	64129941	lncRNA	+	/	11.6323	0.801125	0.242976	0.411202	k		125118013	NA				43769762	NA				107218071	NA
ENSMUSG00000137744.1	ENSMUSG00000137744	chr1	162356185	162357668	lncRNA	-	/	2.11106	1.91877	0.24378	0.41217	k		50146629	NA				32211795	NA				88054498	NA
ENSMUSG00000135923.1	ENSMUSG00000135923	chr1	150140634	150141824	lncRNA	-	/	10.0362	0.627454	0.244669	0.413221	k		150869315	NA				40719734	0.104741				106947867	NA
ENSMUSG00000103613.3	Gm34882	chr1	184975906	184980086	lncRNA	-	/	44.4741	0.447278	0.249199	0.418363	k		51234380	NA				31261919	NA				69170073	NA
ENSMUSG00000100763.3	Gm28777	chr1	53226802	53236858	lncRNA	+	/	25.346	0.574115	0.249524	0.418739	k		148110255	NA				40619241	NA				62699998	NA
ENSMUSG00000104487.3	Gm31373	chr1	190719753	190736001	lncRNA	+	/	3.13717	1.75291	0.25209	0.421575	k		92686916	NA				37985817	NA				8862147	2.23234
ENSMUSG00000121274.2	Gm57180	chr1	33751553	33759331	lncRNA	-	/	6.74729	1.11128	0.255155	0.425452	k		105044155	NA				53100799	NA				60576179	NA
ENSMUSG00000100632.2	9430060I03Rik	chr1	92861248	92878312	lncRNA	-	/	23.7083	0.454839	0.259895	0.43147	k		78769340	NA				50939806	NA				119457941	NA
ENSMUSG00000099644.3	Gm28626	chr1	86230780	86231880	lncRNA	-	/	6.561	0.989939	0.263112	0.435324	k		59053347	NA				34574729	NA				34020491	NA
ENSMUSG00000138590.1	ENSMUSG00000138590	chr1	189652599	189664869	lncRNA	+	/	18.5158	0.89025	0.266966	0.439852	k		42789872	NA				24216691	NA				188492673	NA
ENSMUSG00000120928.1	Gm57147	chr1	60744380	60744497	lncRNA	+	/	4.44822	1.15636	0.268009	0.441072	k		69470447	NA				83231860	NA				151730574	NA
ENSMUSG00000128218.1	ENSMUSG00000128218	chr1	74425899	74429982	lncRNA	+	/	2.64464	1.24803	0.268964	0.44235	k		138802455	NA				83094487	NA				180660334	NA
ENSMUSG00000100394.2	Gm28791	chr1	152754271	152756049	lncRNA	-	/	5.14097	0.738783	0.272838	0.446912	k		9709480	NA				73054233	NA				160864252	NA
ENSMUSG00000102331.2	Gm19938	chr1	3717532	3729127	lncRNA	-	/	4.84107	1.17725	0.280263	0.455405	k		87070521	NA				72323528	NA				25490152	NA
ENSMUSG00000097229.3	Platr23	chr1	136549836	136552564	lncRNA	-	/	4.52215	1.03797	0.293558	0.47029	k		88722231	NA				85944538	NA				45896492	NA
ENSMUSG00000135739.1	ENSMUSG00000135739	chr1	180602320	180606190	lncRNA	-	/	3.55004	0.885698	0.295455	0.472298	k		119145668	NA				85973585	NA				138919252	NA
ENSMUSG00000141815.1	ENSMUSG00000141815	chr1	13131913	13176156	lncRNA	-	/	3.12265	1.26408	0.297536	0.474607	k		152606957	NA				86594013	NA				139061629	NA
ENSMUSG00000092085.3	Gm17224	chr1	172032500	172041253	lncRNA	+	/	27.8009	0.392252	0.299643	0.476587	k		132067242	NA				87014416	NA				21442894	NA
ENSMUSG00000119944.2	Gm57144	chr1	86453106	86454272	lncRNA	-	/	7.04738	0.885623	0.30677	0.484782	k		73429934	NA				87075377	NA				21461130	NA
ENSMUSG00000134465.1	ENSMUSG00000134465	chr1	138425906	138428310	lncRNA	+	/	31.8931	0.546529	0.318793	0.498507	k		17812139	NA				87118329	NA				166589714	NA
ENSMUSG00000122970.1	ENSMUSG00000122970	chr1	155318847	155325824	lncRNA	-	/	5.46788	1.0344	0.332158	0.512521	k		17238623	NA				87132379	NA				139867339	NA
ENSMUSG00000123634.1	ENSMUSG00000123634	chr1	40420353	40423104	lncRNA	+	/	3.22134	1.07273	0.356323	0.536389	k		20740106	NA				87397993	NA				8926152	NA
ENSMUSG00000131435.1	ENSMUSG00000131435	chr1	136272855	136273153	lncRNA	+	/	14.2385	0.596923	0.371126	0.551605	k		59418089	NA				87404556	NA				8538650	NA
ENSMUSG00000122253.1	ENSMUSG00000122253	chr1	106016343	106031971	lncRNA	+	/	3.53786	0.888059	0.375847	0.555417	k		51187468	NA				93062962	NA				64189360	NA
ENSMUSG00000143541.1	ENSMUSG00000143541	chr1	86287374	86287687	lncRNA	-	/	7.15879	0.959478	0.382945	0.562028	k		154116959	NA				88334683	NA				31025306	NA
ENSMUSG00000099413.3	Gm17767	chr1	51543191	51646644	lncRNA	-	/	16.2069	0.40033	0.386284	0.56539	k		118285042	NA				89969854	NA				157211501	NA
ENSMUSG00000090322.2	Gm17090	chr1	91232814	91248823	lncRNA	-	/	29.9936	0.394027	0.388298	0.567199	k		89288057	NA				90842807	NA				171135620	NA
ENSMUSG00000126954.1	ENSMUSG00000126954	chr1	162014555	162016428	lncRNA	-	/	1.88577	1.1857	0.393805	0.572673	k		57166448	NA				90885855	NA				45812122	NA
ENSMUSG00000101634.8	1700066B17Rik	chr1	39870066	39932037	lncRNA	-	/	2.82294	0.83148	0.396375	0.575034	k		55955317	NA				109910161	NA				13404722	NA
ENSMUSG00000143936.1	ENSMUSG00000143936	chr1	64716315	64719900	lncRNA	+	/	5.36053	0.82158	0.422475	0.599395	k		69699346	NA				107288928	NA				98945089	NA
ENSMUSG00000144022.1	ENSMUSG00000144022	chr1	132953180	132954238	lncRNA	+	/	2.42498	0.844157	0.436008	0.612357	k		120542086	NA				96986763	NA				74245713	NA
ENSMUSG00000128654.1	ENSMUSG00000128654	chr1	127837227	127844414	lncRNA	-	/	45.3905	0.286692	0.450067	0.624846	k		122132874	NA				98348849	NA				63614647	NA
ENSMUSG00000135179.1	ENSMUSG00000135179	chr1	132344189	132345748	lncRNA	-	/	6.63838	0.765141	0.451134	0.625873	k		146295172	NA				125604732	NA				176528183	NA
ENSMUSG00000141920.1	ENSMUSG00000141920	chr1	85425925	85442680	lncRNA	+	/	5.24172	0.590341	0.471316	0.644479	k		152942227	NA				125795359	NA				100180642	NA
ENSMUSG00000138613.1	ENSMUSG00000138613	chr1	84687366	84705294	lncRNA	+	/	352.499	0.184696	0.478826	0.651459	k		21150338	NA				127657150	NA				102881140	NA
ENSMUSG00000138259.1	ENSMUSG00000138259	chr1	72653323	72680308	lncRNA	-	/	34.633	0.385568	0.488623	0.659923	k		75992996	NA				139429440	NA				139931563	NA
ENSMUSG00000102063.3	Gm28706	chr1	125362393	125394111	lncRNA	+	/	582.14	0.120511	0.495442	0.665808	k		153814972	NA				119934624	NA				53925987	NA
ENSMUSG00000129110.1	ENSMUSG00000129110	chr1	131009945	131012074	lncRNA	+	/	4.33223	1.11269	0.500815	0.670268	k		131890692	NA				138201476	NA				26605914	NA
ENSMUSG00000139159.1	ENSMUSG00000139159	chr1	172460144	172525074	lncRNA	+	/	5.69472	0.585729	0.503049	0.672061	k		17685308	NA				130562510	NA				15089264	NA
ENSMUSG00000142042.1	ENSMUSG00000142042	chr1	85007971	85025269	lncRNA	-	/	25.2575	0.317329	0.506712	0.675208	k		95918220	NA				135799133	NA				137294889	NA
ENSMUSG00000121164.1	5430414B12Rik	chr1	191549551	191551650	lncRNA	+	/	3.49218	0.599707	0.508425	0.676634	k		130694121	NA				130834722	NA				149583128	NA
ENSMUSG00000131678.1	ENSMUSG00000131678	chr1	155896228	155901733	lncRNA	+	/	8.21646	0.70636	0.512381	0.679584	k		17193217	NA				135087972	NA				128417777	NA
ENSMUSG00000086730.4	Platr12	chr1	63239387	63310936	lncRNA	+	/	4.59198	0.669112	0.521942	0.687192	k		91410729	NA				131526977	NA				87178870	NA
ENSMUSG00000101028.3	Gm28723	chr1	90168415	90232358	lncRNA	+	/	2.67111	0.844237	0.529452	0.693251	k		42363750	NA				132808011	NA				143654666	NA
ENSMUSG00000097171.3	Gm17644	chr1	12737787	12760283	lncRNA	+	/	3.268	0.782093	0.534235	0.697323	k		41566091	NA				134038980	NA				3854099	NA
ENSMUSG00000142292.1	ENSMUSG00000142292	chr1	85471779	85476011	lncRNA	+	/	21.8809	0.390157	0.537165	0.699875	k		85699095	NA				134217727	NA				118609551	NA
ENSMUSG00000126561.1	ENSMUSG00000126561	chr1	34347078	34348130	lncRNA	-	/	7.67677	0.515348	0.541452	0.703023	k		154131435	NA				155573777	NA				128442852	NA
ENSMUSG00000136117.1	ENSMUSG00000136117	chr1	107426438	107454542	lncRNA	-	/	6.85522	0.673123	0.5416	0.703141	k		106327908	NA				180520608	NA				102341648	NA
ENSMUSG00000141655.1	ENSMUSG00000141655	chr1	36828033	36831071	lncRNA	-	/	4.45615	0.556675	0.552857	0.711906	k		43095427	NA				181180193	NA				184554604	NA
ENSMUSG00000100954.8	Gm10138	chr1	151173854	151220982	lncRNA	-	/	220.913	0.109447	0.561309	0.718607	k		52741431	NA				175526159	NA				145167092	NA
ENSMUSG00000097892.4	Gm26801	chr1	177254397	177271029	lncRNA	-	/	72.5212	0.169195	0.565668	0.722066	k		51916269	NA				174886653	NA				148202718	NA
ENSMUSG00000126033.1	ENSMUSG00000126033	chr1	36579368	36585818	lncRNA	+	/	4.2511	0.898023	0.566376	0.722556	k		96447142	NA				174158084	NA				103164351	NA
ENSMUSG00000129645.1	ENSMUSG00000129645	chr1	100151598	100159684	lncRNA	-	/	9.71767	0.436894	0.56983	0.725259	k		69529516	NA				172721528	NA				31695713	NA
ENSMUSG00000091199.12	Gm2619	chr1	85134684	85305117	lncRNA	-	/	7.04924	0.473997	0.585328	0.736989	k		151396053	NA				166489624	NA				153955841	NA
ENSMUSG00000120538.2	Gm57118	chr1	86430720	86432283	lncRNA	-	/	4.73683	0.380858	0.594507	0.744651	k		56057558	NA				165925717	NA				112395641	NA
ENSMUSG00000141370.1	ENSMUSG00000141370	chr1	105383665	105386637	lncRNA	+	/	37.3427	0.172847	0.612876	0.758348	k		186437892	NA				158189843	NA				131001395	1.63903
ENSMUSG00000120933.2	Gm57185	chr1	181077795	181085299	lncRNA	-	/	6.13006	0.375827	0.62177	0.765229	k		73568071	NA				156926709	NA				137662056	NA
ENSMUSG00000100253.3	1700020N18Rik	chr1	91330762	91333865	lncRNA	-	/	9.30089	0.271431	0.623231	0.766419	k		64688794	NA				156138297	NA				33231074	NA
ENSMUSG00000103200.2	Gm37328	chr1	160553612	160554251	lncRNA	-	/	4.29367	0.372492	0.625212	0.767973	k		73561254	NA				187994220	NA				19039986	NA
ENSMUSG00000123011.1	ENSMUSG00000123011	chr1	44138885	44139980	lncRNA	+	/	62.4082	0.18593	0.629431	0.771289	k		50436711	NA				186776845	NA				15756159	NA
ENSMUSG00000103380.2	Gm37756	chr1	171917477	171920246	lncRNA	-	/	138.474	0.12394	0.629848	0.771418	k		96952241	NA				185187045	NA				43942088	NA
ENSMUSG00000104900.3	4930596I21Rik	chr1	138905363	138906988	lncRNA	+	/	4.88711	0.427133	0.631067	0.772384	k		107844955	NA				184628986	NA				66345048	NA
ENSMUSG00000085563.3	2210411M09Rik	chr1	180779629	180785714	lncRNA	-	/	41.3543	0.188399	0.643786	0.781884	k		138567833	NA				184518964	NA				20912759	NA
ENSMUSG00000139733.1	ENSMUSG00000139733	chr1	87284624	87288393	lncRNA	-	/	3.96232	0.575757	0.646586	0.784138	k		25002290	NA				169483070	NA				132741966	NA
ENSMUSG00000097744.3	D030040B21Rik	chr1	16727154	16732505	lncRNA	+	/	23.6011	0.26559	0.651505	0.78744	k		94723878	NA				167516806	NA				163229852	NA
ENSMUSG00000091993.3	B930036N10Rik	chr1	171328136	171331679	lncRNA	-	/	28.7446	0.157816	0.663055	0.795737	k		76867109	NA				162781369	NA				63071865	NA
ENSMUSG00000044306.5	4930500M09Rik	chr1	170042429	170043991	lncRNA	+	/	51.5741	0.16383	0.663868	0.79625	k		19311134	NA				162620757	NA				93736292	NA
ENSMUSG00000097433.2	Gm26781	chr1	136187145	136202144	lncRNA	+	/	29.8794	0.242743	0.670663	0.801157	k		92641944	NA				162466724	NA				136917949	NA
ENSMUSG00000101112.3	Gm29185	chr1	73179381	73379395	lncRNA	+	/	2.70448	0.544798	0.677875	0.805915	k		76397300	NA				63312424	NA				109550738	NA
ENSMUSG00000090080.3	Gm15872	chr1	192869582	192874687	lncRNA	+	/	3.75336	0.483732	0.678992	0.806818	k		75249249	NA				152275581	NA				186408939	NA
ENSMUSG00000122865.1	ENSMUSG00000122865	chr1	60938840	60959702	lncRNA	-	/	11.5231	0.302835	0.680694	0.808104	k		78593262	NA				15924086	NA				184312306	NA
ENSMUSG00000137014.1	ENSMUSG00000137014	chr1	180056168	180056936	lncRNA	+	/	69.6825	0.145591	0.683524	0.80968	k		83637271	NA				14942872	NA				59743949	NA
ENSMUSG00000140926.1	ENSMUSG00000140926	chr1	42943551	42992239	lncRNA	-	/	7.09663	0.347347	0.684283	0.810193	k		96539782	NA				75483721	NA				162945796	NA
ENSMUSG00000142039.1	ENSMUSG00000142039	chr1	165633838	165640158	lncRNA	-	/	1.97663	0.716307	0.713299	0.831015	k		135337360	0.318369				75427080	NA				122480902	NA
ENSMUSG00000135017.1	ENSMUSG00000135017	chr1	44038747	44039649	lncRNA	-	/	104.57	0.109387	0.71791	0.834544	k		43782075	NA				75248843	NA				160123434	NA
ENSMUSG00000141410.1	ENSMUSG00000141410	chr1	105383696	105386636	lncRNA	-	/	2.82385	0.358026	0.723134	0.837922	k		50943603	NA				5983926	NA				122438278	NA
ENSMUSG00000121483.2	ENSMUSG00000121483	chr1	58691638	58695003	lncRNA	+	/	85.9381	0.0670504	0.725217	0.839272	k		105491851	NA				139731905	NA				58194140	NA
ENSMUSG00000135323.1	ENSMUSG00000135323	chr1	139367995	139382397	lncRNA	-	/	16.0186	0.202805	0.74029	0.849723	k		101083427	NA				93948173	NA				107367777	NA
ENSMUSG00000121275.2	Gm57182	chr1	167113317	167177997	lncRNA	-	/	228.139	0.0781233	0.740903	0.850191	k		151751170	NA				93079071	NA				165268194	NA
ENSMUSG00000137889.1	ENSMUSG00000137889	chr1	190955917	190957166	lncRNA	-	/	9.92163	0.235508	0.744687	0.85248	k		98101141	NA				89855678	NA				94967659	NA
ENSMUSG00000121223.2	Gm57172	chr1	172202533	172205564	lncRNA	-	/	173.621	0.0767863	0.754927	0.859796	k		62573650	NA				146370498	NA				53139209	NA
ENSMUSG00000097113.10	Gm19705	chr1	136572352	136618549	lncRNA	+	/	113.874	0.108972	0.765969	0.86759	k		86702541	NA				88205383	NA				66895800	NA
ENSMUSG00000103693.2	Gm37529	chr1	160149256	160154648	lncRNA	-	/	10.5342	0.165153	0.766915	0.868304	k		44431428	NA				87111035	NA				32607440	NA
ENSMUSG00000079671.11	2610203C22Rik	chr1	9568871	9707225	lncRNA	-	/	300.722	0.10278	0.771266	0.871204	k		23332810	NA				87052695	NA				17590225	NA
ENSMUSG00000104509.4	Gm33994	chr1	136504604	136508317	lncRNA	-	/	27.4586	0.11675	0.773731	0.873037	k		95628907	NA				86354051	NA				23284292	NA
ENSMUSG00000139117.1	ENSMUSG00000139117	chr1	152779808	152783531	lncRNA	+	/	2.17635	0.290623	0.776629	0.874816	k		92748680	NA				84347560	NA				129724345	NA
ENSMUSG00000127457.1	ENSMUSG00000127457	chr1	87697872	87700472	lncRNA	-	/	33.1824	0.120494	0.779531	0.876401	k		82370214	NA				120268312	NA				177614422	NA
ENSMUSG00000128256.1	ENSMUSG00000128256	chr1	191031637	191040536	lncRNA	+	/	47.3718	0.103846	0.794465	0.887451	k		90902181	NA				119851071	NA				163557138	NA
ENSMUSG00000142124.1	ENSMUSG00000142124	chr1	84818338	84827898	lncRNA	-	/	2.81832	0.30918	0.794966	0.887699	k		88432634	NA				34583049	NA				44251322	NA
ENSMUSG00000104212.2	Gm37986	chr1	183195398	183195780	lncRNA	+	/	4.47598	0.253969	0.799275	0.890546	k		69634195	NA				188940127	NA				163994148	NA
ENSMUSG00000143827.1	ENSMUSG00000143827	chr1	34313153	34314994	lncRNA	-	/	6.58494	0.252686	0.805697	0.89476	k		50854534	NA				172777976	NA				98385493	NA
ENSMUSG00000102864.2	Gm37634	chr1	160868190	160868984	lncRNA	+	/	4.0542	0.286792	0.808933	0.896757	k		41782154	NA				172525622	NA				52912296	NA
ENSMUSG00000085842.9	Pard3bos1	chr1	61806574	61890699	lncRNA	-	/	3.55282	0.425492	0.809685	0.897031	k		90078586	NA				82990244	NA				171971841	NA
ENSMUSG00000136366.1	ENSMUSG00000136366	chr1	161078308	161082532	lncRNA	+	/	8.0049	0.299424	0.813913	0.899138	k		16298730	NA				169569046	NA				132212191	NA
ENSMUSG00000103640.3	Gm31406	chr1	192723281	192773353	lncRNA	-	/	3.0575	0.177833	0.834408	0.910701	k		192517237	NA				182392572	NA				186805208	NA
ENSMUSG00000073627.9	C130036L24Rik	chr1	86286547	86301517	lncRNA	+	/	998.93	0.0399207	0.835614	0.911456	k		61304450	NA				180878802	NA				44683439	NA
ENSMUSG00000103270.4	Gm37915	chr1	40810541	40824548	lncRNA	+	/	11.7855	0.143602	0.838765	0.913714	k		88387405	NA				186699613	NA				181228029	NA
ENSMUSG00000134664.1	ENSMUSG00000134664	chr1	136577600	136590479	lncRNA	-	/	3.17821	0.231633	0.84215	0.915428	k		31058449	NA				72682139	NA				36640883	NA
ENSMUSG00000134986.1	ENSMUSG00000134986	chr1	151571235	151571996	lncRNA	-	/	79.9158	0.0643668	0.843717	0.916169	k		153566137	NA				72466271	NA				181259288	NA
ENSMUSG00000127941.1	ENSMUSG00000127941	chr1	175281032	175282409	lncRNA	-	/	3.49593	0.228397	0.847217	0.918174	k		61514110	NA				163529825	NA				162143661	NA
ENSMUSG00000121342.1	Gm52950	chr1	85177334	85180892	lncRNA	+	/	3.7664	0.232485	0.851349	0.920337	k		120784403	NA				162701886	NA				164976393	NA
ENSMUSG00000137954.1	ENSMUSG00000137954	chr1	131217844	131220710	lncRNA	+	/	18.7016	0.110357	0.853681	0.921794	k		91726250	NA				167273238	NA				85038875	NA
ENSMUSG00000121763.1	ENSMUSG00000121763	chr1	182986635	182988121	lncRNA	-	/	2.24789	0.231298	0.86165	0.926742	k		149289002	NA				166081708	NA				139790695	NA
ENSMUSG00000089714.3	Gm16092	chr1	85432290	85454882	lncRNA	-	/	14.2163	0.0638201	0.866881	0.929726	k		134363366	0.83441				166028770	NA				65067239	NA
ENSMUSG00000099878.3	Gm28178	chr1	52609173	52619472	lncRNA	-	/	3.18726	0.191072	0.866823	0.929726	k		44130623	NA				46105475	NA				44057630	NA
ENSMUSG00000140850.1	ENSMUSG00000140850	chr1	180639424	180640497	lncRNA	+	/	1061.78	0.0244538	0.870924	0.931935	k		132657082	NA				133964992	0.124039				85134533	NA
ENSMUSG00000097519.5	4930558J18Rik	chr1	57365616	57416782	lncRNA	-	/	15.1315	0.0616572	0.892191	0.94369	k		119254817	NA				136141269	NA				43825070	NA
ENSMUSG00000104523.2	Gm37335	chr1	36144465	36145527	lncRNA	-	/	52.242	0.0437243	0.906837	0.951992	k		164788002	NA				22356475	NA				119745493	NA
ENSMUSG00000100594.4	2810414N06Rik	chr1	151609097	151631056	lncRNA	-	/	13.7921	0.0478325	0.909319	0.95379	k		71932974	NA				42992032	NA				93349422	NA
ENSMUSG00000121239.2	Gm36347	chr1	129522897	129543983	lncRNA	-	/	5.21461	0.0867567	0.910048	0.954217	k		23087376	NA				131671760	3.73725				183413978	NA
ENSMUSG00000133398.1	ENSMUSG00000133398	chr1	190716178	190732453	lncRNA	-	/	2.33783	0.101679	0.914152	0.956172	k		51177440	NA				13183681	NA				139512521	NA
ENSMUSG00000139337.1	ENSMUSG00000139337	chr1	161554343	161555324	lncRNA	+	/	3.46024	0.129692	0.914793	0.956408	k		111313420	NA				134126963	NA				46050917	NA
ENSMUSG00000099767.2	Gm28884	chr1	85860968	85865053	lncRNA	-	/	11.8481	0.056032	0.915649	0.956747	k		92252232	NA				134121186	NA				87471357	NA
ENSMUSG00000101224.3	Gm28209	chr1	119764899	119855582	lncRNA	+	/	11.4583	0.0648328	0.926003	0.962304	k		120363513	NA				10394945	NA				87441897	NA
ENSMUSG00000102777.3	Gm38161	chr1	190864854	190867671	lncRNA	+	/	3.54977	0.162265	0.927495	0.963094	k		89230410	NA				130504450	NA				4997251	NA
ENSMUSG00000103435.3	Gm36992	chr1	176582052	176629589	lncRNA	+	/	55.9072	0.0316665	0.928017	0.963417	k		12740548	NA				19173246	NA				5133283	NA
ENSMUSG00000100811.3	Gm29083	chr1	62736202	62757299	lncRNA	-	/	34.5917	0.04396	0.928912	0.963441	k		78798975	NA				153655127	NA				162455926	NA
ENSMUSG00000102762.3	4930403P22Rik	chr1	36371734	36372517	lncRNA	+	/	2.80696	0.0980558	0.928699	0.963441	k		56570983	NA				153528771	NA				86250989	NA
ENSMUSG00000137943.1	ENSMUSG00000137943	chr1	161643022	161691702	lncRNA	+	/	85.8417	0.0254739	0.928343	0.963441	k		93050562	NA				134911039	1.9103				119715499	NA
ENSMUSG00000121071.2	Gm57170	chr1	86415363	86417119	lncRNA	+	/	2.97953	0.0778201	0.931549	0.964741	k		120661603	NA				170136372	NA				119914525	NA
ENSMUSG00000140722.1	ENSMUSG00000140722	chr1	59709999	59724009	lncRNA	+	/	4.1103	0.0782043	0.933512	0.965805	k		91750237	NA				92434088	NA				39315364	NA
ENSMUSG00000100108.2	Gm28100	chr1	85900087	85914639	lncRNA	-	/	13.5974	0.0591663	0.936057	0.967308	k		57225773	NA				153750091	NA				39353980	NA
ENSMUSG00000140718.1	ENSMUSG00000140718	chr1	105691854	105708023	lncRNA	-	/	31.8983	0.0275493	0.952639	0.975983	k		47192621	NA				182574691	NA				194504309	NA
ENSMUSG00000120372.2	Gm57122	chr1	7157896	7159234	lncRNA	-	/	8.3085	0.0384139	0.954131	0.976744	k		113217070	NA				65139548	NA				34472202	NA
ENSMUSG00000101693.3	Gm19461	chr1	133178132	133197546	lncRNA	-	/	5.83148	0.0808337	0.956233	0.977975	k		27923059	NA				106973317	NA				136625112	NA
ENSMUSG00000101299.5	Gm28175	chr1	42298929	42426946	lncRNA	+	/	3.2044	0.054413	0.964237	0.982785	k		132195998	NA				65144444	NA				191730515	NA
ENSMUSG00000127259.1	ENSMUSG00000127259	chr1	164051931	164057053	lncRNA	+	/	24.9902	0.0294127	0.964454	0.982785	k		184260038	NA				160970261	NA				190215042	NA
ENSMUSG00000097845.4	A230020J21Rik	chr1	190757547	190762915	lncRNA	+	/	50.83	0.0109758	0.976138	0.987493	k		126799918	NA				92934056	NA				10012688	NA
ENSMUSG00000101778.2	Gm29488	chr1	131334550	131336951	lncRNA	-	/	2.03301	0.0376564	0.979789	0.988923	k		87007853	NA				34618738	NA				84673560	NA
ENSMUSG00000099510.3	Gm28501	chr1	138443353	138477747	lncRNA	+	/	42.8185	0.00973785	0.981944	0.989769	k		16968409	NA				56675203	NA				135382341	NA
ENSMUSG00000097784.3	A430105J06Rik	chr1	186481577	186485750	lncRNA	+	/	4.60384	0.0147078	0.984225	0.991246	k		89496487	NA				42734085	1.30026				21382741	NA
ENSMUSG00000136434.1	ENSMUSG00000136434	chr1	92835531	92835887	lncRNA	-	/	20.1699	0.0120061	0.985223	0.991853	k		121152005	NA				70764874	NA				40902897	NA
ENSMUSG00000124989.1	ENSMUSG00000124989	chr1	63171323	63179568	lncRNA	-	/	2.47613	0.00528405	0.997803	0.998931	k		44778836	NA				92513501	NA				21435027	NA
ENSMUSG00000103576.2	Gm38188	chr1	190810022	190810877	lncRNA	-	/	3.08514	0.00229961	0.998979	0.999503	k		51495839	NA				134468679	NA				21449779	NA
ENSMUSG00000025961.3	4933402D24Rik	chr1	63794066	63808438	lncRNA	-	/	0	NA	NA	NA	k		91538873	NA				173940777	NA				141184334	NA
ENSMUSG00000044689.7	Gm13749	chr1	64003886	64008919	lncRNA	+	/	0	NA	NA	NA	k		35846055	NA				173025375	NA				131560247	NA
ENSMUSG00000045815.6	1700101I19Rik	chr1	34618281	34618792	lncRNA	-	/	0	NA	NA	NA	k		51886999	NA				44243230	NA				21342627	NA
ENSMUSG00000047383.9	Gm55816	chr1	59036282	59042698	lncRNA	-	/	0	NA	NA	NA	k		119457210	NA				63221850	NA				134445819	NA
ENSMUSG00000047661.10	1600012P17Rik	chr1	158795271	158808033	lncRNA	-	/	0	NA	NA	NA	k		51735466	NA				153767488	NA				119085316	NA
ENSMUSG00000051295.10	9630028B13Rik	chr1	185161552	185174016	lncRNA	-	/	0	NA	NA	NA	k		72022832	NA				110816056	NA				170082946	NA
ENSMUSG00000051616.15	C230029F24Rik	chr1	49283775	49379602	lncRNA	+	/	0	NA	NA	NA	k		121282845	NA				78794475	NA				48353025	NA
ENSMUSG00000053185.4	Gm9898	chr1	30672635	30794780	lncRNA	-	/	0	NA	NA	NA	k		51257545	NA				135252545	NA				145059632	NA
ENSMUSG00000053640.3	Gm9915	chr1	42268886	42270268	lncRNA	+	/	0	NA	NA	NA	k		73438127	NA				118761862	NA				182220108	NA
ENSMUSG00000054493.4	Gm9947	chr1	14823161	14866273	lncRNA	+	/	0	NA	NA	NA	k		71998012	NA				28815198	NA				64973561	NA
ENSMUSG00000056128.5	Gm9991	chr1	90588752	90607518	lncRNA	+	/	0	NA	NA	NA	k		77491917	NA				106908714	NA				36804099	NA
ENSMUSG00000060424.17	Pantr1	chr1	42629754	42734584	lncRNA	-	/	0	NA	NA	NA	k		163434946	NA				38832726	NA				151012258	NA
ENSMUSG00000070489.8	4930527J03Rik	chr1	178103613	178104206	lncRNA	-	/	0	NA	NA	NA	k		42277393	NA				173039959	NA				96929545	NA
ENSMUSG00000073528.8	Gm10530	chr1	159442319	159512446	lncRNA	+	/	0	NA	NA	NA	k		120744229	NA				173911897	NA				98191248	NA
ENSMUSG00000073535.8	Gm5532	chr1	155381998	155406503	lncRNA	-	/	1.83378	3.51242	0.0359379	NA	k		90182998	NA				173093568	NA				12635801	NA
ENSMUSG00000073656.5	Gm10558	chr1	66361435	66367955	lncRNA	-	/	0	NA	NA	NA	k		72975998	NA				125841357	NA				22779845	NA
ENSMUSG00000078190.8	Dnm3os	chr1	162045192	162053119	lncRNA	+	/	0	NA	NA	NA	k		92769899	NA				174661351	NA				24164356	NA
ENSMUSG00000079045.6	Prox1os	chr1	189900844	190030181	lncRNA	+	/	0	NA	NA	NA	k		90381116	NA				173894171	NA				13856107	NA
ENSMUSG00000085019.3	Pard3bos2	chr1	62170354	62175268	lncRNA	-	/	0	NA	NA	NA	k		89578251	NA				31215482	NA				52542393	NA
ENSMUSG00000085075.3	Gm15669	chr1	67831587	67881732	lncRNA	+	/	0	NA	NA	NA	k		77919603	NA				71281435	NA				48920872	NA
ENSMUSG00000085125.9	Gm16070	chr1	17746251	17797870	lncRNA	-	/	0	NA	NA	NA	k		148981857	NA				134313678	NA				23518620	NA
ENSMUSG00000085248.3	Gm11587	chr1	61341068	61346905	lncRNA	+	/	0	NA	NA	NA	k		151008685	NA				121437571	NA				186692705	NA
ENSMUSG00000085280.2	Gm16151	chr1	38346983	38351011	lncRNA	+	/	0	NA	NA	NA	k		20906885	NA				181337198	NA				12726091	NA
ENSMUSG00000085400.2	Pard3bos3	chr1	62495884	62538420	lncRNA	-	/	0	NA	NA	NA	k		72146284	NA				79412386	NA				7206423	NA
ENSMUSG00000085420.2	4930453O03Rik	chr1	88275211	88280652	lncRNA	-	/	0	NA	NA	NA	k		164532704	NA				174076080	NA				118881950	NA
ENSMUSG00000085447.3	9530026F06Rik	chr1	61411994	61435074	lncRNA	+	/	0	NA	NA	NA	k		36021041	NA				104696254	NA				92392205	NA
ENSMUSG00000085623.2	Gm16041	chr1	5041080	5047043	lncRNA	+	/	0	NA	NA	NA	k		3975962	NA				166456540	NA				171469408	NA
ENSMUSG00000085653.10	Gm15179	chr1	75313476	75352605	lncRNA	-	/	0	NA	NA	NA	k		140497901	NA				171879859	NA				106474226	NA
ENSMUSG00000085822.4	Gm15584	chr1	146685569	146717444	lncRNA	-	/	0	NA	NA	NA	k		164887803	NA				174251630	NA				167117694	NA
ENSMUSG00000086009.3	4930587A21Rik	chr1	61655831	61679093	lncRNA	-	/	0	NA	NA	NA	k		177283789	NA				173959083	NA				168318212	NA
ENSMUSG00000086053.2	Gm15178	chr1	75368775	75373007	lncRNA	-	/	0	NA	NA	NA	k		165919984	NA				3276124	NA				53888583	NA
ENSMUSG00000086064.3	4930439A04Rik	chr1	37368724	37373286	lncRNA	-	/	0	NA	NA	NA	k		35864867	NA				135881316	1.8407				64081597	NA
ENSMUSG00000086145.2	Gm15479	chr1	152559777	152563252	lncRNA	-	/	0	NA	NA	NA	k		155694240	NA				140173896	NA				73894636	NA
ENSMUSG00000086161.3	Gm15389	chr1	107614672	107621252	lncRNA	+	/	0	NA	NA	NA	k		139336016	NA				69866129	NA				12496210	NA
ENSMUSG00000086204.2	Gm15668	chr1	67288359	67362768	lncRNA	+	/	0	NA	NA	NA	k		184090526	NA				83137473	NA				133654296	NA
ENSMUSG00000086408.2	Gm11588	chr1	61479260	61508634	lncRNA	+	/	0	NA	NA	NA	k		182513715	NA				81054667	NA				76486197	NA
ENSMUSG00000086633.2	Gm16081	chr1	130197687	130208995	lncRNA	-	/	0	NA	NA	NA	k		38171163	NA				173983199	NA				85679669	NA
ENSMUSG00000087082.3	Gm15423	chr1	176755429	176760277	lncRNA	-	/	0	NA	NA	NA	k		183660602	NA				74920668	NA				36387763	NA
ENSMUSG00000087093.4	Gm15486	chr1	157325237	157339657	lncRNA	-	/	0	NA	NA	NA	k		164509503	NA				175789872	NA				93279880	NA
ENSMUSG00000087131.8	Gm16152	chr1	38424030	38433055	lncRNA	+	/	0	NA	NA	NA	k		184655333	NA				152626302	NA				36183333	NA
ENSMUSG00000087199.2	Gm15818	chr1	10052612	10062591	lncRNA	+	/	0	NA	NA	NA	k		184096967	NA				66507526	0.811241				82109637	NA
ENSMUSG00000087210.3	Gm15391	chr1	107312621	107315229	lncRNA	-	/	0	NA	NA	NA	k		177416022	NA				170978280	NA				168846543	NA
ENSMUSG00000087329.4	Gm15671	chr1	68063402	68064922	lncRNA	+	/	0	NA	NA	NA	k		164468522	NA				139474791	NA				39225977	NA
ENSMUSG00000087374.2	Gm15457	chr1	37972677	37993217	lncRNA	+	/	0	NA	NA	NA	k		33104211	NA				190768836	NA				84196570	NA
ENSMUSG00000087514.2	Gm16076	chr1	69131072	69145899	lncRNA	-	/	0	NA	NA	NA	k		136180409	NA				39704461	NA				47506180	NA
ENSMUSG00000087561.9	Gm11608	chr1	63287173	63312499	lncRNA	-	/	0	NA	NA	NA	k		7568192	NA				92416823	NA				180414766	1.57466
ENSMUSG00000089653.2	Gm15841	chr1	74941530	74946812	lncRNA	+	/	0	NA	NA	NA	k		175401875	NA				11484329	NA				93202271	NA
ENSMUSG00000089699.3	Gm1992	chr1	3536794	3583776	lncRNA	+	/	0	NA	NA	NA	k		167069981	NA				107005897	NA				165769187	NA
ENSMUSG00000089713.3	Gm16564	chr1	178724346	178745317	lncRNA	-	/	0	NA	NA	NA	k		161704356	NA				120530147	NA				77473290	NA
ENSMUSG00000089730.4	1700007P06Rik	chr1	186857288	186864919	lncRNA	+	/	0	NA	NA	NA	k		162810583	NA				92499044	NA				153775672	NA
ENSMUSG00000089767.3	4930556I23Rik	chr1	37653340	37656933	lncRNA	+	/	0	NA	NA	NA	k		183481174	NA				173009420	NA				29460569	NA
ENSMUSG00000089787.4	Gm15825	chr1	19133498	19175087	lncRNA	-	/	0	NA	NA	NA	k		184342399	NA				173924457	NA				136435147	1.73386
ENSMUSG00000089812.5	Gm15867	chr1	192536649	192539267	lncRNA	+	/	0	NA	NA	NA	k		180889584	NA				174218612	NA				92502336	NA
ENSMUSG00000089821.3	Efhd1os	chr1	87191520	87192928	lncRNA	-	/	0	NA	NA	NA	k		164459299	NA				106862179	NA				48822822	NA
ENSMUSG00000089822.2	Gm15759	chr1	58293276	58354815	lncRNA	-	/	0	NA	NA	NA	k		161796769	NA				53197736	0.257775				34002433	NA
ENSMUSG00000089866.2	Gm15699	chr1	104839156	104840058	lncRNA	-	/	0	NA	NA	NA	k		185909535	NA				37945004	NA				65460929	NA
ENSMUSG00000089914.4	4930486I03Rik	chr1	20426633	20462748	lncRNA	+	/	0	NA	NA	NA	k		184818248	NA				92545510	NA				128678663	NA
ENSMUSG00000089947.3	Gm15509	chr1	186853066	186857210	lncRNA	-	/	0	NA	NA	NA	k		186655157	NA				66963454	NA				100524800	NA
ENSMUSG00000089964.2	Gm16582	chr1	74890054	74919112	lncRNA	+	/	0	NA	NA	NA	k		190106925	NA				68071345	NA				46095470	NA
ENSMUSG00000089982.9	Gm7568	chr1	16323764	16413611	lncRNA	+	/	0	NA	NA	NA	k		191211844	NA				92522133	NA				19133081	NA
ENSMUSG00000089990.3	Gm15852	chr1	169760263	169761840	lncRNA	-	/	0	NA	NA	NA	k		169143022	NA				172955616	NA				105883505	NA
ENSMUSG00000090208.2	Gm15851	chr1	133834269	133842560	lncRNA	+	/	0	NA	NA	NA	k		187738773	NA				92533504	NA				53402273	NA
ENSMUSG00000090260.3	2810442N19Rik	chr1	161832538	161844063	lncRNA	+	/	0	NA	NA	NA	k		165321360	NA				139124794	NA				122738035	NA
ENSMUSG00000091283.2	Gm17234	chr1	57948994	57956270	lncRNA	-	/	0	NA	NA	NA	k		37171354	NA				74317709	NA				99566121	NA
ENSMUSG00000091393.2	5330438I03Rik	chr1	166134310	166137154	lncRNA	-	/	0	NA	NA	NA	k		172064848	NA				180720673	NA				49275411	NA
ENSMUSG00000091937.5	Gm3646	chr1	39841716	39844641	lncRNA	-	/	0	NA	NA	NA	k		160666738	NA				174269648	NA				26505317	NA
ENSMUSG00000092188.3	Gm20471	chr1	163107725	163154919	lncRNA	+	/	0	NA	NA	NA	k		190135842	NA				174192688	NA				104440726	NA
ENSMUSG00000092578.3	4930488B22Rik	chr1	184444668	184451189	lncRNA	+	/	0	NA	NA	NA	k		38923835	NA				154076933	NA				103291711	NA
ENSMUSG00000092627.5	D130058E05Rik	chr1	89857903	89874259	lncRNA	+	/	0	NA	NA	NA	k		188942558	NA				106788903	NA				18063234	NA
ENSMUSG00000093436.8	Gm20646	chr1	42723408	42783959	lncRNA	+	/	0	NA	NA	NA	k		155107050	NA				99700490	NA				107890852	NA
ENSMUSG00000093538.3	Gm20711	chr1	167831708	167950034	lncRNA	+	/	0	NA	NA	NA	k		40730602	NA				92403647	NA				58669534	NA
ENSMUSG00000093650.3	Gm20631	chr1	150501017	150659250	lncRNA	+	/	0	NA	NA	NA	k		186244035	NA				89877942	NA				133960179	NA
ENSMUSG00000097001.2	1700054K02Rik	chr1	92500096	92500471	lncRNA	-	/	0	NA	NA	NA	k		193857311	NA				65101031	NA				117770692	NA
ENSMUSG00000097063.6	Pantr2	chr1	42687360	42752940	lncRNA	-	/	0	NA	NA	NA	k		156131059	NA				38978230	NA				88976696	NA
ENSMUSG00000097083.3	D930019O06Rik	chr1	39689344	39703876	lncRNA	+	/	0	NA	NA	NA	k		36040785	NA				18321204	NA				79483520	NA
ENSMUSG00000097196.3	Gm26665	chr1	165830529	165865825	lncRNA	+	/	0	NA	NA	NA	k		159755960	NA				17672125	NA				59194766	NA
ENSMUSG00000097268.2	Gm26805	chr1	37904380	37910469	lncRNA	+	/	0	NA	NA	NA	k		192971892	NA				16136203	NA				117674761	NA
ENSMUSG00000097315.3	Gm26568	chr1	136143761	136152817	lncRNA	+	/	0	NA	NA	NA	k		185477000	NA				13738995	NA				49537712	NA
ENSMUSG00000097398.5	Platr5	chr1	88682600	88683461	lncRNA	+	/	0	NA	NA	NA	k		139307180	NA				9671424	NA				105248846	NA
ENSMUSG00000097408.2	Gm26831	chr1	118986199	118987578	lncRNA	+	/	0	NA	NA	NA	k		170002951	NA				63662010	NA				18064037	NA
ENSMUSG00000097435.2	Gm26783	chr1	134569992	134574258	lncRNA	-	/	0	NA	NA	NA	k		187180003	NA				169756217	NA				95183688	NA
ENSMUSG00000097482.5	Gm17634	chr1	105283732	105289585	lncRNA	+	/	0	NA	NA	NA	k		184805737	NA				139625361	NA				106367330	NA
ENSMUSG00000097615.4	Gm2061	chr1	185179311	185187765	lncRNA	-	/	0	NA	NA	NA	k		187349049	NA				65087713	NA				117590021	NA
ENSMUSG00000097648.3	9330185C12Rik	chr1	113819115	113892380	lncRNA	-	/	0	NA	NA	NA	k		190326466	NA				162851871	NA				145040689	NA
ENSMUSG00000097819.3	Gm26813	chr1	59527639	59531764	lncRNA	-	/	0	NA	NA	NA	k		158312602	NA				59036275	2.78077				93903075	NA
ENSMUSG00000097850.4	Mir205hg	chr1	193188760	193192519	lncRNA	-	/	0	NA	NA	NA	k		158961814	NA				170060318	NA				49438183	NA
ENSMUSG00000097881.10	Celrr	chr1	121015087	121106170	lncRNA	+	/	0	NA	NA	NA	k		176257628	NA				107198931	NA				98194876	0.682486
ENSMUSG00000097934.3	6720483E21Rik	chr1	20958855	20961270	lncRNA	-	/	0	NA	NA	NA	k		183201586	NA				107081670	NA				52326856	NA
ENSMUSG00000097970.2	Gm27028	chr1	23330618	23331016	lncRNA	+	/	0	NA	NA	NA	k		41206686	NA				65119378	NA				138111839	NA
ENSMUSG00000098145.3	Gm26936	chr1	137845426	137897013	lncRNA	-	/	0	NA	NA	NA	k		176103779	NA				26720895	NA				64493518	NA
ENSMUSG00000099336.2	Gm29348	chr1	120775718	120785215	lncRNA	-	/	0	NA	NA	NA	k		39087729	NA				23139554	NA				142382938	NA
ENSMUSG00000099364.4	5730419F03Rik	chr1	78536516	78607061	lncRNA	-	/	0	NA	NA	NA	k		36050111	NA				18306697	NA				98692566	NA
ENSMUSG00000099378.3	1700067G17Rik	chr1	88943760	88949947	lncRNA	+	/	0	NA	NA	NA	k		33233381	NA				173101949	NA				83044823	NA
ENSMUSG00000099392.3	Gm29414	chr1	25065590	25066380	lncRNA	-	/	0	NA	NA	NA	k		36763249	NA				132119169	NA				22100288	NA
ENSMUSG00000099447.2	2310030A07Rik	chr1	150196432	150222522	lncRNA	-	/	0	NA	NA	NA	k		4566774	NA				87437611	NA				84968359	0.220387
ENSMUSG00000099472.2	Gm29539	chr1	74814102	74816564	lncRNA	-	/	0	NA	NA	NA	k		170002704	NA				87025724	NA				43309843	NA
ENSMUSG00000099498.3	Gm29283	chr1	13139045	13175975	lncRNA	+	/	0	NA	NA	NA	k		165603437	NA				82564642	NA				49212319	NA
ENSMUSG00000099503.3	Gm28822	chr1	23613331	23636859	lncRNA	+	/	0	NA	NA	NA	k		186696725	NA				40844761	NA				149897941	NA
ENSMUSG00000099519.2	Gm29253	chr1	75148375	75161790	lncRNA	-	/	0	NA	NA	NA	k		4653335	NA				166311182	NA				105172150	NA
ENSMUSG00000099552.3	9830004L10Rik	chr1	80162389	80207334	lncRNA	+	/	0	NA	NA	NA	k		136498185	NA				31036933	NA				20891555	NA
ENSMUSG00000099553.4	Gm29538	chr1	88371681	88390772	lncRNA	-	/	0	NA	NA	NA	k		34368514	NA				136109390	NA				58889244	NA
ENSMUSG00000099556.4	Gm28857	chr1	130660855	130692155	lncRNA	-	/	0	NA	NA	NA	k		136469343	NA				179522862	NA				111977166	NA
ENSMUSG00000099561.2	Gm28410	chr1	78302265	78316743	lncRNA	-	/	0	NA	NA	NA	k		40611242	NA				6429442	NA				51356687	NA
ENSMUSG00000099574.3	1700121L03Rik	chr1	125118013	125125233	lncRNA	-	/	0	NA	NA	NA	k		187978337	NA				88015535	NA				80076339	NA
ENSMUSG00000099608.3	4933411E06Rik	chr1	50146629	50203977	lncRNA	+	/	0	NA	NA	NA	k		189075479	NA				88093734	NA				102089092	NA
ENSMUSG00000099622.3	Gm29188	chr1	150869315	150882891	lncRNA	+	/	0	NA	NA	NA	k		117531608	NA				88139681	NA				82754749	NA
ENSMUSG00000099625.2	Gm29325	chr1	51234380	51236907	lncRNA	+	/	0	NA	NA	NA	k		17997026	NA				74894093	NA				31203630	NA
ENSMUSG00000099629.2	Gm29515	chr1	148110255	148124116	lncRNA	-	/	0	NA	NA	NA	k		72680304	NA				88030974	NA				104560309	NA
ENSMUSG00000099665.3	Gm29482	chr1	92686916	92688264	lncRNA	-	/	0	NA	NA	NA	k		186316434	NA				87983110	NA				65562830	NA
ENSMUSG00000099669.3	Gm29012	chr1	105044155	105055956	lncRNA	+	/	0	NA	NA	NA	k		92307307	NA				88128323	NA				100210054	1.1548
ENSMUSG00000099706.2	Gm29536	chr1	78769340	79202228	lncRNA	-	/	0	NA	NA	NA	k		78177711	NA				87998522	NA				148813639	NA
ENSMUSG00000099752.3	Gm29018	chr1	59053347	59098640	lncRNA	+	/	0	NA	NA	NA	k		72773499	NA				90880830	NA				11678363	NA
ENSMUSG00000099784.2	Dalir	chr1	42789872	42792041	lncRNA	+	/	0	NA	NA	NA	k		193293640	NA				181982269	NA				45872960	NA
ENSMUSG00000099804.3	Gm28497	chr1	69470447	69521808	lncRNA	+	/	0	NA	NA	NA	k		172340840	NA				190894781	NA				153495350	NA
ENSMUSG00000099808.4	1700019P21Rik	chr1	138802455	138804843	lncRNA	-	/	0	NA	NA	NA	k		172167684	NA				162474762	NA				50216725	NA
ENSMUSG00000099827.2	Gm29520	chr1	9709480	9710807	lncRNA	-	/	0	NA	NA	NA	k		154959339	NA				32582767	NA				118177593	NA
ENSMUSG00000099839.3	Gm29374	chr1	87070521	87074836	lncRNA	-	/	0	NA	NA	NA	k		57019349	NA				173979047	NA				150141286	NA
ENSMUSG00000099848.3	Gm29337	chr1	88722231	88803307	lncRNA	-	/	0	NA	NA	NA	k		67141428	NA				15357478	NA				49618309	NA
ENSMUSG00000099860.3	Gm29456	chr1	119145668	119254563	lncRNA	-	/	0	NA	NA	NA	k		166166838	NA				31326026	NA				112801575	NA
ENSMUSG00000099868.2	Gm28792	chr1	152606957	152627575	lncRNA	-	/	0	NA	NA	NA	k		135967454	NA				116730713	NA				100571307	NA
ENSMUSG00000099874.2	Gm29629	chr1	132067242	132070538	lncRNA	+	/	0	NA	NA	NA	k		133592153	NA				86061359	NA				80927143	NA
ENSMUSG00000099877.8	Pinc	chr1	73429934	73446728	lncRNA	-	/	0	NA	NA	NA	k		191660653	NA				162744120	NA				110527751	NA
ENSMUSG00000099895.2	Gm28153	chr1	17812139	17875641	lncRNA	-	/	0	NA	NA	NA	k		172817519	NA				75196739	NA				50572189	NA
ENSMUSG00000099899.3	Gm28784	chr1	17238623	17243333	lncRNA	+	/	0	NA	NA	NA	k		89029824	NA				135978542	NA				113510501	NA
ENSMUSG00000099906.3	Lincmd1	chr1	20740106	20754522	lncRNA	+	/	0	NA	NA	NA	k		43235975	NA				133237565	NA				46010342	NA
ENSMUSG00000099922.3	Gm29016	chr1	59418089	59431458	lncRNA	+	/	0	NA	NA	NA	k		156040614	NA				144392386	NA				80875371	NA
ENSMUSG00000099924.2	Gm28320	chr1	51187468	51189740	lncRNA	+	/	0	NA	NA	NA	k		86369482	NA				10030388	NA				131375178	NA
ENSMUSG00000099933.3	4930452N14Rik	chr1	154116959	154138833	lncRNA	-	/	0	NA	NA	NA	k		135058971	NA				83019245	NA				102386381	NA
ENSMUSG00000099936.3	Gm28867	chr1	118285042	118292950	lncRNA	+	/	0	NA	NA	NA	k		174018625	NA				117893669	NA				52623677	NA
ENSMUSG00000099938.3	C030007H22Rik	chr1	89288057	89333968	lncRNA	-	/	0	NA	NA	NA	k		172757582	NA				65139778	NA				44912646	NA
ENSMUSG00000099945.3	1700126A01Rik	chr1	57166448	57193328	lncRNA	+	/	0	NA	NA	NA	k		60648199	NA				117708863	NA				112078819	NA
ENSMUSG00000099950.3	9130227L01Rik	chr1	55955317	56011928	lncRNA	+	/	0	NA	NA	NA	k		190190662	NA				83038651	NA				92927118	NA
ENSMUSG00000099954.2	Gm28112	chr1	69699346	69701220	lncRNA	-	/	0	NA	NA	NA	k		133889480	NA				46464752	NA				131834903	NA
ENSMUSG00000099957.6	2610027F03Rik	chr1	120542086	120618133	lncRNA	+	/	0	NA	NA	NA	k		134483854	NA				130597946	NA				154198802	NA
ENSMUSG00000099960.2	Gm28590	chr1	122132874	122179909	lncRNA	+	/	0	NA	NA	NA	k		77498737	NA				36749230	NA				118737866	NA
ENSMUSG00000099964.8	Gm29514	chr1	146295172	146371077	lncRNA	-	/	0	NA	NA	NA	k		155119076	NA				133237538	NA				108304700	NA
ENSMUSG00000099969.2	Gm28960	chr1	152942227	152965253	lncRNA	-	/	0	NA	NA	NA	k		133988786	NA				175747895	NA				119802511	NA
ENSMUSG00000099971.2	Gm28287	chr1	21150338	21151972	lncRNA	+	/	0	NA	NA	NA	k		88996948	NA				4878115	NA				73551205	NA
ENSMUSG00000099996.3	Gm29065	chr1	75992996	75995810	lncRNA	-	/	0	NA	NA	NA	k		128520112	NA				83036007	NA				104398666	NA
ENSMUSG00000100014.2	Gm29290	chr1	153814972	153817036	lncRNA	+	/	0	NA	NA	NA	k		42732521	NA				36569274	NA				101681539	NA
ENSMUSG00000100037.2	Gm29103	chr1	131890692	131942224	lncRNA	+	/	0	NA	NA	NA	k		93730885	1.74656				54482563	NA				53429574	NA
ENSMUSG00000100053.3	Gm28154	chr1	17685308	17711305	lncRNA	-	/	0	NA	NA	NA	k		181060713	NA				80427314	NA				101299353	NA
ENSMUSG00000100062.3	1700063A18Rik	chr1	95918220	95949504	lncRNA	-	/	0	NA	NA	NA	k		45899498	NA				82920280	NA				128421582	NA
ENSMUSG00000100106.2	Gm28856	chr1	130694121	130712170	lncRNA	+	/	0	NA	NA	NA	k		180719664	NA				82978269	NA				46935743	NA
ENSMUSG00000100110.3	Gm28783	chr1	17193217	17199753	lncRNA	+	/	0	NA	NA	NA	k		194300519	NA				83022653	NA				117958045	NA
ENSMUSG00000100151.3	Gm28382	chr1	91410729	91412502	lncRNA	+	/	0	NA	NA	NA	k		192855039	0.711028				82908292	NA				42142449	NA
ENSMUSG00000100180.2	Gm28140	chr1	42363750	42395097	lncRNA	-	/	0	NA	NA	NA	k		127620422	NA				82932907	NA				58664373	NA
ENSMUSG00000100185.2	Gm28634	chr1	41566091	41568703	lncRNA	-	/	0	NA	NA	NA	k		71975566	NA				82938007	NA				19401163	1.18095
ENSMUSG00000100217.3	9930111H07Rik	chr1	85699095	85718335	lncRNA	+	/	0	NA	NA	NA	k		10060094	NA				151058288	NA				31306407	NA
ENSMUSG00000100221.8	4930532M18Rik	chr1	154131435	154146165	lncRNA	+	/	0	NA	NA	NA	k		89486971	NA				82748545	NA				10875505	NA
ENSMUSG00000100247.3	A530053M12Rik	chr1	106327908	106330351	lncRNA	-	/	0	NA	NA	NA	k		72844691	NA				151079872	NA				45552692	NA
ENSMUSG00000100269.2	Gm28782	chr1	43095427	43096294	lncRNA	+	/	0	NA	NA	NA	k		132398004	NA				151085879	NA				101313611	NA
ENSMUSG00000100302.2	Gm29670	chr1	52741431	52743921	lncRNA	-	/	0	NA	NA	NA	k		57615778	NA				151074157	NA				86692666	NA
ENSMUSG00000100313.2	Gm28323	chr1	51916269	51918767	lncRNA	-	/	0	NA	NA	NA	k		117936499	NA				151068127	NA				132953539	NA
ENSMUSG00000100336.3	Gm29601	chr1	96447142	96484496	lncRNA	-	/	0	NA	NA	NA	k		53365332	NA				63655127	NA				52795878	NA
ENSMUSG00000100354.2	Gm29113	chr1	69529516	69532947	lncRNA	-	/	0	NA	NA	NA	k		86995312	NA				133237565	NA				58824368	NA
ENSMUSG00000100357.3	Gm28181	chr1	151396053	151435459	lncRNA	-	/	0	NA	NA	NA	k		170081618	0.304656				133254950	NA				30808768	NA
ENSMUSG00000100372.3	1700003I22Rik	chr1	56057558	56059388	lncRNA	+	/	0	NA	NA	NA	k		96833900	NA				31016324	NA				117626585	NA
ENSMUSG00000100393.2	Gm29491	chr1	186437892	186439230	lncRNA	+	/	0	NA	NA	NA	k		97274042	NA				53387638	NA				53401308	NA
ENSMUSG00000100429.3	Gm29186	chr1	73568071	73575595	lncRNA	+	/	0	NA	NA	NA	k		173967974	NA				132119195	NA				17320338	NA
ENSMUSG00000100437.3	Gm29152	chr1	64688794	64692549	lncRNA	+	/	0	NA	NA	NA	k		115596467	NA				34840875	NA				110338473	NA
ENSMUSG00000100444.2	C530043A13Rik	chr1	73561254	73568949	lncRNA	-	/	0	NA	NA	NA	k		36803944	NA				155912083	NA				112893272	NA
ENSMUSG00000100451.2	Gm29665	chr1	50436711	50437238	lncRNA	-	/	0	NA	NA	NA	k		172262839	NA				134002908	-0.570562				117759560	NA
ENSMUSG00000100454.2	Gm28901	chr1	96952241	96953290	lncRNA	-	/	0	NA	NA	NA	k		182374072	NA				30841420	-0.279758				55483233	0.920293
ENSMUSG00000100457.9	D830032E09Rik	chr1	107844955	107985998	lncRNA	+	/	0	NA	NA	NA	k		46059230	NA				63485050	-2.10709				27375433	NA
ENSMUSG00000100459.7	Gm5833	chr1	138567833	138609815	lncRNA	-	/	0	NA	NA	NA	k		185216956	NA				87781009	-0.397019				33354751	NA
ENSMUSG00000100483.2	Gm28237	chr1	25002290	25004239	lncRNA	-	/	0	NA	NA	NA	k		180259729	NA				132284053	-1.76632				71753207	NA
ENSMUSG00000100518.3	4930440C22Rik	chr1	94723878	94744239	lncRNA	+	/	0	NA	NA	NA	k		51605740	NA				39590377	-0.343467				65477823	NA
ENSMUSG00000100534.2	Gm816	chr1	76867109	77004429	lncRNA	-	/	0	NA	NA	NA	k		143580923	NA				12936773	-1.17472				62020089	NA
ENSMUSG00000100538.3	Gm28340	chr1	19311134	19352220	lncRNA	+	/	0	NA	NA	NA	k		85930768	NA				163979407	-3.57231				93234416	3.52824
ENSMUSG00000100546.4	Gm29483	chr1	92641944	92658486	lncRNA	-	/	0	NA	NA	NA	k		102043451	NA				189460465	-1.79598				45558934	NA
ENSMUSG00000100553.8	Gm17751	chr1	76397300	76505272	lncRNA	+	/	0	NA	NA	NA	k		52466578	NA				191729166	-0.302192				96573145	NA
ENSMUSG00000100556.2	Gm28902	chr1	75249249	75252296	lncRNA	+	/	0	NA	NA	NA	k		85937874	NA				191638879	-0.400077				147379606	NA
ENSMUSG00000100562.2	Gm29611	chr1	78593262	78597882	lncRNA	+	/	0	NA	NA	NA	k		116591369	NA				93163563	-1.79847				61587281	NA
ENSMUSG00000100580.8	4933436I20Rik	chr1	83637271	83889397	lncRNA	-	/	0	NA	NA	NA	k		138274410	NA				171975651	-0.205343				144097717	NA
ENSMUSG00000100589.2	4930533P14Rik	chr1	96539782	96590298	lncRNA	-	/	0	NA	NA	NA	k		191143069	NA				134487909	-0.835854				79935297	NA
ENSMUSG00000100620.2	Gm28277	chr1	135337360	135341924	lncRNA	-	/	1.02265	0.318369	0.835937	NA	k		167250355	NA				171103563	-0.490713				17465182	NA
ENSMUSG00000100635.2	Gm29157	chr1	43782075	43782686	lncRNA	+	/	0	NA	NA	NA	k		138275880	NA				24717711	-0.432636				22308073	NA
ENSMUSG00000100671.2	Gm28322	chr1	50943603	50945077	lncRNA	+	/	0	NA	NA	NA	k		191164275	NA				80478790	-0.465781				82993114	NA
ENSMUSG00000100672.2	Gm28404	chr1	105491851	105492303	lncRNA	-	/	0	NA	NA	NA	k		154886603	NA				183057916	-0.29545				44878331	NA
ENSMUSG00000100684.3	Gm20268	chr1	101083427	101102927	lncRNA	+	/	0	NA	NA	NA	k		152052306	NA				87548034	-0.209705				119721250	NA
ENSMUSG00000100685.2	Gm28610	chr1	151751170	151762814	lncRNA	+	/	0	NA	NA	NA	k		191152748	NA				143626528	-0.545365				65509360	NA
ENSMUSG00000100711.3	Gm29461	chr1	98101141	98119633	lncRNA	+	/	0	NA	NA	NA	k		25066388	NA				154266477	-0.730361				25051022	NA
ENSMUSG00000100750.2	Gm29084	chr1	62573650	62575101	lncRNA	-	/	0	NA	NA	NA	k		159600962	NA				132887222	-0.381846				33139988	NA
ENSMUSG00000100768.2	Gm29055	chr1	86702541	86704250	lncRNA	+	/	0	NA	NA	NA	k		25266150	NA				173347283	-0.406993				97090585	NA
ENSMUSG00000100769.3	Gm28893	chr1	44431428	44462188	lncRNA	+	/	0	NA	NA	NA	k		121044700	NA				34717269	-1.1932				33067241	NA
ENSMUSG00000100775.2	Gm29107	chr1	23332810	23333156	lncRNA	+	/	0	NA	NA	NA	k		193186448	NA				36569269	-1.43576				65460009	NA
ENSMUSG00000100777.3	4930598F16Rik	chr1	95628907	95644262	lncRNA	-	/	0	NA	NA	NA	k		38659752	NA				132345293	-0.389984				65460283	NA
ENSMUSG00000100781.2	Gm29481	chr1	92748680	92765618	lncRNA	-	/	0	NA	NA	NA	k		119954233	NA				180769909	-0.420121				115597133	NA
ENSMUSG00000100786.2	Gm28940	chr1	82370214	82380467	lncRNA	-	/	0	NA	NA	NA	k		166291581	NA				156252095	-0.630739				60306561	NA
ENSMUSG00000100791.2	Gm28199	chr1	90902181	90902982	lncRNA	-	/	0	NA	NA	NA	k		120991453	NA				184459337	-0.833152				34646378	NA
ENSMUSG00000100798.3	Gm19589	chr1	88432634	88489889	lncRNA	+	/	0	NA	NA	NA	k		135443283	NA				45350698	-2.41032				123201868	NA
ENSMUSG00000100815.2	Gm29112	chr1	69634195	69637681	lncRNA	-	/	0	NA	NA	NA	k		13462630	NA				171265103	-1.07521				117669097	NA
ENSMUSG00000100816.2	Gm28321	chr1	50854534	50856860	lncRNA	+	/	0	NA	NA	NA	k		40943418	NA				170846489	-1.00566				47518027	NA
ENSMUSG00000100832.4	Gm29260	chr1	41782154	41978758	lncRNA	+	/	0	NA	NA	NA	k		121203315	NA				167946933	-0.682458				151396198	NA
ENSMUSG00000100850.3	4930434B07Rik	chr1	90078586	90087195	lncRNA	+	/	0	NA	NA	NA	k		132842691	NA				91339205	-0.47795				18017265	NA
ENSMUSG00000100868.2	Gm28095	chr1	16298730	16314286	lncRNA	+	/	0	NA	NA	NA	k		167323797	NA				66758407	-0.689513				111732664	NA
ENSMUSG00000100872.4	1700065J18Rik	chr1	192517237	192525660	lncRNA	+	/	0	NA	NA	NA	k		192463953	NA				177810989	-1.97211				81774956	NA
ENSMUSG00000100893.2	Gm28083	chr1	61304450	61310673	lncRNA	-	/	0	NA	NA	NA	k		11394841	NA				174000342	-3.0045				33147986	NA
ENSMUSG00000100908.3	Gm28888	chr1	88387405	88420706	lncRNA	+	/	0	NA	NA	NA	k		121175540	NA				173747973	-0.517432				31313973	NA
ENSMUSG00000100910.3	Gm29128	chr1	31058449	31189217	lncRNA	+	/	0	NA	NA	NA	k		132843837	NA				170125768	-2.85439				150983666	NA
ENSMUSG00000100945.2	Gm29529	chr1	153566137	153568402	lncRNA	-	/	0	NA	NA	NA	k		74826230	NA				53846035	-1.30275				130123717	NA
ENSMUSG00000100965.2	Gm28449	chr1	61514110	61515187	lncRNA	+	/	0	NA	NA	NA	k		192476708	NA				172168777	-6.65729				119825191	NA
ENSMUSG00000100979.2	Gm29347	chr1	120784403	120785739	lncRNA	+	/	0	NA	NA	NA	k		121273339	NA				166828986	-1.90447				10938912	NA
ENSMUSG00000100980.2	Gm29100	chr1	91726250	91730659	lncRNA	-	/	0	NA	NA	NA	k		129052866	NA				60137406	-0.452174				16123559	NA
ENSMUSG00000101011.9	Gm29398	chr1	149289002	149325751	lncRNA	-	/	0	NA	NA	NA	k		189721423	NA				190830044	-0.676097				99933746	NA
ENSMUSG00000101061.3	Platr1	chr1	134363366	134375432	lncRNA	+	/	0.849837	0.83441	0.577957	NA	k		126374787	NA				182140667	-0.245204				150144677	NA
ENSMUSG00000101104.7	Gm29247	chr1	44130623	44149950	lncRNA	-	/	0	NA	NA	NA	k		163365253	NA				21419865	-1.73483				51977413	NA
ENSMUSG00000101126.3	Gm10538	chr1	132657082	132660564	lncRNA	+	/	0	NA	NA	NA	k		41927279	NA				58561965	-0.29067				73350876	NA
ENSMUSG00000101179.3	Gm29455	chr1	119254817	119313311	lncRNA	+	/	0	NA	NA	NA	k		126414825	NA				178146695	-0.351115				152825146	NA
ENSMUSG00000101189.3	1700029M03Rik	chr1	164788002	164825686	lncRNA	+	/	0	NA	NA	NA	k		92163203	NA				71624679	-3.99482				117938241	NA
ENSMUSG00000101211.4	Gm28818	chr1	71932974	71956284	lncRNA	-	/	0	NA	NA	NA	k		163403259	NA				144014392	-1.64708				19223646	NA
ENSMUSG00000101227.3	Gm29506	chr1	23087376	23274754	lncRNA	-	/	0	NA	NA	NA	k		75556649	NA				160915945	-0.349774				55159239	NA
ENSMUSG00000101242.2	Gm28319	chr1	51177440	51180381	lncRNA	-	/	0	NA	NA	NA	k		40869435	NA				155720710	-0.417254				82800192	NA
ENSMUSG00000101253.2	Gm29088	chr1	111313420	111374375	lncRNA	-	/	0	NA	NA	NA	k		101190134	NA				56833140	-2.07414				110403333	NA
ENSMUSG00000101265.3	Gm29099	chr1	92252232	92257870	lncRNA	+	/	0	NA	NA	NA	k		154030660	NA				130316274	-2.38763				120752976	NA
ENSMUSG00000101275.3	1700012E03Rik	chr1	120363513	120393663	lncRNA	+	/	0	NA	NA	NA	k		78704329	NA				130616919	-0.64993				123075649	NA
ENSMUSG00000101288.3	Gm28342	chr1	89230410	89285924	lncRNA	-	/	0	NA	NA	NA	k		74921910	NA				150325163	-1.30263				119169692	NA
ENSMUSG00000101314.3	Gm29663	chr1	12740548	12747658	lncRNA	-	/	0	NA	NA	NA	k		175520601	NA				37253515	-3.92909				118406334	NA
ENSMUSG00000101324.2	Gm29187	chr1	78798975	78800369	lncRNA	+	/	0	NA	NA	NA	k		154961054	NA				121358778	-0.715951				65134386	NA
ENSMUSG00000101332.2	Gm28240	chr1	56570983	56573035	lncRNA	+	/	0	NA	NA	NA	k		78652809	NA				58939608	-0.419524				100210516	NA
ENSMUSG00000101378.3	Gm28086	chr1	93050562	93056619	lncRNA	-	/	0	NA	NA	NA	k		60863082	NA				16175998	-0.497368				24949542	NA
ENSMUSG00000101386.3	Gm29346	chr1	120661603	120691485	lncRNA	+	/	0	NA	NA	NA	k		191219133	NA				153775690	-0.667587				15830985	NA
ENSMUSG00000101414.2	Gm29101	chr1	91750237	91751707	lncRNA	+	/	0	NA	NA	NA	k		24147122	NA				173048851	-3.67054				21249212	NA
ENSMUSG00000101429.3	BC055402	chr1	57225773	57254284	lncRNA	-	/	0	NA	NA	NA	k		78718289	NA				93439801	-0.68102				108925364	NA
ENSMUSG00000101447.2	Gm28826	chr1	47192621	47228231	lncRNA	+	/	0	NA	NA	NA	k		172766344	NA				53352783	-0.723198				45807497	NA
ENSMUSG00000101453.2	Gm28189	chr1	113217070	113218095	lncRNA	+	/	0	NA	NA	NA	k		73402239	NA				44048568	-3.95319				48566798	NA
ENSMUSG00000101514.4	Gm5524	chr1	27923059	27941916	lncRNA	+	/	0	NA	NA	NA	k		154514023	NA				51505021	-0.348293				109502673	NA
ENSMUSG00000101549.3	Gm29630	chr1	132195998	132208149	lncRNA	-	/	0	NA	NA	NA	k		75432154	NA				45413481	-2.08228				117796252	NA
ENSMUSG00000101574.3	1700112H15Rik	chr1	184260038	184289897	lncRNA	-	/	0	NA	NA	NA	k		60898555	NA				21453780	-2.79108				45641186	NA
ENSMUSG00000101600.3	4930599A14Rik	chr1	126799918	126805409	lncRNA	-	/	0	NA	NA	NA	k		155323201	NA				85822002	-0.259966				59989562	NA
ENSMUSG00000101625.3	Gm29371	chr1	87007853	87024140	lncRNA	+	/	0	NA	NA	NA	k		60850238	NA				37650758	-2.31397				122117950	NA
ENSMUSG00000101640.2	Gm28376	chr1	16968409	17161855	lncRNA	+	/	0	NA	NA	NA	k		54558237	NA				84698910	-0.223563				148913326	NA
ENSMUSG00000101662.2	Gm28499	chr1	89496487	89504324	lncRNA	+	/	0	NA	NA	NA	k		37622086	NA				162398084	-0.375959				21015935	NA
ENSMUSG00000101700.2	Gm29359	chr1	121152005	121155255	lncRNA	+	/	0	NA	NA	NA	k		157717362	NA				162498294	-0.202634				104537249	NA
ENSMUSG00000101701.2	4930521E06Rik	chr1	44778836	44784109	lncRNA	-	/	0	NA	NA	NA	k		165103803	NA				33947306	-0.562591				87044043	NA
ENSMUSG00000101702.3	1700072G22Rik	chr1	51495839	51498101	lncRNA	-	/	0	NA	NA	NA	k		76461517	NA				106648189	-0.346033				128442547	NA
ENSMUSG00000101705.3	Gm28380	chr1	91538873	91554600	lncRNA	+	/	0	NA	NA	NA	k		29568863	NA				156151079	-1.23835				56490566	NA
ENSMUSG00000101714.2	Gm28415	chr1	35846055	35849543	lncRNA	+	/	0	NA	NA	NA	k		55541201	NA				9868332	-0.638367				103099651	NA
ENSMUSG00000101724.2	Gm29453	chr1	51886999	51888277	lncRNA	-	/	0	NA	NA	NA	k		9770772	NA				134109914	-0.49196				16733204	NA
ENSMUSG00000101731.2	3830432H09Rik	chr1	119457210	119463895	lncRNA	-	/	0	NA	NA	NA	k		121772899	NA				152392511	-0.677944				44369208	NA
ENSMUSG00000101741.4	Gm28055	chr1	51735466	51786259	lncRNA	-	/	0	NA	NA	NA	k		45964856	NA				40468730	-0.537447				100581525	NA
ENSMUSG00000101764.3	4930556G22Rik	chr1	72022832	72077911	lncRNA	-	/	0	NA	NA	NA	k		111863451	NA				91856501	-0.215053				151384975	NA
ENSMUSG00000101791.3	2210011K15Rik	chr1	121282845	121288359	lncRNA	-	/	0	NA	NA	NA	k		46127103	NA				12762501	-3.02873				94132142	NA
ENSMUSG00000101799.3	9330175M20Rik	chr1	51257545	51373281	lncRNA	-	/	0	NA	NA	NA	k		134198691	NA				128515936	-0.59728				133457217	NA
ENSMUSG00000101812.2	D530049I02Rik	chr1	73438127	73469949	lncRNA	+	/	0	NA	NA	NA	k		91839340	NA				87872841	-0.286879				124542928	NA
ENSMUSG00000101848.3	4933417E11Rik	chr1	71998012	72186084	lncRNA	-	/	0	NA	NA	NA	k		134198097	NA				182103337	-0.182852				125595725	NA
ENSMUSG00000101849.2	Gm28386	chr1	77491917	77493765	lncRNA	+	/	0	NA	NA	NA	k		120528183	NA				43483739	-0.492554				27939500	NA
ENSMUSG00000101869.3	Gm29500	chr1	163434946	163437838	lncRNA	+	/	0	NA	NA	NA	k		41013589	NA				36550948	-0.416098				58741468	NA
ENSMUSG00000101919.2	Gm29664	chr1	42277393	42277855	lncRNA	-	/	0	NA	NA	NA	k		9006506	NA				173839564	-0.903904				144828666	NA
ENSMUSG00000101922.3	Gm29345	chr1	120744229	120802020	lncRNA	+	/	0	NA	NA	NA	k		194119294	NA				93752631	-0.430189				112331917	NA
ENSMUSG00000101951.2	Gm28721	chr1	90182998	90187842	lncRNA	-	/	0	NA	NA	NA	k		8547713	NA				187340988	-3.5945				148816839	NA
ENSMUSG00000101968.8	Teshl	chr1	72975998	73100874	lncRNA	+	/	0	NA	NA	NA	k		40400464	NA				144628421	-1.06353				55420354	NA
ENSMUSG00000101995.2	Gm29480	chr1	92769899	92776493	lncRNA	-	/	0	NA	NA	NA	k		75346270	NA				191084172	-0.230006				31598621	NA
ENSMUSG00000101997.2	Gm28722	chr1	90381116	90382223	lncRNA	-	/	0	NA	NA	NA	k		10353149	NA				135036235	-0.534575				108697865	NA
ENSMUSG00000102009.8	4933400F21Rik	chr1	89578251	89611630	lncRNA	-	/	0	NA	NA	NA	k		40430781	0.506644				93547473	-0.208731				34562797	NA
ENSMUSG00000102052.3	Gm28387	chr1	77919603	77952580	lncRNA	-	/	0	NA	NA	NA	k		189733876	NA				127796510	-0.163911				19390450	NA
ENSMUSG00000102074.2	Gm29020	chr1	148981857	149003062	lncRNA	+	/	0	NA	NA	NA	k		61181843	NA				134682396	-0.509541				57330584	NA
ENSMUSG00000102095.3	C730036E19Rik	chr1	151008685	151019847	lncRNA	+	/	0	NA	NA	NA	k		75212568	NA				58686062	-2.77259				54605862	NA
ENSMUSG00000102121.2	Gm28065	chr1	20906885	20909913	lncRNA	+	/	0	NA	NA	NA	k		183850471	NA				127701901	-0.245285				57600457	NA
ENSMUSG00000102123.3	Gm4319	chr1	72146284	72162872	lncRNA	-	/	0	NA	NA	NA	k		105831346	NA				127742528	-1.38501				117319987	NA
ENSMUSG00000102163.3	Gm36945	chr1	164532704	164547267	lncRNA	-	/	0	NA	NA	NA	k		43563432	NA				131104147	-0.490734				13477236	NA
ENSMUSG00000102279.2	Gm37146	chr1	36021041	36025454	lncRNA	-	/	0	NA	NA	NA	k		184744701	NA				155151447	-0.421302				83135705	NA
ENSMUSG00000102343.2	Gm37381	chr1	3975962	4056438	lncRNA	-	/	0	NA	NA	NA	k		47354456	NA				75157504	-0.3434				30833629	NA
ENSMUSG00000102368.3	4930590L20Rik	chr1	140497901	140584190	lncRNA	-	/	0	NA	NA	NA	k		92924123	NA				171097898	-0.290051				150021719	NA
ENSMUSG00000102408.3	4930568G15Rik	chr1	164887803	164919796	lncRNA	-	/	0	NA	NA	NA	k		33875422	NA				92838505	-0.235903				34406452	NA
ENSMUSG00000102432.3	Gm29856	chr1	177283789	177289128	lncRNA	+	/	0	NA	NA	NA	k		186827876	NA				17797269	-2.70674				148374250	NA
ENSMUSG00000102484.2	Gm37923	chr1	165919984	165920144	lncRNA	+	/	0	NA	NA	NA	k		33853704	NA				89382528	-1.73726				112065598	NA
ENSMUSG00000102531.3	1110002O04Rik	chr1	35864867	35920212	lncRNA	+	/	0	NA	NA	NA	k		75992670	NA				172409325	-0.892061				23385037	NA
ENSMUSG00000102558.2	Gm37571	chr1	155694240	155735337	lncRNA	+	/	0	NA	NA	NA	k		148765570	NA				156386356	-0.312664				108540067	NA
ENSMUSG00000102661.2	Gm34816	chr1	139336016	139341602	lncRNA	+	/	0	NA	NA	NA	k		92924510	NA				176561219	-0.387406				29258781	NA
ENSMUSG00000102682.7	Gm37223	chr1	184090526	184126474	lncRNA	+	/	0	NA	NA	NA	k		141140066	NA				107327385	-1.43781				44963309	NA
ENSMUSG00000102688.3	Gm37218	chr1	182513715	182516159	lncRNA	+	/	0	NA	NA	NA	k		192821977	NA				96743995	-2.53684				104239446	NA
ENSMUSG00000102716.3	Gm5099	chr1	38171163	38198973	lncRNA	+	/	0	NA	NA	NA	k		83403981	NA				131212989	-0.232097				25654027	NA
ENSMUSG00000102743.2	Gm38108	chr1	183660602	183661427	lncRNA	+	/	0	NA	NA	NA	k		125548794	NA				136195861	-0.430336				18778652	NA
ENSMUSG00000102761.3	Gm37184	chr1	164509503	164558130	lncRNA	+	/	0	NA	NA	NA	k		160722316	NA				36374811	-0.197626				86401381	NA
ENSMUSG00000102784.2	Gm38251	chr1	184655333	184674697	lncRNA	+	/	0	NA	NA	NA	k		163951886	NA				136187535	-3.43139				105692169	0.544076
ENSMUSG00000102794.3	Gm37712	chr1	184096967	184185644	lncRNA	-	/	0	NA	NA	NA	k		182177614	NA				156631736	-0.51517				88860041	NA
ENSMUSG00000102885.3	Gm37280	chr1	177416022	177464507	lncRNA	-	/	0	NA	NA	NA	k		75731116	NA				121232082	-0.271752				97274200	NA
ENSMUSG00000102897.2	Gm37853	chr1	164468522	164525802	lncRNA	-	/	0	NA	NA	NA	k		131599219	NA				184604123	-2.2246				117968379	NA
ENSMUSG00000102917.2	Gm37724	chr1	33104211	33105431	lncRNA	+	/	0	NA	NA	NA	k		151406461	NA				157334298	-2.00372				28028991	NA
ENSMUSG00000102941.2	Gm37552	chr1	136180409	136183584	lncRNA	-	/	0	NA	NA	NA	k		32156452	NA				165419809	-1.18403				117553252	NA
ENSMUSG00000103067.2	Gm30414	chr1	7568192	7588373	lncRNA	+	/	0	NA	NA	NA	k		54276881	NA				131755231	-0.206546				126977721	NA
ENSMUSG00000103079.2	Gm36307	chr1	175401875	175405991	lncRNA	+	/	0	NA	NA	NA	k		104995555	NA				194621127	-1.22173				69416480	NA
ENSMUSG00000103139.3	Gm37982	chr1	167069981	167082709	lncRNA	+	/	0	NA	NA	NA	k		177992289	NA				153300908	-0.879089				43937454	NA
ENSMUSG00000103158.7	Gm31925	chr1	161704356	161740405	lncRNA	+	/	0	NA	NA	NA	k		131495377	NA				191782846	-0.498968				136451622	NA
ENSMUSG00000103288.3	Gm37273	chr1	162810583	162894546	lncRNA	+	/	0	NA	NA	NA	k		169290390	NA				183107682	-0.293397				117857468	NA
ENSMUSG00000103305.2	Gm34068	chr1	183481174	183541943	lncRNA	+	/	0	NA	NA	NA	k		92231201	NA				132039975	-1.53234				154907485	NA
ENSMUSG00000103308.7	Gm37800	chr1	184342399	184361765	lncRNA	-	/	0	NA	NA	NA	k		181911779	NA				85577709	-0.241234				119427207	NA
ENSMUSG00000103328.3	Gm37406	chr1	180889584	180901877	lncRNA	+	/	0	NA	NA	NA	k		39065077	NA				36587720	-0.566167				149048802	NA
ENSMUSG00000103383.4	Gm37754	chr1	164459299	164486807	lncRNA	+	/	0	NA	NA	NA	k		29103621	NA				75223671	-1.06934				34454131	NA
ENSMUSG00000103393.2	Gm38304	chr1	161796769	161854675	lncRNA	+	/	0	NA	NA	NA	k		192834863	NA				194819119	-1.92079				23023944	NA
ENSMUSG00000103449.2	Gm37134	chr1	185909535	185955986	lncRNA	+	/	0	NA	NA	NA	k		192838444	NA				173178445	-0.146125				107880567	NA
ENSMUSG00000103478.3	4930433J02Rik	chr1	184818248	184832311	lncRNA	+	/	0	NA	NA	NA	k		39082966	NA				52669862	-0.198006				135797520	NA
ENSMUSG00000103503.3	1700023G09Rik	chr1	186655157	186678256	lncRNA	+	/	0	NA	NA	NA	k		74798670	NA				55170390	-0.177247				123215303	NA
ENSMUSG00000103510.3	Gm30725	chr1	190106925	190177052	lncRNA	-	/	0	NA	NA	NA	k		59487786	NA				64571804	-0.293896				52561398	NA
ENSMUSG00000103517.3	Gm37432	chr1	191211844	191227507	lncRNA	-	/	0	NA	NA	NA	k		120536987	NA				155003023	-0.683393				77547309	NA
ENSMUSG00000103530.3	Gm37839	chr1	169143022	169175251	lncRNA	-	/	0	NA	NA	NA	k		165398706	NA				90693645	-2.20973				62134240	NA
ENSMUSG00000103577.2	9330162B11Rik	chr1	187738773	187741187	lncRNA	-	/	0	NA	NA	NA	k		146367044	NA				9618173	-0.854423				150425068	NA
ENSMUSG00000103583.2	Gm38325	chr1	165321360	165322736	lncRNA	-	/	0	NA	NA	NA	k		165407459	NA				155651775	-0.27258				92357843	NA
ENSMUSG00000103603.3	Gm37020	chr1	37171354	37189094	lncRNA	-	/	0	NA	NA	NA	k		92616931	NA				179373935	-0.390017				128056147	NA
ENSMUSG00000103617.3	Gm37950	chr1	172064848	172065857	lncRNA	+	/	0	NA	NA	NA	k		22155445	NA				74164700	-0.909863				71194405	NA
ENSMUSG00000103631.2	Gm38060	chr1	160666738	160667201	lncRNA	+	/	0	NA	NA	NA	k		21974775	NA				24300971	-2.08513				148851264	NA
ENSMUSG00000103644.2	Gm29678	chr1	190135842	190149342	lncRNA	+	/	0	NA	NA	NA	k		165380058	NA				171745082	-0.325363				9466998	NA
ENSMUSG00000103647.2	Gm37707	chr1	38923835	38927153	lncRNA	+	/	0	NA	NA	NA	k		184849718	NA				93613382	-1.83466				117506121	NA
ENSMUSG00000103669.2	2900042K21Rik	chr1	188942558	188943210	lncRNA	-	/	0	NA	NA	NA	k		59973756	NA				59521583	-1.06372				117991848	NA
ENSMUSG00000103670.2	Gm37622	chr1	155107050	155108905	lncRNA	+	/	0	NA	NA	NA	k		77790274	NA				74430668	-0.243427				12191184	NA
ENSMUSG00000103679.2	Gm37623	chr1	40730602	40736796	lncRNA	-	/	0	NA	NA	NA	k		100170806	NA				107517736	-1.31476				33410412	NA
ENSMUSG00000103690.3	A730004F24Rik	chr1	186244035	186342535	lncRNA	-	/	0	NA	NA	NA	k		77807899	NA				133547600	-0.285701				71532896	NA
ENSMUSG00000103692.3	4930503O07Rik	chr1	193857311	194091400	lncRNA	-	/	0	NA	NA	NA	k		181448236	NA				171893580	-0.115987				26035685	NA
ENSMUSG00000103705.2	4930518J20Rik	chr1	156131059	156132536	lncRNA	+	/	0	NA	NA	NA	k		77747738	NA				152830744	-1.35168				118579212	NA
ENSMUSG00000103708.4	Gm33222	chr1	36040785	36050321	lncRNA	-	/	0	NA	NA	NA	k		138871246	NA				180054569	-0.27556				19107490	NA
ENSMUSG00000103719.2	Gm38039	chr1	159755960	159759296	lncRNA	-	/	0	NA	NA	NA	k		81878347	NA				36107481	-0.597872				15830346	NA
ENSMUSG00000103736.3	Gm37650	chr1	192971892	192973364	lncRNA	-	/	0	NA	NA	NA	k		175213412	NA				39232812	-1.76423				105543467	NA
ENSMUSG00000103799.2	Gm38093	chr1	185477000	185489969	lncRNA	+	/	0	NA	NA	NA	k		155987842	NA				57416779	-0.367876				93833966	NA
ENSMUSG00000103844.3	4933436E23Rik	chr1	139307180	139330590	lncRNA	+	/	0	NA	NA	NA	k		186278805	NA				159912599	-1.85215				145190894	NA
ENSMUSG00000103908.2	Gm37502	chr1	170002951	170005341	lncRNA	-	/	0	NA	NA	NA	k		132769700	NA				86082502	-0.392522				33521182	0.692896
ENSMUSG00000103923.3	Gm37896	chr1	187180003	187194985	lncRNA	+	/	0	NA	NA	NA	k		156017608	NA				85721162	-0.0917478				18332619	NA
ENSMUSG00000103942.3	Gm34732	chr1	184805737	184850520	lncRNA	-	/	0	NA	NA	NA	k		88702951	NA				59012681	-0.374178				115146920	NA
ENSMUSG00000103961.3	Gm55759	chr1	187349049	187384036	lncRNA	-	/	0	NA	NA	NA	k		99648750	NA				85411973	-0.899505				18118324	NA
ENSMUSG00000103963.3	Gm30932	chr1	190326466	190336751	lncRNA	+	/	0	NA	NA	NA	k		58110063	NA				172148068	-3.26121				48770738	NA
ENSMUSG00000103971.2	Gm37679	chr1	158312602	158381869	lncRNA	-	/	0	NA	NA	NA	k		31368809	NA				173868271	-1.56812				29969175	NA
ENSMUSG00000104014.3	4930562F17Rik	chr1	158961814	158993974	lncRNA	+	/	0	NA	NA	NA	k		157634364	NA				151243450	-0.222412				131144614	NA
ENSMUSG00000104021.3	Gm36536	chr1	176257628	176354839	lncRNA	-	/	0	NA	NA	NA	k		58084255	NA				21066523	-0.387898				70107127	NA
ENSMUSG00000104022.2	A430073I11Rik	chr1	183201586	183203121	lncRNA	+	/	0	NA	NA	NA	k		155397210	NA				44186904	-0.212816				148526087	NA
ENSMUSG00000104072.3	4930448I06Rik	chr1	41206686	41227094	lncRNA	-	/	0	NA	NA	NA	k		66935758	NA				172089208	-0.545154				88650088	NA
ENSMUSG00000104157.2	Gm38101	chr1	176103779	176107335	lncRNA	+	/	0	NA	NA	NA	k		136029834	NA				182867830	-0.246256				33275020	NA
ENSMUSG00000104188.2	Gm37821	chr1	39087729	39096718	lncRNA	-	/	0	NA	NA	NA	k		155380508	NA				119343195	-1.42222				50095941	NA
ENSMUSG00000104201.3	4930535G08Rik	chr1	36050111	36050980	lncRNA	+	/	0	NA	NA	NA	k		92715017	NA				43086360	-0.290319				76086818	NA
ENSMUSG00000104230.3	Gm37591	chr1	33233381	33254567	lncRNA	-	/	0	NA	NA	NA	k		177789001	NA				130659713	-1.08211				82981203	NA
ENSMUSG00000104237.3	Gm33533	chr1	36763249	36783873	lncRNA	-	/	0	NA	NA	NA	k		168859361	NA				37478421	-0.187732				138305002	NA
ENSMUSG00000104238.3	Gm37587	chr1	4566774	4569786	lncRNA	+	/	0	NA	NA	NA	k		161152052	NA				33800626	-0.146901				78409989	NA
ENSMUSG00000104266.3	Gm37748	chr1	170002704	170009066	lncRNA	+	/	0	NA	NA	NA	k		125102629	NA				186354989	-1.05358				34577167	NA
ENSMUSG00000104306.2	Gm36972	chr1	165603437	165604724	lncRNA	-	/	0	NA	NA	NA	k		45720200	NA				153378761	-1.66508				57557682	NA
ENSMUSG00000104312.2	Gm37912	chr1	186696725	186699800	lncRNA	-	/	0	NA	NA	NA	k		30522104	NA				131950544	-0.394567				11293790	NA
ENSMUSG00000104328.3	Gm37323	chr1	4653335	4687803	lncRNA	-	/	0	NA	NA	NA	k		45806847	NA				151333755	-0.153823				71748864	NA
ENSMUSG00000104366.3	4933409D19Rik	chr1	136498185	136533252	lncRNA	-	/	0	NA	NA	NA	k		192520476	NA				91249797	-2.47532				53365365	NA
ENSMUSG00000104397.2	Gm37958	chr1	34368514	34369388	lncRNA	-	/	0	NA	NA	NA	k		63111840	NA				9978863	-0.560485				111313648	NA
ENSMUSG00000104414.3	Gm37799	chr1	136469343	136483676	lncRNA	+	/	0	NA	NA	NA	k		30541502	NA				4561154	-1.2681				86255761	NA
ENSMUSG00000104441.3	Gm35801	chr1	40611242	40619849	lncRNA	-	/	0	NA	NA	NA	k		46261206	NA				171331046	-0.474217				111808465	NA
ENSMUSG00000104482.2	Gm38064	chr1	187978337	187990082	lncRNA	+	/	0	NA	NA	NA	k		189697029	NA				21021850	-1.07146				42218450	NA
ENSMUSG00000104507.3	A430027H14Rik	chr1	189075479	189087575	lncRNA	+	/	0	NA	NA	NA	k		89315395	NA				161796755	-0.226886				102377078	NA
ENSMUSG00000107979.2	Zfp813-ps	chr1	117531608	117534214	lncRNA	+	/	0	NA	NA	NA	k		162492710	NA				130728639	-0.835793				83189765	NA
ENSMUSG00000109887.3	Gm28756	chr1	17997026	18129280	lncRNA	-	/	0	NA	NA	NA	k		164317748	NA				172424209	-1.83923				142650885	NA
ENSMUSG00000110712.3	Gm39662	chr1	72680304	72682437	lncRNA	+	/	0	NA	NA	NA	k		189857553	NA				55276336	-0.346445				91397628	NA
ENSMUSG00000119954.2	Gm35546	chr1	186316434	186393718	lncRNA	+	/	0	NA	NA	NA	k		190650459	NA				80176423	-1.06873				47106948	NA
ENSMUSG00000120000.2	Gm35992	chr1	92307307	92321362	lncRNA	+	/	0	NA	NA	NA	k		156571826	NA				36458952	-0.309149				43448744	NA
ENSMUSG00000120041.2	Gm33152	chr1	78177711	78179696	lncRNA	+	/	0	NA	NA	NA	k		51755621	NA				188703292	-0.300521				84145909	NA
ENSMUSG00000120056.2	Gm30788	chr1	72773499	72812044	lncRNA	-	/	0	NA	NA	NA	k		159314192	NA				20960830	-0.794773				45217227	NA
ENSMUSG00000120108.2	Gm31870	chr1	193293640	193468084	lncRNA	+	/	0	NA	NA	NA	k		75582704	NA				88062531	-1.23366				24651856	NA
ENSMUSG00000120125.2	Gm57108	chr1	172340840	172341581	lncRNA	-	/	0	NA	NA	NA	k		37299438	NA				75336973	-2.15333				86995754	NA
ENSMUSG00000120194.2	Gm57153	chr1	172167684	172169360	lncRNA	-	/	0	NA	NA	NA	k		156571027	NA				171828527	-0.389654				55409175	NA
ENSMUSG00000120197.2	Gm57167	chr1	154959339	154960179	lncRNA	+	/	0	NA	NA	NA	k		183601030	NA				84883619	-1.91285				134447716	NA
ENSMUSG00000120334.2	Gm57110	chr1	57019349	57020285	lncRNA	-	/	0	NA	NA	NA	k		78842277	NA				169799876	-1.53249				156663179	NA
ENSMUSG00000120337.2	Gm57111	chr1	67141428	67155731	lncRNA	-	/	0	NA	NA	NA	k		24377614	NA				191873082	-2.00499				123684287	NA
ENSMUSG00000120355.2	Gm57148	chr1	166166838	166175190	lncRNA	+	/	0	NA	NA	NA	k		34724505	NA				172458331	-0.72774				81531872	NA
ENSMUSG00000120377.2	Gm57112	chr1	135967454	135968685	lncRNA	-	/	0	NA	NA	NA	k		175453371	NA				118104272	-2.26211				123732269	NA
ENSMUSG00000120455.2	Gm57114	chr1	133592153	133604898	lncRNA	+	/	0	NA	NA	NA	k		24401230	NA				138891173	-0.132296				47954148	NA
ENSMUSG00000120472.2	Gm57116	chr1	191660653	191662347	lncRNA	+	/	0	NA	NA	NA	k		182756800	NA				173876771	-1.54614				18076185	NA
ENSMUSG00000120473.2	Gm35742	chr1	172817519	172839004	lncRNA	+	/	0	NA	NA	NA	k		15272042	NA				133838042	-1.60355				121573396	NA
ENSMUSG00000120521.2	Gm34331	chr1	89029824	89030775	lncRNA	-	/	0	NA	NA	NA	k		69468915	NA				159059890	-0.115222				116561507	NA
ENSMUSG00000120601.2	Gm30307	chr1	43235975	43306593	lncRNA	+	/	0	NA	NA	NA	k		105899418	1.98318				131935345	-0.240445				17499267	NA
ENSMUSG00000120654.2	Gm30472	chr1	156040614	156051835	lncRNA	+	/	0	NA	NA	NA	k		45219010	NA				170745145	-0.258521				58694104	NA
ENSMUSG00000120706.2	Gm57129	chr1	86369482	86370360	lncRNA	-	/	0	NA	NA	NA	k		178433924	NA				173458483	-0.255603				89183904	NA
ENSMUSG00000120719.2	Gm57130	chr1	135058971	135059736	lncRNA	+	/	0	NA	NA	NA	k		10924789	NA				171000831	-2.23096				152004336	NA
ENSMUSG00000120738.1	Gm57132	chr1	174018625	174019192	lncRNA	+	/	0	NA	NA	NA	k		96083725	NA				46846704	-0.409875				33696862	NA
ENSMUSG00000120753.2	Gm35686	chr1	172757582	172778720	lncRNA	+	/	0	NA	NA	NA	k		52029874	NA				14239178	-0.430847				113493176	NA
ENSMUSG00000120763.2	Gm57165	chr1	60648199	60749831	lncRNA	+	/	0	NA	NA	NA	k		174142663	NA				190778023	-0.242738				147156496	NA
ENSMUSG00000120782.2	Gm57174	chr1	190190662	190197937	lncRNA	-	/	0	NA	NA	NA	k		184377620	NA				190657309	-0.144148				138957923	0.0340231
ENSMUSG00000120798.2	Bmncr	chr1	133889480	133943069	lncRNA	+	/	0	NA	NA	NA	k		117317286	NA				88154708	-0.356512				110892409	NA
ENSMUSG00000120829.2	Gm57134	chr1	134483854	134484840	lncRNA	-	/	0	NA	NA	NA	k		67179031	NA				11063689	-1.74216				192570879	0.370958
ENSMUSG00000120831.2	Gm32793	chr1	77498737	77539421	lncRNA	+	/	0	NA	NA	NA	k		81684063	NA				158539297	-2.11905				13917095	NA
ENSMUSG00000120842.2	Gm57136	chr1	155119076	155134831	lncRNA	+	/	0	NA	NA	NA	k		158836934	NA				34889057	-0.156891				61585041	NA
ENSMUSG00000120884.2	Gm57140	chr1	133988786	133989474	lncRNA	+	/	0	NA	NA	NA	k		82512040	NA				164759213	-0.451634				160475593	0.00493739
ENSMUSG00000120921.2	Gm57145	chr1	88996948	88998000	lncRNA	-	/	0	NA	NA	NA	k		136275299	NA				189850232	-1.45545				185229585	NA
ENSMUSG00000121003.2	Gm57160	chr1	128520112	128520972	lncRNA	+	/	0	NA	NA	NA	k		115055246	NA				92943186	-0.773873				173657365	NA
ENSMUSG00000121019.2	Gm57163	chr1	42732521	42734003	lncRNA	+	/	0	NA	NA	NA	k		31102663	NA				74401267	-1.61156				170458490	NA
ENSMUSG00000121025.2	Gm57164	chr1	93730885	93731621	lncRNA	-	/	1.35575	1.74656	0.289774	NA	k		151613399	NA				119398035	-0.143851				179848627	NA
ENSMUSG00000121026.2	Gm57166	chr1	181060713	181062119	lncRNA	-	/	0	NA	NA	NA	k		75779650	NA				21310813	-1.08494				33710996	NA
ENSMUSG00000121041.2	Gm57168	chr1	45899498	45904927	lncRNA	+	/	0	NA	NA	NA	k		13558127	NA				59555423	-1.751				7083986	NA
ENSMUSG00000121043.1	Gm57186	chr1	180719664	180722008	lncRNA	-	/	0	NA	NA	NA	k		131066064	NA				182236737	-0.129544				186079512	NA
ENSMUSG00000121086.2	Gm6403	chr1	194300519	194303207	lncRNA	-	/	0	NA	NA	NA	k		55272326	NA				10108212	-0.154905				180895161	NA
ENSMUSG00000121181.2	Gm57171	chr1	192855039	192855749	lncRNA	-	/	1.16823	0.711028	0.6276	NA	k		118594676	NA				120402267	-0.564555				37338433	NA
ENSMUSG00000121232.2	Gm35993	chr1	127620422	127660713	lncRNA	-	/	0	NA	NA	NA	k		38214122	NA				151220228	-0.146184				194902359	NA
ENSMUSG00000121242.2	Gm57173	chr1	71975566	71977777	lncRNA	-	/	0	NA	NA	NA	k		131077469	NA				171416192	-0.173496				124752439	NA
ENSMUSG00000121270.1	Gm57177	chr1	10060094	10062168	lncRNA	-	/	0	NA	NA	NA	k		181394992	NA				161643683	-0.128019				157448842	NA
ENSMUSG00000121272.1	Gm41914	chr1	89486971	89491251	lncRNA	-	/	0	NA	NA	NA	k		183365704	NA				191058109	-0.39279				189559427	NA
ENSMUSG00000121273.2	Gm57179	chr1	72844691	72845242	lncRNA	-	/	0	NA	NA	NA	k		188051091	NA				161322224	-0.713657				25711326	NA
ENSMUSG00000121278.2	Gm57187	chr1	132398004	132398162	lncRNA	+	/	0	NA	NA	NA	k		157521731	NA				194779690	-0.0901056				8598004	NA
ENSMUSG00000121279.2	Gm57188	chr1	57615778	57618978	lncRNA	+	/	0	NA	NA	NA	k		43612084	NA				132243864	-0.140507				73246049	NA
ENSMUSG00000121287.1	Gm28358	chr1	117936499	117958145	lncRNA	+	/	0	NA	NA	NA	k		124378289	NA				171246440	-0.283586				4593128	NA
ENSMUSG00000121346.2	Gm18800	chr1	53365332	53381429	lncRNA	-	/	0	NA	NA	NA	k		153993211	NA				170020989	-0.0893554				9520804	NA
ENSMUSG00000121351.2	ENSMUSG00000121351	chr1	86995312	86999396	lncRNA	+	/	0	NA	NA	NA	k		154037356	NA				36737195	-0.147592				181208743	NA
ENSMUSG00000121407.1	Gm6345	chr1	170081618	170083308	lncRNA	-	/	1.53412	0.304656	0.791396	NA	k		39309905	NA				105918136	-0.14509				137854989	0.302982
ENSMUSG00000121412.2	Slco6b1	chr1	96833900	96925407	lncRNA	-	/	0	NA	NA	NA	k		90152827	NA				111786432	-0.387168				82784144	NA
ENSMUSG00000121413.2	ENSMUSG00000121413	chr1	97274042	97500740	lncRNA	+	/	0	NA	NA	NA	k		153941550	NA				53436165	-1.58575				182735275	NA
ENSMUSG00000121436.1	ENSMUSG00000121436	chr1	173967974	173970820	lncRNA	+	/	0	NA	NA	NA	k		136434086	NA				156506102	-0.0896387				86802072	0.49308
ENSMUSG00000121618.2	Gm50605	chr1	115596467	115612853	lncRNA	-	/	0	NA	NA	NA	k		93989595	NA				51788924	-0.473156				25323299	NA
ENSMUSG00000121718.1	ENSMUSG00000121718	chr1	36803944	36804253	lncRNA	-	/	0	NA	NA	NA	k		90214104	NA				119580197	-0.156379				195003591	NA
ENSMUSG00000121748.2	ENSMUSG00000121748	chr1	172262839	172302540	lncRNA	+	/	0	NA	NA	NA	k		153956117	NA				171216522	-0.0578629				149286465	NA
ENSMUSG00000121762.2	ENSMUSG00000121762	chr1	182374072	182384781	lncRNA	+	/	0	NA	NA	NA	k		78193508	NA				52824586	-0.170668				149284232	NA
ENSMUSG00000121768.2	Stk-ps2	chr1	46059230	46069629	lncRNA	-	/	0	NA	NA	NA	k		7244784	NA				181723949	-0.669142				25725143	NA
ENSMUSG00000121791.2	ENSMUSG00000121791	chr1	185216956	185230398	lncRNA	+	/	0	NA	NA	NA	k		177533668	NA				190679843	-0.618093				44600045	NA
ENSMUSG00000122010.1	ENSMUSG00000122010	chr1	180259729	180260014	lncRNA	+	/	0	NA	NA	NA	k		178402121	NA				55209318	-0.335398				7661870	NA
ENSMUSG00000122033.1	ENSMUSG00000122033	chr1	51605740	51615666	lncRNA	+	/	0	NA	NA	NA	k		7276788	NA				59952165	-0.0909472				32578109	NA
ENSMUSG00000122058.1	ENSMUSG00000122058	chr1	143580923	143583955	lncRNA	+	/	0	NA	NA	NA	k		93834545	NA				75174880	-0.167897				103652070	NA
ENSMUSG00000122063.1	ENSMUSG00000122063	chr1	85930768	85959967	lncRNA	-	/	0	NA	NA	NA	k		143905896	NA				21288799	-0.472189				157174909	NA
ENSMUSG00000122093.1	ENSMUSG00000122093	chr1	102043451	102048538	lncRNA	+	/	0	NA	NA	NA	k		144075544	NA				167199535	-0.393102				167123602	NA
ENSMUSG00000122096.1	ENSMUSG00000122096	chr1	52466578	52469655	lncRNA	+	/	0	NA	NA	NA	k		118693730	NA				190738044	-0.136616				3750378	NA
ENSMUSG00000122101.1	ENSMUSG00000122101	chr1	85937874	85949603	lncRNA	-	/	0	NA	NA	NA	k		44387171	NA				34498843	-0.0818951				10127250	NA
ENSMUSG00000122112.1	ENSMUSG00000122112	chr1	116591369	116595737	lncRNA	-	/	0	NA	NA	NA	k		118719798	NA				55287817	-0.449778				62286312	NA
ENSMUSG00000122145.1	ENSMUSG00000122145	chr1	138274410	138276035	lncRNA	+	/	0	NA	NA	NA	k		90434560	NA				171109519	-0.155561				120796725	NA
ENSMUSG00000122152.1	ENSMUSG00000122152	chr1	191143069	191146857	lncRNA	+	/	0	NA	NA	NA	k		74854182	NA				9788847	-0.137675				173969826	NA
ENSMUSG00000122178.1	ENSMUSG00000122178	chr1	167250355	167286592	lncRNA	+	/	0	NA	NA	NA	k		177150307	NA				40811198	-0.380899				156117672	NA
ENSMUSG00000122185.1	ENSMUSG00000122185	chr1	138275880	138276395	lncRNA	-	/	0	NA	NA	NA	k		177131868	NA				75119422	-0.096846				134024143	NA
ENSMUSG00000122196.1	ENSMUSG00000122196	chr1	191164275	191165925	lncRNA	+	/	0	NA	NA	NA	k		81772009	NA				53336254	-0.125463				25848037	NA
ENSMUSG00000122204.1	ENSMUSG00000122204	chr1	154886603	154888782	lncRNA	+	/	0	NA	NA	NA	k		61198047	NA				82210822	-0.745738				157182044	NA
ENSMUSG00000122215.1	ENSMUSG00000122215	chr1	152052306	152093623	lncRNA	+	/	0	NA	NA	NA	k		43331617	NA				194300526	-0.697369				24139706	NA
ENSMUSG00000122235.1	ENSMUSG00000122235	chr1	191152748	191153946	lncRNA	+	/	0	NA	NA	NA	k		69125140	NA				15875870	-0.10725				161573625	NA
ENSMUSG00000122244.1	ENSMUSG00000122244	chr1	25066388	25125071	lncRNA	+	/	0	NA	NA	NA	k		186195816	NA				90131702	-0.216373				146353385	NA
ENSMUSG00000122285.1	ENSMUSG00000122285	chr1	159600962	159641860	lncRNA	-	/	0	NA	NA	NA	k		177087108	NA				139350026	-0.117596				153590400	NA
ENSMUSG00000122289.1	ENSMUSG00000122289	chr1	25266150	25273241	lncRNA	+	/	0	NA	NA	NA	k		74107566	NA				130645064	-0.0876125				53830360	NA
ENSMUSG00000122345.1	ENSMUSG00000122345	chr1	121044700	121171937	lncRNA	-	/	0	NA	NA	NA	k		86431304	NA				74632907	-0.132765				25364947	NA
ENSMUSG00000122370.1	ENSMUSG00000122370	chr1	193186448	193248408	lncRNA	+	/	0	NA	NA	NA	k		162116481	NA				75455954	-1.04069				135824132	NA
ENSMUSG00000122371.1	ENSMUSG00000122371	chr1	38659752	38664999	lncRNA	+	/	0	NA	NA	NA	k		162303853	NA				106691801	-0.0636238				172609012	NA
ENSMUSG00000122377.1	ENSMUSG00000122377	chr1	119954233	119957018	lncRNA	-	/	0	NA	NA	NA	k		171975296	NA				21438555	-1.08511				173676715	NA
ENSMUSG00000122388.1	ENSMUSG00000122388	chr1	166291581	166292515	lncRNA	-	/	0	NA	NA	NA	k		88918999	NA				93096447	-1.88341				36068728	NA
ENSMUSG00000122411.1	ENSMUSG00000122411	chr1	120991453	121024468	lncRNA	-	/	0	NA	NA	NA	k		60960367	NA				163875773	-0.593585				192734808	NA
ENSMUSG00000122414.1	ENSMUSG00000122414	chr1	135443283	135451125	lncRNA	+	/	0	NA	NA	NA	k		162199972	NA				177269917	-0.0975672				176166693	NA
ENSMUSG00000122424.1	ENSMUSG00000122424	chr1	13462630	13538628	lncRNA	-	/	0	NA	NA	NA	k		39517893	NA				75187482	-0.0749227				38947026	NA
ENSMUSG00000122427.1	ENSMUSG00000122427	chr1	40943418	40946122	lncRNA	-	/	0	NA	NA	NA	k		67062338	NA				24050174	-0.313477				68154354	NA
ENSMUSG00000122451.1	ENSMUSG00000122451	chr1	121203315	121220728	lncRNA	-	/	0	NA	NA	NA	k		162292024	NA				166212191	-0.0830043				25774470	NA
ENSMUSG00000122455.1	ENSMUSG00000122455	chr1	132842691	132845771	lncRNA	-	/	0	NA	NA	NA	k		192731469	NA				93918231	-1.40865				39636585	NA
ENSMUSG00000122457.1	ENSMUSG00000122457	chr1	167323797	167334269	lncRNA	-	/	0	NA	NA	NA	k		143378839	NA				77343822	-0.691642				135408130	NA
ENSMUSG00000122474.1	ENSMUSG00000122474	chr1	192463953	192484465	lncRNA	+	/	0	NA	NA	NA	k		162291782	NA				74604286	-0.11524				176709137	NA
ENSMUSG00000122491.1	ENSMUSG00000122491	chr1	11394841	11422796	lncRNA	+	/	0	NA	NA	NA	k		97623604	NA				30979383	-0.762025				182987114	NA
ENSMUSG00000122492.1	ENSMUSG00000122492	chr1	121175540	121180286	lncRNA	+	/	0	NA	NA	NA	k		56637406	NA				72897091	-1.46413				84642910	NA
ENSMUSG00000122495.1	ENSMUSG00000122495	chr1	132843837	132846125	lncRNA	+	/	0	NA	NA	NA	k		174834772	NA				120118487	-0.223897				121634244	NA
ENSMUSG00000122505.1	ENSMUSG00000122505	chr1	74826230	74831554	lncRNA	-	/	0	NA	NA	NA	k		171023982	NA				151631122	-0.0645856				55999563	NA
ENSMUSG00000122516.1	ENSMUSG00000122516	chr1	192476708	192477296	lncRNA	-	/	0	NA	NA	NA	k		79406177	NA				84014017	-0.25212				177970867	2.10824
ENSMUSG00000122535.1	ENSMUSG00000122535	chr1	121273339	121273966	lncRNA	-	/	0	NA	NA	NA	k		171017230	NA				75102185	-0.487884				34649653	NA
ENSMUSG00000122545.1	ENSMUSG00000122545	chr1	129052866	129058475	lncRNA	-	/	0	NA	NA	NA	k		88504707	NA				173501241	-0.252217				140751065	NA
ENSMUSG00000122578.1	ENSMUSG00000122578	chr1	189721423	189722485	lncRNA	-	/	0	NA	NA	NA	k		78567484	NA				179788037	-0.185619				106000314	NA
ENSMUSG00000122602.1	ENSMUSG00000122602	chr1	126374787	126380559	lncRNA	+	/	0	NA	NA	NA	k		62945338	NA				119453890	-0.113778				158362377	NA
ENSMUSG00000122619.1	ENSMUSG00000122619	chr1	163365253	163404020	lncRNA	-	/	0	NA	NA	NA	k		186768286	NA				91468266	-0.133268				133702948	NA
ENSMUSG00000122634.1	ENSMUSG00000122634	chr1	41927279	42022141	lncRNA	-	/	0	NA	NA	NA	k		62954161	NA				74700904	-0.100846				80124690	NA
ENSMUSG00000122645.1	ENSMUSG00000122645	chr1	126414825	126416280	lncRNA	+	/	0	NA	NA	NA	k		52344811	NA				131725119	-0.956934				123384963	NA
ENSMUSG00000122655.1	ENSMUSG00000122655	chr1	92163203	92172215	lncRNA	-	/	0	NA	NA	NA	k		14483749	NA				134422386	-0.0660121				194332627	NA
ENSMUSG00000122664.1	ENSMUSG00000122664	chr1	163403259	163404466	lncRNA	+	/	0	NA	NA	NA	k		72160957	NA				150438275	-0.685916				7068441	NA
ENSMUSG00000122670.1	ENSMUSG00000122670	chr1	75556649	75558995	lncRNA	+	/	0	NA	NA	NA	k		132208329	NA				132492428	-1.48436				63287180	NA
ENSMUSG00000122729.1	ENSMUSG00000122729	chr1	40869435	40878450	lncRNA	-	/	0	NA	NA	NA	k		12867469	NA				193028654	-1.19637				34791856	NA
ENSMUSG00000122732.1	ENSMUSG00000122732	chr1	101190134	101208277	lncRNA	+	/	0	NA	NA	NA	k		14482531	NA				74448535	-0.643702				38761701	NA
ENSMUSG00000122764.1	ENSMUSG00000122764	chr1	154030660	154032663	lncRNA	-	/	0	NA	NA	NA	k		59432126	NA				175509803	-0.167049				60919497	NA
ENSMUSG00000122769.1	ENSMUSG00000122769	chr1	78704329	78718491	lncRNA	-	/	0	NA	NA	NA	k		162376242	NA				58834533	-0.0971495				91947314	NA
ENSMUSG00000122805.1	ENSMUSG00000122805	chr1	74921910	74922570	lncRNA	+	/	0	NA	NA	NA	k		87650121	NA				57994260	-0.06715				14325776	NA
ENSMUSG00000122809.1	ENSMUSG00000122809	chr1	175520601	175524368	lncRNA	+	/	0	NA	NA	NA	k		138725635	NA				185819928	-0.518183				3822233	NA
ENSMUSG00000122810.1	ENSMUSG00000122810	chr1	154961054	154986644	lncRNA	-	/	0	NA	NA	NA	k		59452752	NA				87192085	-0.504339				168176103	NA
ENSMUSG00000122814.1	ENSMUSG00000122814	chr1	78652809	78658437	lncRNA	-	/	0	NA	NA	NA	k		38236614	NA				192773412	-0.0941732				191523095	NA
ENSMUSG00000122820.1	ENSMUSG00000122820	chr1	60863082	60886138	lncRNA	-	/	0	NA	NA	NA	k		111069956	NA				152642293	-0.0366191				19684493	NA
ENSMUSG00000122839.1	ENSMUSG00000122839	chr1	191219133	191224088	lncRNA	+	/	0	NA	NA	NA	k		129308181	NA				87254720	-0.075483				173879564	NA
ENSMUSG00000122847.1	ENSMUSG00000122847	chr1	24147122	24174262	lncRNA	+	/	0	NA	NA	NA	k		82313438	NA				85856204	-0.553403				75445214	NA
ENSMUSG00000122853.1	ENSMUSG00000122853	chr1	78718289	78723914	lncRNA	+	/	0	NA	NA	NA	k		66482030	NA				123249200	-0.499882				184349445	NA
ENSMUSG00000122861.1	ENSMUSG00000122861	chr1	172766344	172817795	lncRNA	-	/	0	NA	NA	NA	k		57122265	NA				192179019	-0.41238				39458129	NA
ENSMUSG00000122885.1	ENSMUSG00000122885	chr1	73402239	73418777	lncRNA	+	/	0	NA	NA	NA	k		170904889	NA				149705369	-0.163613				34792204	NA
ENSMUSG00000122897.1	ENSMUSG00000122897	chr1	154514023	154555701	lncRNA	+	/	0	NA	NA	NA	k		34049889	NA				184936314	-0.0787107				158376434	NA
ENSMUSG00000122907.1	ENSMUSG00000122907	chr1	75432154	75436157	lncRNA	-	/	0	NA	NA	NA	k		114777329	NA				132433968	-0.0913232				186443415	NA
ENSMUSG00000122908.1	ENSMUSG00000122908	chr1	60898555	60915137	lncRNA	+	/	0	NA	NA	NA	k		43927128	NA				82734370	-0.832044				194351981	NA
ENSMUSG00000122928.1	ENSMUSG00000122928	chr1	155323201	155335516	lncRNA	+	/	0	NA	NA	NA	k		82408521	NA				36510701	-0.173352				138911602	NA
ENSMUSG00000122950.1	ENSMUSG00000122950	chr1	60850238	60854834	lncRNA	+	/	0	NA	NA	NA	k		114777774	NA				79771914	-0.149062				150956201	NA
ENSMUSG00000122979.1	ENSMUSG00000122979	chr1	54558237	54579191	lncRNA	+	/	0	NA	NA	NA	k		82268064	NA				87683592	-0.0449685				21304946	NA
ENSMUSG00000122996.1	ENSMUSG00000122996	chr1	37622086	37625127	lncRNA	-	/	0	NA	NA	NA	k		57153013	NA				59160094	-0.409233				13360036	NA
ENSMUSG00000122999.1	ENSMUSG00000122999	chr1	157717362	157718650	lncRNA	+	/	0	NA	NA	NA	k		184046595	NA				155880345	-0.0743523				8521184	NA
ENSMUSG00000123028.1	ENSMUSG00000123028	chr1	165103803	165110255	lncRNA	-	/	0	NA	NA	NA	k		63966610	NA				192526796	-0.632787				193157598	NA
ENSMUSG00000123167.1	ENSMUSG00000123167	chr1	76461517	76468203	lncRNA	-	/	0	NA	NA	NA	k		58924788	NA				86026748	-0.552736				37733528	NA
ENSMUSG00000123191.1	ENSMUSG00000123191	chr1	29568863	29573005	lncRNA	-	/	0	NA	NA	NA	k		62208452	NA				36179108	-0.0830269				5008799	NA
ENSMUSG00000123197.1	ENSMUSG00000123197	chr1	55541201	55545108	lncRNA	-	/	0	NA	NA	NA	k		63971727	NA				191709331	-0.788001				96240967	NA
ENSMUSG00000123215.1	ENSMUSG00000123215	chr1	9770772	9772671	lncRNA	+	/	0	NA	NA	NA	k		11079866	NA				133091948	-0.264614				25794424	NA
ENSMUSG00000123230.1	ENSMUSG00000123230	chr1	121772899	121776656	lncRNA	+	/	0	NA	NA	NA	k		17168769	NA				178779525	-0.062981				40622055	NA
ENSMUSG00000123255.1	ENSMUSG00000123255	chr1	45964856	45967920	lncRNA	+	/	0	NA	NA	NA	k		11091428	NA				92571940	-0.326976				123298901	NA
ENSMUSG00000123280.1	ENSMUSG00000123280	chr1	111863451	111918818	lncRNA	-	/	0	NA	NA	NA	k		17168206	NA				37913882	-0.107799				57559990	NA
ENSMUSG00000123310.1	ENSMUSG00000123310	chr1	46127103	46167292	lncRNA	-	/	0	NA	NA	NA	k		132704746	NA				163756669	-0.0433788				71882249	NA
ENSMUSG00000123358.1	ENSMUSG00000123358	chr1	134198691	134218852	lncRNA	-	/	0	NA	NA	NA	k		144585924	NA				58069090	-0.447829				105815363	NA
ENSMUSG00000123377.1	ENSMUSG00000123377	chr1	91839340	91843858	lncRNA	-	/	0	NA	NA	NA	k		51624547	NA				82891046	-0.35561				3143476	NA
ENSMUSG00000123444.1	ENSMUSG00000123444	chr1	134198097	134199161	lncRNA	+	/	0	NA	NA	NA	k		157974698	NA				180628397	-0.040092				140194225	NA
ENSMUSG00000123457.1	ENSMUSG00000123457	chr1	120528183	120529934	lncRNA	-	/	0	NA	NA	NA	k		148588466	NA				75351941	-0.932649				89024795	NA
ENSMUSG00000123469.1	ENSMUSG00000123469	chr1	41013589	41020687	lncRNA	+	/	0	NA	NA	NA	k		183150975	NA				36411372	-0.185068				172701118	NA
ENSMUSG00000123491.1	ENSMUSG00000123491	chr1	9006506	9012029	lncRNA	+	/	0	NA	NA	NA	k		30130274	NA				152675945	-0.0518115				6452858	NA
ENSMUSG00000123531.1	ENSMUSG00000123531	chr1	194119294	194125959	lncRNA	+	/	0	NA	NA	NA	k		107592515	NA				133310041	-0.15261				132871250	NA
ENSMUSG00000123533.1	ENSMUSG00000123533	chr1	8547713	8550003	lncRNA	+	/	0	NA	NA	NA	k		42293960	NA				97633773	-0.057586				33652839	NA
ENSMUSG00000123550.1	ENSMUSG00000123550	chr1	40400464	40439583	lncRNA	-	/	0	NA	NA	NA	k		166757749	NA				153725288	-0.125498				134382230	NA
ENSMUSG00000123567.1	ENSMUSG00000123567	chr1	75346270	75347808	lncRNA	+	/	0	NA	NA	NA	k		98035378	NA				170130237	-0.691514				125997877	NA
ENSMUSG00000123573.1	ENSMUSG00000123573	chr1	10353149	10364968	lncRNA	-	/	0	NA	NA	NA	k		181078689	NA				163072688	-0.265419				111761553	NA
ENSMUSG00000123590.1	ENSMUSG00000123590	chr1	40430781	40452026	lncRNA	+	/	1.84396	0.506644	0.668756	NA	k		181294727	NA				164965424	-0.317664				131269040	NA
ENSMUSG00000123592.1	ENSMUSG00000123592	chr1	189733876	189737026	lncRNA	+	/	0	NA	NA	NA	k		53545541	NA				172309355	-0.126334				4680694	NA
ENSMUSG00000123605.1	ENSMUSG00000123605	chr1	61181843	61183049	lncRNA	-	/	0	NA	NA	NA	k		166782038	NA				135298795	-0.386894				137253172	NA
ENSMUSG00000123606.1	ENSMUSG00000123606	chr1	75212568	75212997	lncRNA	-	/	0	NA	NA	NA	k		181078840	NA				72622410	-0.039227				141284527	NA
ENSMUSG00000123627.1	ENSMUSG00000123627	chr1	183850471	183870290	lncRNA	+	/	0	NA	NA	NA	k		51661620	NA				178233650	-0.0727327				91843982	NA
ENSMUSG00000123710.1	ENSMUSG00000123710	chr1	105831346	105861802	lncRNA	-	/	0	NA	NA	NA	k		133759669	NA				178356690	-0.321274				25843178	NA
ENSMUSG00000123761.1	ENSMUSG00000123761	chr1	43563432	43581523	lncRNA	-	/	0	NA	NA	NA	k		133782933	NA				23800834	-0.0644946				176902050	NA
ENSMUSG00000123775.1	ENSMUSG00000123775	chr1	184744701	184746029	lncRNA	-	/	0	NA	NA	NA	k		161006238	NA				143474538	-0.0286463				84110588	NA
ENSMUSG00000123784.1	ENSMUSG00000123784	chr1	47354456	47405933	lncRNA	+	/	0	NA	NA	NA	k		190849024	NA				177557380	-0.442885				137179880	NA
ENSMUSG00000123786.1	ENSMUSG00000123786	chr1	92924123	92928678	lncRNA	+	/	0	NA	NA	NA	k		80386981	NA				36601773	-0.311485				191820989	NA
ENSMUSG00000123789.1	ENSMUSG00000123789	chr1	33875422	33878614	lncRNA	+	/	0	NA	NA	NA	k		15401852	NA				165123358	-0.519365				181833625	NA
ENSMUSG00000123802.1	ENSMUSG00000123802	chr1	186827876	186830321	lncRNA	+	/	0	NA	NA	NA	k		29460431	NA				172348368	-0.212456				23294766	NA
ENSMUSG00000123811.1	ENSMUSG00000123811	chr1	33853704	33855211	lncRNA	+	/	0	NA	NA	NA	k		34561333	NA				80242640	-0.0213338				7385675	NA
ENSMUSG00000123819.1	ENSMUSG00000123819	chr1	75992670	75996516	lncRNA	+	/	0	NA	NA	NA	k		159927470	NA				91422369	-0.0442042				171916041	0.958679
ENSMUSG00000123823.1	ENSMUSG00000123823	chr1	148765570	148769154	lncRNA	-	/	0	NA	NA	NA	k		189743549	NA				166206666	-0.0209372				110885561	NA
ENSMUSG00000123824.1	ENSMUSG00000123824	chr1	92924510	92924789	lncRNA	-	/	0	NA	NA	NA	k		131802031	NA				163942833	-0.0705298				157767955	NA
ENSMUSG00000123868.1	ENSMUSG00000123868	chr1	141140066	141141003	lncRNA	-	/	0	NA	NA	NA	k		166906856	NA				191449946	-0.0335781				185914454	NA
ENSMUSG00000123875.1	ENSMUSG00000123875	chr1	192821977	192823926	lncRNA	-	/	0	NA	NA	NA	k		85843987	NA				34537491	-0.187415				129760885	NA
ENSMUSG00000123910.1	ENSMUSG00000123910	chr1	83403981	83428888	lncRNA	-	/	0	NA	NA	NA	k		22998559	NA				84936703	-0.0578142				123291469	NA
ENSMUSG00000123920.1	ENSMUSG00000123920	chr1	125548794	125568977	lncRNA	+	/	0	NA	NA	NA	k		80390496	NA				38091867	-0.015915				142682931	NA
ENSMUSG00000123947.1	ENSMUSG00000123947	chr1	160722316	160733804	lncRNA	-	/	0	NA	NA	NA	k		48737706	NA				155088217	-0.133426				138189380	NA
ENSMUSG00000123982.1	ENSMUSG00000123982	chr1	163951886	163963134	lncRNA	-	/	0	NA	NA	NA	k		156876211	NA				64769717	-0.0243328				55598619	NA
ENSMUSG00000123989.1	ENSMUSG00000123989	chr1	182177614	182178789	lncRNA	+	/	0	NA	NA	NA	k		137099051	NA				75213050	-0.0211929				155849064	0.160176
ENSMUSG00000124057.1	ENSMUSG00000124057	chr1	75731116	75755667	lncRNA	+	/	0	NA	NA	NA	k		97838710	NA				136770309	-0.171712				135984919	NA
ENSMUSG00000124099.1	ENSMUSG00000124099	chr1	131599219	131608023	lncRNA	-	/	0	NA	NA	NA	k		189420366	NA				37469220	-0.0251843				34389856	NA
ENSMUSG00000124100.1	ENSMUSG00000124100	chr1	151406461	151406657	lncRNA	+	/	0	NA	NA	NA	k		138189375	NA				53383776	-0.0273112				194359310	NA
ENSMUSG00000124101.1	ENSMUSG00000124101	chr1	32156452	32163703	lncRNA	-	/	0	NA	NA	NA	k		170854227	NA				75168795	-0.00986846				3322980	NA
ENSMUSG00000124117.1	ENSMUSG00000124117	chr1	54276881	54289799	lncRNA	-	/	0	NA	NA	NA	k		135925801	NA				74582047	-0.0424165				180853843	NA
ENSMUSG00000124123.1	ENSMUSG00000124123	chr1	104995555	104996601	lncRNA	-	/	0	NA	NA	NA	k		182496209	NA				171156713	-0.0115608				161541274	NA
ENSMUSG00000124163.1	ENSMUSG00000124163	chr1	177992289	177997137	lncRNA	-	/	0	NA	NA	NA	k		96351658	NA				9737640	-0.0359087				32558644	NA
ENSMUSG00000124172.1	ENSMUSG00000124172	chr1	131495377	131526742	lncRNA	-	/	0	NA	NA	NA	k		191666279	NA				171509577	-0.0141125				54191556	NA
ENSMUSG00000124180.1	ENSMUSG00000124180	chr1	169290390	169298538	lncRNA	+	/	0	NA	NA	NA	k		39728489	NA				17034784	-0.0721227				166968724	NA
ENSMUSG00000124191.1	ENSMUSG00000124191	chr1	92231201	92240977	lncRNA	+	/	0	NA	NA	NA	k		93478957	NA				129201039	-0.0959073				9357147	NA
ENSMUSG00000124204.1	ENSMUSG00000124204	chr1	181911779	181944445	lncRNA	+	/	0	NA	NA	NA	k		30914013	NA				78286982	-0.0595712				37370052	NA
ENSMUSG00000124233.1	ENSMUSG00000124233	chr1	39065077	39119464	lncRNA	-	/	0	NA	NA	NA	k		21531491	NA				33891133	-0.0339905				165870908	NA
ENSMUSG00000124238.1	ENSMUSG00000124238	chr1	29103621	29107261	lncRNA	+	/	0	NA	NA	NA	k		9832546	NA				6557455	-0.0323954				123487112	NA
ENSMUSG00000124270.1	ENSMUSG00000124270	chr1	192834863	192836344	lncRNA	-	/	0	NA	NA	NA	k		194207319	NA				172383505	-0.0696516				77119864	NA
ENSMUSG00000124309.1	ENSMUSG00000124309	chr1	192838444	192839618	lncRNA	-	/	0	NA	NA	NA	k		78004176	NA				169969507	-0.00631613				139928287	NA
ENSMUSG00000124315.1	ENSMUSG00000124315	chr1	39082966	39084952	lncRNA	-	/	0	NA	NA	NA	k		54496098	NA				173574859	-0.0152544				5473770	NA
ENSMUSG00000124323.1	ENSMUSG00000124323	chr1	74798670	74810509	lncRNA	-	/	0	NA	NA	NA	k		56348494	NA				38216407	-0.00450893				191724822	NA
ENSMUSG00000124332.1	ENSMUSG00000124332	chr1	59487786	59488874	lncRNA	-	/	0	NA	NA	NA	k		91370606	NA				128031038	-0.00191399				174202113	NA
ENSMUSG00000124351.1	ENSMUSG00000124351	chr1	120536987	120554695	lncRNA	-	/	0	NA	NA	NA	k		56432248	NA				97534043	-0.00378296				178583373	NA
ENSMUSG00000124352.1	ENSMUSG00000124352	chr1	165398706	165413350	lncRNA	-	/	0	NA	NA	NA	k		83101740	NA				88132454	-0.0203956				33006565	NA
ENSMUSG00000124359.1	ENSMUSG00000124359	chr1	146367044	146369080	lncRNA	+	/	0	NA	NA	NA	k		22344874	NA				74984474	-0.0233179				86507780	NA
ENSMUSG00000124386.1	ENSMUSG00000124386	chr1	165407459	165415761	lncRNA	+	/	0	NA	NA	NA	k		165603767	NA				160806155	-0.00441765				156054663	NA
ENSMUSG00000124408.1	ENSMUSG00000124408	chr1	92616931	92627221	lncRNA	-	/	0	NA	NA	NA	k		157216412	NA				172099276	-0.569297				15434526	NA
ENSMUSG00000124412.1	ENSMUSG00000124412	chr1	22155445	22163461	lncRNA	-	/	0	NA	NA	NA	k		37599034	NA				167425953	-3.77362				123755028	NA
ENSMUSG00000124418.1	ENSMUSG00000124418	chr1	21974775	21986407	lncRNA	+	/	0	NA	NA	NA	k		88006680	NA				192573541	-2.27554				78352251	NA
ENSMUSG00000124428.1	ENSMUSG00000124428	chr1	165380058	165386693	lncRNA	-	/	0	NA	NA	NA	k		42520166	NA				10038849	-3.97789				4326457	NA
ENSMUSG00000124445.1	ENSMUSG00000124445	chr1	184849718	184850941	lncRNA	+	/	0	NA	NA	NA	k		134994169	NA				164624213	-2.93397				181813901	NA
ENSMUSG00000124541.1	ENSMUSG00000124541	chr1	59973756	59987326	lncRNA	-	/	0	NA	NA	NA	k		90081498	NA				173159453	-2.94605				86915992	NA
ENSMUSG00000124542.1	ENSMUSG00000124542	chr1	77790274	77899044	lncRNA	+	/	0	NA	NA	NA	k		42530653	NA				58249556	-0.694493				193175895	NA
ENSMUSG00000124561.1	ENSMUSG00000124561	chr1	100170806	100180261	lncRNA	-	/	0	NA	NA	NA	k		138293827	NA				182591425	-3.38719				38526600	NA
ENSMUSG00000124574.1	ENSMUSG00000124574	chr1	77807899	77872804	lncRNA	-	/	0	NA	NA	NA	k		91364514	NA				162657130	-1.08944				40088199	NA
ENSMUSG00000124597.1	ENSMUSG00000124597	chr1	181448236	181454781	lncRNA	-	/	0	NA	NA	NA	k		21457052	NA				132437165	-2.98968				150200289	NA
ENSMUSG00000124613.1	ENSMUSG00000124613	chr1	77747738	77801616	lncRNA	-	/	0	NA	NA	NA	k		124560958	NA				183199147	-0.269582				161914204	NA
ENSMUSG00000124614.1	ENSMUSG00000124614	chr1	138871246	138874260	lncRNA	+	/	0	NA	NA	NA	k		79263990	NA				44590671	-1.70365				61844380	NA
ENSMUSG00000124626.1	ENSMUSG00000124626	chr1	81878347	81884995	lncRNA	+	/	0	NA	NA	NA	k		124773654	NA				156082866	-0.366452				4605060	NA
ENSMUSG00000124654.1	ENSMUSG00000124654	chr1	175213412	175214883	lncRNA	+	/	0	NA	NA	NA	k		98012654	NA				58152289	-1.97483				25863471	NA
ENSMUSG00000124655.1	ENSMUSG00000124655	chr1	155987842	156000104	lncRNA	+	/	0	NA	NA	NA	k		54609611	NA				78473663	-2.85186				160040513	NA
ENSMUSG00000124669.1	ENSMUSG00000124669	chr1	186278805	186279489	lncRNA	+	/	0	NA	NA	NA	k		87006310	NA				93846033	-3.07483				74326701	NA
ENSMUSG00000124677.1	ENSMUSG00000124677	chr1	132769700	132774340	lncRNA	+	/	0	NA	NA	NA	k		160709163	NA				93789028	-2.72412				157423876	NA
ENSMUSG00000124700.1	ENSMUSG00000124700	chr1	156017608	156019008	lncRNA	-	/	0	NA	NA	NA	k		57611081	NA				53336270	-1.44621				3535200	NA
ENSMUSG00000124738.1	ENSMUSG00000124738	chr1	88702951	88707653	lncRNA	-	/	0	NA	NA	NA	k		104718876	NA				177635997	-1.55878				55090478	NA
ENSMUSG00000124825.1	ENSMUSG00000124825	chr1	99648750	99719611	lncRNA	-	/	0	NA	NA	NA	k		189739274	NA									173540301	NA
ENSMUSG00000124835.1	ENSMUSG00000124835	chr1	58110063	58112657	lncRNA	-	/	0	NA	NA	NA	k		104697211	NA									70349671	NA
ENSMUSG00000124860.1	ENSMUSG00000124860	chr1	31368809	31372846	lncRNA	+	/	0	NA	NA	NA	k		24858603	NA									145199132	NA
ENSMUSG00000124872.1	ENSMUSG00000124872	chr1	157634364	157635062	lncRNA	-	/	0	NA	NA	NA	k		155950219	NA									185844378	NA
ENSMUSG00000124873.1	ENSMUSG00000124873	chr1	58084255	58084502	lncRNA	-	/	0	NA	NA	NA	k		28267662	NA									165320991	NA
ENSMUSG00000124880.1	ENSMUSG00000124880	chr1	155397210	155403042	lncRNA	+	/	0	NA	NA	NA	k		51365881	NA									104834248	NA
ENSMUSG00000124891.1	ENSMUSG00000124891	chr1	66935758	66936885	lncRNA	-	/	0	NA	NA	NA	k		64553149	NA									90764997	NA
ENSMUSG00000124906.1	ENSMUSG00000124906	chr1	136029834	136033755	lncRNA	-	/	0	NA	NA	NA	k		179548857	NA									137456588	NA
ENSMUSG00000124917.1	ENSMUSG00000124917	chr1	155380508	155382255	lncRNA	+	/	0	NA	NA	NA	k		128347686	NA									44796102	NA
ENSMUSG00000124918.1	ENSMUSG00000124918	chr1	92715017	92761364	lncRNA	-	/	0	NA	NA	NA	k		113715006	NA									166626097	NA
ENSMUSG00000124924.1	ENSMUSG00000124924	chr1	177789001	177811372	lncRNA	-	/	0	NA	NA	NA	k		42611355	NA									189371547	NA
ENSMUSG00000124957.1	ENSMUSG00000124957	chr1	168859361	168861267	lncRNA	-	/	0	NA	NA	NA	k		42676852	NA									6119187	NA
ENSMUSG00000124958.1	ENSMUSG00000124958	chr1	161152052	161154997	lncRNA	-	/	0	NA	NA	NA	k		148100158	NA									35998000	NA
ENSMUSG00000124959.1	ENSMUSG00000124959	chr1	125102629	125105725	lncRNA	+	/	0	NA	NA	NA	k		42599567	NA									165440628	NA
ENSMUSG00000124966.1	ENSMUSG00000124966	chr1	45720200	45808518	lncRNA	-	/	0	NA	NA	NA	k		153719925	NA									181513995	NA
ENSMUSG00000124992.1	ENSMUSG00000124992	chr1	30522104	30569020	lncRNA	-	/	0	NA	NA	NA	k		88488267	NA									91903709	NA
ENSMUSG00000124996.1	ENSMUSG00000124996	chr1	45806847	45807718	lncRNA	+	/	0	NA	NA	NA	k		42794017	NA									162936562	NA
ENSMUSG00000125008.1	ENSMUSG00000125008	chr1	192520476	192523886	lncRNA	-	/	0	NA	NA	NA	k		42810769	NA									42530973	NA
ENSMUSG00000125028.1	ENSMUSG00000125028	chr1	63111840	63113083	lncRNA	+	/	0	NA	NA	NA	k		194355453	NA									169681117	NA
ENSMUSG00000125037.1	ENSMUSG00000125037	chr1	30541502	30568006	lncRNA	+	/	0	NA	NA	NA	k		93903639	NA									46916363	NA
ENSMUSG00000125078.1	ENSMUSG00000125078	chr1	46261206	46271918	lncRNA	-	/	0	NA	NA	NA	k		184881619	NA									59926128	NA
ENSMUSG00000125082.1	ENSMUSG00000125082	chr1	189697029	189697486	lncRNA	-	/	0	NA	NA	NA	k		42761436	NA									74993411	NA
ENSMUSG00000125100.1	ENSMUSG00000125100	chr1	89315395	89321637	lncRNA	+	/	0	NA	NA	NA	k		21236414	NA									3602018	NA
ENSMUSG00000125103.1	ENSMUSG00000125103	chr1	162492710	162497185	lncRNA	-	/	0	NA	NA	NA	k		54423625	NA									138617262	NA
ENSMUSG00000125109.1	ENSMUSG00000125109	chr1	164317748	164318225	lncRNA	+	/	0	NA	NA	NA	k		137855873	NA									3663115	NA
ENSMUSG00000125162.1	ENSMUSG00000125162	chr1	189857553	189859002	lncRNA	+	/	0	NA	NA	NA	k		184879100	NA									176961727	NA
ENSMUSG00000125238.1	ENSMUSG00000125238	chr1	190650459	190652581	lncRNA	+	/	0	NA	NA	NA	k		21258413	NA									133757266	NA
ENSMUSG00000125255.1	ENSMUSG00000125255	chr1	156571826	156580913	lncRNA	+	/	0	NA	NA	NA	k		109204211	NA									97471989	NA
ENSMUSG00000125266.1	ENSMUSG00000125266	chr1	51755621	51757389	lncRNA	+	/	0	NA	NA	NA	k		184881759	NA									155641892	NA
ENSMUSG00000125273.1	ENSMUSG00000125273	chr1	159314192	159320596	lncRNA	-	/	0	NA	NA	NA	k		187384330	NA									39120333	NA
ENSMUSG00000125278.1	ENSMUSG00000125278	chr1	75582704	75583181	lncRNA	-	/	0	NA	NA	NA	k		27482287	NA									159164984	NA
ENSMUSG00000125286.1	ENSMUSG00000125286	chr1	37299438	37309280	lncRNA	-	/	0	NA	NA	NA	k		163568181	NA									163134367	NA
ENSMUSG00000125295.1	ENSMUSG00000125295	chr1	156571027	156572808	lncRNA	-	/	0	NA	NA	NA	k		128715287	NA									3582674	NA
ENSMUSG00000125326.1	ENSMUSG00000125326	chr1	183601030	183653596	lncRNA	-	/	0	NA	NA	NA	k		125277781	NA									25335593	NA
ENSMUSG00000125376.1	ENSMUSG00000125376	chr1	78842277	79032672	lncRNA	+	/	0	NA	NA	NA	k		154082158	NA									25385059	NA
ENSMUSG00000125396.1	ENSMUSG00000125396	chr1	24377614	24454743	lncRNA	+	/	0	NA	NA	NA	k		70201279	NA									60633966	NA
ENSMUSG00000125398.1	ENSMUSG00000125398	chr1	34724505	34728620	lncRNA	-	/	0	NA	NA	NA	k		10950511	NA									159422718	NA
ENSMUSG00000125425.1	ENSMUSG00000125425	chr1	175453371	175454319	lncRNA	+	/	0	NA	NA	NA	k		116911067	NA									164316629	NA
ENSMUSG00000125434.1	ENSMUSG00000125434	chr1	24401230	24402303	lncRNA	+	/	0	NA	NA	NA	k		61461362	NA									28608999	NA
ENSMUSG00000125452.1	ENSMUSG00000125452	chr1	182756800	182781315	lncRNA	-	/	0	NA	NA	NA	k		113897182	NA									165562169	NA
ENSMUSG00000125466.1	ENSMUSG00000125466	chr1	15272042	15321629	lncRNA	+	/	0	NA	NA	NA	k		62830074	NA									47472983	NA
ENSMUSG00000125469.1	ENSMUSG00000125469	chr1	69468915	69470072	lncRNA	-	/	0	NA	NA	NA	k		193261048	NA									89753203	NA
ENSMUSG00000125471.1	ENSMUSG00000125471	chr1	105899418	105900633	lncRNA	+	/	1.64989	1.98318	0.138399	NA	k		25927067	NA									181109611	NA
ENSMUSG00000125472.1	ENSMUSG00000125472	chr1	45219010	45226796	lncRNA	-	/	0	NA	NA	NA	k		183755519	NA									122449478	NA
ENSMUSG00000125491.1	ENSMUSG00000125491	chr1	178433924	178436629	lncRNA	-	/	0	NA	NA	NA	k		86419452	NA									4805269	NA
ENSMUSG00000125508.1	ENSMUSG00000125508	chr1	10924789	10927623	lncRNA	-	/	0	NA	NA	NA	k		134032398	NA									169423353	NA
ENSMUSG00000125537.1	ENSMUSG00000125537	chr1	96083725	96098682	lncRNA	-	/	0	NA	NA	NA	k		118579141	NA									176006767	NA
ENSMUSG00000125557.1	ENSMUSG00000125557	chr1	52029874	52030992	lncRNA	-	/	0	NA	NA	NA	k		191362238	NA									4975974	NA
ENSMUSG00000125607.1	ENSMUSG00000125607	chr1	174142663	174147243	lncRNA	-	/	0	NA	NA	NA	k		65449154	NA									129870899	NA
ENSMUSG00000125612.1	ENSMUSG00000125612	chr1	184377620	184381050	lncRNA	+	/	0	NA	NA	NA	k		134289778	NA									6999983	NA
ENSMUSG00000125639.1	ENSMUSG00000125639	chr1	117317286	117320487	lncRNA	+	/	0	NA	NA	NA	k		183744792	NA									159205974	NA
ENSMUSG00000125676.1	ENSMUSG00000125676	chr1	67179031	67179840	lncRNA	-	/	0	NA	NA	NA	k		183762682	NA									90448218	NA
ENSMUSG00000125698.1	ENSMUSG00000125698	chr1	81684063	81687507	lncRNA	-	/	0	NA	NA	NA	k		83102820	NA									68630777	NA
ENSMUSG00000125720.1	ENSMUSG00000125720	chr1	158836934	158839763	lncRNA	-	/	0	NA	NA	NA	k		183771743	NA									184427231	NA
ENSMUSG00000125737.1	ENSMUSG00000125737	chr1	82512040	82517400	lncRNA	+	/	0	NA	NA	NA	k		155225887	NA									181795264	NA
ENSMUSG00000125858.1	ENSMUSG00000125858	chr1	136275299	136278515	lncRNA	-	/	0	NA	NA	NA	k		189725677	NA									6931461	NA
ENSMUSG00000125930.1	ENSMUSG00000125930	chr1	115055246	115130607	lncRNA	+	/	0	NA	NA	NA	k		101454061	NA									167013549	NA
ENSMUSG00000125934.1	ENSMUSG00000125934	chr1	31102663	31122413	lncRNA	-	/	0	NA	NA	NA	k		71963733	NA									172925564	NA
ENSMUSG00000125935.1	ENSMUSG00000125935	chr1	151613399	151618379	lncRNA	+	/	0	NA	NA	NA	k		42147714	NA									6450618	NA
ENSMUSG00000125956.1	ENSMUSG00000125956	chr1	75779650	75783266	lncRNA	-	/	0	NA	NA	NA	k		10548120	NA									172301601	NA
ENSMUSG00000126000.1	ENSMUSG00000126000	chr1	13558127	13564775	lncRNA	+	/	0	NA	NA	NA	k		190862000	NA									188797092	NA
ENSMUSG00000126091.1	ENSMUSG00000126091	chr1	131066064	131066879	lncRNA	+	/	0	NA	NA	NA	k		189175552	NA									189417525	NA
ENSMUSG00000126092.1	ENSMUSG00000126092	chr1	55272326	55276242	lncRNA	-	/	0	NA	NA	NA	k		55835536	NA									66729789	NA
ENSMUSG00000126096.1	ENSMUSG00000126096	chr1	118594676	118595064	lncRNA	-	/	0	NA	NA	NA	k		171188492	NA									3435954	NA
ENSMUSG00000126108.1	ENSMUSG00000126108	chr1	38214122	38214798	lncRNA	+	/	0	NA	NA	NA	k		189175864	NA									181898968	NA
ENSMUSG00000126129.1	ENSMUSG00000126129	chr1	131077469	131077788	lncRNA	+	/	0	NA	NA	NA	k		119348534	NA									159256530	NA
ENSMUSG00000126134.1	ENSMUSG00000126134	chr1	181394992	181396776	lncRNA	-	/	0	NA	NA	NA	k		104440346	NA									127334513	NA
ENSMUSG00000126164.1	ENSMUSG00000126164	chr1	183365704	183372604	lncRNA	+	/	0	NA	NA	NA	k		89344018	NA									187395066	NA
ENSMUSG00000126173.1	ENSMUSG00000126173	chr1	188051091	188065518	lncRNA	-	/	0	NA	NA	NA	k		191377704	NA									74347007	NA
ENSMUSG00000126179.1	ENSMUSG00000126179	chr1	157521731	157522920	lncRNA	-	/	0	NA	NA	NA	k		184649967	NA									80232748	NA
ENSMUSG00000126248.1	ENSMUSG00000126248	chr1	43612084	43644167	lncRNA	-	/	0	NA	NA	NA	k		102068672	NA									9569563	NA
ENSMUSG00000126279.1	ENSMUSG00000126279	chr1	124378289	124388386	lncRNA	+	/	0	NA	NA	NA	k		191380332	NA									183152417	NA
ENSMUSG00000126287.1	ENSMUSG00000126287	chr1	153993211	154019320	lncRNA	+	/	0	NA	NA	NA	k		97090418	NA									43527607	NA
ENSMUSG00000126326.1	ENSMUSG00000126326	chr1	154037356	154055098	lncRNA	+	/	0	NA	NA	NA	k		124211060	NA									51566164	NA
ENSMUSG00000126345.1	ENSMUSG00000126345	chr1	39309905	39323986	lncRNA	-	/	0	NA	NA	NA	k		164946634	NA									191139863	NA
ENSMUSG00000126359.1	ENSMUSG00000126359	chr1	90152827	90159966	lncRNA	-	/	0	NA	NA	NA	k		96241023	NA									10852681	NA
ENSMUSG00000126367.1	ENSMUSG00000126367	chr1	153941550	153946169	lncRNA	+	/	0	NA	NA	NA	k		24978353	NA									168502841	NA
ENSMUSG00000126380.1	ENSMUSG00000126380	chr1	136434086	136441097	lncRNA	-	/	0	NA	NA	NA	k		164245059	NA									189645536	NA
ENSMUSG00000126392.1	ENSMUSG00000126392	chr1	93989595	93990194	lncRNA	-	/	0	NA	NA	NA	k		105041792	NA									176469463	NA
ENSMUSG00000126401.1	ENSMUSG00000126401	chr1	90214104	90217698	lncRNA	-	/	0	NA	NA	NA	k		182856806	NA									32512838	NA
ENSMUSG00000126412.1	ENSMUSG00000126412	chr1	153956117	153956496	lncRNA	-	/	0	NA	NA	NA	k		164286042	NA									14858869	NA
ENSMUSG00000126413.1	ENSMUSG00000126413	chr1	78193508	78196134	lncRNA	+	/	0	NA	NA	NA	k		59494853	NA									11434150	NA
ENSMUSG00000126455.1	ENSMUSG00000126455	chr1	7244784	7277977	lncRNA	-	/	0	NA	NA	NA	k		105080928	NA									7480903	NA
ENSMUSG00000126479.1	ENSMUSG00000126479	chr1	177533668	177557379	lncRNA	-	/	0	NA	NA	NA	k		59497342	NA									157428381	NA
ENSMUSG00000126485.1	ENSMUSG00000126485	chr1	178402121	178409340	lncRNA	-	/	0	NA	NA	NA	k		57574422	NA									84784879	0.0011734
ENSMUSG00000126493.1	ENSMUSG00000126493	chr1	7276788	7278199	lncRNA	+	/	0	NA	NA	NA	k		120015962	NA									180850228	NA
ENSMUSG00000126526.1	ENSMUSG00000126526	chr1	93834545	93846017	lncRNA	+	/	0	NA	NA	NA	k		120003778	NA									5913097	NA
ENSMUSG00000126531.1	ENSMUSG00000126531	chr1	143905896	144075057	lncRNA	+	/	0	NA	NA	NA	k		120111735	NA									34649989	NA
ENSMUSG00000126534.1	ENSMUSG00000126534	chr1	144075544	144077052	lncRNA	+	/	0	NA	NA	NA	k		185270707	NA									160142914	NA
ENSMUSG00000126555.1	ENSMUSG00000126555	chr1	118693730	118697882	lncRNA	-	/	0	NA	NA	NA	k		54224203	NA									80303894	0.0785021
ENSMUSG00000126556.1	ENSMUSG00000126556	chr1	44387171	44388155	lncRNA	-	/	0	NA	NA	NA	k		193937541	NA									169419118	NA
ENSMUSG00000126588.1	ENSMUSG00000126588	chr1	118719798	118723553	lncRNA	+	/	0	NA	NA	NA	k		184502567	NA									38806265	NA
ENSMUSG00000126638.1	ENSMUSG00000126638	chr1	90434560	90456259	lncRNA	+	/	0	NA	NA	NA	k		137438312	NA									175783021	NA
ENSMUSG00000126678.1	ENSMUSG00000126678	chr1	74854182	74856109	lncRNA	-	/	0	NA	NA	NA	k		91508400	NA									35008708	NA
ENSMUSG00000126692.1	ENSMUSG00000126692	chr1	177150307	177198315	lncRNA	+	/	0	NA	NA	NA	k		169190609	NA									7799085	NA
ENSMUSG00000126731.1	ENSMUSG00000126731	chr1	177131868	177135947	lncRNA	-	/	0	NA	NA	NA	k		40171251	NA									40277180	NA
ENSMUSG00000126739.1	ENSMUSG00000126739	chr1	81772009	81775871	lncRNA	+	/	0	NA	NA	NA	k		137532051	NA									11774431	NA
ENSMUSG00000126741.1	ENSMUSG00000126741	chr1	61198047	61209802	lncRNA	-	/	0	NA	NA	NA	k		92123743	NA									25761119	NA
ENSMUSG00000126747.1	ENSMUSG00000126747	chr1	43331617	43341432	lncRNA	+	/	0	NA	NA	NA	k		13660930	NA									82082901	NA
ENSMUSG00000126749.1	ENSMUSG00000126749	chr1	69125140	69140461	lncRNA	+	/	0	NA	NA	NA	k		40178608	NA									176681966	NA
ENSMUSG00000126758.1	ENSMUSG00000126758	chr1	186195816	186218567	lncRNA	-	/	0	NA	NA	NA	k		137436455	NA									173814492	NA
ENSMUSG00000126770.1	ENSMUSG00000126770	chr1	177087108	177088054	lncRNA	-	/	0	NA	NA	NA	k		22806981	NA									33961536	NA
ENSMUSG00000126782.1	ENSMUSG00000126782	chr1	74107566	74114649	lncRNA	+	/	0	NA	NA	NA	k		181362148	NA									194502038	NA
ENSMUSG00000126816.1	ENSMUSG00000126816	chr1	86431304	86431835	lncRNA	+	/	0	NA	NA	NA	k		157686672	NA									86565923	NA
ENSMUSG00000126845.1	ENSMUSG00000126845	chr1	162116481	162123508	lncRNA	+	/	0	NA	NA	NA	k		173603844	NA									7106139	NA
ENSMUSG00000126878.1	ENSMUSG00000126878	chr1	162303853	162309298	lncRNA	+	/	0	NA	NA	NA	k		90559592	NA									52692967	NA
ENSMUSG00000126885.1	ENSMUSG00000126885	chr1	171975296	171975554	lncRNA	-	/	0	NA	NA	NA	k		145949746	NA									177096918	NA
ENSMUSG00000126886.1	ENSMUSG00000126886	chr1	88918999	88944462	lncRNA	-	/	0	NA	NA	NA	k		157752502	NA									176573130	1.1378
ENSMUSG00000126907.1	ENSMUSG00000126907	chr1	60960367	60984853	lncRNA	+	/	0	NA	NA	NA	k		92635429	NA									129300041	NA
ENSMUSG00000126917.1	ENSMUSG00000126917	chr1	162199972	162202702	lncRNA	-	/	0	NA	NA	NA	k		106455476	NA									68750196	NA
ENSMUSG00000126978.1	ENSMUSG00000126978	chr1	39517893	39519597	lncRNA	+	/	0	NA	NA	NA	k		96052951	NA									61693582	NA
ENSMUSG00000126986.1	ENSMUSG00000126986	chr1	67062338	67068310	lncRNA	+	/	0	NA	NA	NA	k		164381635	NA									160828579	NA
ENSMUSG00000126994.1	ENSMUSG00000126994	chr1	162292024	162293620	lncRNA	+	/	0	NA	NA	NA	k		191681191	NA									139966171	NA
ENSMUSG00000126998.1	ENSMUSG00000126998	chr1	192731469	192748575	lncRNA	+	/	0	NA	NA	NA	k		148572426	NA									7259966	NA
ENSMUSG00000127016.1	ENSMUSG00000127016	chr1	143378839	143412266	lncRNA	-	/	0	NA	NA	NA	k		97517761	NA									34967590	NA
ENSMUSG00000127033.1	ENSMUSG00000127033	chr1	162291782	162293366	lncRNA	-	/	0	NA	NA	NA	k		163231526	NA									155731195	NA
ENSMUSG00000127037.1	ENSMUSG00000127037	chr1	97623604	97627369	lncRNA	-	/	0	NA	NA	NA	k		191706694	NA									181777697	NA
ENSMUSG00000127045.1	ENSMUSG00000127045	chr1	56637406	56678480	lncRNA	-	/	0	NA	NA	NA	k		186722469	NA									190732791	NA
ENSMUSG00000127061.1	ENSMUSG00000127061	chr1	174834772	174851577	lncRNA	+	/	0	NA	NA	NA	k		33172315	NA									149307652	NA
ENSMUSG00000127064.1	ENSMUSG00000127064	chr1	171023982	171025537	lncRNA	+	/	0	NA	NA	NA	k		37236796	NA									171190430	NA
ENSMUSG00000127066.1	ENSMUSG00000127066	chr1	79406177	79407657	lncRNA	-	/	0	NA	NA	NA	k		111078067	NA									137691815	NA
ENSMUSG00000127104.1	ENSMUSG00000127104	chr1	171017230	171018456	lncRNA	+	/	0	NA	NA	NA	k		92284264	NA									187892904	NA
ENSMUSG00000127112.1	ENSMUSG00000127112	chr1	88504707	88512326	lncRNA	-	/	0	NA	NA	NA	k		157268194	NA									129210844	NA
ENSMUSG00000127139.1	ENSMUSG00000127139	chr1	78567484	78580333	lncRNA	+	/	0	NA	NA	NA	k		118780219	NA									152167934	NA
ENSMUSG00000127142.1	ENSMUSG00000127142	chr1	62945338	62973553	lncRNA	-	/	0	NA	NA	NA	k		4679170	NA									33708900	NA
ENSMUSG00000127144.1	ENSMUSG00000127144	chr1	186768286	186770384	lncRNA	-	/	0	NA	NA	NA	k		41033855	NA									35009146	NA
ENSMUSG00000127181.1	ENSMUSG00000127181	chr1	62954161	62956820	lncRNA	+	/	0	NA	NA	NA	k		160040536	NA									158203506	NA
ENSMUSG00000127189.1	ENSMUSG00000127189	chr1	52344811	52434014	lncRNA	+	/	0	NA	NA	NA	k		35184509	NA									177463273	NA
ENSMUSG00000127278.1	ENSMUSG00000127278	chr1	14483749	14558046	lncRNA	-	/	0	NA	NA	NA	k		107787787	NA									155740706	NA
ENSMUSG00000127283.1	ENSMUSG00000127283	chr1	72160957	72181727	lncRNA	+	/	0	NA	NA	NA	k		132714783	NA									194415015	NA
ENSMUSG00000127287.1	ENSMUSG00000127287	chr1	132208329	132219178	lncRNA	-	/	0	NA	NA	NA	k		52541989	NA									168163549	NA
ENSMUSG00000127288.1	ENSMUSG00000127288	chr1	12867469	12884627	lncRNA	-	/	0	NA	NA	NA	k		71768961	NA									129788552	NA
ENSMUSG00000127312.1	ENSMUSG00000127312	chr1	14482531	14535739	lncRNA	+	/	0	NA	NA	NA	k		52594873	NA									157231895	NA
ENSMUSG00000127361.1	ENSMUSG00000127361	chr1	59432126	59460469	lncRNA	-	/	0	NA	NA	NA	k		18292406	NA									68797644	NA
ENSMUSG00000127371.1	ENSMUSG00000127371	chr1	162376242	162384312	lncRNA	+	/	0	NA	NA	NA	k		45201115	NA									10519470	NA
ENSMUSG00000127374.1	ENSMUSG00000127374	chr1	87650121	87684289	lncRNA	-	/	0	NA	NA	NA	k		189903821	NA									153159596	0.408543
ENSMUSG00000127376.1	ENSMUSG00000127376	chr1	138725635	138730411	lncRNA	-	/	0	NA	NA	NA	k		69748276	NA									9328842	NA
ENSMUSG00000127402.1	ENSMUSG00000127402	chr1	59452752	59454695	lncRNA	+	/	0	NA	NA	NA	k		87092730	NA									60392278	0.103138
ENSMUSG00000127429.1	ENSMUSG00000127429	chr1	38236614	38237319	lncRNA	+	/	0	NA	NA	NA	k		87077459	NA									126251372	NA
ENSMUSG00000127436.1	ENSMUSG00000127436	chr1	111069956	111077976	lncRNA	-	/	0	NA	NA	NA	k		81670944	NA									11487142	NA
ENSMUSG00000127452.1	ENSMUSG00000127452	chr1	129308181	129318236	lncRNA	-	/	0	NA	NA	NA	k		39019847	NA									152812355	NA
ENSMUSG00000127469.1	ENSMUSG00000127469	chr1	82313438	82316706	lncRNA	-	/	0	NA	NA	NA	k		87070338	NA									6499879	NA
ENSMUSG00000127476.1	ENSMUSG00000127476	chr1	66482030	66482718	lncRNA	+	/	0	NA	NA	NA	k		16232522	NA									160741042	0.447248
ENSMUSG00000127483.1	ENSMUSG00000127483	chr1	57122265	57167399	lncRNA	-	/	0	NA	NA	NA	k		87100012	NA									138843343	NA
ENSMUSG00000127489.1	ENSMUSG00000127489	chr1	170904889	170907706	lncRNA	-	/	0	NA	NA	NA	k		191602331	NA									93459537	NA
ENSMUSG00000127497.1	ENSMUSG00000127497	chr1	34049889	34051170	lncRNA	-	/	0	NA	NA	NA	k		18378048	NA									141473944	NA
ENSMUSG00000127512.1	ENSMUSG00000127512	chr1	114777329	114793999	lncRNA	-	/	0	NA	NA	NA	k		171195377	NA									173938466	NA
ENSMUSG00000127515.1	ENSMUSG00000127515	chr1	43927128	43928888	lncRNA	-	/	0	NA	NA	NA	k		119924951	NA									192502982	NA
ENSMUSG00000127516.1	ENSMUSG00000127516	chr1	82408521	82410553	lncRNA	-	/	0	NA	NA	NA	k		146602161	NA									182373815	NA
ENSMUSG00000127557.1	ENSMUSG00000127557	chr1	114777774	114784750	lncRNA	+	/	0	NA	NA	NA	k		166269811	NA									8713920	NA
ENSMUSG00000127560.1	ENSMUSG00000127560	chr1	82268064	82270021	lncRNA	+	/	0	NA	NA	NA	k		47116011	NA									25647331	NA
ENSMUSG00000127565.1	ENSMUSG00000127565	chr1	57153013	57166336	lncRNA	-	/	0	NA	NA	NA	k		39141663	NA									142650594	NA
ENSMUSG00000127571.1	ENSMUSG00000127571	chr1	184046595	184076943	lncRNA	-	/	0	NA	NA	NA	k		133135980	NA									193049148	NA
ENSMUSG00000127574.1	ENSMUSG00000127574	chr1	63966610	63986686	lncRNA	-	/	0	NA	NA	NA	k		193319297	NA									7734305	NA
ENSMUSG00000127581.1	ENSMUSG00000127581	chr1	58924788	58935057	lncRNA	-	/	0	NA	NA	NA	k		18530615	NA									124303315	NA
ENSMUSG00000127587.1	ENSMUSG00000127587	chr1	62208452	62216477	lncRNA	-	/	0	NA	NA	NA	k		71964914	NA									25814838	NA
ENSMUSG00000127613.1	ENSMUSG00000127613	chr1	63971727	63980320	lncRNA	+	/	0	NA	NA	NA	k		98023399	NA									180803723	NA
ENSMUSG00000127757.1	ENSMUSG00000127757	chr1	11079866	11097138	lncRNA	+	/	0	NA	NA	NA	k		34548169	NA									5688060	NA
ENSMUSG00000127769.1	ENSMUSG00000127769	chr1	17168769	17194859	lncRNA	-	/	0	NA	NA	NA	k		35037212	NA									136720772	NA
ENSMUSG00000127802.1	ENSMUSG00000127802	chr1	11091428	11094036	lncRNA	-	/	0	NA	NA	NA	k		182585906	NA									178093770	NA
ENSMUSG00000127806.1	ENSMUSG00000127806	chr1	17168206	17190722	lncRNA	+	/	0	NA	NA	NA	k		105791441	NA									163859529	NA
ENSMUSG00000127818.1	ENSMUSG00000127818	chr1	132704746	132709316	lncRNA	-	/	0	NA	NA	NA	k		51409796	NA									157449534	NA
ENSMUSG00000127877.1	ENSMUSG00000127877	chr1	144585924	144626670	lncRNA	-	/	0	NA	NA	NA	k		188766751	NA									190733622	NA
ENSMUSG00000127893.1	ENSMUSG00000127893	chr1	51624547	51624808	lncRNA	+	/	0	NA	NA	NA	k		8159976	NA									132030103	NA
ENSMUSG00000127896.1	ENSMUSG00000127896	chr1	157974698	157975558	lncRNA	+	/	0	NA	NA	NA	k		105793170	NA									90798305	NA
ENSMUSG00000127907.1	ENSMUSG00000127907	chr1	148588466	148608529	lncRNA	+	/	0	NA	NA	NA	k		79393050	NA									180681847	NA
ENSMUSG00000127908.1	ENSMUSG00000127908	chr1	183150975	183152835	lncRNA	+	/	0	NA	NA	NA	k		134092392	NA									171369260	NA
ENSMUSG00000127937.1	ENSMUSG00000127937	chr1	30130274	30301665	lncRNA	-	/	0	NA	NA	NA	k		188755883	NA									104703839	NA
ENSMUSG00000127943.1	ENSMUSG00000127943	chr1	107592515	107595931	lncRNA	+	/	0	NA	NA	NA	k		193703951	NA									35024737	NA
ENSMUSG00000127954.1	ENSMUSG00000127954	chr1	42293960	42298207	lncRNA	+	/	0	NA	NA	NA	k		151127149	NA									128025328	NA
ENSMUSG00000127963.1	ENSMUSG00000127963	chr1	166757749	166797162	lncRNA	+	/	0	NA	NA	NA	k		188860561	NA									183650327	NA
ENSMUSG00000127975.1	ENSMUSG00000127975	chr1	98035378	98048009	lncRNA	-	/	0	NA	NA	NA	k		188860149	NA									3445779	NA
ENSMUSG00000127979.1	ENSMUSG00000127979	chr1	181078689	181127281	lncRNA	+	/	0	NA	NA	NA	k		15785607	NA									160417452	0.393981
ENSMUSG00000127993.1	ENSMUSG00000127993	chr1	181294727	181321324	lncRNA	+	/	0	NA	NA	NA	k		15858637	NA									10037539	NA
ENSMUSG00000128015.1	ENSMUSG00000128015	chr1	53545541	53546261	lncRNA	+	/	0	NA	NA	NA	k		88629942	NA									25353357	NA
ENSMUSG00000128033.1	ENSMUSG00000128033	chr1	166782038	166790791	lncRNA	-	/	0	NA	NA	NA	k		33402308	NA									81498053	NA
ENSMUSG00000128049.1	ENSMUSG00000128049	chr1	181078840	181079444	lncRNA	+	/	0	NA	NA	NA	k		133420397	NA									149310763	NA
ENSMUSG00000128098.1	ENSMUSG00000128098	chr1	51661620	51712312	lncRNA	+	/	0	NA	NA	NA	k		15863420	NA									127169828	NA
ENSMUSG00000128131.1	ENSMUSG00000128131	chr1	133759669	133772603	lncRNA	-	/	0	NA	NA	NA	k		80015030	NA									5377962	NA
ENSMUSG00000128168.1	ENSMUSG00000128168	chr1	133782933	133783884	lncRNA	-	/	0	NA	NA	NA	k		92792878	NA									59840422	NA
ENSMUSG00000128194.1	ENSMUSG00000128194	chr1	161006238	161022632	lncRNA	-	/	0	NA	NA	NA	k		173160255	NA									88580807	NA
ENSMUSG00000128210.1	ENSMUSG00000128210	chr1	190849024	190851233	lncRNA	-	/	0	NA	NA	NA	k		73020941	NA									47645155	NA
ENSMUSG00000128215.1	ENSMUSG00000128215	chr1	80386981	80405194	lncRNA	-	/	0	NA	NA	NA	k		165320537	NA									61741686	NA
ENSMUSG00000128216.1	ENSMUSG00000128216	chr1	15401852	15436255	lncRNA	-	/	0	NA	NA	NA	k		73041858	NA									90154882	NA
ENSMUSG00000128221.1	ENSMUSG00000128221	chr1	29460431	29461114	lncRNA	-	/	0	NA	NA	NA	k		132030394	NA									20132294	NA
ENSMUSG00000128226.1	ENSMUSG00000128226	chr1	34561333	34563599	lncRNA	-	/	0	NA	NA	NA	k		171487861	NA									177817228	NA
ENSMUSG00000128229.1	ENSMUSG00000128229	chr1	159927470	159932087	lncRNA	+	/	0	NA	NA	NA	k		73108709	NA									34674625	NA
ENSMUSG00000128244.1	ENSMUSG00000128244	chr1	189743549	189758252	lncRNA	-	/	0	NA	NA	NA	k		165953157	NA									25401645	NA
ENSMUSG00000128245.1	ENSMUSG00000128245	chr1	131802031	131821199	lncRNA	-	/	0	NA	NA	NA	k		72987327	NA									99775709	NA
ENSMUSG00000128260.1	ENSMUSG00000128260	chr1	166906856	166932768	lncRNA	-	/	0	NA	NA	NA	k		128675852	NA									137739587	NA
ENSMUSG00000128268.1	ENSMUSG00000128268	chr1	85843987	85853050	lncRNA	-	/	0	NA	NA	NA	k		80797604	NA									89411160	NA
ENSMUSG00000128277.1	ENSMUSG00000128277	chr1	22998559	23007997	lncRNA	+	/	0	NA	NA	NA	k		92679797	NA									4433569	NA
ENSMUSG00000128291.1	ENSMUSG00000128291	chr1	80390496	80390771	lncRNA	+	/	0	NA	NA	NA	k		73069180	NA									129638280	NA
ENSMUSG00000128327.1	ENSMUSG00000128327	chr1	48737706	48737861	lncRNA	-	/	0	NA	NA	NA	k		166065824	NA									25836362	NA
ENSMUSG00000128366.1	ENSMUSG00000128366	chr1	156876211	156877155	lncRNA	+	/	0	NA	NA	NA	k		73063606	NA									17001194	NA
ENSMUSG00000128368.1	ENSMUSG00000128368	chr1	137099051	137130163	lncRNA	+	/	0	NA	NA	NA	k		91705479	NA									21524915	NA
ENSMUSG00000128431.1	ENSMUSG00000128431	chr1	97838710	97852939	lncRNA	+	/	0	NA	NA	NA	k		24839078	NA									97806107	NA
ENSMUSG00000128436.1	ENSMUSG00000128436	chr1	189420366	189449116	lncRNA	+	/	0	NA	NA	NA	k		58809045	NA									141347775	NA
ENSMUSG00000128461.1	ENSMUSG00000128461	chr1	138189375	138197064	lncRNA	+	/	0	NA	NA	NA	k		51819894	NA									15626473	NA
ENSMUSG00000128482.1	ENSMUSG00000128482	chr1	170854227	170861528	lncRNA	-	/	0	NA	NA	NA	k		66038482	NA									161125389	NA
ENSMUSG00000128518.1	ENSMUSG00000128518	chr1	135925801	135927696	lncRNA	-	/	0	NA	NA	NA	k		134020857	NA									16278421	NA
ENSMUSG00000128558.1	ENSMUSG00000128558	chr1	182496209	182498254	lncRNA	-	/	0	NA	NA	NA	k		90785637	NA									159036705	NA
ENSMUSG00000128564.1	ENSMUSG00000128564	chr1	96351658	96427235	lncRNA	-	/	0	NA	NA	NA	k		184503006	NA									122793771	NA
ENSMUSG00000128598.1	ENSMUSG00000128598	chr1	191666279	191672362	lncRNA	+	/	0	NA	NA	NA	k		134025796	NA									193549317	NA
ENSMUSG00000128717.1	ENSMUSG00000128717	chr1	39728489	39732419	lncRNA	+	/	0	NA	NA	NA	k		105725940	NA									166275821	NA
ENSMUSG00000128739.1	ENSMUSG00000128739	chr1	93478957	93481119	lncRNA	+	/	0	NA	NA	NA	k		46979861	NA									42690886	NA
ENSMUSG00000128750.1	ENSMUSG00000128750	chr1	30914013	30925972	lncRNA	+	/	0	NA	NA	NA	k		90810744	NA									180549179	NA
ENSMUSG00000128794.1	ENSMUSG00000128794	chr1	21531491	21572729	lncRNA	+	/	0	NA	NA	NA	k		73161927	NA									123396179	NA
ENSMUSG00000128816.1	ENSMUSG00000128816	chr1	9832546	9839302	lncRNA	-	/	0	NA	NA	NA	k		175592730	NA									14179439	NA
ENSMUSG00000128824.1	ENSMUSG00000128824	chr1	194207319	194211039	lncRNA	-	/	0	NA	NA	NA	k		72325977	NA									180300920	NA
ENSMUSG00000128828.1	ENSMUSG00000128828	chr1	78004176	78042994	lncRNA	-	/	0	NA	NA	NA	k		134019881	NA									83404317	NA
ENSMUSG00000128832.1	ENSMUSG00000128832	chr1	54496098	54500504	lncRNA	+	/	0	NA	NA	NA	k		73204411	NA									25659319	NA
ENSMUSG00000128847.1	ENSMUSG00000128847	chr1	56348494	56477672	lncRNA	+	/	0	NA	NA	NA	k		168957951	NA									171552973	NA
ENSMUSG00000128884.1	ENSMUSG00000128884	chr1	91370606	91371630	lncRNA	+	/	0	NA	NA	NA	k		73337845	NA									7667603	NA
ENSMUSG00000128888.1	ENSMUSG00000128888	chr1	56432248	56447073	lncRNA	-	/	0	NA	NA	NA	k		169109659	NA									176197721	NA
ENSMUSG00000128934.1	ENSMUSG00000128934	chr1	83101740	83102691	lncRNA	-	/	0	NA	NA	NA	k		76216964	NA									180702443	NA
ENSMUSG00000128972.1	ENSMUSG00000128972	chr1	22344874	22345628	lncRNA	-	/	0	NA	NA	NA	k		193061843	NA									25315485	NA
ENSMUSG00000128999.1	ENSMUSG00000128999	chr1	165603767	165604637	lncRNA	+	/	0	NA	NA	NA	k		90960008	NA									136726049	NA
ENSMUSG00000129003.1	ENSMUSG00000129003	chr1	157216412	157216643	lncRNA	+	/	0	NA	NA	NA	k		193162977	NA									146964775	NA
ENSMUSG00000129018.1	ENSMUSG00000129018	chr1	37599034	37602475	lncRNA	+	/	0	NA	NA	NA	k		65151499	NA									70610594	NA
ENSMUSG00000129049.1	ENSMUSG00000129049	chr1	88006680	88048320	lncRNA	+	/	0	NA	NA	NA	k		90944068	NA									194941607	NA
ENSMUSG00000129060.1	ENSMUSG00000129060	chr1	42520166	42530995	lncRNA	-	/	0	NA	NA	NA	k		193161194	NA									57015962	NA
ENSMUSG00000129087.1	ENSMUSG00000129087	chr1	134994169	134995728	lncRNA	+	/	0	NA	NA	NA	k		185690553	NA									32535525	NA
ENSMUSG00000129096.1	ENSMUSG00000129096	chr1	90081498	90082872	lncRNA	-	/	0	NA	NA	NA	k		20795969	NA									147391464	NA
ENSMUSG00000129105.1	ENSMUSG00000129105	chr1	42530653	42534594	lncRNA	+	/	0	NA	NA	NA	k		185693931	NA									121227866	NA
ENSMUSG00000129134.1	ENSMUSG00000129134	chr1	138293827	138296603	lncRNA	-	/	0	NA	NA	NA	k		75721779	NA									191209444	NA
ENSMUSG00000129182.1	ENSMUSG00000129182	chr1	91364514	91365643	lncRNA	+	/	0	NA	NA	NA	k		27208285	NA									175206419	NA
ENSMUSG00000129191.1	ENSMUSG00000129191	chr1	21457052	21461904	lncRNA	+	/	0	NA	NA	NA	k		182516561	NA									172340816	NA
ENSMUSG00000129205.1	ENSMUSG00000129205	chr1	124560958	124640890	lncRNA	-	/	0	NA	NA	NA	k		121315279	3.88848									5346329	NA
ENSMUSG00000129206.1	ENSMUSG00000129206	chr1	79263990	79314925	lncRNA	+	/	0	NA	NA	NA	k		150347292	NA									136716920	NA
ENSMUSG00000129247.1	ENSMUSG00000129247	chr1	124773654	124799582	lncRNA	+	/	0	NA	NA	NA	k		155863527	NA									175858645	NA
ENSMUSG00000129292.1	ENSMUSG00000129292	chr1	98012654	98017624	lncRNA	+	/	0	NA	NA	NA	k		121318715	NA									37699803	NA
ENSMUSG00000129300.1	ENSMUSG00000129300	chr1	54609611	54610185	lncRNA	+	/	0	NA	NA	NA	k		91806439	NA									83309019	NA
ENSMUSG00000129327.1	ENSMUSG00000129327	chr1	87006310	87006974	lncRNA	-	/	0	NA	NA	NA	k		134440877	NA									182507504	NA
ENSMUSG00000129348.1	ENSMUSG00000129348	chr1	160709163	160713443	lncRNA	+	/	0	NA	NA	NA	k		25737078	NA									6980784	NA
ENSMUSG00000129359.1	ENSMUSG00000129359	chr1	57611081	57613521	lncRNA	-	/	0	NA	NA	NA	k		49767860	NA									170763340	NA
ENSMUSG00000129369.1	ENSMUSG00000129369	chr1	104718876	104736278	lncRNA	+	/	0	NA	NA	NA	k		85684979	NA									180880093	NA
ENSMUSG00000129384.1	ENSMUSG00000129384	chr1	189739274	189743515	lncRNA	+	/	0	NA	NA	NA	k		90460115	NA									67942389	NA
ENSMUSG00000129405.1	ENSMUSG00000129405	chr1	104697211	104699490	lncRNA	+	/	0	NA	NA	NA	k		153010188	NA									84370224	NA
ENSMUSG00000129414.1	ENSMUSG00000129414	chr1	24858603	24877196	lncRNA	-	/	0	NA	NA	NA	k		75485440	NA									61716408	0.258376
ENSMUSG00000129443.1	ENSMUSG00000129443	chr1	155950219	155951059	lncRNA	+	/	0	NA	NA	NA	k		90510527	NA									123318840	NA
ENSMUSG00000129466.1	ENSMUSG00000129466	chr1	28267662	28271758	lncRNA	+	/	0	NA	NA	NA	k		20995671	NA									182321721	NA
ENSMUSG00000129494.1	ENSMUSG00000129494	chr1	51365881	51382421	lncRNA	+	/	0	NA	NA	NA	k		59543011	NA									33928571	NA
ENSMUSG00000129509.1	ENSMUSG00000129509	chr1	64553149	64557796	lncRNA	+	/	0	NA	NA	NA	k		4023806	NA									184175177	NA
ENSMUSG00000129520.1	ENSMUSG00000129520	chr1	179548857	179557731	lncRNA	+	/	0	NA	NA	NA	k		178376982	NA									186738204	NA
ENSMUSG00000129537.1	ENSMUSG00000129537	chr1	128347686	128354960	lncRNA	-	/	0	NA	NA	NA	k		180455512	NA									165207088	NA
ENSMUSG00000129564.1	ENSMUSG00000129564	chr1	113715006	113846146	lncRNA	+	/	0	NA	NA	NA	k		180463294	NA									9509966	NA
ENSMUSG00000129600.1	ENSMUSG00000129600	chr1	42611355	42644859	lncRNA	+	/	0	NA	NA	NA	k		126902327	NA									32749260	NA
ENSMUSG00000129639.1	ENSMUSG00000129639	chr1	42676852	42707296	lncRNA	+	/	0	NA	NA	NA	k		134162360	NA									171557483	NA
ENSMUSG00000129655.1	ENSMUSG00000129655	chr1	148100158	148103333	lncRNA	-	/	0	NA	NA	NA	k		191128178	NA									188810356	NA
ENSMUSG00000129676.1	ENSMUSG00000129676	chr1	42599567	42616834	lncRNA	-	/	0	NA	NA	NA	k		73989312	NA									165412752	NA
ENSMUSG00000129684.1	ENSMUSG00000129684	chr1	153719925	153720864	lncRNA	+	/	0	NA	NA	NA	k		76670686	NA									45524996	NA
ENSMUSG00000129708.1	ENSMUSG00000129708	chr1	88488267	88492725	lncRNA	-	/	0	NA	NA	NA	k		13916783	NA									108344807	NA
ENSMUSG00000129717.1	ENSMUSG00000129717	chr1	42794017	42808756	lncRNA	-	/	0	NA	NA	NA	k		132137256	NA									79740434	NA
ENSMUSG00000129759.1	ENSMUSG00000129759	chr1	42810769	42824040	lncRNA	-	/	0	NA	NA	NA	k		23295327	NA									32524396	NA
ENSMUSG00000129772.1	ENSMUSG00000129772	chr1	194355453	194457222	lncRNA	-	/	0	NA	NA	NA	k		108099272	NA									59487024	NA
ENSMUSG00000129832.1	ENSMUSG00000129832	chr1	93903639	93921206	lncRNA	+	/	0	NA	NA	NA	k		72259807	NA									8926987	NA
ENSMUSG00000129833.1	ENSMUSG00000129833	chr1	184881619	184916827	lncRNA	+	/	0	NA	NA	NA	k		36299990	NA									68678583	NA
ENSMUSG00000129834.1	ENSMUSG00000129834	chr1	42761436	42762771	lncRNA	-	/	0	NA	NA	NA	k		37528996	NA									130654869	NA
ENSMUSG00000129840.1	ENSMUSG00000129840	chr1	21236414	21258525	lncRNA	+	/	0	NA	NA	NA	k		72260903	NA									25869738	NA
ENSMUSG00000129846.1	ENSMUSG00000129846	chr1	54423625	54451547	lncRNA	+	/	0	NA	NA	NA	k		13395154	NA									13129625	NA
ENSMUSG00000129847.1	ENSMUSG00000129847	chr1	137855873	137856794	lncRNA	+	/	0	NA	NA	NA	k		56524078	NA									125847003	NA
ENSMUSG00000129871.1	ENSMUSG00000129871	chr1	184879100	184886100	lncRNA	-	/	0	NA	NA	NA	k		12098640	NA									86279703	NA
ENSMUSG00000129885.1	ENSMUSG00000129885	chr1	21258413	21272437	lncRNA	-	/	0	NA	NA	NA	k		14803588	NA									63064901	NA
ENSMUSG00000129908.1	ENSMUSG00000129908	chr1	109204211	109206687	lncRNA	-	/	0	NA	NA	NA	k		166166126	NA									159167928	NA
ENSMUSG00000129909.1	ENSMUSG00000129909	chr1	184881759	184885120	lncRNA	-	/	0	NA	NA	NA	k		91843995	NA									184975172	NA
ENSMUSG00000129927.1	ENSMUSG00000129927	chr1	187384330	187444307	lncRNA	+	/	0	NA	NA	NA	k		91739218	NA									34156440	NA
ENSMUSG00000129952.1	ENSMUSG00000129952	chr1	27482287	27566952	lncRNA	+	/	0	NA	NA	NA	k		171140937	NA									93273814	NA
ENSMUSG00000129962.1	ENSMUSG00000129962	chr1	163568181	163569734	lncRNA	+	/	0	NA	NA	NA	k		91755299	NA									127259549	NA
ENSMUSG00000129978.1	ENSMUSG00000129978	chr1	128715287	128715517	lncRNA	+	/	0	NA	NA	NA	k		151393582	NA									172880399	NA
ENSMUSG00000129990.1	ENSMUSG00000129990	chr1	125277781	125294936	lncRNA	-	/	0	NA	NA	NA	k		115483738	NA									186813766	NA
ENSMUSG00000130019.1	ENSMUSG00000130019	chr1	154082158	154089009	lncRNA	+	/	0	NA	NA	NA	k		108018400	NA									173922533	NA
ENSMUSG00000130052.1	ENSMUSG00000130052	chr1	70201279	70230977	lncRNA	-	/	0	NA	NA	NA	k		187171438	NA									173995268	NA
ENSMUSG00000130062.1	ENSMUSG00000130062	chr1	10950511	10959058	lncRNA	+	/	0	NA	NA	NA	k		138840042	NA									172904543	NA
ENSMUSG00000130088.1	ENSMUSG00000130088	chr1	116911067	116936748	lncRNA	-	/	0	NA	NA	NA	k		139919575	NA									186820357	NA
ENSMUSG00000130186.1	ENSMUSG00000130186	chr1	61461362	61512159	lncRNA	-	/	0	NA	NA	NA	k		92569739	NA									92517594	NA
ENSMUSG00000130202.1	ENSMUSG00000130202	chr1	113897182	113901270	lncRNA	+	/	0	NA	NA	NA	k		136669290	NA									92523087	NA
ENSMUSG00000130211.1	ENSMUSG00000130211	chr1	62830074	62834324	lncRNA	-	/	0	NA	NA	NA	k		176206519	NA									156946518	NA
ENSMUSG00000130304.1	ENSMUSG00000130304	chr1	193261048	193265156	lncRNA	+	/	0	NA	NA	NA	k		39631440	NA									72732023	NA
ENSMUSG00000130306.1	ENSMUSG00000130306	chr1	25927067	25954891	lncRNA	-	/	0	NA	NA	NA	k		179675481	NA									86304822	NA
ENSMUSG00000130317.1	ENSMUSG00000130317	chr1	183755519	183762406	lncRNA	-	/	0	NA	NA	NA	k		71851731	NA									72745448	NA
ENSMUSG00000130320.1	ENSMUSG00000130320	chr1	86419452	86420109	lncRNA	-	/	0	NA	NA	NA	k		136876886	NA									78193369	NA
ENSMUSG00000130322.1	ENSMUSG00000130322	chr1	134032398	134033611	lncRNA	-	/	0	NA	NA	NA	k		108500100	NA									75206196	NA
ENSMUSG00000130328.1	ENSMUSG00000130328	chr1	118579141	118580163	lncRNA	-	/	0	NA	NA	NA	k		52288076	NA									187445002	NA
ENSMUSG00000130331.1	ENSMUSG00000130331	chr1	191362238	191370454	lncRNA	-	/	0	NA	NA	NA	k		136497642	NA									185164210	NA
ENSMUSG00000130349.1	ENSMUSG00000130349	chr1	65449154	65478389	lncRNA	+	/	0	NA	NA	NA	k		183878154	NA									87965322	NA
ENSMUSG00000130377.1	ENSMUSG00000130377	chr1	134289778	134297609	lncRNA	+	/	0	NA	NA	NA	k		111619172	NA									29852235	NA
ENSMUSG00000130433.1	ENSMUSG00000130433	chr1	183744792	183746032	lncRNA	-	/	0	NA	NA	NA	k		18782585	NA									87988846	NA
ENSMUSG00000130472.1	ENSMUSG00000130472	chr1	183762682	183763881	lncRNA	-	/	0	NA	NA	NA	k		54652741	NA									183048156	NA
ENSMUSG00000130491.1	ENSMUSG00000130491	chr1	83102820	83112750	lncRNA	+	/	0	NA	NA	NA	k		134037347	NA									85177418	NA
ENSMUSG00000130509.1	ENSMUSG00000130509	chr1	183771743	183771894	lncRNA	+	/	0	NA	NA	NA	k		57544651	NA									88106023	NA
ENSMUSG00000130514.1	ENSMUSG00000130514	chr1	155225887	155236854	lncRNA	+	/	0	NA	NA	NA	k		87478932	NA									175732111	NA
ENSMUSG00000130546.1	ENSMUSG00000130546	chr1	189725677	189730467	lncRNA	+	/	0	NA	NA	NA	k		192303046	NA									141225838	NA
ENSMUSG00000130606.1	ENSMUSG00000130606	chr1	101454061	101456372	lncRNA	-	/	0	NA	NA	NA	k		40187898	NA									105873284	NA
ENSMUSG00000130612.1	ENSMUSG00000130612	chr1	71963733	71964888	lncRNA	-	/	0	NA	NA	NA	k		35401961	NA									165637205	NA
ENSMUSG00000130614.1	ENSMUSG00000130614	chr1	42147714	42157993	lncRNA	+	/	0	NA	NA	NA	k		171755086	NA									72265399	NA
ENSMUSG00000130625.1	ENSMUSG00000130625	chr1	10548120	10638330	lncRNA	+	/	0	NA	NA	NA	k		35399248	NA									80113183	NA
ENSMUSG00000130681.1	ENSMUSG00000130681	chr1	190862000	190863730	lncRNA	-	/	0	NA	NA	NA	k		161577764	NA									4599240	NA
ENSMUSG00000130684.1	ENSMUSG00000130684	chr1	189175552	189192656	lncRNA	+	/	0	NA	NA	NA	k		41466392	NA									12445160	NA
ENSMUSG00000130690.1	ENSMUSG00000130690	chr1	55835536	55849529	lncRNA	+	/	0	NA	NA	NA	k		91849577	NA									74251972	NA
ENSMUSG00000130706.1	ENSMUSG00000130706	chr1	171188492	171189807	lncRNA	+	/	0	NA	NA	NA	k		91848621	NA									170892160	NA
ENSMUSG00000130720.1	ENSMUSG00000130720	chr1	189175864	189189881	lncRNA	-	/	0	NA	NA	NA	k		25869504	NA									170660334	NA
ENSMUSG00000130771.1	ENSMUSG00000130771	chr1	119348534	119367378	lncRNA	+	/	0	NA	NA	NA	k		135650692	3.16838									95759854	NA
ENSMUSG00000130815.1	ENSMUSG00000130815	chr1	104440346	104441270	lncRNA	-	/	0	NA	NA	NA	k		190270864	NA									171560867	NA
ENSMUSG00000130834.1	ENSMUSG00000130834	chr1	89344018	89344717	lncRNA	-	/	0	NA	NA	NA	k		135295938	NA									97977547	NA
ENSMUSG00000130854.1	ENSMUSG00000130854	chr1	191377704	191380859	lncRNA	+	/	0	NA	NA	NA	k		55490308	NA									63339439	NA
ENSMUSG00000130857.1	ENSMUSG00000130857	chr1	184649967	184652031	lncRNA	+	/	0	NA	NA	NA	k		183674118	NA									87269177	NA
ENSMUSG00000130871.1	ENSMUSG00000130871	chr1	102068672	102084127	lncRNA	-	/	0	NA	NA	NA	k		135559502	NA									25318526	NA
ENSMUSG00000130891.1	ENSMUSG00000130891	chr1	191380332	191381248	lncRNA	-	/	0	NA	NA	NA	k		183665685	NA									96544824	NA
ENSMUSG00000130908.1	ENSMUSG00000130908	chr1	97090418	97092773	lncRNA	+	/	0	NA	NA	NA	k		47008947	NA									45724616	NA
ENSMUSG00000130917.1	ENSMUSG00000130917	chr1	124211060	124214656	lncRNA	-	/	0	NA	NA	NA	k		172071405	NA									134208623	NA
ENSMUSG00000130928.1	ENSMUSG00000130928	chr1	164946634	164951748	lncRNA	+	/	0	NA	NA	NA	k		135616334	NA									10625779	NA
ENSMUSG00000130946.1	ENSMUSG00000130946	chr1	96241023	96316460	lncRNA	+	/	0	NA	NA	NA	k		172085980	NA									169627019	NA
ENSMUSG00000130976.1	ENSMUSG00000130976	chr1	24978353	24982596	lncRNA	+	/	0	NA	NA	NA	k		132778513	NA									139714721	NA
ENSMUSG00000130988.1	ENSMUSG00000130988	chr1	164245059	164246026	lncRNA	-	/	0	NA	NA	NA	k		116096926	NA									150937755	NA
ENSMUSG00000131005.1	ENSMUSG00000131005	chr1	105041792	105085635	lncRNA	-	/	0	NA	NA	NA	k		189501494	NA									192427879	NA
ENSMUSG00000131021.1	ENSMUSG00000131021	chr1	182856806	182866001	lncRNA	+	/	0	NA	NA	NA	k		73572684	NA									170579286	NA
ENSMUSG00000131023.1	ENSMUSG00000131023	chr1	164286042	164286315	lncRNA	-	/	0	NA	NA	NA	k		135687587	NA									171330616	NA
ENSMUSG00000131032.1	ENSMUSG00000131032	chr1	59494853	59523245	lncRNA	-	/	0	NA	NA	NA	k		170120290	NA									54288261	NA
ENSMUSG00000131038.1	ENSMUSG00000131038	chr1	105080928	105117899	lncRNA	+	/	0	NA	NA	NA	k		83251589	NA									10080039	NA
ENSMUSG00000131066.1	ENSMUSG00000131066	chr1	59497342	59499266	lncRNA	+	/	0	NA	NA	NA	k		139502302	NA									191494312	NA
ENSMUSG00000131079.1	ENSMUSG00000131079	chr1	57574422	57576088	lncRNA	+	/	0	NA	NA	NA	k		22345673	NA									72276105	NA
ENSMUSG00000131086.1	ENSMUSG00000131086	chr1	120015962	120034156	lncRNA	+	/	0	NA	NA	NA	k		139560223	NA									26998184	NA
ENSMUSG00000131127.1	ENSMUSG00000131127	chr1	120003778	120022269	lncRNA	-	/	0	NA	NA	NA	k		83197657	NA									46413357	NA
ENSMUSG00000131159.1	ENSMUSG00000131159	chr1	120111735	120116778	lncRNA	-	/	0	NA	NA	NA	k		176498394	NA									177855599	NA
ENSMUSG00000131161.1	ENSMUSG00000131161	chr1	185270707	185273479	lncRNA	-	/	0	NA	NA	NA	k		39044618	NA									139599342	NA
ENSMUSG00000131175.1	ENSMUSG00000131175	chr1	54224203	54226499	lncRNA	+	/	0	NA	NA	NA	k		41088996	NA									167176594	NA
ENSMUSG00000131226.1	ENSMUSG00000131226	chr1	193937541	193944849	lncRNA	+	/	0	NA	NA	NA	k		39046165	NA									107684332	NA
ENSMUSG00000131239.1	ENSMUSG00000131239	chr1	184502567	184502962	lncRNA	-	/	0	NA	NA	NA	k		41094887	NA									72283372	NA
ENSMUSG00000131260.1	ENSMUSG00000131260	chr1	137438312	137535465	lncRNA	+	/	0	NA	NA	NA	k		181400067	NA									130597995	NA
ENSMUSG00000131278.1	ENSMUSG00000131278	chr1	91508400	91509133	lncRNA	-	/	0	NA	NA	NA	k		180605339	NA									82817167	NA
ENSMUSG00000131283.1	ENSMUSG00000131283	chr1	169190609	169199109	lncRNA	+	/	0	NA	NA	NA	k		40719384	NA									159167853	NA
ENSMUSG00000131284.1	ENSMUSG00000131284	chr1	40171251	40179445	lncRNA	+	/	0	NA	NA	NA	k		184397310	NA									63217845	NA
ENSMUSG00000131291.1	ENSMUSG00000131291	chr1	137532051	137534594	lncRNA	-	/	0	NA	NA	NA	k		8359885	NA									45350833	NA
ENSMUSG00000131314.1	ENSMUSG00000131314	chr1	92123743	92126144	lncRNA	+	/	0	NA	NA	NA	k		4437887	NA									68012835	NA
ENSMUSG00000131318.1	ENSMUSG00000131318	chr1	13660930	13662293	lncRNA	-	/	0	NA	NA	NA	k		159321756	NA									29400356	NA
ENSMUSG00000131320.1	ENSMUSG00000131320	chr1	40178608	40180160	lncRNA	-	/	0	NA	NA	NA	k		8392062	NA									165399419	NA
ENSMUSG00000131329.1	ENSMUSG00000131329	chr1	137436455	137438350	lncRNA	-	/	0	NA	NA	NA	k		78760915	NA									8658839	NA
ENSMUSG00000131366.1	ENSMUSG00000131366	chr1	22806981	22813534	lncRNA	-	/	0	NA	NA	NA	k		41656750	NA									63237190	NA
ENSMUSG00000131380.1	ENSMUSG00000131380	chr1	181362148	181367478	lncRNA	-	/	0	NA	NA	NA	k		9507235	NA									83194392	NA
ENSMUSG00000131427.1	ENSMUSG00000131427	chr1	157686672	157688106	lncRNA	-	/	0	NA	NA	NA	k		41671812	NA									87943646	NA
ENSMUSG00000131446.1	ENSMUSG00000131446	chr1	173603844	173610472	lncRNA	-	/	0	NA	NA	NA	k		25050803	NA									60652857	NA
ENSMUSG00000131460.1	ENSMUSG00000131460	chr1	90559592	90581678	lncRNA	+	/	0	NA	NA	NA	k		178996055	NA									86565274	NA
ENSMUSG00000131476.1	ENSMUSG00000131476	chr1	145949746	145952762	lncRNA	-	/	0	NA	NA	NA	k		168303171	NA									170907409	NA
ENSMUSG00000131503.1	ENSMUSG00000131503	chr1	157752502	157772850	lncRNA	+	/	0	NA	NA	NA	k		178924081	NA									113645644	NA
ENSMUSG00000131513.1	ENSMUSG00000131513	chr1	92635429	92653893	lncRNA	+	/	0	NA	NA	NA	k		76791233	NA									184975104	NA
ENSMUSG00000131524.1	ENSMUSG00000131524	chr1	106455476	106457778	lncRNA	+	/	0	NA	NA	NA	k		4792576	NA									194540965	NA
ENSMUSG00000131536.1	ENSMUSG00000131536	chr1	96052951	96055278	lncRNA	+	/	0	NA	NA	NA	k		75912715	NA									194923218	NA
ENSMUSG00000131560.1	ENSMUSG00000131560	chr1	164381635	164387247	lncRNA	-	/	0	NA	NA	NA	k		184483591	NA									14002602	NA
ENSMUSG00000131584.1	ENSMUSG00000131584	chr1	191681191	191689205	lncRNA	-	/	0	NA	NA	NA	k		38062571	NA									137915395	NA
ENSMUSG00000131588.1	ENSMUSG00000131588	chr1	148572426	148588395	lncRNA	-	/	0	NA	NA	NA	k		92701383	NA									85602603	NA
ENSMUSG00000131597.1	ENSMUSG00000131597	chr1	97517761	97523478	lncRNA	+	/	0	NA	NA	NA	k		4877487	NA									29320045	NA
ENSMUSG00000131606.1	ENSMUSG00000131606	chr1	163231526	163271270	lncRNA	+	/	0	NA	NA	NA	k		159820143	NA									47788438	NA
ENSMUSG00000131618.1	ENSMUSG00000131618	chr1	191706694	191710145	lncRNA	-	/	0	NA	NA	NA	k		143774311	NA									104808649	NA
ENSMUSG00000131630.1	ENSMUSG00000131630	chr1	186722469	186727729	lncRNA	-	/	0	NA	NA	NA	k		113627190	NA									43957937	NA
ENSMUSG00000131675.1	ENSMUSG00000131675	chr1	33172315	33215139	lncRNA	-	/	0	NA	NA	NA	k		70891738	NA									30372372	NA
ENSMUSG00000131689.1	ENSMUSG00000131689	chr1	37236796	37248569	lncRNA	+	/	0	NA	NA	NA	k		37015332	NA									144484742	NA
ENSMUSG00000131718.1	ENSMUSG00000131718	chr1	111078067	111106424	lncRNA	+	/	0	NA	NA	NA	k		182737234	NA									30025015	NA
ENSMUSG00000131783.1	ENSMUSG00000131783	chr1	92284264	92307471	lncRNA	-	/	0	NA	NA	NA	k		178418068	NA									51978133	NA
ENSMUSG00000131784.1	ENSMUSG00000131784	chr1	157268194	157278193	lncRNA	+	/	0	NA	NA	NA	k		184594386	NA									190215126	NA
ENSMUSG00000131797.1	ENSMUSG00000131797	chr1	118780219	118794740	lncRNA	+	/	0	NA	NA	NA	k		82532498	NA									36703046	NA
ENSMUSG00000131850.1	ENSMUSG00000131850	chr1	4679170	4688044	lncRNA	+	/	0	NA	NA	NA	k		55952951	NA									105502412	NA
ENSMUSG00000131862.1	ENSMUSG00000131862	chr1	41033855	41073106	lncRNA	-	/	0	NA	NA	NA	k		36283449	NA									141242093	NA
ENSMUSG00000131911.1	4933417C20Rik	chr1	160040536	160041856	lncRNA	+	/	0	NA	NA	NA	k		50874520	NA									59665739	NA
ENSMUSG00000131914.1	ENSMUSG00000131914	chr1	35184509	35186508	lncRNA	-	/	0	NA	NA	NA	k		55928064	NA									181668018	NA
ENSMUSG00000131916.1	ENSMUSG00000131916	chr1	107787787	107790417	lncRNA	+	/	0	NA	NA	NA	k		50998684	NA									134737013	NA
ENSMUSG00000131931.1	ENSMUSG00000131931	chr1	132714783	132720893	lncRNA	+	/	0	NA	NA	NA	k		112344163	NA									167167938	0.476391
ENSMUSG00000131934.1	ENSMUSG00000131934	chr1	52541989	52556783	lncRNA	-	/	0	NA	NA	NA	k		55926251	NA									51054472	NA
ENSMUSG00000131974.1	ENSMUSG00000131974	chr1	71768961	71775489	lncRNA	-	/	0	NA	NA	NA	k		150041068	NA									178190966	NA
ENSMUSG00000131975.1	ENSMUSG00000131975	chr1	52594873	52607480	lncRNA	-	/	0	NA	NA	NA	k		106555096	NA									74626055	NA
ENSMUSG00000131994.1	ENSMUSG00000131994	chr1	18292406	18293893	lncRNA	-	/	0	NA	NA	NA	k		112308721	NA									96230871	NA
ENSMUSG00000132017.1	ENSMUSG00000132017	chr1	45201115	45202054	lncRNA	-	/	0	NA	NA	NA	k		55931236	NA									54808377	NA
ENSMUSG00000132042.1	ENSMUSG00000132042	chr1	189903821	189904383	lncRNA	-	/	0	NA	NA	NA	k		183006075	NA									61509600	NA
ENSMUSG00000132054.1	ENSMUSG00000132054	chr1	69748276	69851708	lncRNA	+	/	0	NA	NA	NA	k		178416204	NA									165522334	NA
ENSMUSG00000132085.1	ENSMUSG00000132085	chr1	87092730	87112169	lncRNA	-	/	0	NA	NA	NA	k		106615668	NA									50598921	NA
ENSMUSG00000132120.1	ENSMUSG00000132120	chr1	87077459	87093912	lncRNA	+	/	0	NA	NA	NA	k		136921234	NA									149610501	NA
ENSMUSG00000132131.1	ENSMUSG00000132131	chr1	81670944	81675261	lncRNA	-	/	0	NA	NA	NA	k		52310951	NA									74803957	NA
ENSMUSG00000132153.1	ENSMUSG00000132153	chr1	39019847	39021126	lncRNA	+	/	0	NA	NA	NA	k		86555105	NA									43076005	NA
ENSMUSG00000132158.1	ENSMUSG00000132158	chr1	87070338	87076692	lncRNA	+	/	0	NA	NA	NA	k		20035199	NA									135281455	NA
ENSMUSG00000132226.1	ENSMUSG00000132226	chr1	16232522	16248784	lncRNA	+	/	0	NA	NA	NA	k		91387826	NA									164851914	NA
ENSMUSG00000132227.1	ENSMUSG00000132227	chr1	87100012	87102757	lncRNA	+	/	0	NA	NA	NA	k		181846216	NA									132028377	NA
ENSMUSG00000132257.1	ENSMUSG00000132257	chr1	191602331	191604317	lncRNA	-	/	0	NA	NA	NA	k		96487592	NA									131030130	NA
ENSMUSG00000132263.1	ENSMUSG00000132263	chr1	18378048	18409942	lncRNA	+	/	0	NA	NA	NA	k		91386161	NA									189125547	NA
ENSMUSG00000132289.1	ENSMUSG00000132289	chr1	171195377	171196277	lncRNA	+	/	0	NA	NA	NA	k		58998618	NA									82374418	NA
ENSMUSG00000132290.1	ENSMUSG00000132290	chr1	119924951	119928800	lncRNA	+	/	0	NA	NA	NA	k		86444070	NA									171559628	NA
ENSMUSG00000132309.1	ENSMUSG00000132309	chr1	146602161	146609579	lncRNA	+	/	0	NA	NA	NA	k		184180356	NA									90255034	NA
ENSMUSG00000132312.1	ENSMUSG00000132312	chr1	166269811	166272588	lncRNA	+	/	0	NA	NA	NA	k		128674887	NA									9904723	NA
ENSMUSG00000132315.1	ENSMUSG00000132315	chr1	47116011	47132376	lncRNA	+	/	0	NA	NA	NA	k		165016908	NA									14252802	NA
ENSMUSG00000132325.1	ENSMUSG00000132325	chr1	39141663	39145064	lncRNA	-	/	0	NA	NA	NA	k		169726108	NA									50261548	NA
ENSMUSG00000132352.1	ENSMUSG00000132352	chr1	133135980	133138087	lncRNA	-	/	0	NA	NA	NA	k		74699444	NA									132851362	NA
ENSMUSG00000132380.1	ENSMUSG00000132380	chr1	193319297	193338075	lncRNA	-	/	0	NA	NA	NA	k		176076443	NA									57038314	NA
ENSMUSG00000132383.1	ENSMUSG00000132383	chr1	18530615	18533598	lncRNA	-	/	0	NA	NA	NA	k		169718462	NA									127259550	NA
ENSMUSG00000132403.1	ENSMUSG00000132403	chr1	71964914	71966503	lncRNA	+	/	0	NA	NA	NA	k		75616117	NA									89491082	NA
ENSMUSG00000132463.1	ENSMUSG00000132463	chr1	98023399	98024905	lncRNA	+	/	0	NA	NA	NA	k		176039806	NA									4793500	NA
ENSMUSG00000132507.1	ENSMUSG00000132507	chr1	34548169	34549552	lncRNA	-	/	0	NA	NA	NA	k		169739943	NA									160865174	NA
ENSMUSG00000132530.1	ENSMUSG00000132530	chr1	35037212	35058373	lncRNA	+	/	0	NA	NA	NA	k		152885433	NA									82612734	NA
ENSMUSG00000132537.1	ENSMUSG00000132537	chr1	182585906	182591411	lncRNA	-	/	0	NA	NA	NA	k		184229136	NA									8886362	NA
ENSMUSG00000132547.1	ENSMUSG00000132547	chr1	105791441	105805264	lncRNA	+	/	0	NA	NA	NA	k		58156113	NA									36545643	NA
ENSMUSG00000132571.1	ENSMUSG00000132571	chr1	51409796	51435990	lncRNA	+	/	0	NA	NA	NA	k		133415749	NA									85712434	NA
ENSMUSG00000132578.1	ENSMUSG00000132578	chr1	188766751	188920037	lncRNA	-	/	0	NA	NA	NA	k		131025652	NA									98477176	NA
ENSMUSG00000132588.1	ENSMUSG00000132588	chr1	8159976	8192800	lncRNA	-	/	0	NA	NA	NA	k		133397732	NA									185855398	NA
ENSMUSG00000132589.1	ENSMUSG00000132589	chr1	105793170	105801517	lncRNA	-	/	0	NA	NA	NA	k		180123597	NA									49134603	NA
ENSMUSG00000132610.1	ENSMUSG00000132610	chr1	79393050	79403708	lncRNA	-	/	0	NA	NA	NA	k		180107933	NA									63312385	NA
ENSMUSG00000132617.1	ENSMUSG00000132617	chr1	134092392	134094673	lncRNA	+	/	0	NA	NA	NA	k		80736493	NA									161380118	NA
ENSMUSG00000132620.1	ENSMUSG00000132620	chr1	188755883	188800369	lncRNA	+	/	0	NA	NA	NA	k		48899725	NA									96194578	NA
ENSMUSG00000132628.1	ENSMUSG00000132628	chr1	193703951	193788675	lncRNA	-	/	0	NA	NA	NA	k		33284104	NA									53482430	NA
ENSMUSG00000132650.1	ENSMUSG00000132650	chr1	151127149	151130355	lncRNA	+	/	0	NA	NA	NA	k		180092492	NA									64435493	NA
ENSMUSG00000132663.1	ENSMUSG00000132663	chr1	188860561	188876884	lncRNA	+	/	0	NA	NA	NA	k		157941971	NA									31161806	NA
ENSMUSG00000132703.1	ENSMUSG00000132703	chr1	188860149	188860337	lncRNA	-	/	0	NA	NA	NA	k		92998503	NA									172512082	NA
ENSMUSG00000132707.1	ENSMUSG00000132707	chr1	15785607	15861946	lncRNA	-	/	0	NA	NA	NA	k		188274023	NA									116322072	NA
ENSMUSG00000132745.1	ENSMUSG00000132745	chr1	15858637	15867509	lncRNA	+	/	0	NA	NA	NA	k		92140132	NA									192680594	NA
ENSMUSG00000132761.1	ENSMUSG00000132761	chr1	88629942	88630806	lncRNA	+	/	0	NA	NA	NA	k		89545034	NA									131426377	NA
ENSMUSG00000132768.1	ENSMUSG00000132768	chr1	33402308	33431033	lncRNA	+	/	0	NA	NA	NA	k		10113063	NA									184590335	NA
ENSMUSG00000132769.1	ENSMUSG00000132769	chr1	133420397	133421224	lncRNA	-	/	0	NA	NA	NA	k		89587075	NA									39558614	NA
ENSMUSG00000132786.1	ENSMUSG00000132786	chr1	15863420	15864828	lncRNA	-	/	0	NA	NA	NA	k		71593916	NA									165613403	NA
ENSMUSG00000132823.1	ENSMUSG00000132823	chr1	80015030	80016047	lncRNA	-	/	0	NA	NA	NA	k		133165015	NA									144855222	NA
ENSMUSG00000132855.1	ENSMUSG00000132855	chr1	92792878	92795061	lncRNA	+	/	0	NA	NA	NA	k		181706364	NA									122129188	NA
ENSMUSG00000132892.1	ENSMUSG00000132892	chr1	173160255	173162114	lncRNA	+	/	0	NA	NA	NA	k		60987100	NA									97864125	NA
ENSMUSG00000132905.1	ENSMUSG00000132905	chr1	73020941	73034849	lncRNA	-	/	0	NA	NA	NA	k		182605827	NA									176621522	NA
ENSMUSG00000132935.1	ENSMUSG00000132935	chr1	165320537	165331046	lncRNA	-	/	0	NA	NA	NA	k		21117716	NA									63201014	NA
ENSMUSG00000132941.1	ENSMUSG00000132941	chr1	73041858	73054209	lncRNA	-	/	0	NA	NA	NA	k		179683990	NA									165325568	NA
ENSMUSG00000132948.1	Gm37120	chr1	132030394	132037336	lncRNA	+	/	0	NA	NA	NA	k		137632549	NA									117488960	NA
ENSMUSG00000132949.1	ENSMUSG00000132949	chr1	171487861	171517769	lncRNA	-	/	0	NA	NA	NA	k		17408427	NA									176707400	NA
ENSMUSG00000132983.1	ENSMUSG00000132983	chr1	73108709	73111796	lncRNA	+	/	0	NA	NA	NA	k		91573463	NA									13332422	NA
ENSMUSG00000132989.1	ENSMUSG00000132989	chr1	165953157	165953660	lncRNA	+	/	0	NA	NA	NA	k		184481455	NA									77121390	NA
ENSMUSG00000133027.1	ENSMUSG00000133027	chr1	72987327	72989124	lncRNA	-	/	0	NA	NA	NA	k		179739917	NA									149717281	NA
ENSMUSG00000133042.1	ENSMUSG00000133042	chr1	128675852	128699459	lncRNA	+	/	0	NA	NA	NA	k		172153847	NA									170899795	NA
ENSMUSG00000133058.1	ENSMUSG00000133058	chr1	80797604	80822143	lncRNA	-	/	0	NA	NA	NA	k		137695547	NA									87342977	NA
ENSMUSG00000133076.1	ENSMUSG00000133076	chr1	92679797	92694211	lncRNA	+	/	0	NA	NA	NA	k		17464784	NA									166447931	NA
ENSMUSG00000133077.1	ENSMUSG00000133077	chr1	73069180	73070748	lncRNA	+	/	0	NA	NA	NA	k		179682106	NA									32765720	NA
ENSMUSG00000133079.1	ENSMUSG00000133079	chr1	166065824	166079276	lncRNA	+	/	0	NA	NA	NA	k		179739032	NA									155191712	NA
ENSMUSG00000133121.1	ENSMUSG00000133121	chr1	73063606	73064497	lncRNA	-	/	0	NA	NA	NA	k		91648592	NA									67656134	NA
ENSMUSG00000133158.1	ENSMUSG00000133158	chr1	91705479	91714730	lncRNA	-	/	0	NA	NA	NA	k		94104956	NA									154187154	NA
ENSMUSG00000133176.1	ENSMUSG00000133176	chr1	24839078	24841674	lncRNA	-	/	0	NA	NA	NA	k		148981446	NA									84990088	NA
ENSMUSG00000133178.1	ENSMUSG00000133178	chr1	58809045	58817025	lncRNA	+	/	0	NA	NA	NA	k		168819256	NA									75186257	NA
ENSMUSG00000133197.1	ENSMUSG00000133197	chr1	51819894	51836810	lncRNA	+	/	0	NA	NA	NA	k		10684027	NA									10991894	NA
ENSMUSG00000133205.1	ENSMUSG00000133205	chr1	66038482	66043983	lncRNA	+	/	0	NA	NA	NA	k		180739620	NA									109732490	NA
ENSMUSG00000133244.1	ENSMUSG00000133244	chr1	134020857	134023158	lncRNA	+	/	0	NA	NA	NA	k		131656356	NA									5714868	NA
ENSMUSG00000133254.1	ENSMUSG00000133254	chr1	90785637	90815121	lncRNA	+	/	0	NA	NA	NA	k		122245776	NA									118566018	NA
ENSMUSG00000133258.1	ENSMUSG00000133258	chr1	184503006	184505687	lncRNA	+	/	0	NA	NA	NA	k		177261483	NA									15949754	NA
ENSMUSG00000133284.1	ENSMUSG00000133284	chr1	134025796	134027034	lncRNA	-	/	0	NA	NA	NA	k		113025800	NA									138806000	NA
ENSMUSG00000133285.1	ENSMUSG00000133285	chr1	105725940	105727752	lncRNA	+	/	0	NA	NA	NA	k		79765954	NA									182856170	NA
ENSMUSG00000133288.1	ENSMUSG00000133288	chr1	46979861	46984221	lncRNA	-	/	0	NA	NA	NA	k		91495340	NA									104413682	NA
ENSMUSG00000133294.1	ENSMUSG00000133294	chr1	90810744	90812898	lncRNA	-	/	0	NA	NA	NA	k		190987089	NA									100789518	NA
ENSMUSG00000133331.1	ENSMUSG00000133331	chr1	73161927	73180019	lncRNA	-	/	0	NA	NA	NA	k		186139990	NA									190929103	NA
ENSMUSG00000133343.1	ENSMUSG00000133343	chr1	175592730	175594494	lncRNA	-	/	0	NA	NA	NA	k		16065155	NA									47790458	NA
ENSMUSG00000133347.1	ENSMUSG00000133347	chr1	72325977	72327223	lncRNA	-	/	0	NA	NA	NA	k		131040270	NA									73431405	NA
ENSMUSG00000133364.1	ENSMUSG00000133364	chr1	134019881	134020633	lncRNA	-	/	0	NA	NA	NA	k		73143384	NA									151136575	NA
ENSMUSG00000133371.1	ENSMUSG00000133371	chr1	73204411	73208663	lncRNA	-	/	0	NA	NA	NA	k		156234548	NA									38013048	NA
ENSMUSG00000133391.1	ENSMUSG00000133391	chr1	168957951	169130414	lncRNA	-	/	0	NA	NA	NA	k		88707751	NA									69960632	NA
ENSMUSG00000133404.1	ENSMUSG00000133404	chr1	73337845	73341288	lncRNA	-	/	0	NA	NA	NA	k		40201736	NA									149938908	NA
ENSMUSG00000133424.1	ENSMUSG00000133424	chr1	169109659	169111131	lncRNA	+	/	0	NA	NA	NA	k		119727052	NA									83773633	NA
ENSMUSG00000133426.1	ENSMUSG00000133426	chr1	76216964	76247783	lncRNA	+	/	0	NA	NA	NA	k		151444402	NA									85691515	NA
ENSMUSG00000133427.1	ENSMUSG00000133427	chr1	193061843	193175136	lncRNA	+	/	0	NA	NA	NA	k		133619007	NA									194910586	NA
ENSMUSG00000133439.1	ENSMUSG00000133439	chr1	90960008	90977162	lncRNA	-	/	0	NA	NA	NA	k		15640786	NA									136685248	NA
ENSMUSG00000133453.1	ENSMUSG00000133453	chr1	193162977	193170590	lncRNA	-	/	0	NA	NA	NA	k		135111731	NA									86279730	NA
ENSMUSG00000133455.1	ENSMUSG00000133455	chr1	65151499	65158173	lncRNA	+	/	0	NA	NA	NA	k		135110429	NA									57507029	NA
ENSMUSG00000133480.1	ENSMUSG00000133480	chr1	90944068	90945189	lncRNA	-	/	0	NA	NA	NA	k		77013182	NA									29340561	NA
ENSMUSG00000133491.1	ENSMUSG00000133491	chr1	193161194	193163170	lncRNA	+	/	0	NA	NA	NA	k		131754359	NA									19584079	NA
ENSMUSG00000133508.1	ENSMUSG00000133508	chr1	185690553	185759944	lncRNA	+	/	0	NA	NA	NA	k		161714658	NA									73802869	NA
ENSMUSG00000133531.1	ENSMUSG00000133531	chr1	20795969	20800962	lncRNA	-	/	0	NA	NA	NA	k		137231931	NA									63217142	NA
ENSMUSG00000133544.1	ENSMUSG00000133544	chr1	185693931	185697075	lncRNA	-	/	0	NA	NA	NA	k		21342558	NA									89612524	NA
ENSMUSG00000133553.1	ENSMUSG00000133553	chr1	75721779	75726531	lncRNA	-	/	0	NA	NA	NA	k		28780057	NA									121255821	-1.44216
ENSMUSG00000133566.1	ENSMUSG00000133566	chr1	27208285	27285978	lncRNA	-	/	0	NA	NA	NA	k		137361022	NA									176862606	-1.76515
ENSMUSG00000133575.1	ENSMUSG00000133575	chr1	182516561	182517706	lncRNA	-	/	0	NA	NA	NA	k		7194980	NA									180204009	-2.75975
ENSMUSG00000133579.1	ENSMUSG00000133579	chr1	121315279	121358768	lncRNA	-	/	1.66705	3.88848	0.0257302	NA	k		24651850	NA									66804785	-1.4112
ENSMUSG00000133582.1	ENSMUSG00000133582	chr1	150347292	150350914	lncRNA	+	/	0	NA	NA	NA	k		137252335	NA									45944783	-3.98966
ENSMUSG00000133583.1	ENSMUSG00000133583	chr1	155863527	155868037	lncRNA	+	/	0	NA	NA	NA	k		143880124	NA									58422671	-0.80208
ENSMUSG00000133614.1	ENSMUSG00000133614	chr1	121318715	121336651	lncRNA	+	/	0	NA	NA	NA	k		151186460	NA									80252448	-1.35164
ENSMUSG00000133663.1	ENSMUSG00000133663	chr1	91806439	91821532	lncRNA	-	/	0	NA	NA	NA	k		186646554	NA									60818511	-1.58143
ENSMUSG00000133744.1	ENSMUSG00000133744	chr1	134440877	134475443	lncRNA	+	/	0	NA	NA	NA	k		154872219	NA									134747654	-1.59754
ENSMUSG00000133748.1	ENSMUSG00000133748	chr1	25737078	25739557	lncRNA	+	/	0	NA	NA	NA	k		56153494	NA									54557769	-3.05364
ENSMUSG00000133750.1	ENSMUSG00000133750	chr1	49767860	49854795	lncRNA	+	/	0	NA	NA	NA	k		17273099	NA									43599433	-1.05207
ENSMUSG00000133756.1	ENSMUSG00000133756	chr1	85684979	85686512	lncRNA	-	/	0	NA	NA	NA	k		184544121	NA									164700402	-3.15778
ENSMUSG00000133814.1	ENSMUSG00000133814	chr1	90460115	90510539	lncRNA	-	/	0	NA	NA	NA	k		101671943	NA									162501727	-1.62869
ENSMUSG00000133830.1	ENSMUSG00000133830	chr1	153010188	153017947	lncRNA	+	/	0	NA	NA	NA	k		86134181	NA									173528951	-1.34057
ENSMUSG00000133847.1	ENSMUSG00000133847	chr1	75485440	75488817	lncRNA	-	/	0	NA	NA	NA	k		34619525	NA									36513033	-2.14855
ENSMUSG00000133860.1	ENSMUSG00000133860	chr1	90510527	90511028	lncRNA	+	/	0	NA	NA	NA	k		50334564	NA									192941924	-2.19679
ENSMUSG00000133875.1	ENSMUSG00000133875	chr1	20995671	21022230	lncRNA	-	/	0	NA	NA	NA	k		187253912	NA									84797689	-1.57408
ENSMUSG00000133889.1	ENSMUSG00000133889	chr1	59543011	59546265	lncRNA	+	/	0	NA	NA	NA	k		34704553	NA									160738359	-2.01733
ENSMUSG00000133908.1	ENSMUSG00000133908	chr1	4023806	4026747	lncRNA	-	/	0	NA	NA	NA	k		58244801	NA									137877160	-1.5437
ENSMUSG00000133913.1	ENSMUSG00000133913	chr1	178376982	178380953	lncRNA	-	/	0	NA	NA	NA	k		158818082	NA									39031759	-0.624821
ENSMUSG00000133968.1	ENSMUSG00000133968	chr1	180455512	180467120	lncRNA	+	/	0	NA	NA	NA	k		75565235	NA									87704660	-1.95526
ENSMUSG00000134007.1	ENSMUSG00000134007	chr1	180463294	180467465	lncRNA	-	/	0	NA	NA	NA	k		143245581	NA									139082890	-0.90303
ENSMUSG00000134051.1	ENSMUSG00000134051	chr1	126902327	126907915	lncRNA	-	/	0	NA	NA	NA	k		150026587	NA									24650616	-0.712996
ENSMUSG00000134086.1	ENSMUSG00000134086	chr1	134162360	134173727	lncRNA	+	/	0	NA	NA	NA	k		51527839	NA									13413787	-1.18293
ENSMUSG00000134146.1	ENSMUSG00000134146	chr1	191128178	191131754	lncRNA	+	/	0	NA	NA	NA	k		181847721	NA									159811066	-2.80232
ENSMUSG00000134157.1	ENSMUSG00000134157	chr1	73989312	73991412	lncRNA	+	/	0	NA	NA	NA	k		23500658	NA									40393012	-1.75065
ENSMUSG00000134178.1	ENSMUSG00000134178	chr1	76670686	76694978	lncRNA	-	/	0	NA	NA	NA	k		181854638	NA									79597239	-1.0411
ENSMUSG00000134219.1	ENSMUSG00000134219	chr1	13916783	14211751	lncRNA	+	/	0	NA	NA	NA	k		195000967	NA									13711707	-0.788979
ENSMUSG00000134223.1	ENSMUSG00000134223	chr1	132137256	132140174	lncRNA	-	/	0	NA	NA	NA	k		84687526	NA									156683787	-1.07088
ENSMUSG00000134304.1	ENSMUSG00000134304	chr1	23295327	23311354	lncRNA	+	/	0	NA	NA	NA	k		134702010	NA									155901969	-0.632576
ENSMUSG00000134315.1	ENSMUSG00000134315	chr1	108099272	108174117	lncRNA	+	/	0	NA	NA	NA	k		167111487	NA									66808449	-1.16221
ENSMUSG00000134317.1	ENSMUSG00000134317	chr1	72259807	72265179	lncRNA	-	/	0	NA	NA	NA	k		127205850	NA									21424229	-2.95995
ENSMUSG00000134347.1	ENSMUSG00000134347	chr1	36299990	36301833	lncRNA	+	/	0	NA	NA	NA	k		133150640	NA									180185214	-0.71332
ENSMUSG00000134351.1	ENSMUSG00000134351	chr1	37528996	37536509	lncRNA	+	/	0	NA	NA	NA	k		127277902	NA									160742894	-0.832125
ENSMUSG00000134358.1	ENSMUSG00000134358	chr1	72260903	72265828	lncRNA	+	/	0	NA	NA	NA	k		33523103	NA									171181694	-0.637703
ENSMUSG00000134412.1	ENSMUSG00000134412	chr1	13395154	13404725	lncRNA	+	/	0	NA	NA	NA	k		178320303	0.968584									128090951	-2.47894
ENSMUSG00000134428.1	ENSMUSG00000134428	chr1	56524078	56542960	lncRNA	-	/	0	NA	NA	NA	k		35981009	NA									78442085	-0.840209
ENSMUSG00000134440.1	ENSMUSG00000134440	chr1	12098640	12131184	lncRNA	-	/	0	NA	NA	NA	k		33708879	NA									190981621	-1.19848
ENSMUSG00000134469.1	ENSMUSG00000134469	chr1	14803588	14809409	lncRNA	+	/	0	NA	NA	NA	k		168398234	NA									164252282	-1.26768
ENSMUSG00000134511.1	ENSMUSG00000134511	chr1	166166126	166169541	lncRNA	-	/	0	NA	NA	NA	k		178341014	NA									94396440	-1.54374
ENSMUSG00000134523.1	ENSMUSG00000134523	chr1	91843995	91844577	lncRNA	+	/	0	NA	NA	NA	k		35994732	NA									13247686	-1.19291
ENSMUSG00000134548.1	ENSMUSG00000134548	chr1	91739218	91756151	lncRNA	-	/	0	NA	NA	NA	k		38170666	NA									87712278	-1.53735
ENSMUSG00000134549.1	ENSMUSG00000134549	chr1	171140937	171141687	lncRNA	+	/	0	NA	NA	NA	k		119002960	NA									176995664	-1.26466
ENSMUSG00000134589.1	ENSMUSG00000134589	chr1	91755299	91760453	lncRNA	+	/	0	NA	NA	NA	k		168403756	NA									15923555	-0.95238
ENSMUSG00000134615.1	ENSMUSG00000134615	chr1	151393582	151393785	lncRNA	-	/	0	NA	NA	NA	k		181688513	NA									131013989	-0.623618
ENSMUSG00000134635.1	ENSMUSG00000134635	chr1	115483738	115499775	lncRNA	-	/	0	NA	NA	NA	k		134062673	NA									87792795	-1.27481
ENSMUSG00000134657.1	ENSMUSG00000134657	chr1	108018400	108029226	lncRNA	+	/	0	NA	NA	NA	k		119032398	NA									156410678	-0.641837
ENSMUSG00000134677.1	ENSMUSG00000134677	chr1	187171438	187182477	lncRNA	-	/	0	NA	NA	NA	k		11761179	NA									24651488	-1.08553
ENSMUSG00000134774.1	ENSMUSG00000134774	chr1	138840042	138841074	lncRNA	+	/	0	NA	NA	NA	k		118997545	NA									176663290	-1.10937
ENSMUSG00000134785.1	ENSMUSG00000134785	chr1	139919575	139946678	lncRNA	-	/	0	NA	NA	NA	k		11689686	NA									54953004	-0.992594
ENSMUSG00000134813.1	ENSMUSG00000134813	chr1	92569739	92578666	lncRNA	+	/	0	NA	NA	NA	k		110166203	NA									66838818	-0.416782
ENSMUSG00000134822.1	ENSMUSG00000134822	chr1	136669290	136670469	lncRNA	-	/	0	NA	NA	NA	k		30988893	NA									7218334	-0.380446
ENSMUSG00000134834.1	ENSMUSG00000134834	chr1	176206519	176241566	lncRNA	+	/	0	NA	NA	NA	k		159213673	NA									85428811	-0.891632
ENSMUSG00000134845.1	ENSMUSG00000134845	chr1	39631440	39638965	lncRNA	+	/	0	NA	NA	NA	k		135943065	NA									87825262	-0.776815
ENSMUSG00000134856.1	ENSMUSG00000134856	chr1	179675481	179677327	lncRNA	+	/	0	NA	NA	NA	k		119230720	NA									194724691	-1.40162
ENSMUSG00000134867.1	ENSMUSG00000134867	chr1	71851731	71875011	lncRNA	+	/	0	NA	NA	NA	k		119199418	NA									24654787	-0.5012
ENSMUSG00000134873.1	ENSMUSG00000134873	chr1	136876886	136878298	lncRNA	+	/	0	NA	NA	NA	k		4502439	NA									170752878	-0.537432
ENSMUSG00000134875.1	ENSMUSG00000134875	chr1	108500100	108548030	lncRNA	+	/	0	NA	NA	NA	k		185881720	NA									176872808	-1.2225
ENSMUSG00000134880.1	ENSMUSG00000134880	chr1	52288076	52296705	lncRNA	-	/	0	NA	NA	NA	k		119217627	NA									134727633	-1.46401
ENSMUSG00000134900.1	ENSMUSG00000134900	chr1	136497642	136498058	lncRNA	+	/	0	NA	NA	NA	k		172682277	NA									66814670	-0.38054
ENSMUSG00000134903.1	ENSMUSG00000134903	chr1	183878154	183879203	lncRNA	-	/	0	NA	NA	NA	k		194325080	NA									134433076	-1.04644
ENSMUSG00000134912.1	ENSMUSG00000134912	chr1	111619172	111624341	lncRNA	+	/	0	NA	NA	NA	k		47084695	NA									153315825	-1.14998
ENSMUSG00000134916.1	ENSMUSG00000134916	chr1	18782585	18785556	lncRNA	-	/	0	NA	NA	NA	k		171844714	NA									155055547	-0.763369
ENSMUSG00000134938.1	ENSMUSG00000134938	chr1	54652741	54683483	lncRNA	+	/	0	NA	NA	NA	k		190423291	NA									24652270	-0.392595
ENSMUSG00000134944.1	ENSMUSG00000134944	chr1	134037347	134038305	lncRNA	-	/	0	NA	NA	NA	k		37337075	NA									176579087	-0.861708
ENSMUSG00000134975.1	ENSMUSG00000134975	chr1	57544651	57560156	lncRNA	+	/	0	NA	NA	NA	k		161085528	NA									178167166	-0.804712
ENSMUSG00000134995.1	ENSMUSG00000134995	chr1	87478932	87495594	lncRNA	+	/	0	NA	NA	NA	k		165875767	NA									173604095	-0.506505
ENSMUSG00000134997.1	ENSMUSG00000134997	chr1	192303046	192304522	lncRNA	+	/	0	NA	NA	NA	k		56771004	NA									66823072	-0.510383
ENSMUSG00000134998.1	ENSMUSG00000134998	chr1	40187898	40192018	lncRNA	+	/	0	NA	NA	NA	k		147553755	NA									24653055	-0.329102
ENSMUSG00000135032.1	ENSMUSG00000135032	chr1	35401961	35424454	lncRNA	-	/	0	NA	NA	NA	k		167764228	NA									59712400	-0.826648
ENSMUSG00000135040.1	ENSMUSG00000135040	chr1	171755086	171793864	lncRNA	-	/	0	NA	NA	NA	k		37692551	NA									128059894	-0.94793
ENSMUSG00000135071.1	ENSMUSG00000135071	chr1	35399248	35404016	lncRNA	+	/	0	NA	NA	NA	k		150947428	NA									119718493	-0.83414
ENSMUSG00000135106.1	ENSMUSG00000135106	chr1	161577764	161578264	lncRNA	-	/	0	NA	NA	NA	k		80214044	NA									194675566	-1.07965
ENSMUSG00000135117.1	ENSMUSG00000135117	chr1	41466392	41471048	lncRNA	+	/	0	NA	NA	NA	k		190214899	NA									151318144	-0.672428
ENSMUSG00000135132.1	ENSMUSG00000135132	chr1	91849577	91855074	lncRNA	+	/	0	NA	NA	NA	k		72803965	NA									156699747	-0.743438
ENSMUSG00000135175.1	ENSMUSG00000135175	chr1	91848621	91850411	lncRNA	-	/	0	NA	NA	NA	k		151027163	NA									66851474	-0.55391
ENSMUSG00000135201.1	Gm9884	chr1	25869504	25870651	lncRNA	+	/	0	NA	NA	NA	k		165830602	NA									86753823	-1.15554
ENSMUSG00000135211.1	ENSMUSG00000135211	chr1	135650692	135658241	lncRNA	-	/	1.35832	3.16838	0.0711249	NA	k		124831752	NA									60831649	-1.11999
ENSMUSG00000135215.1	ENSMUSG00000135215	chr1	190270864	190389322	lncRNA	-	/	0	NA	NA	NA	k		127604500	NA									17467636	-0.808375
ENSMUSG00000135221.1	ENSMUSG00000135221	chr1	135295938	135297042	lncRNA	-	/	0	NA	NA	NA	k		165830374	NA									52173602	-0.780314
ENSMUSG00000135222.1	ENSMUSG00000135222	chr1	55490308	55513071	lncRNA	-	/	0	NA	NA	NA	k		77571509	NA									160813328	-1.11309
ENSMUSG00000135228.1	ENSMUSG00000135228	chr1	183674118	183726364	lncRNA	-	/	0	NA	NA	NA	k		72775856	NA									185061648	-1.05069
ENSMUSG00000135252.1	ENSMUSG00000135252	chr1	135559502	135566172	lncRNA	+	/	0	NA	NA	NA	k		151052937	NA									173351652	-0.878113
ENSMUSG00000135264.1	ENSMUSG00000135264	chr1	183665685	183678172	lncRNA	+	/	0	NA	NA	NA	k		114203704	NA									10236764	-1.00257
ENSMUSG00000135290.1	ENSMUSG00000135290	chr1	47008947	47020203	lncRNA	+	/	0	NA	NA	NA	k		137716814	NA									78760853	-0.812857
ENSMUSG00000135295.1	ENSMUSG00000135295	chr1	172071405	172075789	lncRNA	+	/	0	NA	NA	NA	k		180738309	NA									34308963	-0.887124
ENSMUSG00000135298.1	ENSMUSG00000135298	chr1	135616334	135616589	lncRNA	-	/	0	NA	NA	NA	k		72767537	NA									161649434	-0.46529
ENSMUSG00000135332.1	ENSMUSG00000135332	chr1	172085980	172087281	lncRNA	+	/	0	NA	NA	NA	k		105815052	NA									58505674	-0.49468
ENSMUSG00000135334.1	ENSMUSG00000135334	chr1	132778513	132781207	lncRNA	-	/	0	NA	NA	NA	k		190539218	NA									171506904	-0.504506
ENSMUSG00000135338.1	ENSMUSG00000135338	chr1	116096926	116099805	lncRNA	-	/	0	NA	NA	NA	k		152810537	NA									66832804	-0.603383
ENSMUSG00000135351.1	ENSMUSG00000135351	chr1	189501494	189510708	lncRNA	-	/	0	NA	NA	NA	k		72800611	NA									30904585	-0.537822
ENSMUSG00000135392.1	ENSMUSG00000135392	chr1	73572684	73616885	lncRNA	-	/	0	NA	NA	NA	k		190594094	NA									39587826	-0.381746
ENSMUSG00000135407.1	ENSMUSG00000135407	chr1	135687587	135692733	lncRNA	+	/	0	NA	NA	NA	k		145308394	NA									85942125	-0.808563
ENSMUSG00000135423.1	ENSMUSG00000135423	chr1	170120290	170125948	lncRNA	+	/	0	NA	NA	NA	k		28575693	NA									13424707	-0.319775
ENSMUSG00000135426.1	ENSMUSG00000135426	chr1	83251589	83258609	lncRNA	+	/	0	NA	NA	NA	k		189774677	NA									155664870	-0.494884
ENSMUSG00000135477.1	Cfhr3	chr1	139502302	139588773	lncRNA	-	/	0	NA	NA	NA	k		124812273	NA									194696054	-0.594253
ENSMUSG00000135509.1	ENSMUSG00000135509	chr1	22345673	22372192	lncRNA	+	/	0	NA	NA	NA	k		74939877	NA									138888179	-0.293773
ENSMUSG00000135523.1	ENSMUSG00000135523	chr1	139560223	139565224	lncRNA	+	/	0	NA	NA	NA	k		152040214	NA									138089558	-0.310318
ENSMUSG00000135554.1	ENSMUSG00000135554	chr1	83197657	83198633	lncRNA	+	/	0	NA	NA	NA	k		128632622	NA									173471077	-0.544574
ENSMUSG00000135568.1	ENSMUSG00000135568	chr1	176498394	176502197	lncRNA	-	/	0	NA	NA	NA	k		189759326	NA									14935296	-0.267654
ENSMUSG00000135574.1	ENSMUSG00000135574	chr1	39044618	39054799	lncRNA	-	/	0	NA	NA	NA	k		128633173	NA									131842267	-0.328987
ENSMUSG00000135609.1	ENSMUSG00000135609	chr1	41088996	41096312	lncRNA	+	/	0	NA	NA	NA	k		190395569	NA									165671616	-0.462595
ENSMUSG00000135611.1	ENSMUSG00000135611	chr1	39046165	39052441	lncRNA	+	/	0	NA	NA	NA	k		93042990	NA									55105423	-0.323158
ENSMUSG00000135647.1	ENSMUSG00000135647	chr1	41094887	41095467	lncRNA	-	/	0	NA	NA	NA	k		190397270	NA									151372308	-0.300708
ENSMUSG00000135655.1	ENSMUSG00000135655	chr1	181400067	181404109	lncRNA	-	/	0	NA	NA	NA	k		84567270	NA									164403024	-0.713433
ENSMUSG00000135675.1	ENSMUSG00000135675	chr1	180605339	180620201	lncRNA	+	/	0	NA	NA	NA	k		115259794	NA									153319227	-0.364972
ENSMUSG00000135694.1	ENSMUSG00000135694	chr1	40719384	40721031	lncRNA	-	/	0	NA	NA	NA	k		173789298	NA									66860385	-0.338256
ENSMUSG00000135695.1	ENSMUSG00000135695	chr1	184397310	184409952	lncRNA	-	/	0	NA	NA	NA	k		164890384	NA									160397731	-0.41978
ENSMUSG00000135709.1	ENSMUSG00000135709	chr1	8359885	8369127	lncRNA	+	/	0	NA	NA	NA	k		120220218	NA									34862606	-0.200707
ENSMUSG00000135717.1	ENSMUSG00000135717	chr1	4437887	4482971	lncRNA	-	/	0	NA	NA	NA	k		154959365	NA									128012197	-0.394768
ENSMUSG00000135718.1	ENSMUSG00000135718	chr1	159321756	159384432	lncRNA	+	/	0	NA	NA	NA	k		180695928	NA									194761407	-0.245194
ENSMUSG00000135722.1	ENSMUSG00000135722	chr1	8392062	8392773	lncRNA	-	/	0	NA	NA	NA	k		119125160	NA									24653966	-0.108773
ENSMUSG00000135742.1	ENSMUSG00000135742	chr1	78760915	78811613	lncRNA	+	/	0	NA	NA	NA	k		164920125	NA									55480063	-0.411653
ENSMUSG00000135779.1	ENSMUSG00000135779	chr1	41656750	41716659	lncRNA	-	/	0	NA	NA	NA	k		65665338	NA									105502262	-0.371236
ENSMUSG00000135814.1	ENSMUSG00000135814	chr1	9507235	9508596	lncRNA	+	/	0	NA	NA	NA	k		46050912	NA									101808231	-0.253287
ENSMUSG00000135818.1	ENSMUSG00000135818	chr1	41671812	41692847	lncRNA	+	/	0	NA	NA	NA	k		170755330	0.346757									86964445	-0.128377
ENSMUSG00000135830.1	ENSMUSG00000135830	chr1	25050803	25052291	lncRNA	+	/	0	NA	NA	NA	k		46087128	NA									58836942	-0.0859652
ENSMUSG00000135852.1	ENSMUSG00000135852	chr1	178996055	179007718	lncRNA	+	/	0	NA	NA	NA	k		64044541	NA									165471468	-0.193324
ENSMUSG00000135872.1	ENSMUSG00000135872	chr1	168303171	168323520	lncRNA	-	/	0	NA	NA	NA	k		86841343	NA									161638614	-0.22334
ENSMUSG00000135888.1	ENSMUSG00000135888	chr1	178924081	178926437	lncRNA	+	/	0	NA	NA	NA	k		46095158	NA									171515879	-0.0829277
ENSMUSG00000135918.1	ENSMUSG00000135918	chr1	76791233	76934440	lncRNA	+	/	0	NA	NA	NA	k		103571180	NA									155757548	-0.288455
ENSMUSG00000135930.1	ENSMUSG00000135930	chr1	4792576	4817539	lncRNA	+	/	0	NA	NA	NA	k		180185781	NA									156506115	-0.0705718
ENSMUSG00000135936.1	ENSMUSG00000135936	chr1	75912715	75972807	lncRNA	+	/	0	NA	NA	NA	k		115169926	NA									39612827	-0.088948
ENSMUSG00000135975.1	ENSMUSG00000135975	chr1	184483591	184486528	lncRNA	+	/	0	NA	NA	NA	k		26656039	NA									85093040	-0.170541
ENSMUSG00000135983.1	ENSMUSG00000135983	chr1	38062571	38070889	lncRNA	-	/	0	NA	NA	NA	k		101218696	NA									63218163	-0.0355288
ENSMUSG00000135991.1	ENSMUSG00000135991	chr1	92701383	92702707	lncRNA	-	/	0	NA	NA	NA	k		174525001	NA									4758157	-0.0453608
ENSMUSG00000136002.1	ENSMUSG00000136002	chr1	4877487	4877953	lncRNA	-	/	0	NA	NA	NA	k		186489310	NA									55166456	-0.0909381
ENSMUSG00000136005.1	ENSMUSG00000136005	chr1	159820143	159820563	lncRNA	+	/	0	NA	NA	NA	k		72610659	NA									66987722	-0.0820952
ENSMUSG00000136021.1	ENSMUSG00000136021	chr1	143774311	143777188	lncRNA	+	/	0	NA	NA	NA	k		133861167	NA									16838503	-0.0628469
ENSMUSG00000136030.1	ENSMUSG00000136030	chr1	113627190	113714900	lncRNA	-	/	0	NA	NA	NA	k		133858092	NA									36961878	-0.0459735
ENSMUSG00000136036.1	ENSMUSG00000136036	chr1	70891738	70957636	lncRNA	-	/	0	NA	NA	NA	k		164801291	NA									160436525	-0.0269119
ENSMUSG00000136074.1	ENSMUSG00000136074	chr1	37015332	37018358	lncRNA	-	/	0	NA	NA	NA	k		22115379	NA									54776325	-0.0239711
ENSMUSG00000136096.1	ENSMUSG00000136096	chr1	182737234	182738117	lncRNA	-	/	0	NA	NA	NA	k		164776300	NA									36997011	-0.0199117
ENSMUSG00000136169.1	ENSMUSG00000136169	chr1	178418068	178418496	lncRNA	+	/	0	NA	NA	NA	k		166940480	NA									37524932	-0.013805
ENSMUSG00000136184.1	ENSMUSG00000136184	chr1	184594386	184600013	lncRNA	-	/	0	NA	NA	NA	k		184424227	NA									135078404	-0.00139637
ENSMUSG00000136202.1	ENSMUSG00000136202	chr1	82532498	82551058	lncRNA	+	/	0	NA	NA	NA	k		135871901	NA									178218384	-0.577983
ENSMUSG00000136258.1	ENSMUSG00000136258	chr1	55952951	55981599	lncRNA	-	/	0	NA	NA	NA	k		14702169	NA									182235829	-1.50133
ENSMUSG00000136261.1	ENSMUSG00000136261	chr1	36283449	36289623	lncRNA	+	/	0	NA	NA	NA	k		132961487	NA									72498658	-1.92392
ENSMUSG00000136272.1	ENSMUSG00000136272	chr1	50874520	50949024	lncRNA	-	/	0	NA	NA	NA	k		59554947	NA									146296174	-0.512021
ENSMUSG00000136294.1	ENSMUSG00000136294	chr1	55928064	55955205	lncRNA	+	/	0	NA	NA	NA	k		164301047	NA									80360821	-4.02606
ENSMUSG00000136316.1	ENSMUSG00000136316	chr1	50998684	51020258	lncRNA	-	/	0	NA	NA	NA	k		86393384	NA									45928685	-1.20688
ENSMUSG00000136323.1	ENSMUSG00000136323	chr1	112344163	112556400	lncRNA	+	/	0	NA	NA	NA	k		133462149	NA									16828429	-0.432993
ENSMUSG00000136337.1	ENSMUSG00000136337	chr1	55926251	55936777	lncRNA	-	/	0	NA	NA	NA	k		187311181	NA									43927211	-0.378794
ENSMUSG00000136357.1	ENSMUSG00000136357	chr1	150041068	150041578	lncRNA	-	/	0	NA	NA	NA	k		62845405	NA									4762442	-0.324872
ENSMUSG00000136368.1	ENSMUSG00000136368	chr1	106555096	106577467	lncRNA	+	/	0	NA	NA	NA	k		47642850	NA									128071351	-0.962007
ENSMUSG00000136369.1	ENSMUSG00000136369	chr1	112308721	112344775	lncRNA	-	/	0	NA	NA	NA	k		119450768	NA									177057457	-2.30544
ENSMUSG00000136375.1	ENSMUSG00000136375	chr1	55931236	55931608	lncRNA	+	/	0	NA	NA	NA	k		44860064	NA									153765487	-0.902515
ENSMUSG00000136408.1	ENSMUSG00000136408	chr1	183006075	183006871	lncRNA	+	/	0	NA	NA	NA	k		59592489	NA									10267306	-1.34652
ENSMUSG00000136443.1	ENSMUSG00000136443	chr1	178416204	178417938	lncRNA	-	/	0	NA	NA	NA	k		14626066	NA									61028638	-2.17342
ENSMUSG00000136449.1	ENSMUSG00000136449	chr1	106615668	106618293	lncRNA	+	/	0	NA	NA	NA	k		132514726	NA									138480043	-0.334727
ENSMUSG00000136467.1	ENSMUSG00000136467	chr1	136921234	136949559	lncRNA	+	/	0	NA	NA	NA	k		130200056	NA									180200234	-1.34332
ENSMUSG00000136510.1	ENSMUSG00000136510	chr1	52310951	52316067	lncRNA	+	/	0	NA	NA	NA	k		106853263	NA									156282860	-1.09087
ENSMUSG00000136521.1	ENSMUSG00000136521	chr1	86555105	86572578	lncRNA	+	/	0	NA	NA	NA	k		41609256	NA									156871117	-2.19132
ENSMUSG00000136536.1	ENSMUSG00000136536	chr1	20035199	20049770	lncRNA	+	/	0	NA	NA	NA	k		92498351	NA									106532514	-1.02759
ENSMUSG00000136539.1	ENSMUSG00000136539	chr1	91387826	91393313	lncRNA	-	/	0	NA	NA	NA	k		59700330	NA									13305033	-3.33256
ENSMUSG00000136544.1	ENSMUSG00000136544	chr1	181846216	181847028	lncRNA	-	/	0	NA	NA	NA	k		134915533	NA									179973046	-2.1305
ENSMUSG00000136558.1	ENSMUSG00000136558	chr1	96487592	96495149	lncRNA	-	/	0	NA	NA	NA	k		36098136	NA									21909172	-0.592395
ENSMUSG00000136579.1	ENSMUSG00000136579	chr1	91386161	91391462	lncRNA	+	/	0	NA	NA	NA	k		53929113	NA									30872629	-0.341692
ENSMUSG00000136599.1	ENSMUSG00000136599	chr1	58998618	58999133	lncRNA	+	/	0	NA	NA	NA	k		75001877	NA									131304199	-0.0603863
ENSMUSG00000136638.1	ENSMUSG00000136638	chr1	86444070	86444856	lncRNA	+	/	0	NA	NA	NA	k		71925873	NA									86728797	-0.561279
ENSMUSG00000136676.1	ENSMUSG00000136676	chr1	184180356	184288878	lncRNA	+	/	0	NA	NA	NA	k		64678689	NA									13367260	-0.722128
ENSMUSG00000136715.1	ENSMUSG00000136715	chr1	128674887	128675283	lncRNA	-	/	0	NA	NA	NA	k		36055850	NA									137898912	-0.0336654
ENSMUSG00000136740.1	ENSMUSG00000136740	chr1	165016908	165018600	lncRNA	+	/	0	NA	NA	NA	k		83429323	NA									86762717	-2.03134
ENSMUSG00000136743.1	ENSMUSG00000136743	chr1	169726108	169762086	lncRNA	-	/	0	NA	NA	NA	k		61232757	NA									135450826	-1.79481
ENSMUSG00000136765.1	ENSMUSG00000136765	chr1	74699444	74700572	lncRNA	-	/	0	NA	NA	NA	k		83441737	NA									72294167	-0.994883
ENSMUSG00000136772.1	ENSMUSG00000136772	chr1	176076443	176090219	lncRNA	+	/	0	NA	NA	NA	k		61220037	NA
ENSMUSG00000136788.1	ENSMUSG00000136788	chr1	169718462	169736806	lncRNA	-	/	0	NA	NA	NA	k		135219048	NA
ENSMUSG00000136795.1	ENSMUSG00000136795	chr1	75616117	75617392	lncRNA	+	/	0	NA	NA	NA	k		19676274	NA
ENSMUSG00000136810.1	ENSMUSG00000136810	chr1	176039806	176041839	lncRNA	+	/	0	NA	NA	NA	k		66180492	NA
ENSMUSG00000136819.1	ENSMUSG00000136819	chr1	169739943	169752385	lncRNA	-	/	0	NA	NA	NA	k		120857255	NA
ENSMUSG00000136827.1	ENSMUSG00000136827	chr1	152885433	152886014	lncRNA	+	/	0	NA	NA	NA	k		190493142	NA
ENSMUSG00000136830.1	ENSMUSG00000136830	chr1	184229136	184231813	lncRNA	-	/	0	NA	NA	NA	k		101019028	NA
ENSMUSG00000136841.1	ENSMUSG00000136841	chr1	58156113	58162316	lncRNA	-	/	0	NA	NA	NA	k		181059238	NA
ENSMUSG00000136900.1	ENSMUSG00000136900	chr1	133415749	133417764	lncRNA	+	/	0	NA	NA	NA	k		64344228	NA
ENSMUSG00000136923.1	ENSMUSG00000136923	chr1	131025652	131026042	lncRNA	+	/	0	NA	NA	NA	k		39628977	NA
ENSMUSG00000136932.1	ENSMUSG00000136932	chr1	133397732	133398630	lncRNA	-	/	0	NA	NA	NA	k		28296657	NA
ENSMUSG00000136938.1	ENSMUSG00000136938	chr1	180123597	180136672	lncRNA	-	/	0	NA	NA	NA	k		64328392	NA
ENSMUSG00000136975.1	ENSMUSG00000136975	chr1	180107933	180111687	lncRNA	-	/	0	NA	NA	NA	k		154785423	NA
ENSMUSG00000136993.1	ENSMUSG00000136993	chr1	80736493	80755592	lncRNA	+	/	0	NA	NA	NA	k		6476015	NA
ENSMUSG00000137019.1	ENSMUSG00000137019	chr1	48899725	48902226	lncRNA	+	/	0	NA	NA	NA	k		92271144	NA
ENSMUSG00000137049.1	ENSMUSG00000137049	chr1	33284104	33286140	lncRNA	+	/	0	NA	NA	NA	k		105348595	NA
ENSMUSG00000137051.1	ENSMUSG00000137051	chr1	180092492	180093154	lncRNA	-	/	0	NA	NA	NA	k		180369129	NA
ENSMUSG00000137052.1	ENSMUSG00000137052	chr1	157941971	157951760	lncRNA	+	/	0	NA	NA	NA	k		154787551	NA
ENSMUSG00000137107.1	ENSMUSG00000137107	chr1	92998503	92998715	lncRNA	-	/	0	NA	NA	NA	k		45353557	NA
ENSMUSG00000137113.1	ENSMUSG00000137113	chr1	188274023	188282774	lncRNA	-	/	0	NA	NA	NA	k		63416546	NA
ENSMUSG00000137130.1	ENSMUSG00000137130	chr1	92140132	92143234	lncRNA	+	/	0	NA	NA	NA	k		92265014	NA
ENSMUSG00000137207.1	ENSMUSG00000137207	chr1	89545034	89550261	lncRNA	-	/	0	NA	NA	NA	k		35255039	NA
ENSMUSG00000137212.1	ENSMUSG00000137212	chr1	10113063	10128198	lncRNA	-	/	0	NA	NA	NA	k		89832549	NA
ENSMUSG00000137245.1	ENSMUSG00000137245	chr1	89587075	89588213	lncRNA	+	/	0	NA	NA	NA	k		157265225	NA
ENSMUSG00000137262.1	ENSMUSG00000137262	chr1	71593916	71595711	lncRNA	+	/	0	NA	NA	NA	k		132900477	NA
ENSMUSG00000137360.1	ENSMUSG00000137360	chr1	133165015	133165968	lncRNA	+	/	0	NA	NA	NA	k		156328273	NA
ENSMUSG00000137389.1	ENSMUSG00000137389	chr1	181706364	181714311	lncRNA	+	/	0	NA	NA	NA	k		105346083	NA
ENSMUSG00000137422.1	ENSMUSG00000137422	chr1	60987100	60992430	lncRNA	-	/	0	NA	NA	NA	k		46463280	NA
ENSMUSG00000137428.1	ENSMUSG00000137428	chr1	182605827	182606548	lncRNA	-	/	0	NA	NA	NA	k		121455587	NA
ENSMUSG00000137435.1	ENSMUSG00000137435	chr1	21117716	21135610	lncRNA	+	/	0	NA	NA	NA	k		63470731	NA
ENSMUSG00000137453.1	ENSMUSG00000137453	chr1	179683990	179758904	lncRNA	-	/	0	NA	NA	NA	k		156301346	NA
ENSMUSG00000137462.1	ENSMUSG00000137462	chr1	137632549	137716086	lncRNA	-	/	0	NA	NA	NA	k		12303632	NA
ENSMUSG00000137468.1	ENSMUSG00000137468	chr1	17408427	17465891	lncRNA	+	/	0	NA	NA	NA	k		138303682	NA
ENSMUSG00000137471.1	ENSMUSG00000137471	chr1	91573463	91578444	lncRNA	-	/	0	NA	NA	NA	k		89376269	NA
ENSMUSG00000137472.1	ENSMUSG00000137472	chr1	184481455	184482866	lncRNA	-	/	0	NA	NA	NA	k		63274761	NA
ENSMUSG00000137488.1	ENSMUSG00000137488	chr1	179739917	179757539	lncRNA	-	/	0	NA	NA	NA	k		181203771	NA
ENSMUSG00000137489.1	ENSMUSG00000137489	chr1	172153847	172154493	lncRNA	+	/	0	NA	NA	NA	k		82786521	NA
ENSMUSG00000137501.1	ENSMUSG00000137501	chr1	137695547	137700825	lncRNA	+	/	0	NA	NA	NA	k		63276984	NA
ENSMUSG00000137506.1	ENSMUSG00000137506	chr1	17464784	17484299	lncRNA	-	/	0	NA	NA	NA	k		43230563	NA
ENSMUSG00000137528.1	ENSMUSG00000137528	chr1	179682106	179684905	lncRNA	+	/	0	NA	NA	NA	k		57991968	NA
ENSMUSG00000137565.1	ENSMUSG00000137565	chr1	179739032	179739713	lncRNA	+	/	0	NA	NA	NA	k		82784141	NA
ENSMUSG00000137604.1	ENSMUSG00000137604	chr1	91648592	91649600	lncRNA	+	/	0	NA	NA	NA	k		43237121	NA
ENSMUSG00000137626.1	ENSMUSG00000137626	chr1	94104956	94105563	lncRNA	+	/	0	NA	NA	NA	k		128377032	NA
ENSMUSG00000137629.1	ENSMUSG00000137629	chr1	148981446	149041517	lncRNA	-	/	0	NA	NA	NA	k		82788028	NA
ENSMUSG00000137676.1	ENSMUSG00000137676	chr1	168819256	168825532	lncRNA	+	/	0	NA	NA	NA	k		179180371	NA
ENSMUSG00000137678.1	ENSMUSG00000137678	chr1	10684027	10765759	lncRNA	-	/	0	NA	NA	NA	k		22813622	NA
ENSMUSG00000137694.1	ENSMUSG00000137694	chr1	180739620	180742225	lncRNA	+	/	0	NA	NA	NA	k		88355591	NA
ENSMUSG00000137753.1	ENSMUSG00000137753	chr1	131656356	131661385	lncRNA	-	/	0	NA	NA	NA	k		34406286	NA
ENSMUSG00000137754.1	ENSMUSG00000137754	chr1	122245776	122247910	lncRNA	+	/	0	NA	NA	NA	k		57475766	NA
ENSMUSG00000137757.1	ENSMUSG00000137757	chr1	177261483	177264492	lncRNA	+	/	0	NA	NA	NA	k		169575946	NA
ENSMUSG00000137763.1	ENSMUSG00000137763	chr1	113025800	113029736	lncRNA	-	/	0	NA	NA	NA	k		42438879	NA
ENSMUSG00000137770.1	ENSMUSG00000137770	chr1	79765954	79768993	lncRNA	+	/	0	NA	NA	NA	k		65771207	NA
ENSMUSG00000137790.1	ENSMUSG00000137790	chr1	91495340	91503606	lncRNA	+	/	0	NA	NA	NA	k		189350099	NA
ENSMUSG00000137812.1	ENSMUSG00000137812	chr1	190987089	191010067	lncRNA	-	/	0	NA	NA	NA	k		90265571	NA
ENSMUSG00000137813.1	ENSMUSG00000137813	chr1	186139990	186172113	lncRNA	+	/	0	NA	NA	NA	k		59416983	NA
ENSMUSG00000137819.1	ENSMUSG00000137819	chr1	16065155	16096748	lncRNA	-	/	0	NA	NA	NA	k		91165886	NA
ENSMUSG00000137827.1	ENSMUSG00000137827	chr1	131040270	131043898	lncRNA	+	/	0	NA	NA	NA	k		23151303	NA
ENSMUSG00000137829.1	ENSMUSG00000137829	chr1	73143384	73144241	lncRNA	-	/	0	NA	NA	NA	k		64238202	NA
ENSMUSG00000137842.1	ENSMUSG00000137842	chr1	156234548	156236599	lncRNA	+	/	0	NA	NA	NA	k		182195325	NA
ENSMUSG00000137861.1	ENSMUSG00000137861	chr1	88707751	88713160	lncRNA	+	/	0	NA	NA	NA	k		39760206	NA
ENSMUSG00000137865.1	ENSMUSG00000137865	chr1	40201736	40202669	lncRNA	-	/	0	NA	NA	NA	k		23162794	NA
ENSMUSG00000137869.1	ENSMUSG00000137869	chr1	119727052	119761165	lncRNA	+	/	0	NA	NA	NA	k		182189665	NA
ENSMUSG00000137879.1	ENSMUSG00000137879	chr1	151444402	151447001	lncRNA	-	/	0	NA	NA	NA	k		138903681	NA
ENSMUSG00000137885.1	ENSMUSG00000137885	chr1	133619007	133620361	lncRNA	+	/	0	NA	NA	NA	k		156597033	NA
ENSMUSG00000137925.1	ENSMUSG00000137925	chr1	15640786	15681020	lncRNA	-	/	0	NA	NA	NA	k		35616137	NA
ENSMUSG00000137934.1	ENSMUSG00000137934	chr1	135111731	135122485	lncRNA	+	/	0	NA	NA	NA	k		60585218	NA
ENSMUSG00000137967.1	ENSMUSG00000137967	chr1	135110429	135111820	lncRNA	-	/	0	NA	NA	NA	k		37078031	NA
ENSMUSG00000137979.1	ENSMUSG00000137979	chr1	77013182	77070437	lncRNA	-	/	0	NA	NA	NA	k		24016741	NA
ENSMUSG00000137993.1	ENSMUSG00000137993	chr1	131754359	131755598	lncRNA	-	/	0	NA	NA	NA	k		60631158	NA
ENSMUSG00000138017.1	ENSMUSG00000138017	chr1	161714658	161723764	lncRNA	-	/	0	NA	NA	NA	k		132072215	NA
ENSMUSG00000138035.1	ENSMUSG00000138035	chr1	137231931	137399769	lncRNA	+	/	0	NA	NA	NA	k		24010656	NA
ENSMUSG00000138037.1	ENSMUSG00000138037	chr1	21342558	21343341	lncRNA	+	/	0	NA	NA	NA	k		132072391	NA
ENSMUSG00000138065.1	ENSMUSG00000138065	chr1	28780057	28934695	lncRNA	-	/	0	NA	NA	NA	k		85025255	NA
ENSMUSG00000138081.1	ENSMUSG00000138081	chr1	137361022	137366452	lncRNA	-	/	0	NA	NA	NA	k		194681891	NA
ENSMUSG00000138092.1	ENSMUSG00000138092	chr1	7194980	7200090	lncRNA	-	/	0	NA	NA	NA	k		100417619	NA
ENSMUSG00000138098.1	ENSMUSG00000138098	chr1	24651850	24652265	lncRNA	-	/	0	NA	NA	NA	k		75472075	NA
ENSMUSG00000138117.1	ENSMUSG00000138117	chr1	137252335	137253645	lncRNA	-	/	0	NA	NA	NA	k		64765892	NA
ENSMUSG00000138139.1	ENSMUSG00000138139	chr1	143880124	143880499	lncRNA	+	/	0	NA	NA	NA	k		168489986	NA
ENSMUSG00000138197.1	ENSMUSG00000138197	chr1	151186460	151188349	lncRNA	+	/	0	NA	NA	NA	k		152518613	NA
ENSMUSG00000138239.1	ENSMUSG00000138239	chr1	186646554	186674501	lncRNA	-	/	0	NA	NA	NA	k		75480202	NA
ENSMUSG00000138278.1	ENSMUSG00000138278	chr1	154872219	154873984	lncRNA	+	/	0	NA	NA	NA	k		154849913	NA
ENSMUSG00000138283.1	ENSMUSG00000138283	chr1	56153494	56169379	lncRNA	-	/	0	NA	NA	NA	k		168502783	NA
ENSMUSG00000138285.1	ENSMUSG00000138285	chr1	17273099	17275983	lncRNA	+	/	0	NA	NA	NA	k		152558704	NA
ENSMUSG00000138306.1	ENSMUSG00000138306	chr1	184544121	184545059	lncRNA	+	/	0	NA	NA	NA	k		19722061	NA
ENSMUSG00000138334.1	ENSMUSG00000138334	chr1	101671943	101675066	lncRNA	-	/	0	NA	NA	NA	k		37025398	NA
ENSMUSG00000138422.1	ENSMUSG00000138422	chr1	86134181	86155176	lncRNA	-	/	0	NA	NA	NA	k		152488668	NA
ENSMUSG00000138441.1	ENSMUSG00000138441	chr1	34619525	34706069	lncRNA	-	/	0	NA	NA	NA	k		64777778	NA
ENSMUSG00000138452.1	ENSMUSG00000138452	chr1	50334564	50361217	lncRNA	-	/	0	NA	NA	NA	k		152533981	NA
ENSMUSG00000138472.1	ENSMUSG00000138472	chr1	187253912	187304054	lncRNA	-	/	0	NA	NA	NA	k		30757807	NA
ENSMUSG00000138482.1	ENSMUSG00000138482	chr1	34704553	34706160	lncRNA	+	/	0	NA	NA	NA	k		85457877	NA
ENSMUSG00000138501.1	ENSMUSG00000138501	chr1	58244801	58248198	lncRNA	+	/	0	NA	NA	NA	k		81596147	NA
ENSMUSG00000138507.1	ENSMUSG00000138507	chr1	158818082	158833487	lncRNA	+	/	0	NA	NA	NA	k		193269297	NA
ENSMUSG00000138523.1	ENSMUSG00000138523	chr1	75565235	75582371	lncRNA	+	/	0	NA	NA	NA	k		85251892	NA
ENSMUSG00000138534.1	Gm35244	chr1	143245581	143272345	lncRNA	-	/	0	NA	NA	NA	k		32191064	NA
ENSMUSG00000138541.1	ENSMUSG00000138541	chr1	150026587	150036872	lncRNA	+	/	0	NA	NA	NA	k		113140695	NA
ENSMUSG00000138551.1	ENSMUSG00000138551	chr1	51527839	51567830	lncRNA	+	/	0	NA	NA	NA	k		39525300	NA
ENSMUSG00000138589.1	ENSMUSG00000138589	chr1	181847721	181879335	lncRNA	+	/	0	NA	NA	NA	k		74846098	NA
ENSMUSG00000138593.1	ENSMUSG00000138593	chr1	23500658	23502878	lncRNA	+	/	0	NA	NA	NA	k		133891989	NA
ENSMUSG00000138631.1	ENSMUSG00000138631	chr1	181854638	181861214	lncRNA	-	/	0	NA	NA	NA	k		169307629	NA
ENSMUSG00000138633.1	ENSMUSG00000138633	chr1	195000967	195002330	lncRNA	-	/	0	NA	NA	NA	k		97237877	NA
ENSMUSG00000138660.1	ENSMUSG00000138660	chr1	84687526	84688034	lncRNA	-	/	0	NA	NA	NA	k		74845282	NA
ENSMUSG00000138665.1	ENSMUSG00000138665	chr1	134702010	134704017	lncRNA	+	/	0	NA	NA	NA	k		16880184	NA
ENSMUSG00000138752.1	ENSMUSG00000138752	chr1	167111487	167111813	lncRNA	+	/	0	NA	NA	NA	k		80144666	NA
ENSMUSG00000138763.1	ENSMUSG00000138763	chr1	127205850	127228056	lncRNA	-	/	0	NA	NA	NA	k		167201730	NA
ENSMUSG00000138774.1	ENSMUSG00000138774	chr1	133150640	133151752	lncRNA	+	/	0	NA	NA	NA	k		169307892	NA
ENSMUSG00000138804.1	ENSMUSG00000138804	chr1	127277902	127298584	lncRNA	-	/	0	NA	NA	NA	k		97221023	NA
ENSMUSG00000138807.1	ENSMUSG00000138807	chr1	33523103	33525279	lncRNA	+	/	0	NA	NA	NA	k		155302627	NA
ENSMUSG00000138827.1	ENSMUSG00000138827	chr1	178320303	178355585	lncRNA	+	/	1.25803	0.968584	0.626962	NA	k		97246614	NA
ENSMUSG00000138845.1	ENSMUSG00000138845	chr1	35981009	36004873	lncRNA	+	/	0	NA	NA	NA	k		71366423	NA
ENSMUSG00000138851.1	ENSMUSG00000138851	chr1	33708879	33710609	lncRNA	+	/	0	NA	NA	NA	k		34438387	NA
ENSMUSG00000138864.1	ENSMUSG00000138864	chr1	168398234	168486737	lncRNA	+	/	0	NA	NA	NA	k		84912339	NA
ENSMUSG00000138870.1	ENSMUSG00000138870	chr1	178341014	178356161	lncRNA	-	/	0	NA	NA	NA	k		72452719	NA
ENSMUSG00000138886.1	ENSMUSG00000138886	chr1	35994732	35996867	lncRNA	-	/	0	NA	NA	NA	k		125763969	NA
ENSMUSG00000138890.1	ENSMUSG00000138890	chr1	38170666	38180192	lncRNA	-	/	0	NA	NA	NA	k		41534657	NA
ENSMUSG00000138903.1	ENSMUSG00000138903	chr1	119002960	119051651	lncRNA	+	/	0	NA	NA	NA	k		137146974	NA
ENSMUSG00000138904.1	ENSMUSG00000138904	chr1	168403756	168410449	lncRNA	-	/	0	NA	NA	NA	k		125774601	NA
ENSMUSG00000138916.1	ENSMUSG00000138916	chr1	181688513	181688875	lncRNA	+	/	0	NA	NA	NA	k		3943429	NA
ENSMUSG00000138936.1	ENSMUSG00000138936	chr1	134062673	134064822	lncRNA	+	/	0	NA	NA	NA	k		88672218	NA
ENSMUSG00000138947.1	ENSMUSG00000138947	chr1	119032398	119053513	lncRNA	-	/	0	NA	NA	NA	k		141000796	NA
ENSMUSG00000138973.1	ENSMUSG00000138973	chr1	11761179	11768308	lncRNA	+	/	0	NA	NA	NA	k		179972942	NA
ENSMUSG00000138991.1	ENSMUSG00000138991	chr1	118997545	119005835	lncRNA	-	/	0	NA	NA	NA	k		84817177	NA
ENSMUSG00000139014.1	ENSMUSG00000139014	chr1	11689686	11694926	lncRNA	-	/	0	NA	NA	NA	k		18204225	NA
ENSMUSG00000139016.1	ENSMUSG00000139016	chr1	110166203	110168066	lncRNA	+	/	0	NA	NA	NA	k		23638439	NA
ENSMUSG00000139019.1	ENSMUSG00000139019	chr1	30988893	30990785	lncRNA	+	/	0	NA	NA	NA	k		119117446	NA
ENSMUSG00000139035.1	ENSMUSG00000139035	chr1	159213673	159241495	lncRNA	+	/	0	NA	NA	NA	k		176425059	NA
ENSMUSG00000139066.1	ENSMUSG00000139066	chr1	135943065	135943185	lncRNA	+	/	0	NA	NA	NA	k		179445734	NA
ENSMUSG00000139113.1	ENSMUSG00000139113	chr1	119230720	119248382	lncRNA	+	/	0	NA	NA	NA	k		39885395	NA
ENSMUSG00000139153.1	ENSMUSG00000139153	chr1	119199418	119202721	lncRNA	+	/	0	NA	NA	NA	k		176442357	NA
ENSMUSG00000139157.1	ENSMUSG00000139157	chr1	4502439	4503914	lncRNA	-	/	0	NA	NA	NA	k		79541491	NA
ENSMUSG00000139158.1	ENSMUSG00000139158	chr1	185881720	185882285	lncRNA	+	/	0	NA	NA	NA	k		184455449	NA
ENSMUSG00000139194.1	ENSMUSG00000139194	chr1	119217627	119218981	lncRNA	+	/	0	NA	NA	NA	k		167351709	NA
ENSMUSG00000139199.1	ENSMUSG00000139199	chr1	172682277	172701429	lncRNA	+	/	0	NA	NA	NA	k		184456758	NA
ENSMUSG00000139215.1	ENSMUSG00000139215	chr1	194325080	194334167	lncRNA	-	/	0	NA	NA	NA	k		151931156	NA
ENSMUSG00000139227.1	ENSMUSG00000139227	chr1	47084695	47087626	lncRNA	-	/	0	NA	NA	NA	k		151875357	NA
ENSMUSG00000139258.1	ENSMUSG00000139258	chr1	171844714	171846283	lncRNA	+	/	0	NA	NA	NA	k		186565762	NA
ENSMUSG00000139267.1	ENSMUSG00000139267	chr1	190423291	190460965	lncRNA	+	/	0	NA	NA	NA	k		156920459	NA
ENSMUSG00000139275.1	ENSMUSG00000139275	chr1	37337075	37338793	lncRNA	-	/	0	NA	NA	NA	k		151956582	NA
ENSMUSG00000139297.1	ENSMUSG00000139297	chr1	161085528	161103900	lncRNA	+	/	0	NA	NA	NA	k		168177394	NA
ENSMUSG00000139358.1	ENSMUSG00000139358	chr1	165875767	165876527	lncRNA	+	/	0	NA	NA	NA	k		50361294	NA
ENSMUSG00000139359.1	ENSMUSG00000139359	chr1	56771004	56776416	lncRNA	-	/	0	NA	NA	NA	k		86366839	NA
ENSMUSG00000139367.1	ENSMUSG00000139367	chr1	147553755	147555622	lncRNA	-	/	0	NA	NA	NA	k		151960553	NA
ENSMUSG00000139386.1	ENSMUSG00000139386	chr1	167764228	167768105	lncRNA	+	/	0	NA	NA	NA	k		164043933	NA
ENSMUSG00000139392.1	ENSMUSG00000139392	chr1	37692551	37734653	lncRNA	+	/	0	NA	NA	NA	k		19304989	NA
ENSMUSG00000139399.1	ENSMUSG00000139399	chr1	150947428	151053157	lncRNA	-	/	0	NA	NA	NA	k		182016278	NA
ENSMUSG00000139457.1	ENSMUSG00000139457	chr1	80214044	80226769	lncRNA	+	/	0	NA	NA	NA	k		86368072	NA
ENSMUSG00000139470.1	ENSMUSG00000139470	chr1	190214899	190216060	lncRNA	+	/	0	NA	NA	NA	k		86362289	NA
ENSMUSG00000139473.1	ENSMUSG00000139473	chr1	72803965	72859826	lncRNA	+	/	0	NA	NA	NA	k		67116234	NA
ENSMUSG00000139486.1	ENSMUSG00000139486	chr1	151027163	151043593	lncRNA	+	/	0	NA	NA	NA	k		34354866	NA
ENSMUSG00000139496.1	ENSMUSG00000139496	chr1	165830602	165833192	lncRNA	+	/	0	NA	NA	NA	k		82905692	NA
ENSMUSG00000139504.1	ENSMUSG00000139504	chr1	124831752	124849409	lncRNA	+	/	0	NA	NA	NA	k		11456071	NA
ENSMUSG00000139507.1	ENSMUSG00000139507	chr1	127604500	127644536	lncRNA	+	/	0	NA	NA	NA	k		86361705	NA
ENSMUSG00000139535.1	ENSMUSG00000139535	chr1	165830374	165830969	lncRNA	-	/	0	NA	NA	NA	k		62095638	NA
ENSMUSG00000139536.1	ENSMUSG00000139536	chr1	77571509	77582310	lncRNA	+	/	0	NA	NA	NA	k		132088182	NA
ENSMUSG00000139556.1	ENSMUSG00000139556	chr1	72775856	72790372	lncRNA	+	/	0	NA	NA	NA	k		153225003	NA
ENSMUSG00000139563.1	ENSMUSG00000139563	chr1	151052937	151054128	lncRNA	+	/	0	NA	NA	NA	k		24903623	NA
ENSMUSG00000139566.1	ENSMUSG00000139566	chr1	114203704	114262511	lncRNA	+	/	0	NA	NA	NA	k		153254524	NA
ENSMUSG00000139574.1	ENSMUSG00000139574	chr1	137716814	137725803	lncRNA	+	/	0	NA	NA	NA	k		55073251	NA
ENSMUSG00000139589.1	ENSMUSG00000139589	chr1	180738309	180739501	lncRNA	-	/	0	NA	NA	NA	k		55004309	NA
ENSMUSG00000139593.1	ENSMUSG00000139593	chr1	72767537	72775687	lncRNA	-	/	0	NA	NA	NA	k		55090471	NA
ENSMUSG00000139604.1	ENSMUSG00000139604	chr1	105815052	105815987	lncRNA	+	/	0	NA	NA	NA	k		165558892	NA
ENSMUSG00000139607.1	ENSMUSG00000139607	chr1	190539218	190552044	lncRNA	+	/	0	NA	NA	NA	k		5357817	NA
ENSMUSG00000139614.1	1700040K01Rik	chr1	152810537	152812797	lncRNA	+	/	0	NA	NA	NA	k		136153177	NA
ENSMUSG00000139633.1	ENSMUSG00000139633	chr1	72800611	72802644	lncRNA	+	/	0	NA	NA	NA	k		138219584	NA
ENSMUSG00000139638.1	ENSMUSG00000139638	chr1	190594094	190602042	lncRNA	+	/	0	NA	NA	NA	k		90641092	NA
ENSMUSG00000139643.1	ENSMUSG00000139643	chr1	145308394	145309409	lncRNA	+	/	0	NA	NA	NA	k		62708082	NA
ENSMUSG00000139702.1	ENSMUSG00000139702	chr1	28575693	28598116	lncRNA	-	/	0	NA	NA	NA	k		174017599	NA
ENSMUSG00000139706.1	ENSMUSG00000139706	chr1	189774677	189850231	lncRNA	+	/	0	NA	NA	NA	k		136303426	NA
ENSMUSG00000139719.1	ENSMUSG00000139719	chr1	124812273	124831662	lncRNA	-	/	0	NA	NA	NA	k		79960488	NA
ENSMUSG00000139727.1	ENSMUSG00000139727	chr1	74939877	74940138	lncRNA	-	/	0	NA	NA	NA	k		137733596	NA
ENSMUSG00000139734.1	ENSMUSG00000139734	chr1	152040214	152047185	lncRNA	+	/	0	NA	NA	NA	k		154998169	NA
ENSMUSG00000139737.1	ENSMUSG00000139737	chr1	128632622	128640560	lncRNA	-	/	0	NA	NA	NA	k		37609940	NA
ENSMUSG00000139748.1	ENSMUSG00000139748	chr1	189759326	189777694	lncRNA	-	/	0	NA	NA	NA	k		165260370	NA
ENSMUSG00000139775.1	ENSMUSG00000139775	chr1	128633173	128633903	lncRNA	+	/	0	NA	NA	NA	k		120355001	NA
ENSMUSG00000139786.1	ENSMUSG00000139786	chr1	190395569	190397685	lncRNA	-	/	0	NA	NA	NA	k		119277023	NA
ENSMUSG00000139802.1	ENSMUSG00000139802	chr1	93042990	93043727	lncRNA	+	/	0	NA	NA	NA	k		163922814	NA
ENSMUSG00000139824.1	ENSMUSG00000139824	chr1	190397270	190399272	lncRNA	+	/	0	NA	NA	NA	k		133520220	NA
ENSMUSG00000139849.1	ENSMUSG00000139849	chr1	84567270	84569900	lncRNA	+	/	0	NA	NA	NA	k		122176036	NA
ENSMUSG00000139896.1	ENSMUSG00000139896	chr1	115259794	115315392	lncRNA	+	/	0	NA	NA	NA	k		150372638	NA
ENSMUSG00000139897.1	ENSMUSG00000139897	chr1	173789298	173826545	lncRNA	+	/	0	NA	NA	NA	k		107889895	NA
ENSMUSG00000139970.1	ENSMUSG00000139970	chr1	164890384	164939205	lncRNA	+	/	0	NA	NA	NA	k		37642301	NA
ENSMUSG00000140008.1	ENSMUSG00000140008	chr1	120220218	120228558	lncRNA	-	/	0	NA	NA	NA	k		157405175	NA
ENSMUSG00000140011.1	ENSMUSG00000140011	chr1	154959365	154959904	lncRNA	-	/	0	NA	NA	NA	k		12535206	NA
ENSMUSG00000140021.1	ENSMUSG00000140021	chr1	180695928	180703014	lncRNA	+	/	0	NA	NA	NA	k		190116344	NA
ENSMUSG00000140029.1	ENSMUSG00000140029	chr1	119125160	119137938	lncRNA	+	/	0	NA	NA	NA	k		138171856	NA
ENSMUSG00000140037.1	ENSMUSG00000140037	chr1	164920125	164943102	lncRNA	-	/	0	NA	NA	NA	k		194867858	NA
ENSMUSG00000140040.1	ENSMUSG00000140040	chr1	65665338	65684917	lncRNA	+	/	0	NA	NA	NA	k		157574338	NA
ENSMUSG00000140083.1	ENSMUSG00000140083	chr1	46050912	46098262	lncRNA	+	/	0	NA	NA	NA	k		173930929	NA
ENSMUSG00000140122.1	ENSMUSG00000140122	chr1	170755330	170785885	lncRNA	-	/	1.78696	0.346757	0.752455	NA	k		157940873	NA
ENSMUSG00000140126.1	ENSMUSG00000140126	chr1	46087128	46118056	lncRNA	-	/	0	NA	NA	NA	k		154070163	NA
ENSMUSG00000140141.1	ENSMUSG00000140141	chr1	64044541	64060368	lncRNA	+	/	0	NA	NA	NA	k		143610453	NA
ENSMUSG00000140160.1	ENSMUSG00000140160	chr1	86841343	86855844	lncRNA	-	/	0	NA	NA	NA	k		119367684	NA
ENSMUSG00000140167.1	ENSMUSG00000140167	chr1	46095158	46105967	lncRNA	-	/	0	NA	NA	NA	k		36024660	NA
ENSMUSG00000140182.1	ENSMUSG00000140182	chr1	103571180	103575402	lncRNA	-	/	0	NA	NA	NA	k		189148264	NA
ENSMUSG00000140193.1	ENSMUSG00000140193	chr1	180185781	180192863	lncRNA	-	/	0	NA	NA	NA	k		6447707	NA
ENSMUSG00000140197.1	ENSMUSG00000140197	chr1	115169926	115172539	lncRNA	+	/	0	NA	NA	NA	k		119370648	NA
ENSMUSG00000140232.1	ENSMUSG00000140232	chr1	26656039	26814275	lncRNA	+	/	0	NA	NA	NA	k		24139109	NA
ENSMUSG00000140234.1	ENSMUSG00000140234	chr1	101218696	101219432	lncRNA	-	/	0	NA	NA	NA	k		192142216	NA
ENSMUSG00000140281.1	ENSMUSG00000140281	chr1	174525001	174567565	lncRNA	-	/	0	NA	NA	NA	k		182579684	NA
ENSMUSG00000140291.1	ENSMUSG00000140291	chr1	186489310	186549831	lncRNA	+	/	0	NA	NA	NA	k		172359043	NA
ENSMUSG00000140307.1	ENSMUSG00000140307	chr1	72610659	72618414	lncRNA	-	/	0	NA	NA	NA	k		51720973	NA
ENSMUSG00000140315.1	ENSMUSG00000140315	chr1	133861167	133880259	lncRNA	+	/	0	NA	NA	NA	k		189210039	NA
ENSMUSG00000140356.1	ENSMUSG00000140356	chr1	133858092	133860931	lncRNA	+	/	0	NA	NA	NA	k		55443310	NA
ENSMUSG00000140376.1	ENSMUSG00000140376	chr1	164801291	164828312	lncRNA	-	/	0	NA	NA	NA	k		60816196	-2.61594
ENSMUSG00000140384.1	ENSMUSG00000140384	chr1	22115379	22140369	lncRNA	-	/	0	NA	NA	NA	k		130390130	-1.35361
ENSMUSG00000140411.1	ENSMUSG00000140411	chr1	164776300	164787985	lncRNA	-	/	0	NA	NA	NA	k		180334660	-2.41538
ENSMUSG00000140424.1	ENSMUSG00000140424	chr1	166940480	166947106	lncRNA	-	/	0	NA	NA	NA	k		171383746	-2.53726
ENSMUSG00000140430.1	ENSMUSG00000140430	chr1	184424227	184444553	lncRNA	-	/	0	NA	NA	NA	k		87532937	-1.17769
ENSMUSG00000140443.1	ENSMUSG00000140443	chr1	135871901	135873183	lncRNA	-	/	0	NA	NA	NA	k		165057940	-1.18742
ENSMUSG00000140464.1	ENSMUSG00000140464	chr1	14702169	14704953	lncRNA	-	/	0	NA	NA	NA	k		180703022	-2.33475
ENSMUSG00000140516.1	ENSMUSG00000140516	chr1	132961487	132971247	lncRNA	+	/	0	NA	NA	NA	k		6234353	-0.916856
ENSMUSG00000140638.1	ENSMUSG00000140638	chr1	59554947	59631387	lncRNA	-	/	0	NA	NA	NA	k		181053551	-1.18563
ENSMUSG00000140643.1	ENSMUSG00000140643	chr1	164301047	164316982	lncRNA	+	/	0	NA	NA	NA	k		60817757	-2.41025
ENSMUSG00000140646.1	ENSMUSG00000140646	chr1	86393384	86400430	lncRNA	-	/	0	NA	NA	NA	k		190956601	-0.560102
ENSMUSG00000140659.1	ENSMUSG00000140659	chr1	133462149	133470875	lncRNA	-	/	0	NA	NA	NA	k		176662183	-0.956278
ENSMUSG00000140660.1	ENSMUSG00000140660	chr1	187311181	187337902	lncRNA	+	/	0	NA	NA	NA	k		177294844	-4.85172
ENSMUSG00000140686.1	ENSMUSG00000140686	chr1	62845405	62849268	lncRNA	-	/	0	NA	NA	NA	k		87983115	-1.33553
ENSMUSG00000140703.1	ENSMUSG00000140703	chr1	47642850	47646179	lncRNA	+	/	0	NA	NA	NA	k		132974434	-2.00231
ENSMUSG00000140704.1	ENSMUSG00000140704	chr1	119450768	119451591	lncRNA	+	/	0	NA	NA	NA	k		161581872	-1.39003
ENSMUSG00000140754.1	ENSMUSG00000140754	chr1	44860064	44865343	lncRNA	-	/	0	NA	NA	NA	k		164284478	-1.4965
ENSMUSG00000140762.1	ENSMUSG00000140762	chr1	59592489	59601392	lncRNA	-	/	0	NA	NA	NA	k		21363072	-2.23685
ENSMUSG00000140763.1	ENSMUSG00000140763	chr1	14626066	14631236	lncRNA	+	/	0	NA	NA	NA	k		172365700	-1.49466
ENSMUSG00000140800.1	ENSMUSG00000140800	chr1	132514726	132533051	lncRNA	+	/	0	NA	NA	NA	k		156766515	-1.18267
ENSMUSG00000140835.1	ENSMUSG00000140835	chr1	130200056	130209292	lncRNA	+	/	0	NA	NA	NA	k		60814443	-2.52944
ENSMUSG00000140838.1	ENSMUSG00000140838	chr1	106853263	106863794	lncRNA	-	/	0	NA	NA	NA	k		131172705	-0.99307
ENSMUSG00000140844.1	ENSMUSG00000140844	chr1	41609256	41641876	lncRNA	-	/	0	NA	NA	NA	k		143814232	-1.6104
ENSMUSG00000140845.1	ENSMUSG00000140845	chr1	92498351	92499790	lncRNA	-	/	0	NA	NA	NA	k		21348044	-2.11941
ENSMUSG00000140874.1	ENSMUSG00000140874	chr1	59700330	59700697	lncRNA	+	/	0	NA	NA	NA	k		46888689	-0.695626
ENSMUSG00000140882.1	ENSMUSG00000140882	chr1	134915533	134916533	lncRNA	+	/	0	NA	NA	NA	k		156800321	-1.67417
ENSMUSG00000140927.1	ENSMUSG00000140927	chr1	36098136	36105477	lncRNA	+	/	0	NA	NA	NA	k		165675724	-1.40705
ENSMUSG00000140936.1	ENSMUSG00000140936	chr1	53929113	53954410	lncRNA	+	/	0	NA	NA	NA	k		130350558	-1.23283
ENSMUSG00000140940.1	ENSMUSG00000140940	chr1	75001877	75004102	lncRNA	+	/	0	NA	NA	NA	k		173220511	-2.37148
ENSMUSG00000140950.1	ENSMUSG00000140950	chr1	71925873	71927539	lncRNA	-	/	0	NA	NA	NA	k		34444160	-1.04711
ENSMUSG00000140955.1	ENSMUSG00000140955	chr1	64678689	64682238	lncRNA	+	/	0	NA	NA	NA	k		135581745	-1.6541
ENSMUSG00000140969.1	ENSMUSG00000140969	chr1	36055850	36060639	lncRNA	+	/	0	NA	NA	NA	k		131187244	-1.48938
ENSMUSG00000141007.1	ENSMUSG00000141007	chr1	83429323	83470141	lncRNA	+	/	0	NA	NA	NA	k		135080701	-1.05755
ENSMUSG00000141025.1	ENSMUSG00000141025	chr1	61232757	61283490	lncRNA	-	/	0	NA	NA	NA	k		154932253	-3.03696
ENSMUSG00000141048.1	ENSMUSG00000141048	chr1	83441737	83452487	lncRNA	-	/	0	NA	NA	NA	k		163970999	-2.41599
ENSMUSG00000141064.1	ENSMUSG00000141064	chr1	61220037	61236187	lncRNA	+	/	0	NA	NA	NA	k		182115435	-2.37329
ENSMUSG00000141093.1	ENSMUSG00000141093	chr1	135219048	135220078	lncRNA	+	/	0	NA	NA	NA	k		190838376	-2.42374
ENSMUSG00000141106.1	ENSMUSG00000141106	chr1	19676274	19707336	lncRNA	+	/	0	NA	NA	NA	k		171148169	-0.485786
ENSMUSG00000141140.1	ENSMUSG00000141140	chr1	66180492	66202618	lncRNA	+	/	0	NA	NA	NA	k		152100297	-3.1947
ENSMUSG00000141144.1	Gm34698	chr1	120857255	120921894	lncRNA	-	/	0	NA	NA	NA	k		52543395	-1.1635
ENSMUSG00000141157.1	ENSMUSG00000141157	chr1	190493142	190498416	lncRNA	+	/	0	NA	NA	NA	k		165660462	-1.34233
ENSMUSG00000141169.1	ENSMUSG00000141169	chr1	101019028	101021059	lncRNA	-	/	0	NA	NA	NA	k		180083440	-1.7634
ENSMUSG00000141181.1	ENSMUSG00000141181	chr1	181059238	181060049	lncRNA	-	/	0	NA	NA	NA	k		36596782	-1.91462
ENSMUSG00000141197.1	ENSMUSG00000141197	chr1	64344228	64344821	lncRNA	-	/	0	NA	NA	NA	k		151118133	-1.36931
ENSMUSG00000141216.1	ENSMUSG00000141216	chr1	39628977	39630966	lncRNA	-	/	0	NA	NA	NA	k		55265340	-0.774111
ENSMUSG00000141222.1	ENSMUSG00000141222	chr1	28296657	28353928	lncRNA	+	/	0	NA	NA	NA	k		153596986	-1.17011
ENSMUSG00000141233.1	ENSMUSG00000141233	chr1	64328392	64337696	lncRNA	+	/	0	NA	NA	NA	k		194658636	-0.529815
ENSMUSG00000141234.1	ENSMUSG00000141234	chr1	154785423	154804970	lncRNA	-	/	0	NA	NA	NA	k		159902302	-0.59611
ENSMUSG00000141243.1	ENSMUSG00000141243	chr1	6476015	6499052	lncRNA	-	/	0	NA	NA	NA	k		80317232	-2.38525
ENSMUSG00000141247.1	ENSMUSG00000141247	chr1	92271144	92279014	lncRNA	+	/	0	NA	NA	NA	k		154985444	-3.0389
ENSMUSG00000141252.1	ENSMUSG00000141252	chr1	105348595	105363261	lncRNA	+	/	0	NA	NA	NA	k		34497795	-0.405813
ENSMUSG00000141254.1	ENSMUSG00000141254	chr1	180369129	180370117	lncRNA	+	/	0	NA	NA	NA	k		88580574	-2.84349
ENSMUSG00000141271.1	ENSMUSG00000141271	chr1	154787551	154790318	lncRNA	+	/	0	NA	NA	NA	k		38274286	-2.79807
ENSMUSG00000141276.1	ENSMUSG00000141276	chr1	45353557	45370690	lncRNA	-	/	0	NA	NA	NA	k		173529281	-1.55471
ENSMUSG00000141285.1	ENSMUSG00000141285	chr1	63416546	63484620	lncRNA	+	/	0	NA	NA	NA	k		87601931	-0.945356
ENSMUSG00000141288.1	ENSMUSG00000141288	chr1	92265014	92271456	lncRNA	-	/	0	NA	NA	NA	k		171737524	-0.710433
ENSMUSG00000141296.1	ENSMUSG00000141296	chr1	35255039	35256731	lncRNA	+	/	0	NA	NA	NA	k		154939182	-1.89489
ENSMUSG00000141300.1	ENSMUSG00000141300	chr1	89832549	89850211	lncRNA	-	/	0	NA	NA	NA	k		154900020	-1.3733
ENSMUSG00000141317.1	ENSMUSG00000141317	chr1	157265225	157268131	lncRNA	-	/	0	NA	NA	NA	k		177469850	-1.05874
ENSMUSG00000141319.1	ENSMUSG00000141319	chr1	132900477	132906629	lncRNA	+	/	0	NA	NA	NA	k		36351234	-0.953371
ENSMUSG00000141328.1	ENSMUSG00000141328	chr1	156328273	156342342	lncRNA	+	/	0	NA	NA	NA	k		165578233	-0.50676
ENSMUSG00000141333.1	ENSMUSG00000141333	chr1	105346083	105350578	lncRNA	+	/	0	NA	NA	NA	k		39586651	-0.476724
ENSMUSG00000141337.1	ENSMUSG00000141337	chr1	46463280	46464590	lncRNA	-	/	0	NA	NA	NA	k		187077167	-1.17618
ENSMUSG00000141363.1	ENSMUSG00000141363	chr1	121455587	121481207	lncRNA	+	/	0	NA	NA	NA	k		156821341	-1.56642
ENSMUSG00000141365.1	ENSMUSG00000141365	chr1	63470731	63475451	lncRNA	-	/	0	NA	NA	NA	k		171131461	-0.690472
ENSMUSG00000141366.1	ENSMUSG00000141366	chr1	156301346	156302243	lncRNA	-	/	0	NA	NA	NA	k		134005131	-0.555178
ENSMUSG00000141382.1	ENSMUSG00000141382	chr1	12303632	12385741	lncRNA	+	/	0	NA	NA	NA	k		164690702	-1.76406
ENSMUSG00000141391.1	ENSMUSG00000141391	chr1	138303682	138308906	lncRNA	+	/	0	NA	NA	NA	k		164327200	-2.27738
ENSMUSG00000141394.1	ENSMUSG00000141394	chr1	89376269	89382071	lncRNA	-	/	0	NA	NA	NA	k		172340640	-1.7977
ENSMUSG00000141402.1	ENSMUSG00000141402	chr1	63274761	63278710	lncRNA	-	/	0	NA	NA	NA	k		106469673	-1.3123
ENSMUSG00000141421.1	ENSMUSG00000141421	chr1	181203771	181220091	lncRNA	+	/	0	NA	NA	NA	k		192885307	-0.602387
ENSMUSG00000141446.1	ENSMUSG00000141446	chr1	82786521	82793754	lncRNA	+	/	0	NA	NA	NA	k		171504252	-0.79811
ENSMUSG00000141449.1	ENSMUSG00000141449	chr1	63276984	63278623	lncRNA	-	/	0	NA	NA	NA	k		156662857	-1.15403
ENSMUSG00000141458.1	ENSMUSG00000141458	chr1	43230563	43231483	lncRNA	+	/	0	NA	NA	NA	k		135614248	-2.37077
ENSMUSG00000141469.1	ENSMUSG00000141469	chr1	57991968	57993258	lncRNA	-	/	0	NA	NA	NA	k		164623090	-1.02677
ENSMUSG00000141486.1	ENSMUSG00000141486	chr1	82784141	82785198	lncRNA	-	/	0	NA	NA	NA	k		153868461	-2.39112
ENSMUSG00000141493.1	ENSMUSG00000141493	chr1	43237121	43237498	lncRNA	-	/	0	NA	NA	NA	k		165668628	-2.39548
ENSMUSG00000141506.1	ENSMUSG00000141506	chr1	128377032	128401633	lncRNA	+	/	0	NA	NA	NA	k		184463954	-0.884079
ENSMUSG00000141522.1	ENSMUSG00000141522	chr1	82788028	82788330	lncRNA	-	/	0	NA	NA	NA	k		136086810	-0.521876
ENSMUSG00000141523.1	ENSMUSG00000141523	chr1	179180371	179186987	lncRNA	+	/	0	NA	NA	NA	k		82717412	-0.85524
ENSMUSG00000141541.1	ENSMUSG00000141541	chr1	22813622	22816733	lncRNA	+	/	0	NA	NA	NA	k		72275572	-0.952078
ENSMUSG00000141573.1	ENSMUSG00000141573	chr1	88355591	88361371	lncRNA	-	/	0	NA	NA	NA	k		97958839	-1.27728
ENSMUSG00000141576.1	ENSMUSG00000141576	chr1	34406286	34415425	lncRNA	-	/	0	NA	NA	NA	k		36312654	-0.998958
ENSMUSG00000141585.1	ENSMUSG00000141585	chr1	57475766	57508211	lncRNA	+	/	0	NA	NA	NA	k		125363743	-1.67153
ENSMUSG00000141611.1	ENSMUSG00000141611	chr1	169575946	169584685	lncRNA	-	/	0	NA	NA	NA	k		92388450	-1.53197
ENSMUSG00000141624.1	ENSMUSG00000141624	chr1	42438879	42519611	lncRNA	-	/	0	NA	NA	NA	k		180642448	-0.968243
ENSMUSG00000141640.1	ENSMUSG00000141640	chr1	65771207	65800544	lncRNA	-	/	0	NA	NA	NA	k		36484071	-0.969591
ENSMUSG00000141650.1	ENSMUSG00000141650	chr1	189350099	189351938	lncRNA	-	/	0	NA	NA	NA	k		191138496	-0.763635
ENSMUSG00000141670.1	ENSMUSG00000141670	chr1	90265571	90365570	lncRNA	+	/	0	NA	NA	NA	k		66783414	-0.735166
ENSMUSG00000141701.1	ENSMUSG00000141701	chr1	59416983	59428441	lncRNA	-	/	0	NA	NA	NA	k		136044315	-0.741496
ENSMUSG00000141709.1	ENSMUSG00000141709	chr1	91165886	91169099	lncRNA	-	/	0	NA	NA	NA	k		55066213	-0.399845
ENSMUSG00000141721.1	ENSMUSG00000141721	chr1	23151303	23159941	lncRNA	+	/	0	NA	NA	NA	k		58887754	-0.839014
ENSMUSG00000141732.1	ENSMUSG00000141732	chr1	64238202	64240113	lncRNA	-	/	0	NA	NA	NA	k		34848441	-0.492266
ENSMUSG00000141750.1	ENSMUSG00000141750	chr1	182195325	182236711	lncRNA	-	/	0	NA	NA	NA	k		132308867	-1.65999
ENSMUSG00000141754.1	ENSMUSG00000141754	chr1	39760206	39796917	lncRNA	+	/	0	NA	NA	NA	k		185266565	-3.78441
ENSMUSG00000141755.1	ENSMUSG00000141755	chr1	23162794	23166971	lncRNA	+	/	0	NA	NA	NA	k		165607638	-0.746693
ENSMUSG00000141784.1	ENSMUSG00000141784	chr1	182189665	182196667	lncRNA	+	/	0	NA	NA	NA	k		96798851	-1.97349
ENSMUSG00000141789.1	ENSMUSG00000141789	chr1	138903681	138924621	lncRNA	-	/	0	NA	NA	NA	k		186968159	-1.28841
ENSMUSG00000141817.1	ENSMUSG00000141817	chr1	156597033	156609770	lncRNA	+	/	0	NA	NA	NA	k		180584308	-1.10697
ENSMUSG00000141845.1	ENSMUSG00000141845	chr1	35616137	35619673	lncRNA	-	/	0	NA	NA	NA	k		54720862	-0.506057
ENSMUSG00000141859.1	ENSMUSG00000141859	chr1	60585218	60646268	lncRNA	+	/	0	NA	NA	NA	k		180585180	-1.25043
ENSMUSG00000141881.1	ENSMUSG00000141881	chr1	37078031	37080323	lncRNA	-	/	0	NA	NA	NA	k		52856757	-1.96301
ENSMUSG00000141893.1	ENSMUSG00000141893	chr1	24016741	24039725	lncRNA	+	/	0	NA	NA	NA	k		171108345	-0.337768
ENSMUSG00000141895.1	ENSMUSG00000141895	chr1	60631158	60665389	lncRNA	-	/	0	NA	NA	NA	k		165545494	-0.992242
ENSMUSG00000141909.1	ENSMUSG00000141909	chr1	132072215	132081640	lncRNA	+	/	0	NA	NA	NA	k		137826192	-0.411529
ENSMUSG00000141937.1	ENSMUSG00000141937	chr1	24010656	24017716	lncRNA	-	/	0	NA	NA	NA	k		92836100	-0.663347
ENSMUSG00000141950.1	ENSMUSG00000141950	chr1	132072391	132073050	lncRNA	-	/	0	NA	NA	NA	k		59571836	-1.93538
ENSMUSG00000141962.1	ENSMUSG00000141962	chr1	85025255	85040718	lncRNA	+	/	0	NA	NA	NA	k		82669637	-0.387342
ENSMUSG00000141980.1	ENSMUSG00000141980	chr1	194681891	194684825	lncRNA	+	/	0	NA	NA	NA	k		153853975	-2.15595
ENSMUSG00000141987.1	ENSMUSG00000141987	chr1	100417619	100432190	lncRNA	-	/	0	NA	NA	NA	k		127887253	-0.411552
ENSMUSG00000142003.1	ENSMUSG00000142003	chr1	75472075	75474434	lncRNA	+	/	0	NA	NA	NA	k		63152045	-0.392465
ENSMUSG00000142007.1	ENSMUSG00000142007	chr1	64765892	64769384	lncRNA	-	/	0	NA	NA	NA	k		36836857	-0.71871
ENSMUSG00000142020.1	ENSMUSG00000142020	chr1	168489986	168589544	lncRNA	-	/	0	NA	NA	NA	k		189609271	-0.889008
ENSMUSG00000142021.1	ENSMUSG00000142021	chr1	152518613	152527608	lncRNA	-	/	0	NA	NA	NA	k		24717111	-0.391203
ENSMUSG00000142041.1	ENSMUSG00000142041	chr1	75480202	75481701	lncRNA	+	/	0	NA	NA	NA	k		165872193	-1.23398
ENSMUSG00000142052.1	ENSMUSG00000142052	chr1	154849913	154872173	lncRNA	-	/	0	NA	NA	NA	k		36566615	-1.19414
ENSMUSG00000142062.1	ENSMUSG00000142062	chr1	168502783	168504141	lncRNA	-	/	0	NA	NA	NA	k		86173936	-0.322706
ENSMUSG00000142063.1	ENSMUSG00000142063	chr1	152558704	152560566	lncRNA	+	/	0	NA	NA	NA	k		38115376	-0.807978
ENSMUSG00000142065.1	ENSMUSG00000142065	chr1	19722061	19722888	lncRNA	-	/	0	NA	NA	NA	k		101825655	-0.346539
ENSMUSG00000142066.1	ENSMUSG00000142066	chr1	37025398	37025510	lncRNA	+	/	0	NA	NA	NA	k		154905425	-1.48937
ENSMUSG00000142104.1	ENSMUSG00000142104	chr1	152488668	152490292	lncRNA	+	/	0	NA	NA	NA	k		134271156	-1.53612
ENSMUSG00000142121.1	ENSMUSG00000142121	chr1	64777778	64828281	lncRNA	+	/	0	NA	NA	NA	k		166793634	-0.84847
ENSMUSG00000142141.1	ENSMUSG00000142141	chr1	152533981	152534900	lncRNA	+	/	0	NA	NA	NA	k		34523506	-0.2174
ENSMUSG00000142156.1	ENSMUSG00000142156	chr1	30757807	30758665	lncRNA	+	/	0	NA	NA	NA	k		132359519	-0.279955
ENSMUSG00000142167.1	ENSMUSG00000142167	chr1	85457877	85466287	lncRNA	+	/	0	NA	NA	NA	k		135512511	-1.23048
ENSMUSG00000142168.1	ENSMUSG00000142168	chr1	81596147	81596909	lncRNA	+	/	0	NA	NA	NA	k		165876698	-1.42201
ENSMUSG00000142187.1	ENSMUSG00000142187	chr1	193269297	193270932	lncRNA	-	/	0	NA	NA	NA	k		131203338	-0.917862
ENSMUSG00000142209.1	ENSMUSG00000142209	chr1	85251892	85260256	lncRNA	-	/	0	NA	NA	NA	k		74856063	-0.763975
ENSMUSG00000142221.1	ENSMUSG00000142221	chr1	32191064	32200151	lncRNA	+	/	0	NA	NA	NA	k		191610096	-0.360689
ENSMUSG00000142228.1	ENSMUSG00000142228	chr1	113140695	113189891	lncRNA	-	/	0	NA	NA	NA	k		190758958	-1.1691
ENSMUSG00000142229.1	ENSMUSG00000142229	chr1	39525300	39526656	lncRNA	-	/	0	NA	NA	NA	k		161345217	-0.737054
ENSMUSG00000142236.1	ENSMUSG00000142236	chr1	74846098	74853323	lncRNA	+	/	0	NA	NA	NA	k		62860506	-2.09285
ENSMUSG00000142259.1	ENSMUSG00000142259	chr1	133891989	133901079	lncRNA	-	/	0	NA	NA	NA	k		191772186	-0.375444
ENSMUSG00000142271.1	ENSMUSG00000142271	chr1	169307629	169313417	lncRNA	-	/	0	NA	NA	NA	k		78367862	-0.796253
ENSMUSG00000142273.1	ENSMUSG00000142273	chr1	97237877	97273956	lncRNA	-	/	0	NA	NA	NA	k		135758232	-0.660038
ENSMUSG00000142276.1	ENSMUSG00000142276	chr1	74845282	74846362	lncRNA	-	/	0	NA	NA	NA	k		180154533	-0.420797
ENSMUSG00000142287.1	ENSMUSG00000142287	chr1	16880184	16919453	lncRNA	+	/	0	NA	NA	NA	k		134104966	-1.02094
ENSMUSG00000142288.1	ENSMUSG00000142288	chr1	80144666	80145821	lncRNA	-	/	0	NA	NA	NA	k		134761880	-0.683416
ENSMUSG00000142299.1	ENSMUSG00000142299	chr1	167201730	167202632	lncRNA	+	/	0	NA	NA	NA	k		58390694	-0.549501
ENSMUSG00000142311.1	ENSMUSG00000142311	chr1	169307892	169313239	lncRNA	+	/	0	NA	NA	NA	k		87772188	-0.196918
ENSMUSG00000142313.1	ENSMUSG00000142313	chr1	97221023	97238386	lncRNA	+	/	0	NA	NA	NA	k		59190089	-0.531746
ENSMUSG00000142335.1	ENSMUSG00000142335	chr1	155302627	155314237	lncRNA	-	/	0	NA	NA	NA	k		13444452	-0.77531
ENSMUSG00000142356.1	ENSMUSG00000142356	chr1	97246614	97247377	lncRNA	+	/	0	NA	NA	NA	k		183126931	-0.339239
ENSMUSG00000142372.1	ENSMUSG00000142372	chr1	71366423	71386028	lncRNA	+	/	0	NA	NA	NA	k		58801129	-1.5131
ENSMUSG00000142399.1	ENSMUSG00000142399	chr1	34438387	34442128	lncRNA	+	/	0	NA	NA	NA	k		82281197	-1.1543
ENSMUSG00000142406.1	ENSMUSG00000142406	chr1	84912339	84913738	lncRNA	+	/	0	NA	NA	NA	k		36504299	-0.516943
ENSMUSG00000142423.1	ENSMUSG00000142423	chr1	72452719	72455968	lncRNA	+	/	0	NA	NA	NA	k		177468499	-0.630571
ENSMUSG00000142447.1	ENSMUSG00000142447	chr1	125763969	125769195	lncRNA	-	/	0	NA	NA	NA	k		127796059	-0.661732
ENSMUSG00000142452.1	ENSMUSG00000142452	chr1	41534657	41572544	lncRNA	-	/	0	NA	NA	NA	k		58544298	-0.212492
ENSMUSG00000142455.1	ENSMUSG00000142455	chr1	137146974	137148951	lncRNA	-	/	0	NA	NA	NA	k		133588678	-0.308244
ENSMUSG00000142491.1	ENSMUSG00000142491	chr1	125774601	125775483	lncRNA	-	/	0	NA	NA	NA	k		136611043	-0.459079
ENSMUSG00000142494.1	ENSMUSG00000142494	chr1	3943429	4018627	lncRNA	+	/	0	NA	NA	NA	k		9817072	-0.223665
ENSMUSG00000142498.1	ENSMUSG00000142498	chr1	88672218	88674003	lncRNA	+	/	0	NA	NA	NA	k		172306129	-0.790911
ENSMUSG00000142530.1	ENSMUSG00000142530	chr1	141000796	141031834	lncRNA	-	/	0	NA	NA	NA	k		134827430	-1.09872
ENSMUSG00000142540.1	ENSMUSG00000142540	chr1	179972942	179975757	lncRNA	-	/	0	NA	NA	NA	k		130745062	-0.722374
ENSMUSG00000142570.1	ENSMUSG00000142570	chr1	84817177	84817500	lncRNA	+	/	0	NA	NA	NA	k		16750765	-0.796382
ENSMUSG00000142595.1	ENSMUSG00000142595	chr1	18204225	18230517	lncRNA	+	/	0	NA	NA	NA	k		74334762	-0.53995
ENSMUSG00000142633.1	ENSMUSG00000142633	chr1	23638439	23644800	lncRNA	+	/	0	NA	NA	NA	k		164321025	-1.43007
ENSMUSG00000142643.1	ENSMUSG00000142643	chr1	119117446	119119289	lncRNA	+	/	0	NA	NA	NA	k		59276151	-0.580493
ENSMUSG00000142659.1	ENSMUSG00000142659	chr1	176425059	176443418	lncRNA	-	/	0	NA	NA	NA	k		52539809	-0.617559
ENSMUSG00000142682.1	ENSMUSG00000142682	chr1	179445734	179446372	lncRNA	-	/	0	NA	NA	NA	k		178105162	-0.243277
ENSMUSG00000142690.1	ENSMUSG00000142690	chr1	39885395	39904727	lncRNA	+	/	0	NA	NA	NA	k		191718783	-0.550965
ENSMUSG00000142708.1	ENSMUSG00000142708	chr1	176442357	176444584	lncRNA	+	/	0	NA	NA	NA	k		51517543	-0.541721
ENSMUSG00000142714.1	ENSMUSG00000142714	chr1	79541491	79556593	lncRNA	+	/	0	NA	NA	NA	k		189565338	-0.984893
ENSMUSG00000142755.1	ENSMUSG00000142755	chr1	184455449	184457270	lncRNA	-	/	0	NA	NA	NA	k		87625611	-0.188129
ENSMUSG00000142769.1	ENSMUSG00000142769	chr1	167351709	167397794	lncRNA	+	/	0	NA	NA	NA	k		121417025	-0.598984
ENSMUSG00000142796.1	ENSMUSG00000142796	chr1	184456758	184457672	lncRNA	-	/	0	NA	NA	NA	k		150034388	-0.839092
ENSMUSG00000142815.1	ENSMUSG00000142815	chr1	151931156	151950361	lncRNA	+	/	0	NA	NA	NA	k		52116420	-0.66083
ENSMUSG00000142856.1	ENSMUSG00000142856	chr1	151875357	151886254	lncRNA	+	/	0	NA	NA	NA	k		191821196	-0.314204
ENSMUSG00000142862.1	ENSMUSG00000142862	chr1	186565762	186567173	lncRNA	+	/	0	NA	NA	NA	k		59801215	-0.64399
ENSMUSG00000142865.1	ENSMUSG00000142865	chr1	156920459	156925171	lncRNA	+	/	0	NA	NA	NA	k		146678703	-0.664549
ENSMUSG00000142900.1	ENSMUSG00000142900	chr1	151956582	151958200	lncRNA	-	/	0	NA	NA	NA	k		105864409	-0.192931
ENSMUSG00000142904.1	ENSMUSG00000142904	chr1	168177394	168180044	lncRNA	-	/	0	NA	NA	NA	k		75228930	-0.778412
ENSMUSG00000142926.1	ENSMUSG00000142926	chr1	50361294	50361840	lncRNA	+	/	0	NA	NA	NA	k		127663379	-0.191169
ENSMUSG00000142940.1	ENSMUSG00000142940	chr1	86366839	86392332	lncRNA	+	/	0	NA	NA	NA	k		164287180	-0.855211
ENSMUSG00000142945.1	ENSMUSG00000142945	chr1	151960553	151961365	lncRNA	+	/	0	NA	NA	NA	k		45865311	-0.315003
ENSMUSG00000142966.1	ENSMUSG00000142966	chr1	164043933	164045316	lncRNA	-	/	0	NA	NA	NA	k		118281172	-0.270799
ENSMUSG00000142982.1	ENSMUSG00000142982	chr1	19304989	19312318	lncRNA	-	/	0	NA	NA	NA	k		132433376	-0.372702
ENSMUSG00000143006.1	ENSMUSG00000143006	chr1	182016278	182047328	lncRNA	-	/	0	NA	NA	NA	k		133987012	-0.439533
ENSMUSG00000143011.1	ENSMUSG00000143011	chr1	86368072	86369589	lncRNA	+	/	0	NA	NA	NA	k		75118249	-0.193288
ENSMUSG00000143052.1	ENSMUSG00000143052	chr1	86362289	86363557	lncRNA	+	/	0	NA	NA	NA	k		131776119	-0.286968
ENSMUSG00000143053.1	ENSMUSG00000143053	chr1	67116234	67116992	lncRNA	-	/	0	NA	NA	NA	k		45884933	-0.278513
ENSMUSG00000143057.1	ENSMUSG00000143057	chr1	34354866	34355392	lncRNA	-	/	0	NA	NA	NA	k		136053914	-0.27803
ENSMUSG00000143058.1	ENSMUSG00000143058	chr1	82905692	82938192	lncRNA	-	/	0	NA	NA	NA	k		64567617	-0.404043
ENSMUSG00000143092.1	ENSMUSG00000143092	chr1	11456071	11465776	lncRNA	-	/	0	NA	NA	NA	k		78635195	-0.465866
ENSMUSG00000143126.1	ENSMUSG00000143126	chr1	86361705	86362142	lncRNA	+	/	0	NA	NA	NA	k		40094991	-0.401973
ENSMUSG00000143147.1	ENSMUSG00000143147	chr1	62095638	62098613	lncRNA	-	/	0	NA	NA	NA	k		135176299	-0.235796
ENSMUSG00000143163.1	ENSMUSG00000143163	chr1	132088182	132097111	lncRNA	-	/	0	NA	NA	NA	k		85619804	-0.362976
ENSMUSG00000143190.1	ENSMUSG00000143190	chr1	153225003	153254210	lncRNA	+	/	0	NA	NA	NA	k		136603888	-0.541487
ENSMUSG00000143216.1	ENSMUSG00000143216	chr1	24903623	24909302	lncRNA	+	/	0	NA	NA	NA	k		166205447	-0.18417
ENSMUSG00000143231.1	ENSMUSG00000143231	chr1	153254524	153262906	lncRNA	+	/	0	NA	NA	NA	k		160858152	-0.410384
ENSMUSG00000143247.1	ENSMUSG00000143247	chr1	55073251	55075537	lncRNA	+	/	0	NA	NA	NA	k		82876810	-0.197721
ENSMUSG00000143283.1	ENSMUSG00000143283	chr1	55004309	55006161	lncRNA	-	/	0	NA	NA	NA	k		138117615	-0.50294
ENSMUSG00000143327.1	ENSMUSG00000143327	chr1	55090471	55092282	lncRNA	-	/	0	NA	NA	NA	k		171250748	-0.423711
ENSMUSG00000143330.1	ENSMUSG00000143330	chr1	165558892	165563364	lncRNA	-	/	0	NA	NA	NA	k		181679130	-0.538295
ENSMUSG00000143351.1	ENSMUSG00000143351	chr1	5357817	5417356	lncRNA	+	/	0	NA	NA	NA	k		71690128	-0.671237
ENSMUSG00000143353.1	ENSMUSG00000143353	chr1	136153177	136154097	lncRNA	+	/	0	NA	NA	NA	k		43781121	-0.376567
ENSMUSG00000143369.1	ENSMUSG00000143369	chr1	138219584	138219965	lncRNA	-	/	0	NA	NA	NA	k		93729710	-0.542653
ENSMUSG00000143387.1	ENSMUSG00000143387	chr1	90641092	90682100	lncRNA	-	/	0	NA	NA	NA	k		172301549	-0.21805
ENSMUSG00000143395.1	ENSMUSG00000143395	chr1	62708082	62718438	lncRNA	-	/	0	NA	NA	NA	k		180377930	-0.553911
ENSMUSG00000143404.1	ENSMUSG00000143404	chr1	174017599	174042877	lncRNA	-	/	0	NA	NA	NA	k		34454844	-0.261397
ENSMUSG00000143464.1	ENSMUSG00000143464	chr1	136303426	136326987	lncRNA	+	/	0	NA	NA	NA	k		171053712	-0.763903
ENSMUSG00000143473.1	ENSMUSG00000143473	chr1	79960488	79961845	lncRNA	-	/	0	NA	NA	NA	k		85077233	-0.272308
ENSMUSG00000143475.1	ENSMUSG00000143475	chr1	137733596	137734574	lncRNA	-	/	0	NA	NA	NA	k		22030904	-0.501993
ENSMUSG00000143476.1	ENSMUSG00000143476	chr1	154998169	154999112	lncRNA	+	/	0	NA	NA	NA	k		183769721	-0.26146
ENSMUSG00000143477.1	ENSMUSG00000143477	chr1	37609940	37621668	lncRNA	+	/	0	NA	NA	NA	k		178233475	-0.365507
ENSMUSG00000143505.1	ENSMUSG00000143505	chr1	165260370	165266623	lncRNA	+	/	0	NA	NA	NA	k		36131170	-0.427985
ENSMUSG00000143527.1	ENSMUSG00000143527	chr1	120355001	120363782	lncRNA	-	/	0	NA	NA	NA	k		179630941	-0.129749
ENSMUSG00000143532.1	ENSMUSG00000143532	chr1	119277023	119284492	lncRNA	-	/	0	NA	NA	NA	k		82802022	-0.414776
ENSMUSG00000143544.1	ENSMUSG00000143544	chr1	163922814	163925639	lncRNA	-	/	0	NA	NA	NA	k		180029868	-0.243107
ENSMUSG00000143557.1	ENSMUSG00000143557	chr1	133520220	133524234	lncRNA	-	/	0	NA	NA	NA	k		119447820	-0.12912
ENSMUSG00000143580.1	ENSMUSG00000143580	chr1	122176036	122210634	lncRNA	-	/	0	NA	NA	NA	k		136175400	-0.584129
ENSMUSG00000143582.1	ENSMUSG00000143582	chr1	150372638	150416454	lncRNA	+	/	0	NA	NA	NA	k		36472373	-0.308985
ENSMUSG00000143597.1	ENSMUSG00000143597	chr1	107889895	107906175	lncRNA	-	/	0	NA	NA	NA	k		92834240	-0.185739
ENSMUSG00000143598.1	ENSMUSG00000143598	chr1	37642301	37649257	lncRNA	-	/	0	NA	NA	NA	k		171212509	-0.277658
ENSMUSG00000143603.1	ENSMUSG00000143603	chr1	157405175	157454894	lncRNA	+	/	0	NA	NA	NA	k		53890721	-0.354976
ENSMUSG00000143719.1	ENSMUSG00000143719	chr1	12535206	12591166	lncRNA	-	/	0	NA	NA	NA	k		128093504	-0.0884678
ENSMUSG00000143770.1	ENSMUSG00000143770	chr1	190116344	190117189	lncRNA	+	/	0	NA	NA	NA	k		64225150	-0.29372
ENSMUSG00000143780.1	ENSMUSG00000143780	chr1	138171856	138188109	lncRNA	+	/	0	NA	NA	NA	k		86452208	-0.186249
ENSMUSG00000143842.1	ENSMUSG00000143842	chr1	194867858	194905056	lncRNA	-	/	0	NA	NA	NA	k		135032368	-0.207102
ENSMUSG00000143846.1	ENSMUSG00000143846	chr1	157574338	157585897	lncRNA	+	/	0	NA	NA	NA	k		171462447	-0.0943609
ENSMUSG00000143852.1	ENSMUSG00000143852	chr1	173930929	174000316	lncRNA	-	/	0	NA	NA	NA	k		72618610	-0.13257
ENSMUSG00000143858.1	ENSMUSG00000143858	chr1	157940873	157941913	lncRNA	-	/	0	NA	NA	NA	k		13431037	-0.407324
ENSMUSG00000143860.1	ENSMUSG00000143860	chr1	154070163	154081418	lncRNA	-	/	0	NA	NA	NA	k		85568773	-0.0436043
ENSMUSG00000143900.1	ENSMUSG00000143900	chr1	143610453	143615166	lncRNA	-	/	0	NA	NA	NA	k		87708370	-0.26997
ENSMUSG00000143912.1	ENSMUSG00000143912	chr1	119367684	119393450	lncRNA	-	/	0	NA	NA	NA	k		52115077	-0.0698781
ENSMUSG00000143922.1	ENSMUSG00000143922	chr1	36024660	36031884	lncRNA	+	/	0	NA	NA	NA	k		43131748	-0.194318
ENSMUSG00000143933.1	ENSMUSG00000143933	chr1	189148264	189162581	lncRNA	+	/	0	NA	NA	NA	k		171896419	-0.0679975
ENSMUSG00000143943.1	ENSMUSG00000143943	chr1	6447707	6453291	lncRNA	-	/	0	NA	NA	NA	k		169359065	-0.127944
ENSMUSG00000143950.1	ENSMUSG00000143950	chr1	119370648	119392904	lncRNA	+	/	0	NA	NA	NA	k		85531100	-0.0286831
ENSMUSG00000143955.1	ENSMUSG00000143955	chr1	24139109	24140213	lncRNA	+	/	0	NA	NA	NA	k		167111064	-0.236015
ENSMUSG00000143988.1	ENSMUSG00000143988	chr1	192142216	192143382	lncRNA	-	/	0	NA	NA	NA	k		180570775	-0.181752
ENSMUSG00000143990.1	ENSMUSG00000143990	chr1	182579684	182583351	lncRNA	-	/	0	NA	NA	NA	k		86857109	-0.239842
ENSMUSG00000144000.1	ENSMUSG00000144000	chr1	172359043	172360015	lncRNA	-	/	0	NA	NA	NA	k		53740860	-0.149908
ENSMUSG00000144033.1	ENSMUSG00000144033	chr1	51720973	51731711	lncRNA	-	/	0	NA	NA	NA	k		87361726	-0.0601314
ENSMUSG00000144080.1	ENSMUSG00000144080	chr1	189210039	189316201	lncRNA	-	/	0	NA	NA	NA	k		57010065	-0.169849
ENSMUSG00000144113.1	ENSMUSG00000144113	chr1	55443310	55444933	lncRNA	-	/	0	NA	NA	NA	k		194813934	-0.132017
ENSMUSG00000138564.1	ENSMUSG00000138564	chr1	60816196	60817458	lncRNA	+	/	12.2486	-2.61594	0.000167955	0.0011294	k		59158983	-0.0867857
ENSMUSG00000085526.4	Gm16083	chr1	130390130	130484814	lncRNA	+	/	47.7999	-1.35361	0.000199428	0.00130839	k		43784944	-0.127114
ENSMUSG00000102608.3	Gm37267	chr1	180334660	180347298	lncRNA	-	/	10.5271	-2.41538	0.000269046	0.00167684	k		43971365	-0.030628
ENSMUSG00000139378.1	ENSMUSG00000139378	chr1	171383746	171389641	lncRNA	-	/	8.39871	-2.53726	0.000281495	0.0017439	k		69553091	-0.117219
ENSMUSG00000120903.2	Gm57143	chr1	87532937	87537660	lncRNA	+	/	33.0204	-1.17769	0.000307977	0.00187517	k		161575934	-0.157948
ENSMUSG00000102302.2	Gm38190	chr1	165057940	165062694	lncRNA	-	/	91.8624	-1.18742	0.000602671	0.00327737	k		156298337	-0.107317
ENSMUSG00000133767.1	ENSMUSG00000133767	chr1	180703022	180715978	lncRNA	-	/	12.3213	-2.33475	0.000608591	0.00329954	k		85304450	-0.126673
ENSMUSG00000090031.5	4732440D04Rik	chr1	6234353	6285517	lncRNA	-	/	90.2757	-0.916856	0.000770937	0.00400961	k		93513370	-0.0536735
ENSMUSG00000054135.3	A430110L20Rik	chr1	181053551	181056063	lncRNA	+	/	21.4734	-1.18563	0.000878192	0.0044782	k		60082399	-0.134724
ENSMUSG00000085965.4	2310016D23Rik	chr1	60817757	60842950	lncRNA	+	/	6.41621	-2.41025	0.000928456	0.00469684	k		139344051	-0.0657867
ENSMUSG00000073478.9	D730003I15Rik	chr1	190956601	191025888	lncRNA	+	/	79.5503	-0.560102	0.00101951	0.00508073	k		98517162	-0.0324275
ENSMUSG00000121135.2	Hmga2-ps1	chr1	176662183	176663734	lncRNA	-	/	94.4019	-0.956278	0.00108045	0.00533514	k		85224572	-0.0935268
ENSMUSG00000103043.3	Gm37306	chr1	177294844	177348653	lncRNA	+	/	2.58499	-4.85172	0.00124231	0.00599702	k		180741960	-0.087423
ENSMUSG00000092220.3	Gm20528	chr1	87983115	88146306	lncRNA	-	/	44.1124	-1.33553	0.0012865	0.00617186	k		5204974	-0.0763342
ENSMUSG00000101102.4	Gm28609	chr1	132974434	132996143	lncRNA	-	/	10.5774	-2.00231	0.00194068	0.00870757	k		177085283	-0.0507357
ENSMUSG00000124038.1	ENSMUSG00000124038	chr1	161581872	161602590	lncRNA	-	/	12.8114	-1.39003	0.00237282	0.0103682	k		52145998	-0.0135085
ENSMUSG00000104011.4	Gm32391	chr1	164284478	164292059	lncRNA	+	/	21.1235	-1.4965	0.0028619	0.0121353	k		154975487	-0.048938
ENSMUSG00000141880.1	ENSMUSG00000141880	chr1	21363072	21376737	lncRNA	+	/	4.93914	-2.23685	0.00322418	0.0133943	k		136273627	-0.0397627
ENSMUSG00000085184.11	4933439K11Rik	chr1	172365700	172385696	lncRNA	-	/	24.349	-1.49466	0.00412965	0.0164318	k		10303484	-0.0338484
ENSMUSG00000101905.3	4930439D14Rik	chr1	156766515	156782849	lncRNA	+	/	70.026	-1.18267	0.00469491	0.0183049	k		13442674	-0.051129
ENSMUSG00000086795.3	Gm11579	chr1	60814443	60821048	lncRNA	-	/	18.7947	-2.52944	0.00480667	0.0186497	k		134433506	-0.0122478
ENSMUSG00000102055.3	Gm28913	chr1	131172705	131194486	lncRNA	+	/	78.3021	-0.99307	0.00666666	0.0245505	k		179463590	-0.0355406
ENSMUSG00000135981.1	ENSMUSG00000135981	chr1	143814232	143879066	lncRNA	+	/	64.8907	-1.6104	0.00689712	0.025266	k		74319961	-0.00795878
ENSMUSG00000121505.2	ENSMUSG00000121505	chr1	21348044	21420496	lncRNA	-	/	38.0795	-2.11941	0.00701608	0.025611	k		119816732	-0.0219432
ENSMUSG00000100213.2	Gm28151	chr1	46888689	46889639	lncRNA	-	/	43.9126	-0.695626	0.00750367	0.027072	k		132249163	-0.0224592
ENSMUSG00000101768.3	Gm28694	chr1	156800321	156909229	lncRNA	-	/	15.0864	-1.67417	0.00817514	0.0291216	k		185044384	-0.054115
ENSMUSG00000102154.3	Gm37469	chr1	165675724	165676683	lncRNA	-	/	8.9366	-1.40705	0.00824616	0.0293072	k		69810006	-0.0451841
ENSMUSG00000087691.3	Cd55os	chr1	130350558	130365651	lncRNA	+	/	76.4144	-1.23283	0.00825634	0.0293392	k		93562890	-0.00672309
ENSMUSG00000128551.1	ENSMUSG00000128551	chr1	173220511	173264852	lncRNA	-	/	21.434	-2.37148	0.00836753	0.0296578	k		182311744	-0.00396418
ENSMUSG00000102336.4	Gm37233	chr1	34444160	34474254	lncRNA	-	/	35.9859	-1.04711	0.00881169	0.0309357	k		163589950	-0.0118021
ENSMUSG00000135126.1	ENSMUSG00000135126	chr1	135581745	135614572	lncRNA	-	/	7.16022	-1.6541	0.00895347	0.0313536	k		93233673	-0.00190671
ENSMUSG00000102027.2	Gm28914	chr1	131187244	131188290	lncRNA	+	/	22.022	-1.48938	0.00938677	0.0326038	k		128698336	-1.04249
ENSMUSG00000085311.2	Gm15445	chr1	135080701	135081544	lncRNA	+	/	13.6806	-1.05755	0.00968227	0.0334195	k		21278944	-0.629473
ENSMUSG00000138522.1	ENSMUSG00000138522	chr1	154932253	154946373	lncRNA	+	/	2.47605	-3.03696	0.00999405	0.0342714	k		43258653	-1.68185
ENSMUSG00000086593.4	Gm16548	chr1	163970999	163979883	lncRNA	-	/	3.70959	-2.41599	0.010448	0.0355284	k		133762917	-0.551975
ENSMUSG00000100147.5	1700047M11Rik	chr1	182115435	182130890	lncRNA	+	/	4.62023	-2.37329	0.0131459	0.0429245	k		105309771	-2.19249
ENSMUSG00000127349.1	ENSMUSG00000127349	chr1	190838376	190844179	lncRNA	-	/	18.5192	-2.42374	0.0143133	0.0459675	k		154887078	-2.33765
ENSMUSG00000103983.2	Gm20045	chr1	171148169	171153745	lncRNA	-	/	85.068	-0.485786	0.0144584	0.0463795	k		165279124	-1.05229
ENSMUSG00000120556.2	Gm36920	chr1	152100297	152200251	lncRNA	-	/	6.20308	-3.1947	0.0172491	0.0535239	k		172150561	-1.15587
ENSMUSG00000100120.3	Gm53065	chr1	52543395	52626565	lncRNA	+	/	15.9329	-1.1635	0.0176483	0.0544968	k		183285481	-1.48957
ENSMUSG00000142000.1	ENSMUSG00000142000	chr1	165660462	165673863	lncRNA	-	/	11.4344	-1.34233	0.0185073	0.0566834	k		194699877	-1.09288
ENSMUSG00000102923.4	Gm31728	chr1	180083440	180109864	lncRNA	+	/	7.76	-1.7634	0.018643	0.0570057	k		4855979	-0.968153
ENSMUSG00000087589.5	D430040D24Rik	chr1	36596782	36617346	lncRNA	+	/	5.77673	-1.91462	0.0187207	0.0572027	k		91341152	-0.368781
ENSMUSG00000126610.1	ENSMUSG00000126610	chr1	151118133	151126548	lncRNA	-	/	12.4182	-1.36931	0.0219281	0.0651873	k		74200416	-3.34592
ENSMUSG00000097649.5	Gm10561	chr1	55265340	55274785	lncRNA	+	/	22.9353	-0.774111	0.0230986	0.0679905	k		87140454	-0.286763
ENSMUSG00000099568.3	Gm28513	chr1	153596986	153625070	lncRNA	-	/	25.7701	-1.17011	0.0248572	0.0719707	k		191774294	-1.52037
ENSMUSG00000096929.10	A330023F24Rik	chr1	194658636	194720212	lncRNA	+	/	42.7057	-0.529815	0.0264894	0.0758817	k		88494380	-0.461771
ENSMUSG00000026729.11	4930562F07Rik	chr1	159902302	159908703	lncRNA	-	/	234.44	-0.59611	0.0265645	0.0760699	k		181934927	-0.209527
ENSMUSG00000101483.4	1700016L21Rik	chr1	80317232	80477001	lncRNA	+	/	4.12034	-2.38525	0.0281451	0.0798001	k		88607387	-2.22267
ENSMUSG00000122895.1	ENSMUSG00000122895	chr1	154985444	154994971	lncRNA	-	/	2.06316	-3.0389	0.0302191	0.0845529	k		177031048	-0.851615
ENSMUSG00000100280.5	Gm28417	chr1	34497795	34512319	lncRNA	-	/	271.238	-0.405813	0.0315895	0.0875962	k		80318544	-1.81284
ENSMUSG00000100367.3	Gm29336	chr1	88580574	88585827	lncRNA	+	/	2.99019	-2.84349	0.0316611	0.0877555	k		156869864	-1.10273
ENSMUSG00000085391.3	Gm16150	chr1	38274286	38286736	lncRNA	+	/	2.33961	-2.79807	0.0324987	0.0895565	k		173244318	-3.51386
ENSMUSG00000121434.1	ENSMUSG00000121434	chr1	173529281	173533973	lncRNA	+	/	7.56116	-1.55471	0.0349432	0.0948901	k		74163776	-3.17266
ENSMUSG00000128756.1	ENSMUSG00000128756	chr1	87601931	87602950	lncRNA	+	/	13.6378	-0.945356	0.0355596	0.0962583	k		97499349	-0.565136
ENSMUSG00000104413.4	Gm37065	chr1	171737524	171748753	lncRNA	-	/	24.9795	-0.710433	0.0364215	0.0981414	k		23340422	-0.511294
ENSMUSG00000096950.4	Gm9530	chr1	154939182	154959294	lncRNA	-	/	8.4269	-1.89489	0.0369239	0.0992039	k		134027145	-0.856593
ENSMUSG00000120457.2	Gm41979	chr1	154900020	154930612	lncRNA	-	/	10.2374	-1.3733	0.0385442	0.102645	k		180551007	-1.39102
ENSMUSG00000122771.1	ENSMUSG00000122771	chr1	177469850	177472538	lncRNA	+	/	28.837	-1.05874	0.0391812	0.104029	k		173624457	-1.22721
ENSMUSG00000131496.1	ENSMUSG00000131496	chr1	36351234	36354194	lncRNA	-	/	43.2363	-0.953371	0.039473	0.104658	k		58999941	-1.04979
ENSMUSG00000131592.1	ENSMUSG00000131592	chr1	165578233	165594218	lncRNA	-	/	176.95	-0.50676	0.0400756	0.105916	k		130657074	-0.431043
ENSMUSG00000085894.3	Gm15832	chr1	39586651	39591083	lncRNA	-	/	88.6702	-0.476724	0.0419824	0.109947	k		170804383	-3.07808
ENSMUSG00000104245.2	Gm38155	chr1	187077167	187109666	lncRNA	-	/	16.3545	-1.17618	0.0456738	0.117651	k		177297989	-1.30862
ENSMUSG00000128294.1	ENSMUSG00000128294	chr1	156821341	156900993	lncRNA	+	/	9.67834	-1.56642	0.0463584	0.119043	k		154934743	-2.87168
ENSMUSG00000134510.1	ENSMUSG00000134510	chr1	171131461	171156968	lncRNA	-	/	20.0757	-0.690472	0.0469436	0.120222	k		178234054	-0.0123954
ENSMUSG00000121237.2	Gm31974	chr1	134005131	134012501	lncRNA	+	/	92.9154	-0.555178	0.0484501	0.123139	k		54616586	-1.94542
ENSMUSG00000104117.7	Gm20743	chr1	164690702	164764344	lncRNA	+	/	11.3231	-1.76406	0.0506811	0.127606	k		150930719	-1.78165
ENSMUSG00000131599.1	ENSMUSG00000131599	chr1	164327200	164331106	lncRNA	-	/	2.80496	-2.27738	0.0533037	0.132633	k		152304349	-1.28672
ENSMUSG00000133766.1	ENSMUSG00000133766	chr1	172340640	172346534	lncRNA	+	/	4.69155	-1.7977	0.0543524	0.134729	k		180675564	-2.89678
ENSMUSG00000054006.16	D630008O14Rik	chr1	106469673	106502778	lncRNA	+	/	83.4238	-1.3123	0.055721	0.13723	k		180675870	-0.593274
ENSMUSG00000089683.4	4930570N18Rik	chr1	192885307	192908526	lncRNA	+	/	27.7547	-0.602387	0.0599919	0.145153	k		21399613	-2.86552
ENSMUSG00000103083.2	A630035G10Rik	chr1	171504252	171509548	lncRNA	-	/	23.627	-0.79811	0.0602251	0.145561	k		21434275	-2.26945
ENSMUSG00000121840.1	ENSMUSG00000121840	chr1	156662857	156665494	lncRNA	-	/	12.908	-1.15403	0.0622961	0.149478	k		86414607	-0.619881
ENSMUSG00000120094.2	Gm57161	chr1	135614248	135638876	lncRNA	+	/	2.28806	-2.37077	0.0624537	0.149765	k		86357725	-1.03341
ENSMUSG00000120413.2	Gm32652	chr1	164623090	164727558	lncRNA	-	/	11.389	-1.02677	0.0723524	0.167883	k		72764679	-3.04106
ENSMUSG00000126204.1	ENSMUSG00000126204	chr1	153868461	153988835	lncRNA	+	/	2.1621	-2.39112	0.0739067	0.170612	k
ENSMUSG00000142120.1	ENSMUSG00000142120	chr1	165668628	165669072	lncRNA	+	/	1.96764	-2.39548	0.0787283	0.179717	k
ENSMUSG00000102158.3	Gm34342	chr1	184463954	184471731	lncRNA	+	/	10.7535	-0.884079	0.081439	0.184529	k
ENSMUSG00000123258.1	ENSMUSG00000123258	chr1	136086810	136087725	lncRNA	-	/	100.288	-0.521876	0.0884716	0.196795	k
ENSMUSG00000101450.2	Gm28941	chr1	82717412	82718428	lncRNA	+	/	14.0945	-0.85524	0.0949754	0.20763	k
ENSMUSG00000121277.2	Gm57184	chr1	72275572	72311939	lncRNA	+	/	63.2917	-0.952078	0.0970999	0.21114	k
ENSMUSG00000089706.10	B230216N24Rik	chr1	97958839	98005317	lncRNA	-	/	6.31885	-1.27728	0.107083	0.227162	k
ENSMUSG00000125625.1	ENSMUSG00000125625	chr1	36312654	36313341	lncRNA	+	/	12.3404	-0.998958	0.110331	0.232065	k
ENSMUSG00000121266.1	Gm57176	chr1	125363743	125364241	lncRNA	+	/	2.53562	-1.67153	0.110613	0.232388	k
ENSMUSG00000142294.1	ENSMUSG00000142294	chr1	92388450	92396174	lncRNA	+	/	7.52565	-1.53197	0.110818	0.23276	k
ENSMUSG00000140733.1	ENSMUSG00000140733	chr1	180642448	180654292	lncRNA	-	/	7.91159	-0.968243	0.115816	0.240589	k
ENSMUSG00000137017.1	ENSMUSG00000137017	chr1	36484071	36506924	lncRNA	+	/	28.6878	-0.969591	0.118295	0.244034	k
ENSMUSG00000103114.3	Gm32200	chr1	191138496	191203010	lncRNA	-	/	12.6003	-0.763635	0.121666	0.249378	k
ENSMUSG00000136785.1	ENSMUSG00000136785	chr1	66783414	66832443	lncRNA	+	/	14.7964	-0.735166	0.124338	0.253533	k
ENSMUSG00000102717.2	Gm37759	chr1	136044315	136047560	lncRNA	-	/	30.1513	-0.741496	0.125559	0.255246	k
ENSMUSG00000143212.1	ENSMUSG00000143212	chr1	55066213	55072741	lncRNA	+	/	204.396	-0.399845	0.125797	0.255625	k
ENSMUSG00000131668.1	ENSMUSG00000131668	chr1	58887754	58899878	lncRNA	-	/	11.1223	-0.839014	0.126107	0.256109	k
ENSMUSG00000104002.3	Gm38336	chr1	34848441	34850989	lncRNA	-	/	43.4393	-0.492266	0.126823	0.257183	k
ENSMUSG00000090079.2	Gm15849	chr1	132308867	132310247	lncRNA	+	/	3.07189	-1.65999	0.130613	0.262678	k
ENSMUSG00000131131.1	ENSMUSG00000131131	chr1	185266565	185377238	lncRNA	+	/	2.51275	-3.78441	0.131151	0.263353	k
ENSMUSG00000089829.4	Gm16565	chr1	165607638	165616936	lncRNA	+	/	14.6286	-0.746693	0.131351	0.263649	k
ENSMUSG00000097814.7	Panct2	chr1	96798851	96835521	lncRNA	+	/	2.33023	-1.97349	0.135999	0.270895	k
ENSMUSG00000123678.1	ENSMUSG00000123678	chr1	186968159	186983146	lncRNA	-	/	8.10264	-1.28841	0.137556	0.273184	k
ENSMUSG00000103156.3	Gm38293	chr1	180584308	180596225	lncRNA	-	/	8.443	-1.10697	0.13768	0.273351	k
ENSMUSG00000101674.8	4930444A19Rik	chr1	54720862	54806683	lncRNA	+	/	110.693	-0.506057	0.138315	0.274318	k
ENSMUSG00000135643.1	ENSMUSG00000135643	chr1	180585180	180604353	lncRNA	+	/	7.36783	-1.25043	0.139886	0.27646	k
ENSMUSG00000134963.1	ENSMUSG00000134963	chr1	52856757	52862656	lncRNA	+	/	3.51097	-1.96301	0.142414	0.280139	k
ENSMUSG00000119941.2	Gm57119	chr1	171108345	171110259	lncRNA	+	/	115.245	-0.337768	0.147578	0.288056	k
ENSMUSG00000103686.3	Gm37073	chr1	165545494	165564526	lncRNA	+	/	8.6765	-0.992242	0.151141	0.29312	k
ENSMUSG00000098206.3	Mir181a-1hg	chr1	137826192	137937516	lncRNA	+	/	42.7005	-0.411529	0.154288	0.297385	k
ENSMUSG00000097251.4	5033417F24Rik	chr1	92836100	92838491	lncRNA	-	/	9.28812	-0.663347	0.160127	0.30534	k
ENSMUSG00000099811.8	Gm28411	chr1	59571836	59590341	lncRNA	-	/	3.35989	-1.93538	0.162068	0.308093	k
ENSMUSG00000097564.4	C430014B12Rik	chr1	82669637	82702890	lncRNA	-	/	92.5264	-0.387342	0.16216	0.308197	k
ENSMUSG00000100627.9	A830008E24Rik	chr1	153853975	153995575	lncRNA	-	/	2.50045	-2.15595	0.162586	0.308818	k
ENSMUSG00000099760.3	Gm28800	chr1	127887253	127895735	lncRNA	+	/	38.5908	-0.411552	0.163646	0.310326	k
ENSMUSG00000084799.10	Ino80dos	chr1	63152045	63206485	lncRNA	+	/	329.049	-0.392465	0.164199	0.311095	k
ENSMUSG00000127057.1	ENSMUSG00000127057	chr1	36836857	36841440	lncRNA	+	/	116.798	-0.71871	0.167542	0.315573	k
ENSMUSG00000142936.1	ENSMUSG00000142936	chr1	189609271	189611744	lncRNA	-	/	12.1733	-0.889008	0.194749	0.350724	k
ENSMUSG00000127021.1	ENSMUSG00000127021	chr1	24717111	24718211	lncRNA	-	/	45.1237	-0.391203	0.201445	0.359946	k
ENSMUSG00000120395.2	Gm57142	chr1	165872193	165884096	lncRNA	-	/	5.99643	-1.23398	0.207479	0.367931	k
ENSMUSG00000102845.2	Gm38033	chr1	36566615	36567318	lncRNA	-	/	5.2224	-1.19414	0.216766	0.379397	k
ENSMUSG00000087538.3	Gm16341	chr1	86173936	86229124	lncRNA	-	/	160.905	-0.322706	0.227365	0.392171	k
ENSMUSG00000103804.2	Gm37062	chr1	38115376	38116386	lncRNA	-	/	6.70059	-0.807978	0.228264	0.393442	k
ENSMUSG00000129424.1	ENSMUSG00000129424	chr1	101825655	101830531	lncRNA	-	/	30.9816	-0.346539	0.228977	0.39432	k
ENSMUSG00000140341.1	ENSMUSG00000140341	chr1	154905425	154931405	lncRNA	+	/	2.41238	-1.48937	0.229861	0.395404	k
ENSMUSG00000120099.1	Gm57107	chr1	134271156	134272454	lncRNA	-	/	3.59913	-1.53612	0.2338	0.400034	k
ENSMUSG00000102548.3	Gm16701	chr1	166793634	166829834	lncRNA	-	/	4.76826	-0.84847	0.233946	0.400208	k
ENSMUSG00000140102.1	ENSMUSG00000140102	chr1	34523506	34526454	lncRNA	+	/	88.7879	-0.2174	0.237077	0.404226	k
ENSMUSG00000097760.4	6030442K20Rik	chr1	132359519	132404820	lncRNA	-	/	56.7235	-0.279955	0.239456	0.406883	k
ENSMUSG00000054412.6	Gm4793	chr1	135512511	135527686	lncRNA	+	/	4.4458	-1.23048	0.240234	0.407731	k
ENSMUSG00000139317.1	ENSMUSG00000139317	chr1	165876698	165878520	lncRNA	+	/	1.96912	-1.42201	0.241723	0.409836	k
ENSMUSG00000137878.1	ENSMUSG00000137878	chr1	131203338	131318178	lncRNA	+	/	9.11477	-0.917862	0.250416	0.41961	k
ENSMUSG00000126648.1	ENSMUSG00000126648	chr1	74856063	74879791	lncRNA	+	/	5.2303	-0.763975	0.256355	0.427081	k
ENSMUSG00000055833.16	1700034H15Rik	chr1	191610096	191639639	lncRNA	-	/	46.6876	-0.360689	0.269156	0.442488	k
ENSMUSG00000133466.1	ENSMUSG00000133466	chr1	190758958	190768965	lncRNA	-	/	2.38992	-1.1691	0.274544	0.448772	k
ENSMUSG00000139292.1	ENSMUSG00000139292	chr1	161345217	161554515	lncRNA	-	/	5.91952	-0.737054	0.28823	0.464605	k
ENSMUSG00000100426.4	Gm4208	chr1	62860506	62898794	lncRNA	-	/	2.00308	-2.09285	0.288525	0.46496	k
ENSMUSG00000097089.4	Gm26879	chr1	191772186	191783928	lncRNA	+	/	63.3216	-0.375444	0.290345	0.4668	k
ENSMUSG00000138745.1	ENSMUSG00000138745	chr1	78367862	78399343	lncRNA	-	/	5.81758	-0.796253	0.293498	0.47029	k
ENSMUSG00000141723.1	ENSMUSG00000141723	chr1	135758232	135758961	lncRNA	-	/	23.2535	-0.660038	0.293591	0.47029	k
ENSMUSG00000121653.2	ENSMUSG00000121653	chr1	180154533	180158599	lncRNA	-	/	23.5816	-0.420797	0.313961	0.492941	k
ENSMUSG00000136414.1	ENSMUSG00000136414	chr1	134104966	134123941	lncRNA	-	/	4.85318	-1.02094	0.319404	0.499273	k
ENSMUSG00000101168.2	Gm28892	chr1	134761880	134774153	lncRNA	+	/	11.3222	-0.683416	0.327001	0.507692	k
ENSMUSG00000142916.1	ENSMUSG00000142916	chr1	58390694	58432253	lncRNA	-	/	13.4648	-0.549501	0.328728	0.509544	k
ENSMUSG00000101942.3	Gm19582	chr1	87772188	87782021	lncRNA	-	/	75.5802	-0.196918	0.329628	0.510259	k
ENSMUSG00000101586.3	Gm29017	chr1	59190089	59208479	lncRNA	+	/	31.8298	-0.531746	0.330294	0.510949	k
ENSMUSG00000134491.1	ENSMUSG00000134491	chr1	13444452	13444941	lncRNA	-	/	5.02474	-0.77531	0.353188	0.533385	k
ENSMUSG00000121189.2	Gm34102	chr1	183126931	183144106	lncRNA	+	/	86.1802	-0.339239	0.353548	0.533743	k
ENSMUSG00000133141.1	ENSMUSG00000133141	chr1	58801129	58830626	lncRNA	-	/	3.26266	-1.5131	0.359703	0.539838	k
ENSMUSG00000127428.1	ENSMUSG00000127428	chr1	82281197	82295432	lncRNA	-	/	3.25203	-1.1543	0.360442	0.540521	k
ENSMUSG00000137090.1	ENSMUSG00000137090	chr1	36504299	36510643	lncRNA	-	/	15.3519	-0.516943	0.361967	0.542152	k
ENSMUSG00000101746.4	2310043L19Rik	chr1	177468499	177470846	lncRNA	-	/	18.4971	-0.630571	0.370075	0.550671	k
ENSMUSG00000128696.1	ENSMUSG00000128696	chr1	127796059	127796766	lncRNA	-	/	14.7503	-0.661732	0.370496	0.551032	k
ENSMUSG00000085054.4	Gm15834	chr1	58544298	58578224	lncRNA	+	/	65.415	-0.212492	0.371465	0.551905	k
ENSMUSG00000126272.1	ENSMUSG00000126272	chr1	133588678	133589470	lncRNA	+	/	56.8612	-0.308244	0.373644	0.553852	k
ENSMUSG00000134704.1	ENSMUSG00000134704	chr1	136611043	136618817	lncRNA	-	/	22.6039	-0.459079	0.376757	0.556185	k
ENSMUSG00000097893.11	1700034P13Rik	chr1	9817072	9862153	lncRNA	+	/	168.079	-0.223665	0.380384	0.559827	k
ENSMUSG00000136834.1	ENSMUSG00000136834	chr1	172306129	172313987	lncRNA	-	/	7.00771	-0.790911	0.382878	0.561964	k
ENSMUSG00000144134.1	ENSMUSG00000144134	chr1	134827430	134832348	lncRNA	+	/	3.10095	-1.09872	0.39261	0.571848	k
ENSMUSG00000142192.1	ENSMUSG00000142192	chr1	130745062	130753649	lncRNA	+	/	8.5122	-0.722374	0.412628	0.590372	k
ENSMUSG00000125087.1	ENSMUSG00000125087	chr1	16750765	16759243	lncRNA	-	/	3.86276	-0.796382	0.421788	0.598831	k
ENSMUSG00000099931.2	Gm29358	chr1	74334762	74338026	lncRNA	+	/	8.85349	-0.53995	0.429253	0.60612	k
ENSMUSG00000097281.4	Gm26685	chr1	164321025	164396990	lncRNA	+	/	5.23838	-1.43007	0.429586	0.606435	k
ENSMUSG00000120458.2	Gm33667	chr1	59276151	59278202	lncRNA	+	/	7.56289	-0.580493	0.431732	0.608627	k
ENSMUSG00000128193.1	ENSMUSG00000128193	chr1	52539809	52540609	lncRNA	+	/	5.21474	-0.617559	0.432405	0.609092	k
ENSMUSG00000086350.4	B230369F24Rik	chr1	178105162	178146670	lncRNA	-	/	50.5176	-0.243277	0.437192	0.613154	k
ENSMUSG00000097416.6	Gm26670	chr1	191718783	191722177	lncRNA	-	/	4.30463	-0.550965	0.437661	0.613567	k
ENSMUSG00000120049.2	Gm57109	chr1	51517543	51519443	lncRNA	+	/	7.83365	-0.541721	0.437971	0.613828	k
ENSMUSG00000097925.2	Gm26574	chr1	189565338	189568817	lncRNA	-	/	2.5615	-0.984893	0.442212	0.617854	k
ENSMUSG00000131845.1	ENSMUSG00000131845	chr1	87625611	87650087	lncRNA	-	/	123.912	-0.188129	0.456431	0.630891	k
ENSMUSG00000085857.2	Gm15392	chr1	121417025	121420932	lncRNA	-	/	12.4731	-0.598984	0.463706	0.637576	k
ENSMUSG00000097754.4	Ptgs2os2	chr1	150034388	150040866	lncRNA	-	/	6.98016	-0.839092	0.464182	0.637941	k
ENSMUSG00000101628.2	Gm28177	chr1	52116420	52195246	lncRNA	+	/	4.54846	-0.66083	0.468722	0.642187	k
ENSMUSG00000097316.4	Gm10516	chr1	191821196	191835323	lncRNA	+	/	16.9678	-0.314204	0.47137	0.644497	k
ENSMUSG00000119961.2	B430105G09Rik	chr1	59801215	59803420	lncRNA	-	/	3.14434	-0.64399	0.475247	0.648225	k
ENSMUSG00000087627.3	A230059L01Rik	chr1	146678703	146683078	lncRNA	-	/	4.11441	-0.664549	0.478193	0.650812	k
ENSMUSG00000099843.4	Gm7160	chr1	105864409	105918325	lncRNA	-	/	162.915	-0.192931	0.479849	0.652385	k
ENSMUSG00000101840.3	Gm28294	chr1	75228930	75266536	lncRNA	+	/	5.45557	-0.778412	0.479993	0.652546	k
ENSMUSG00000102014.3	2900009J06Rik	chr1	127663379	127702611	lncRNA	-	/	62.3218	-0.191169	0.48565	0.657319	k
ENSMUSG00000130949.1	ENSMUSG00000130949	chr1	164287180	164291816	lncRNA	-	/	5.15707	-0.855211	0.487529	0.659099	k
ENSMUSG00000123149.1	ENSMUSG00000123149	chr1	45865311	45941617	lncRNA	-	/	11.9836	-0.315003	0.493133	0.664036	k
ENSMUSG00000120092.2	Gm57162	chr1	118281172	118317470	lncRNA	-	/	24.2646	-0.270799	0.505834	0.674437	k
ENSMUSG00000135719.1	ENSMUSG00000135719	chr1	132433376	132433876	lncRNA	-	/	23.8237	-0.372702	0.512047	0.679323	k
ENSMUSG00000120043.2	Gm19497	chr1	133987012	133994681	lncRNA	-	/	7.44394	-0.439533	0.515426	0.682163	k
ENSMUSG00000121256.2	Gm57175	chr1	75118249	75118883	lncRNA	+	/	83.0206	-0.193288	0.524832	0.689458	k
ENSMUSG00000127342.1	ENSMUSG00000127342	chr1	131776119	131779015	lncRNA	-	/	38.1533	-0.286968	0.525984	0.690386	k
ENSMUSG00000123184.1	ENSMUSG00000123184	chr1	45884933	45897665	lncRNA	+	/	35.223	-0.278513	0.527107	0.691386	k
ENSMUSG00000086264.12	Gm15850	chr1	136053914	136059124	lncRNA	-	/	18.2879	-0.27803	0.529106	0.692964	k
ENSMUSG00000143048.1	ENSMUSG00000143048	chr1	64567617	64571565	lncRNA	-	/	4.32836	-0.404043	0.547901	0.708317	k
ENSMUSG00000122898.1	ENSMUSG00000122898	chr1	78635195	78636032	lncRNA	-	/	9.36929	-0.465866	0.55207	0.711444	k
ENSMUSG00000097899.4	Gm16894	chr1	40094991	40125040	lncRNA	-	/	5.16262	-0.401973	0.554678	0.713322	k
ENSMUSG00000097680.2	Gm26642	chr1	135176299	135194181	lncRNA	+	/	82.053	-0.235796	0.560573	0.718146	k
ENSMUSG00000142252.1	ENSMUSG00000142252	chr1	85619804	85625277	lncRNA	-	/	57.4526	-0.362976	0.563567	0.720456	k
ENSMUSG00000134744.1	ENSMUSG00000134744	chr1	136603888	136608608	lncRNA	-	/	6.7785	-0.541487	0.582229	0.734503	k
ENSMUSG00000103400.3	Gm15853	chr1	166205447	166208062	lncRNA	-	/	33.0459	-0.18417	0.591444	0.74201	k
ENSMUSG00000104016.2	Gm37362	chr1	160858152	160859026	lncRNA	+	/	14.4303	-0.410384	0.592505	0.742969	k
ENSMUSG00000136409.1	ENSMUSG00000136409	chr1	82876810	82880987	lncRNA	-	/	49.8535	-0.197721	0.593936	0.744273	k
ENSMUSG00000099459.4	Gm28556	chr1	138117615	138120141	lncRNA	-	/	3.1431	-0.50294	0.59596	0.745717	k
ENSMUSG00000120584.2	Gm26641	chr1	171250748	171266013	lncRNA	-	/	8.38138	-0.423711	0.603796	0.751766	k
ENSMUSG00000056699.9	Gm5533	chr1	181679130	181681042	lncRNA	-	/	4.18104	-0.538295	0.614449	0.759385	k
ENSMUSG00000073652.12	Apol7d	chr1	71690128	71788968	lncRNA	+	/	4.43479	-0.671237	0.62139	0.76499	k
ENSMUSG00000100764.2	Gm29155	chr1	43781121	43783055	lncRNA	-	/	5.13711	-0.376567	0.62422	0.767254	k
ENSMUSG00000139079.1	ENSMUSG00000139079	chr1	93729710	93731356	lncRNA	+	/	2.94627	-0.542653	0.628179	0.770492	k
ENSMUSG00000136871.1	ENSMUSG00000136871	chr1	172301549	172303198	lncRNA	-	/	16.9464	-0.21805	0.634465	0.774739	k
ENSMUSG00000132776.1	ENSMUSG00000132776	chr1	180377930	180396371	lncRNA	-	/	1.86208	-0.553911	0.638755	0.778281	k
ENSMUSG00000121838.1	ENSMUSG00000121838	chr1	34454844	34457067	lncRNA	-	/	7.78039	-0.261397	0.644358	0.78231	k
ENSMUSG00000127022.1	ENSMUSG00000127022	chr1	171053712	171077688	lncRNA	-	/	2.37431	-0.763903	0.644987	0.782883	k
ENSMUSG00000073631.3	Gm10553	chr1	85077233	85078795	lncRNA	+	/	44.8038	-0.272308	0.650164	0.786702	k
ENSMUSG00000123368.1	ENSMUSG00000123368	chr1	22030904	22043802	lncRNA	+	/	3.17038	-0.501993	0.651145	0.787159	k
ENSMUSG00000130396.1	ENSMUSG00000130396	chr1	183769721	183771359	lncRNA	-	/	16.8436	-0.26146	0.6629	0.795693	k
ENSMUSG00000138911.1	ENSMUSG00000138911	chr1	178233475	178233993	lncRNA	-	/	7.12319	-0.365507	0.676823	0.80505	k
ENSMUSG00000122855.1	ENSMUSG00000122855	chr1	36131170	36137690	lncRNA	-	/	5.49693	-0.427985	0.69067	0.814655	k
ENSMUSG00000073486.4	Gm10518	chr1	179630941	179632244	lncRNA	+	/	62.9867	-0.129749	0.691637	0.815356	k
ENSMUSG00000122270.1	ENSMUSG00000122270	chr1	82802022	82811312	lncRNA	+	/	3.50718	-0.414776	0.693068	0.81615	k
ENSMUSG00000104520.3	Gm37336	chr1	180029868	180054219	lncRNA	-	/	7.27451	-0.243107	0.698889	0.820158	k
ENSMUSG00000098447.4	Gm27184	chr1	119447820	119454148	lncRNA	-	/	30.9008	-0.12912	0.705818	0.825519	k
ENSMUSG00000103594.2	A430034D21Rik	chr1	136175400	136178214	lncRNA	+	/	2.04325	-0.584129	0.706571	0.826088	k
ENSMUSG00000137055.1	ENSMUSG00000137055	chr1	36472373	36483289	lncRNA	+	/	9.97007	-0.308985	0.710559	0.829096	k
ENSMUSG00000136396.1	ENSMUSG00000136396	chr1	92834240	92835183	lncRNA	-	/	21.9858	-0.185739	0.720893	0.836481	k
ENSMUSG00000135644.1	ENSMUSG00000135644	chr1	171212509	171216364	lncRNA	-	/	7.6155	-0.277658	0.737212	0.847498	k
ENSMUSG00000124027.1	ENSMUSG00000124027	chr1	53890721	53890905	lncRNA	+	/	2.11594	-0.354976	0.744501	0.852346	k
ENSMUSG00000141830.1	ENSMUSG00000141830	chr1	128093504	128172106	lncRNA	-	/	89.5042	-0.0884678	0.765315	0.867126	k
ENSMUSG00000101895.3	Gm28981	chr1	64225150	64342261	lncRNA	-	/	2.57951	-0.29372	0.768009	0.869067	k
ENSMUSG00000120832.2	Gm57135	chr1	86452208	86453203	lncRNA	-	/	6.62049	-0.186249	0.780395	0.876987	k
ENSMUSG00000097988.3	Gm10535	chr1	135032368	135041117	lncRNA	+	/	8.2124	-0.207102	0.796428	0.888582	k
ENSMUSG00000103219.2	Gm37787	chr1	171462447	171463590	lncRNA	+	/	124.107	-0.0943609	0.797658	0.889343	k
ENSMUSG00000138291.1	ENSMUSG00000138291	chr1	72618610	72622659	lncRNA	-	/	29.6253	-0.13257	0.799071	0.890413	k
ENSMUSG00000134452.1	ENSMUSG00000134452	chr1	13431037	13437664	lncRNA	+	/	3.83796	-0.407324	0.809939	0.897088	k
ENSMUSG00000090246.3	Gm17017	chr1	85568773	85578612	lncRNA	-	/	824.207	-0.0436043	0.815347	0.899952	k
ENSMUSG00000127412.1	ENSMUSG00000127412	chr1	87708370	87712432	lncRNA	-	/	3.68946	-0.26997	0.818592	0.902136	k
ENSMUSG00000125594.1	ENSMUSG00000125594	chr1	52115077	52115773	lncRNA	-	/	99.2369	-0.0698781	0.82083	0.903478	k
ENSMUSG00000041878.4	8430432A02Rik	chr1	43131748	43132995	lncRNA	+	/	3.29623	-0.194318	0.827442	0.906829	k
ENSMUSG00000124995.1	ENSMUSG00000124995	chr1	171896419	171908402	lncRNA	+	/	125.548	-0.0679975	0.828798	0.907275	k
ENSMUSG00000143131.1	ENSMUSG00000143131	chr1	169359065	169370858	lncRNA	+	/	9.54463	-0.127944	0.831168	0.908605	k
ENSMUSG00000073628.7	Gm10552	chr1	85531100	85539617	lncRNA	-	/	709.726	-0.0286831	0.844802	0.916638	k
ENSMUSG00000138708.1	ENSMUSG00000138708	chr1	167111064	167111847	lncRNA	-	/	2.3502	-0.236015	0.84611	0.917495	k
ENSMUSG00000103649.2	Gm37768	chr1	180570775	180583401	lncRNA	-	/	8.85755	-0.181752	0.847659	0.918447	k
ENSMUSG00000099401.3	Gm28375	chr1	86857109	87001558	lncRNA	-	/	3.00399	-0.239842	0.85295	0.921245	k
ENSMUSG00000135579.1	ENSMUSG00000135579	chr1	53740860	53799535	lncRNA	+	/	8.50265	-0.149908	0.856055	0.923392	k
ENSMUSG00000139695.1	ENSMUSG00000139695	chr1	87361726	87370185	lncRNA	-	/	49.8442	-0.0601314	0.863713	0.927858	k
ENSMUSG00000087022.7	9130024F11Rik	chr1	57010065	57089243	lncRNA	+	/	2.13517	-0.169849	0.879752	0.937049	k
ENSMUSG00000127689.1	ENSMUSG00000127689	chr1	194813934	194817828	lncRNA	+	/	6.76174	-0.132017	0.880211	0.937418	k
ENSMUSG00000097573.5	G730003C15Rik	chr1	59158983	59161300	lncRNA	+	/	9.30953	-0.0867857	0.881558	0.937868	k
ENSMUSG00000100480.2	Gm29156	chr1	43784944	43785442	lncRNA	-	/	3.35861	-0.127114	0.885108	0.939798	k
ENSMUSG00000120105.2	Gm57117	chr1	43971365	43973502	lncRNA	-	/	73.5354	-0.030628	0.888766	0.941831	k
ENSMUSG00000101156.2	Gm29114	chr1	69553091	69586866	lncRNA	+	/	8.59736	-0.117219	0.889983	0.94256	k
ENSMUSG00000135066.1	ENSMUSG00000135066	chr1	161575934	161580881	lncRNA	+	/	2.40966	-0.157948	0.898533	0.947125	k
ENSMUSG00000141289.1	ENSMUSG00000141289	chr1	156298337	156328324	lncRNA	+	/	2.28172	-0.107317	0.911489	0.955114	k
ENSMUSG00000089652.2	Gm16025	chr1	85304450	85320336	lncRNA	+	/	4.539	-0.126673	0.913243	0.955819	k
ENSMUSG00000128701.1	ENSMUSG00000128701	chr1	93513370	93519653	lncRNA	-	/	16.8973	-0.0536735	0.927315	0.963051	k
ENSMUSG00000127536.1	ENSMUSG00000127536	chr1	60082399	60111530	lncRNA	+	/	3.01146	-0.134724	0.928159	0.963441	k
ENSMUSG00000140053.1	ENSMUSG00000140053	chr1	139344051	139364677	lncRNA	-	/	11.8446	-0.0657867	0.928862	0.963441	k
ENSMUSG00000100009.8	Gm7967	chr1	98517162	98693618	lncRNA	+	/	14.7295	-0.0324275	0.937547	0.968203	k
ENSMUSG00000090252.2	Gm16028	chr1	85224572	85233186	lncRNA	+	/	3.96494	-0.0935268	0.944613	0.971819	k
ENSMUSG00000137653.1	ENSMUSG00000137653	chr1	180741960	180764566	lncRNA	-	/	2.01849	-0.087423	0.945361	0.972182	k
ENSMUSG00000143188.1	ENSMUSG00000143188	chr1	5204974	5213367	lncRNA	-	/	2.76178	-0.0763342	0.952125	0.975738	k
ENSMUSG00000126666.1	ENSMUSG00000126666	chr1	177085283	177183042	lncRNA	+	/	4.37	-0.0507357	0.953747	0.976553	k
ENSMUSG00000109599.3	Gm31812	chr1	52145998	52153099	lncRNA	-	/	177.912	-0.0135085	0.956949	0.978619	k
ENSMUSG00000122848.1	ENSMUSG00000122848	chr1	154975487	154993133	lncRNA	+	/	4.98382	-0.048938	0.962762	0.982012	k
ENSMUSG00000125895.1	ENSMUSG00000125895	chr1	136273627	136275570	lncRNA	+	/	7.2529	-0.0397627	0.962718	0.982012	k
ENSMUSG00000127523.1	ENSMUSG00000127523	chr1	10303484	10306330	lncRNA	+	/	4.02247	-0.0338484	0.965678	0.983047	k
ENSMUSG00000101476.3	Gm29570	chr1	13442674	13458734	lncRNA	+	/	2.26059	-0.051129	0.967717	0.983828	k
ENSMUSG00000133784.1	ENSMUSG00000133784	chr1	134433506	134446534	lncRNA	-	/	63.8364	-0.0122478	0.972145	0.985626	k
ENSMUSG00000128281.1	ENSMUSG00000128281	chr1	179463590	179472812	lncRNA	-	/	2.36252	-0.0355406	0.974846	0.987108	k
ENSMUSG00000101503.3	Gm28364	chr1	74319961	74321873	lncRNA	+	/	488.233	-0.00795878	0.976131	0.987493	k
ENSMUSG00000130163.1	ENSMUSG00000130163	chr1	119816732	119827627	lncRNA	-	/	3.86297	-0.0219432	0.977542	0.987559	k
ENSMUSG00000126318.1	ENSMUSG00000126318	chr1	132249163	132250622	lncRNA	-	/	8.32103	-0.0224592	0.977709	0.987628	k
ENSMUSG00000104368.3	2010103J01Rik	chr1	185044384	185046005	lncRNA	+	/	3.66049	-0.054115	0.978427	0.988056	k
ENSMUSG00000132091.1	ENSMUSG00000132091	chr1	69810006	69826800	lncRNA	-	/	3.49179	-0.0451841	0.980029	0.989045	k
ENSMUSG00000100927.3	Gm28536	chr1	93562890	93566793	lncRNA	+	/	69.1216	-0.00672309	0.983482	0.990729	k
ENSMUSG00000102234.3	Gm37885	chr1	182311744	182320038	lncRNA	+	/	93.321	-0.00396418	0.989199	0.994172	k
ENSMUSG00000143888.1	Gm51663	chr1	163589950	163607089	lncRNA	-	/	2.10886	-0.0118021	0.990592	0.995154	k
ENSMUSG00000101172.4	Gm28535	chr1	93233673	93245034	lncRNA	+	/	28.1508	-0.00190671	0.996341	0.998193	k
ENSMUSG00000097283.2	Gm26686	chr1	128698336	128702158	lncRNA	-	/	1.70856	-1.04249	0.384774	NA	k
ENSMUSG00000099343.3	Gm28836	chr1	21278944	21341891	lncRNA	-	/	1.32195	-0.629473	0.597652	NA	k
ENSMUSG00000099576.3	Gm29040	chr1	43258653	43351039	lncRNA	-	/	1.02563	-1.68185	0.285218	NA	k
ENSMUSG00000100830.3	Gm28441	chr1	133762917	133819007	lncRNA	+	/	0.909478	-0.551975	0.726095	NA	k
ENSMUSG00000101214.3	Gm28403	chr1	105309771	105496864	lncRNA	-	/	1.57833	-2.19249	0.266787	NA	k
ENSMUSG00000101880.2	Gm29282	chr1	154887078	154932925	lncRNA	-	/	1.49236	-2.33765	0.159997	NA	k
ENSMUSG00000102401.2	Gm37864	chr1	165279124	165282198	lncRNA	-	/	1.40539	-1.05229	0.404078	NA	k
ENSMUSG00000102413.2	Gm36937	chr1	172150561	172151228	lncRNA	+	/	1.25859	-1.15587	0.508989	NA	k
ENSMUSG00000103451.3	Gm33973	chr1	183285481	183334416	lncRNA	+	/	1.83876	-1.48957	0.243789	NA	k
ENSMUSG00000104077.4	Gm37027	chr1	194699877	194700625	lncRNA	-	/	1.45834	-1.09288	0.387391	NA	k
ENSMUSG00000120403.2	A930006A01Rik	chr1	4855979	4874316	lncRNA	+	/	0.791269	-0.968153	0.687426	NA	k
ENSMUSG00000120874.2	Gm57139	chr1	91341152	91343508	lncRNA	+	/	1.56589	-0.368781	0.773594	NA	k
ENSMUSG00000121276.2	Gm57183	chr1	74200416	74220795	lncRNA	-	/	1.47545	-3.34592	0.240055	NA	k
ENSMUSG00000122816.1	ENSMUSG00000122816	chr1	87140454	87141555	lncRNA	-	/	0.866971	-0.286763	0.908968	NA	k
ENSMUSG00000122953.1	ENSMUSG00000122953	chr1	191774294	191776545	lncRNA	-	/	1.76221	-1.52037	0.265001	NA	k
ENSMUSG00000123464.1	ENSMUSG00000123464	chr1	88494380	88496827	lncRNA	-	/	1.3269	-0.461771	0.761204	NA	k
ENSMUSG00000124245.1	ENSMUSG00000124245	chr1	181934927	181952251	lncRNA	-	/	1.03146	-0.209527	0.922972	NA	k
ENSMUSG00000124671.1	ENSMUSG00000124671	chr1	88607387	88619851	lncRNA	-	/	1.13563	-2.22267	0.30688	NA	k
ENSMUSG00000126811.1	ENSMUSG00000126811	chr1	177031048	177031474	lncRNA	-	/	0.837308	-0.851615	0.610117	NA	k
ENSMUSG00000128254.1	ENSMUSG00000128254	chr1	80318544	80319279	lncRNA	+	/	1.15877	-1.81284	0.294405	NA	k
ENSMUSG00000128332.1	ENSMUSG00000128332	chr1	156869864	156875575	lncRNA	-	/	0.884966	-1.10273	0.650915	NA	k
ENSMUSG00000128587.1	ENSMUSG00000128587	chr1	173244318	173256452	lncRNA	-	/	1.83757	-3.51386	0.216509	NA	k
ENSMUSG00000129418.1	ENSMUSG00000129418	chr1	74163776	74166674	lncRNA	+	/	1.72975	-3.17266	0.0262173	NA	k
ENSMUSG00000131558.1	ENSMUSG00000131558	chr1	97499349	97508818	lncRNA	-	/	1.3455	-0.565136	0.661937	NA	k
ENSMUSG00000133147.1	ENSMUSG00000133147	chr1	23340422	23345386	lncRNA	+	/	1.39137	-0.511294	0.697921	NA	k
ENSMUSG00000133325.1	ENSMUSG00000133325	chr1	134027145	134027919	lncRNA	+	/	1.01903	-0.856593	0.580282	NA	k
ENSMUSG00000134208.1	ENSMUSG00000134208	chr1	180551007	180553543	lncRNA	-	/	1.16684	-1.39102	0.520158	NA	k
ENSMUSG00000134544.1	ENSMUSG00000134544	chr1	173624457	173630321	lncRNA	-	/	1.13842	-1.22721	0.453403	NA	k
ENSMUSG00000136557.1	ENSMUSG00000136557	chr1	58999941	59001700	lncRNA	-	/	1.19269	-1.04979	0.438671	NA	k
ENSMUSG00000136954.1	ENSMUSG00000136954	chr1	130657074	130658612	lncRNA	+	/	0.768654	-0.431043	0.803939	NA	k
ENSMUSG00000137324.1	ENSMUSG00000137324	chr1	170804383	170806272	lncRNA	-	/	0.912118	-3.07808	0.353909	NA	k
ENSMUSG00000137601.1	ENSMUSG00000137601	chr1	177297989	177410511	lncRNA	+	/	0.799543	-1.30862	0.391195	NA	k
ENSMUSG00000138561.1	ENSMUSG00000138561	chr1	154934743	154935338	lncRNA	-	/	0.724303	-2.87168	0.406024	NA	k
ENSMUSG00000138953.1	ENSMUSG00000138953	chr1	178234054	178234507	lncRNA	+	/	0.707395	-0.0123954	0.994744	NA	k
ENSMUSG00000139220.1	ENSMUSG00000139220	chr1	54616586	54645485	lncRNA	-	/	0.858406	-1.94542	0.40338	NA	k
ENSMUSG00000139438.1	ENSMUSG00000139438	chr1	150930719	150962634	lncRNA	+	/	1.49207	-1.78165	0.35514	NA	k
ENSMUSG00000140078.1	ENSMUSG00000140078	chr1	152304349	152313537	lncRNA	-	/	1.18102	-1.28672	0.376558	NA	k
ENSMUSG00000140774.1	ENSMUSG00000140774	chr1	180675564	180678495	lncRNA	-	/	1.24157	-2.89678	0.160174	NA	k
ENSMUSG00000140810.1	ENSMUSG00000140810	chr1	180675870	180677063	lncRNA	+	/	0.908472	-0.593274	0.751235	NA	k
ENSMUSG00000141838.1	ENSMUSG00000141838	chr1	21399613	21435444	lncRNA	+	/	1.17813	-2.86552	0.144381	NA	k
ENSMUSG00000141922.1	ENSMUSG00000141922	chr1	21434275	21439181	lncRNA	-	/	1.14553	-2.26945	0.361842	NA	k
ENSMUSG00000141958.1	ENSMUSG00000141958	chr1	86414607	86415300	lncRNA	-	/	1.10389	-0.619881	0.653191	NA	k
ENSMUSG00000142975.1	ENSMUSG00000142975	chr1	86357725	86378366	lncRNA	-	/	1.33412	-1.03341	0.518368	NA	k
ENSMUSG00000143389.1	ENSMUSG00000143389	chr1	72764679	72767387	lncRNA	+	/	1.34563	-3.04106	0.0894098	NA	k
ENSMUSG00000090553.9	Snrpe	chr1	133531609	133538029	protein_coding	-	/	1338.32	0.948831	0.000157123	0.00106757	k
ENSMUSG00000037499.10	Nenf	chr1	191038986	191050391	protein_coding	-	/	130.212	0.8035	0.000159022	0.00107899	k
ENSMUSG00000043716.14	Rpl7	chr1	16171519	16174886	protein_coding	-	/	22452.9	0.605072	0.000182294	0.00121137	k
ENSMUSG00000026189.14	Pecr	chr1	72298326	72323473	protein_coding	-	/	99.8967	0.960585	0.000203072	0.00132668	k
ENSMUSG00000026087.12	Mrpl30	chr1	37929558	37937616	protein_coding	+	/	962.88	0.536282	0.000214083	0.00138776	k
ENSMUSG00000079658.10	Eloc	chr1	16711949	16727266	protein_coding	-	/	964.877	0.658595	0.000230564	0.00147405	k
ENSMUSG00000041426.13	Hibch	chr1	52884088	52960145	protein_coding	+	/	317.427	0.480883	0.000251528	0.00158761	k
ENSMUSG00000026187.10	Xrcc5	chr1	72346586	72434111	protein_coding	+	/	664.401	0.431906	0.000252821	0.00159496	k
ENSMUSG00000026628.14	Atf3	chr1	190902493	190950236	protein_coding	-	/	509.199	2.16196	0.000263091	0.00164469	k
ENSMUSG00000026617.17	Bpnt1	chr1	185064346	185089974	protein_coding	+	/	281.423	0.602377	0.000263277	0.00164543	k
ENSMUSG00000026103.15	Gls	chr1	52202607	52272391	protein_coding	-	/	3702.98	0.203274	0.000301872	0.00184616	k
ENSMUSG00000026511.8	Srp9	chr1	181952302	181959972	protein_coding	+	/	1043.88	0.474397	0.0003042	0.00185718	k
ENSMUSG00000006412.11	Pfdn2	chr1	171173238	171186822	protein_coding	+	/	780.073	0.635425	0.000306002	0.00186494	k
ENSMUSG00000055184.5	Fam72a	chr1	131455641	131467610	protein_coding	+	/	60.4986	1.7279	0.000319529	0.00192986	k
ENSMUSG00000026520.9	Pycr2	chr1	180731858	180735653	protein_coding	+	/	567.662	0.396582	0.000336369	0.00201586	k
ENSMUSG00000026615.15	Eprs1	chr1	185095241	185160557	protein_coding	+	/	6256.56	1.02842	0.000356618	0.00212029	k
ENSMUSG00000070732.3	Rbm44	chr1	91072811	91098517	protein_coding	+	/	32.7907	1.54149	0.000383725	0.00225176	k
ENSMUSG00000033701.14	Acbd6	chr1	155433866	155567076	protein_coding	+	/	549.21	0.71282	0.000419646	0.00242977	k
ENSMUSG00000041406.15	Firrm	chr1	163773562	163822365	protein_coding	-	/	379.38	1.06842	0.00044995	0.00257397	k
ENSMUSG00000073702.12	Rpl31	chr1	39406923	39410992	protein_coding	+	/	10479.5	0.501781	0.00051725	0.0028955	k
ENSMUSG00000026603.14	Smyd2	chr1	189612689	189654560	protein_coding	-	/	254.304	0.864783	0.000525581	0.00293221	k
ENSMUSG00000028354.14	Fmn2	chr1	174329391	174650295	protein_coding	+	/	7.98973	2.30299	0.000647885	0.00347459	k
ENSMUSG00000040918.13	Slc19a2	chr1	164076615	164092954	protein_coding	+	/	189.319	0.489482	0.000659031	0.00352369	k
ENSMUSG00000062310.8	Glrp1	chr1	88427593	88437788	protein_coding	-	/	23.6599	2.99814	0.000702654	0.00371844	k
ENSMUSG00000025903.15	Lypla1	chr1	4878011	4918633	protein_coding	+	/	828.548	0.289821	0.000826489	0.00425923	k
ENSMUSG00000034432.12	Cops8	chr1	90530703	90541063	protein_coding	+	/	890.832	0.415055	0.000880701	0.00448822	k
ENSMUSG00000061518.12	Cox5b	chr1	36730530	36732762	protein_coding	+	/	1629.78	0.740016	0.000936969	0.00472929	k
ENSMUSG00000049160.16	Tex50	chr1	160982128	160986884	protein_coding	-	/	7.35029	4.11901	0.000994824	0.00497172	k
ENSMUSG00000016529.6	Il10	chr1	130947582	130952711	protein_coding	+	/	428.784	3.59493	0.0010854	0.00535633	k
ENSMUSG00000026276.21	Septin2	chr1	93406686	93437982	protein_coding	+	/	2364.12	0.373232	0.00115908	0.00566473	k
ENSMUSG00000026035.16	Ppil3	chr1	58470153	58484645	protein_coding	-	/	389.216	0.312631	0.00137017	0.00650403	k
ENSMUSG00000026577.14	Blzf1	chr1	164117369	164135058	protein_coding	-	/	325.209	0.346178	0.00137088	0.00650493	k
ENSMUSG00000046062.6	Ppp1r15b	chr1	133058881	133067521	protein_coding	+	/	3440.49	0.410703	0.00139964	0.00661549	k
ENSMUSG00000070031.12	Sp140	chr1	85528099	85572758	protein_coding	+	/	5507.7	1.30011	0.00154454	0.00719553	k
ENSMUSG00000032487.9	Ptgs2	chr1	149975782	149983978	protein_coding	+	/	311.836	3.88711	0.00158245	0.00733749	k
ENSMUSG00000026270.12	Capn10	chr1	92862098	92875663	protein_coding	+	/	243.913	0.588798	0.00159175	0.00737375	k
ENSMUSG00000026112.8	Coa5	chr1	37456165	37469184	protein_coding	-	/	2195.96	0.397179	0.00185214	0.00837653	k
ENSMUSG00000026516.9	Nvl	chr1	180914703	180971769	protein_coding	-	/	1562.53	0.450338	0.00197815	0.00886073	k
ENSMUSG00000006304.15	Arpc2	chr1	74275243	74307368	protein_coding	+	/	8209.78	0.289216	0.00226824	0.00996217	k
ENSMUSG00000051185.10	Fam174a	chr1	95241348	95263009	protein_coding	+	/	500.915	0.628478	0.0022837	0.0100248	k
ENSMUSG00000026393.11	Nek7	chr1	138410613	138547879	protein_coding	-	/	1956.1	0.246046	0.00275497	0.0117421	k
ENSMUSG00000070645.6	Ren1	chr1	133278248	133288063	protein_coding	+	/	12.1122	1.88056	0.00294768	0.0124331	k
ENSMUSG00000070034.14	Sp110	chr1	85504620	85526538	protein_coding	-	/	5954.87	0.67248	0.00308128	0.0129175	k
ENSMUSG00000026675.13	Hsd17b7	chr1	169777104	169796810	protein_coding	-	/	310.319	0.747906	0.00309336	0.0129616	k
ENSMUSG00000033793.13	Atp6v1h	chr1	5140241	5232752	protein_coding	+	/	990.275	0.460869	0.00311962	0.0130429	k
ENSMUSG00000025937.7	Lactb2	chr1	13693554	13730770	protein_coding	-	/	415.664	0.291634	0.00391662	0.0157739	k
ENSMUSG00000032997.17	Chpf	chr1	75451213	75455951	protein_coding	-	/	272.311	0.425881	0.00457327	0.0178926	k
ENSMUSG00000038806.8	Sde2	chr1	180678692	180695678	protein_coding	+	/	914.51	0.307927	0.00470978	0.0183456	k
ENSMUSG00000016528.11	Mapkapk2	chr1	130981437	131025563	protein_coding	-	/	2706.22	0.452497	0.00555064	0.0210574	k
ENSMUSG00000058407.13	Txndc9	chr1	38024270	38036974	protein_coding	-	/	1179.18	0.358042	0.00583852	0.0219724	k
ENSMUSG00000079470.9	Utp14b	chr1	78635755	78649229	protein_coding	+	/	176.384	0.628791	0.00780579	0.0280274	k
ENSMUSG00000058729.14	Lin9	chr1	180468715	180518259	protein_coding	+	/	300.462	0.427353	0.00785689	0.0281762	k
ENSMUSG00000026354.9	Lct	chr1	128212493	128256055	protein_coding	-	/	16.7583	1.35853	0.00811628	0.0289452	k
ENSMUSG00000089844.8	Sp140l1	chr1	85060790	85087574	protein_coding	-	/	270.895	1.17065	0.00832568	0.0295306	k
ENSMUSG00000073481.10	Mtarc2	chr1	184545265	184578648	protein_coding	-	/	935.466	0.245779	0.00912488	0.0318741	k
ENSMUSG00000026021.16	Sumo1	chr1	59625717	59709993	protein_coding	-	/	1266.67	0.311396	0.0099038	0.034009	k
ENSMUSG00000026496.12	Parp1	chr1	180396489	180428819	protein_coding	+	/	4391.38	0.244094	0.0102848	0.0350598	k
ENSMUSG00000026116.12	Tmem131	chr1	36831272	36982747	protein_coding	-	/	4217.63	0.620569	0.0106506	0.0360918	k
ENSMUSG00000113973.2	A030014E15Rik	chr1	82902638	82903433	protein_coding	+	/	2.09712	3.68959	0.0107744	0.0364631	k
ENSMUSG00000052477.16	Sp140l2	chr1	84970411	85248287	protein_coding	-	/	834.898	1.25774	0.0111164	0.037392	k
ENSMUSG00000038179.14	Slamf7	chr1	171459971	171480603	protein_coding	-	/	1495.4	0.503446	0.0115357	0.038597	k
ENSMUSG00000036086.17	Zranb3	chr1	127881921	128030784	protein_coding	-	/	208.61	0.904183	0.011625	0.0388173	k
ENSMUSG00000003135.16	Cnot11	chr1	39574073	39585970	protein_coding	+	/	646.197	0.282271	0.0116581	0.0388858	k
ENSMUSG00000026687.15	Aldh9a1	chr1	167177560	167196101	protein_coding	+	/	1002.23	0.270509	0.012178	0.040338	k
ENSMUSG00000026011.14	Ctla4	chr1	60926159	60954991	protein_coding	+	/	355.154	1.0114	0.0124049	0.0409778	k
ENSMUSG00000033364.14	Usp37	chr1	74474670	74583443	protein_coding	-	/	924.259	0.203625	0.0127697	0.0419448	k
ENSMUSG00000025929.5	Il17a	chr1	20801129	20804720	protein_coding	+	/	7.49243	3.85144	0.0133429	0.0434591	k
ENSMUSG00000010290.8	AI597479	chr1	43137870	43155107	protein_coding	+	/	405.737	0.232575	0.0146189	0.0467855	k
ENSMUSG00000026548.5	Slamf9	chr1	172302925	172306142	protein_coding	+	/	167.506	1.28999	0.0160209	0.0504196	k
ENSMUSG00000026159.14	Agfg1	chr1	82817204	82878903	protein_coding	+	/	2451.88	0.299539	0.0178272	0.0549739	k
ENSMUSG00000026158.12	Ogfrl1	chr1	23405505	23436853	protein_coding	-	/	608.331	0.200631	0.0187974	0.0573876	k
ENSMUSG00000079283.3	2310009B15Rik	chr1	138779721	138784590	protein_coding	-	/	87.8095	0.551585	0.0188384	0.0574772	k
ENSMUSG00000026411.18	Tmem9	chr1	135935888	135963080	protein_coding	+	/	230.777	0.451212	0.0190709	0.058083	k
ENSMUSG00000047067.8	Dusp28	chr1	92834703	92836157	protein_coding	+	/	118.866	0.744667	0.0197313	0.0597824	k
ENSMUSG00000038936.14	Sccpdh	chr1	179495775	179514754	protein_coding	+	/	84.7576	0.565168	0.0205898	0.061883	k
ENSMUSG00000026240.13	Cops7b	chr1	86510626	86537097	protein_coding	+	/	408.826	0.308162	0.0214619	0.0639689	k
ENSMUSG00000053286.12	Trmt1l	chr1	151304293	151333912	protein_coding	+	/	871.055	0.175863	0.0221273	0.065638	k
ENSMUSG00000015961.9	Adss2	chr1	177590528	177624077	protein_coding	-	/	1900.33	0.445744	0.023244	0.0683601	k
ENSMUSG00000078193.3	Rpl35rt	chr1	156193610	156194054	protein_coding	+	/	98.9899	0.622713	0.0238622	0.0697824	k
ENSMUSG00000026388.16	3110009E18Rik	chr1	120048917	120115919	protein_coding	+	/	52.5131	0.459072	0.023978	0.0700549	k
ENSMUSG00000038079.15	Tmem237	chr1	59139749	59159567	protein_coding	-	/	66.2727	0.636599	0.024222	0.0705019	k
ENSMUSG00000026427.17	Eif2d	chr1	131080918	131115395	protein_coding	+	/	710.76	0.328872	0.0242904	0.0706514	k
ENSMUSG00000039395.9	Mreg	chr1	72198601	72251466	protein_coding	-	/	996.564	1.04032	0.0266609	0.0763108	k
ENSMUSG00000096968.2	Gm26620	chr1	170712634	170713450	protein_coding	+	/	28.8427	2.05544	0.0270515	0.0772487	k
ENSMUSG00000026154.5	Sdhaf4	chr1	24035020	24044737	protein_coding	-	/	124.127	0.397805	0.0272143	0.0775991	k
ENSMUSG00000026209.16	Dnpep	chr1	75284540	75294634	protein_coding	-	/	690.625	0.422961	0.0281091	0.0797286	k
ENSMUSG00000026535.10	Ifi202b	chr1	173790134	173810310	protein_coding	-	/	153.498	0.485051	0.0300379	0.0841501	k
ENSMUSG00000050122.21	Vwa3b	chr1	37065677	37226694	protein_coding	+	/	25.6962	1.41714	0.0301428	0.0843869	k
ENSMUSG00000040843.11	Tiprl	chr1	165039855	165064565	protein_coding	-	/	706.143	0.214557	0.0304751	0.0850963	k
ENSMUSG00000026708.17	Cenpl	chr1	160898283	160914294	protein_coding	+	/	180.425	0.379893	0.0308425	0.0859381	k
ENSMUSG00000057363.13	Uxs1	chr1	43786126	43866960	protein_coding	-	/	238.937	0.369513	0.0310502	0.0864296	k
ENSMUSG00000041483.15	Zfp281	chr1	136552639	136557791	protein_coding	+	/	1108.19	0.332655	0.0319625	0.0883512	k
ENSMUSG00000041801.6	Phlda3	chr1	135693857	135696874	protein_coding	+	/	40.5521	0.587923	0.032799	0.0902837	k
ENSMUSG00000060679.15	Mrps9	chr1	42890393	42944843	protein_coding	+	/	893.936	0.436927	0.0332812	0.0913177	k
ENSMUSG00000046330.11	Rpl37a	chr1	72750449	72752972	protein_coding	+	/	9007.61	0.397245	0.0333359	0.0914065	k
ENSMUSG00000073616.11	Cops9	chr1	92564867	92569707	protein_coding	-	/	439.331	0.505444	0.0358716	0.0969864	k
ENSMUSG00000014980.15	Tsen15	chr1	152246486	152262439	protein_coding	-	/	193.715	0.305198	0.0364802	0.0982675	k
ENSMUSG00000004880.12	Lbr	chr1	181642900	181670611	protein_coding	-	/	3370.41	0.139925	0.0374959	0.10035	k
ENSMUSG00000026700.5	Tnfsf4	chr1	161222980	161245981	protein_coding	+	/	100.819	1.80046	0.0420975	0.11019	k
ENSMUSG00000026575.16	Nme7	chr1	164131690	164265294	protein_coding	+	/	213.527	0.49062	0.0441179	0.114476	k
ENSMUSG00000043760.17	Pkhd1	chr1	20128003	20688288	protein_coding	-	/	2.9911	3.41811	0.0489546	0.124179	k
ENSMUSG00000026701.16	Prdx6	chr1	161067682	161078789	protein_coding	-	/	1460.61	0.418518	0.0490477	0.124339	k
ENSMUSG00000026098.14	Pms1	chr1	53228346	53336177	protein_coding	-	/	242.937	0.210861	0.0492651	0.124789	k
ENSMUSG00000078184.2	Rbm8a2	chr1	175805343	175806680	protein_coding	-	/	3.03749	1.90397	0.0493359	0.124891	k
ENSMUSG00000041303.8	Gtf3c3	chr1	54435163	54478130	protein_coding	-	/	459.104	0.244775	0.0540233	0.134047	k
ENSMUSG00000025939.20	Ube2w	chr1	16611014	16689713	protein_coding	-	/	615.577	0.284538	0.0550919	0.136154	k
ENSMUSG00000026273.14	Mterf4	chr1	93226933	93233637	protein_coding	-	/	199.676	0.30689	0.0592569	0.143717	k
ENSMUSG00000026491.14	Ahctf1	chr1	179572459	179631245	protein_coding	-	/	3089.05	0.174664	0.0637978	0.152354	k
ENSMUSG00000026567.17	Adcy10	chr1	165312752	165404343	protein_coding	+	/	3.07639	2.42641	0.0676101	0.159295	k
ENSMUSG00000026502.14	Desi2	chr1	178014983	178084867	protein_coding	+	/	810.288	0.332468	0.069628	0.162919	k
ENSMUSG00000060519.12	Tor3a	chr1	156481187	156501926	protein_coding	-	/	1890.62	0.668709	0.0752671	0.173139	k
ENSMUSG00000037461.11	Ints7	chr1	191307748	191355800	protein_coding	+	/	1968.31	0.181222	0.077459	0.177326	k
ENSMUSG00000037447.17	Arid5a	chr1	36346814	36363110	protein_coding	+	/	2332.27	0.494743	0.0789021	0.180048	k
ENSMUSG00000026568.7	Mpc2	chr1	165288206	165308783	protein_coding	+	/	354.527	0.269325	0.0791181	0.180458	k
ENSMUSG00000025956.11	Mettl21a	chr1	64645632	64656401	protein_coding	-	/	127.986	0.239937	0.0810961	0.18392	k
ENSMUSG00000026380.11	Tfcp2l1	chr1	118555675	118612898	protein_coding	+	/	3.1032	1.687	0.0904481	0.200043	k
ENSMUSG00000026073.14	Il1r2	chr1	40113239	40164391	protein_coding	+	/	178.491	0.730468	0.0919563	0.202565	k
ENSMUSG00000049439.14	Cyp20a1	chr1	60382482	60427219	protein_coding	+	/	293.228	0.219617	0.0928158	0.204005	k
ENSMUSG00000050967.6	Creg2	chr1	39657574	39690642	protein_coding	-	/	5.44551	1.27139	0.0929117	0.204108	k
ENSMUSG00000042901.11	Aida	chr1	183078134	183106331	protein_coding	+	/	1601.29	0.291182	0.0952309	0.207968	k
ENSMUSG00000006299.14	Aamp	chr1	74318999	74323897	protein_coding	-	/	1830.8	0.161355	0.101429	0.217951	k
ENSMUSG00000073633.10	Fbxo36	chr1	84817562	84878208	protein_coding	+	/	17.5398	0.829005	0.108845	0.230001	k
ENSMUSG00000026237.7	Nmur1	chr1	86314025	86353950	protein_coding	-	/	2.79963	1.80027	0.11124	0.233331	k
ENSMUSG00000079144.8	A130010J15Rik	chr1	192850354	192860140	protein_coding	+	/	266.561	0.222674	0.112265	0.234928	k
ENSMUSG00000026104.15	Stat1	chr1	52158599	52201024	protein_coding	+	/	3048.97	0.5033	0.116035	0.240862	k
ENSMUSG00000042305.13	Tmem183a	chr1	134273835	134289717	protein_coding	-	/	1151.06	0.227312	0.120243	0.247033	k
ENSMUSG00000031506.12	Ptpn7	chr1	135060438	135073055	protein_coding	+	/	1066.69	0.224679	0.127529	0.258249	k
ENSMUSG00000041872.10	Il17f	chr1	20847370	20860841	protein_coding	-	/	19.6502	1.3398	0.128961	0.260369	k
ENSMUSG00000044340.8	Phlpp1	chr1	106099482	106321980	protein_coding	+	/	1274.17	0.568845	0.136546	0.271675	k
ENSMUSG00000047021.15	Cfap65	chr1	74941230	74974758	protein_coding	-	/	2.88238	2.15644	0.138447	0.274429	k
ENSMUSG00000041684.12	Bivm	chr1	44158117	44183930	protein_coding	+	/	126.479	0.222084	0.138518	0.274522	k
ENSMUSG00000026782.16	Abi2	chr1	60448778	60520317	protein_coding	+	/	143.482	0.348777	0.142209	0.279824	k
ENSMUSG00000052062.15	Pard3b	chr1	61677983	62681443	protein_coding	+	/	90.5783	0.392814	0.144831	0.283719	k
ENSMUSG00000026455.15	Klhl12	chr1	134383269	134418756	protein_coding	+	/	530.338	0.239984	0.147035	0.287268	k
ENSMUSG00000026456.19	Cyb5r1	chr1	134333297	134339478	protein_coding	+	/	660.259	0.20127	0.148298	0.289054	k
ENSMUSG00000026342.11	Slc35f5	chr1	125488332	125523557	protein_coding	+	/	108.038	0.27338	0.148747	0.289745	k
ENSMUSG00000026475.8	Rgs16	chr1	153616095	153621214	protein_coding	+	/	77.9464	0.593307	0.150582	0.292419	k
ENSMUSG00000026031.16	Cflar	chr1	58750667	58798043	protein_coding	+	/	2939.04	0.208079	0.152073	0.294306	k
ENSMUSG00000026439.15	Rbbp5	chr1	132405103	132433397	protein_coding	+	/	1193.75	0.119214	0.156039	0.299671	k
ENSMUSG00000062345.11	Serpinb2	chr1	107439153	107463208	protein_coding	+	/	33.7292	0.707803	0.157541	0.301731	k
ENSMUSG00000006010.15	Odr4	chr1	150237056	150268831	protein_coding	-	/	531.62	0.185935	0.16303	0.309448	k
ENSMUSG00000026504.18	Sdccag8	chr1	176642226	176848003	protein_coding	+	/	288.299	0.196567	0.165902	0.313483	k
ENSMUSG00000026072.13	Il1r1	chr1	40264240	40356417	protein_coding	+	/	69.3743	0.308277	0.166887	0.314732	k
ENSMUSG00000026080.15	Chst10	chr1	38902948	38937242	protein_coding	-	/	301.283	0.248132	0.179382	0.331081	k
ENSMUSG00000056536.15	Pign	chr1	105446147	105591402	protein_coding	-	/	891.339	0.181128	0.182129	0.334955	k
ENSMUSG00000025969.16	Nrp2	chr1	62742444	62857854	protein_coding	+	/	396.107	0.593732	0.184691	0.338411	k
ENSMUSG00000073491.12	Ifi213	chr1	173393849	173426840	protein_coding	-	/	3188.7	0.71853	0.185194	0.339107	k
ENSMUSG00000062939.12	Stat4	chr1	52026307	52146348	protein_coding	+	/	865.623	0.390025	0.186338	0.340447	k
ENSMUSG00000026000.17	Lancl1	chr1	67039676	67078031	protein_coding	-	/	402.184	0.159478	0.186458	0.340541	k
ENSMUSG00000037849.9	Ifi206	chr1	173296051	173318607	protein_coding	-	/	1913.76	0.593226	0.18958	0.344266	k
ENSMUSG00000006301.18	Tmbim1	chr1	74327406	74344781	protein_coding	-	/	250.869	0.329855	0.19236	0.347735	k
ENSMUSG00000033227.8	Wnt6	chr1	74811051	74824481	protein_coding	+	/	4.8466	0.944945	0.198946	0.356329	k
ENSMUSG00000118640.2	Gm7582	chr1	85005675	85006565	protein_coding	-	/	9.866	0.691035	0.204455	0.363947	k
ENSMUSG00000026024.15	Als2	chr1	59202085	59276390	protein_coding	-	/	587.482	0.21136	0.208541	0.369213	k
ENSMUSG00000007122.12	Casq1	chr1	172037461	172047435	protein_coding	-	/	3.79093	1.53516	0.225622	0.389743	k
ENSMUSG00000026452.16	Syt2	chr1	134574415	134690331	protein_coding	+	/	1.95369	1.5659	0.226598	0.391174	k
ENSMUSG00000033276.19	Stk36	chr1	74640604	74676053	protein_coding	+	/	7.64834	0.802084	0.235383	0.402141	k
ENSMUSG00000025981.14	Coq10b	chr1	55091929	55111861	protein_coding	+	/	223.162	0.190897	0.244743	0.413249	k
ENSMUSG00000026179.15	Pnkd	chr1	74324089	74392853	protein_coding	+	/	186.701	0.137842	0.250307	0.419486	k
ENSMUSG00000054702.15	Ap1s3	chr1	79584593	79649689	protein_coding	-	/	749.121	0.137153	0.252449	0.421905	k
ENSMUSG00000118607.3	Gm7592	chr1	85477408	85478298	protein_coding	+	/	48.265	0.421732	0.252743	0.422254	k
ENSMUSG00000026417.14	Pigr	chr1	130754421	130779986	protein_coding	+	/	48.2396	0.492797	0.255473	0.425783	k
ENSMUSG00000055866.10	Per2	chr1	91343704	91387046	protein_coding	-	/	170.809	0.245886	0.255465	0.425783	k
ENSMUSG00000041782.15	Lad1	chr1	135746336	135761080	protein_coding	+	/	200.871	0.483127	0.258179	0.429491	k
ENSMUSG00000067158.10	Col4a4	chr1	82426144	82564570	protein_coding	-	/	8.5314	1.04923	0.26335	0.435602	k
ENSMUSG00000118401.2	Gpr52	chr1	160403908	160405544	protein_coding	-	/	13.1201	0.521004	0.263622	0.435852	k
ENSMUSG00000041396.14	Mettl18	chr1	163822458	163824812	protein_coding	+	/	112.983	0.163128	0.266992	0.439865	k
ENSMUSG00000006403.14	Adamts4	chr1	171077990	171088206	protein_coding	+	/	5.38444	0.982779	0.273509	0.447538	k
ENSMUSG00000015316.12	Slamf1	chr1	171594695	171628752	protein_coding	+	/	322.824	0.203755	0.276625	0.451178	k
ENSMUSG00000043629.13	1700019D03Rik	chr1	52961483	53059338	protein_coding	-	/	8.66286	0.686817	0.289432	0.465936	k
ENSMUSG00000036206.13	Sh3bp4	chr1	88998137	89082790	protein_coding	+	/	128.69	0.376476	0.302494	0.479799	k
ENSMUSG00000070695.5	Cntnap5a	chr1	115612486	116515053	protein_coding	+	/	2.21537	1.49034	0.303485	0.480909	k
ENSMUSG00000005677.15	Nr1i3	chr1	171041539	171048270	protein_coding	+	/	144.601	0.297929	0.328128	0.508925	k
ENSMUSG00000025930.7	Msc	chr1	14823570	14826216	protein_coding	-	/	7.68803	0.892496	0.335319	0.515304	k
ENSMUSG00000026421.15	Csrp1	chr1	135647799	135679970	protein_coding	+	/	1329	0.219698	0.335429	0.515304	k
ENSMUSG00000026239.15	Pde6d	chr1	86470716	86510351	protein_coding	-	/	300.057	0.0988537	0.335529	0.51535	k
ENSMUSG00000026307.13	Scly	chr1	91226060	91248797	protein_coding	+	/	457.573	0.0959438	0.344895	0.525148	k
ENSMUSG00000026433.14	Rab29	chr1	131794962	131800625	protein_coding	+	/	304.632	0.101011	0.345112	0.525414	k
ENSMUSG00000048480.6	Cxcr1	chr1	74230944	74233790	protein_coding	-	/	32.8583	0.734671	0.356874	0.537101	k
ENSMUSG00000026150.15	Mff	chr1	82702611	82730115	protein_coding	+	/	1197.29	0.0687265	0.359197	0.539275	k
ENSMUSG00000040710.11	St8sia4	chr1	95515407	95595296	protein_coding	-	/	2745.13	0.104066	0.362949	0.543164	k
ENSMUSG00000070524.2	Fcrlb	chr1	170734842	170740510	protein_coding	-	/	11.4545	0.387512	0.370975	0.551513	k
ENSMUSG00000004768.15	Rab23	chr1	33758968	33781645	protein_coding	+	/	130.04	0.164741	0.382382	0.561714	k
ENSMUSG00000025920.20	Stau2	chr1	16298898	16590336	protein_coding	-	/	110.567	0.14821	0.393893	0.572673	k
ENSMUSG00000026479.14	Lamc2	chr1	152998502	153062193	protein_coding	-	/	6.21221	0.566577	0.39412	0.572835	k
ENSMUSG00000073490.12	Ifi207	chr1	173550993	173569313	protein_coding	-	/	683.848	0.237661	0.407361	0.585308	k
ENSMUSG00000033488.12	Cryzl2	chr1	157286147	157320208	protein_coding	+	/	102.788	0.139255	0.410606	0.588183	k
ENSMUSG00000070871.11	Ccnyl1	chr1	64729614	64764803	protein_coding	+	/	180.527	0.153626	0.420491	0.597846	k
ENSMUSG00000026197.13	Zfand2b	chr1	75145290	75148273	protein_coding	+	/	357.934	0.104806	0.431669	0.608573	k
ENSMUSG00000026536.10	Ifi211	chr1	173723911	173740612	protein_coding	-	/	328.107	0.163851	0.436148	0.612415	k
ENSMUSG00000038793.9	Lefty1	chr1	180762587	180765965	protein_coding	+	/	12.7128	0.393568	0.436208	0.61243	k
ENSMUSG00000039384.9	Dusp10	chr1	183745499	183807833	protein_coding	+	/	349.589	0.116327	0.44745	0.622312	k
ENSMUSG00000026483.14	Niban1	chr1	151446937	151597690	protein_coding	+	/	1646.03	0.0839552	0.452331	0.626901	k
ENSMUSG00000026333.15	Gin1	chr1	97697897	97721434	protein_coding	+	/	168.316	0.105752	0.463644	0.637556	k
ENSMUSG00000048495.17	Tyw5	chr1	57427396	57446260	protein_coding	-	/	227.106	0.0939291	0.463932	0.637809	k
ENSMUSG00000047443.15	Erfe	chr1	91294152	91301939	protein_coding	+	/	7.88799	0.504194	0.470092	0.643425	k
ENSMUSG00000047369.18	Dnah14	chr1	181404124	181643339	protein_coding	+	/	189.479	0.14999	0.476688	0.649463	k
ENSMUSG00000026198.16	Abcb6	chr1	75148361	75157036	protein_coding	-	/	5.68589	0.447584	0.480966	0.653172	k
ENSMUSG00000026254.18	Eif4e2	chr1	87141636	87168210	protein_coding	+	/	1339.21	0.0604509	0.484063	0.655848	k
ENSMUSG00000015222.19	Map2	chr1	66214432	66481742	protein_coding	+	/	44.3174	0.261065	0.484674	0.656426	k
ENSMUSG00000026155.14	Smap1	chr1	23883927	23961398	protein_coding	-	/	866.442	0.0639436	0.484786	0.656522	k
ENSMUSG00000026492.12	Tfb2m	chr1	179355620	179373832	protein_coding	-	/	431.551	0.0960915	0.496889	0.667246	k
ENSMUSG00000042772.16	Smg7	chr1	152712746	152778397	protein_coding	-	/	2492.33	0.0382417	0.503457	0.672352	k
ENSMUSG00000026404.13	Ddx59	chr1	136343009	136367896	protein_coding	+	/	192.961	0.0888559	0.50523	0.673993	k
ENSMUSG00000099913.2	Gm28551	chr1	53364666	53391826	protein_coding	-	/	8.30936	0.55195	0.506921	0.675377	k
ENSMUSG00000026457.15	Adipor1	chr1	134343116	134361089	protein_coding	+	/	1948.2	0.0475755	0.516441	0.682804	k
ENSMUSG00000026167.15	Wnt10a	chr1	74830675	74843338	protein_coding	+	/	26.1101	0.272316	0.519911	0.685281	k
ENSMUSG00000057329.8	Bcl2	chr1	106465908	106642004	protein_coding	-	/	1909.56	0.0946549	0.525588	0.689976	k
ENSMUSG00000039210.17	Gpatch2	chr1	186947705	187083901	protein_coding	+	/	410.398	0.0601458	0.535723	0.698511	k
ENSMUSG00000089872.11	Rps6kc1	chr1	190432399	190643967	protein_coding	-	/	219.033	0.0868776	0.542652	0.704028	k
ENSMUSG00000006576.17	Slc4a3	chr1	75522910	75538816	protein_coding	+	/	3.74161	0.593555	0.545615	0.70632	k
ENSMUSG00000117310.3	Ptp4a1	chr1	30979383	30988851	protein_coding	-	/	3.1932	0.651154	0.558864	0.716772	k
ENSMUSG00000070565.12	Rasal2	chr1	156962752	157240165	protein_coding	-	/	105.527	0.0975185	0.572079	0.726914	k
ENSMUSG00000073643.12	Wdfy1	chr1	79679979	79753860	protein_coding	-	/	555.06	0.171506	0.578001	0.731486	k
ENSMUSG00000050565.17	Tor1aip2	chr1	155911149	155944607	protein_coding	+	/	2333.09	0.089871	0.57981	0.733056	k
ENSMUSG00000034343.15	Ube2f	chr1	91178026	91218059	protein_coding	+	/	578.203	0.0536068	0.590064	0.741183	k
ENSMUSG00000026383.15	Epb41l5	chr1	119472767	119576730	protein_coding	-	/	48.0912	0.133021	0.591333	0.741949	k
ENSMUSG00000026525.10	Opn3	chr1	175489987	175520342	protein_coding	-	/	29.4875	0.163159	0.592023	0.742495	k
ENSMUSG00000036975.6	Tmem177	chr1	119835620	119840938	protein_coding	-	/	131.523	0.0911545	0.595918	0.745702	k
ENSMUSG00000047496.7	Rnf152	chr1	105204639	105284435	protein_coding	-	/	14.2497	0.499872	0.601274	0.749793	k
ENSMUSG00000033544.7	Angptl1	chr1	156666132	156688648	protein_coding	+	/	4.34923	0.553483	0.608351	0.754935	k
ENSMUSG00000041763.15	Tpp2	chr1	43972807	44042160	protein_coding	+	/	1897.93	0.032871	0.608454	0.754987	k
ENSMUSG00000079436.4	Kcnj13	chr1	87314085	87322451	protein_coding	-	/	2.62211	0.698659	0.612478	0.758008	k
ENSMUSG00000034107.11	Ano7	chr1	93301652	93332025	protein_coding	+	/	5.3221	0.389243	0.61682	0.761481	k
ENSMUSG00000079457.12	Gm7609	chr1	85177334	85191507	protein_coding	+	/	9.43326	0.289877	0.625449	0.76805	k
ENSMUSG00000025777.9	Gdap1	chr1	17215586	17234495	protein_coding	+	/	2.99033	0.509823	0.629949	0.771465	k
ENSMUSG00000026280.18	Atg4b	chr1	93679222	93718332	protein_coding	+	/	796.215	0.0379546	0.630811	0.772216	k
ENSMUSG00000040265.17	Dnm3	chr1	161810022	162305603	protein_coding	-	/	24.8433	0.344688	0.641825	0.780459	k
ENSMUSG00000026407.18	Cacna1s	chr1	135980488	136047560	protein_coding	+	/	61.2428	0.256602	0.642013	0.780534	k
ENSMUSG00000049608.10	Gpr55	chr1	85866039	85888729	protein_coding	-	/	191.628	0.106769	0.644166	0.782269	k
ENSMUSG00000070644.14	Etnk2	chr1	133291310	133308074	protein_coding	+	/	27.2048	0.232805	0.649223	0.785832	k
ENSMUSG00000026309.15	Ilkap	chr1	91301583	91326537	protein_coding	-	/	1251.66	0.0476075	0.652286	0.787907	k
ENSMUSG00000044854.8	1700056E22Rik	chr1	183765227	183766498	protein_coding	-	/	14.8073	0.195348	0.654397	0.789481	k
ENSMUSG00000038463.9	Olfml2b	chr1	170472101	170510358	protein_coding	+	/	7.39529	0.252844	0.660073	0.793347	k
ENSMUSG00000013997.11	Nit1	chr1	171165576	171173214	protein_coding	-	/	653.448	0.0410652	0.670509	0.801099	k
ENSMUSG00000006005.19	Tpr	chr1	150268589	150325686	protein_coding	+	/	6363.06	0.0264744	0.674584	0.803544	k
ENSMUSG00000026142.16	Rhbdd1	chr1	82294173	82423087	protein_coding	+	/	611.967	0.0886962	0.676807	0.80505	k
ENSMUSG00000067851.12	Arfgef1	chr1	10207796	10302895	protein_coding	-	/	3502.84	0.0391006	0.693294	0.81634	k
ENSMUSG00000026418.17	Tnni1	chr1	135707172	135738727	protein_coding	+	/	3.68637	0.385219	0.703621	0.823804	k
ENSMUSG00000039323.19	Igfbp2	chr1	72863662	72891633	protein_coding	+	/	2.7068	0.460526	0.711673	0.829822	k
ENSMUSG00000025983.12	Ccdc150	chr1	54289842	54407886	protein_coding	+	/	6.72508	0.328002	0.724761	0.839006	k
ENSMUSG00000026420.17	Il24	chr1	130809811	130815191	protein_coding	-	/	2.74403	0.453387	0.736819	0.847347	k
ENSMUSG00000036155.14	Mgat5	chr1	127132752	127416073	protein_coding	+	/	606.962	0.0299334	0.740667	0.850037	k
ENSMUSG00000045259.5	Klhdc9	chr1	171186014	171188366	protein_coding	-	/	20.5205	0.211904	0.741859	0.850893	k
ENSMUSG00000026283.14	Ing5	chr1	93731687	93749823	protein_coding	+	/	944.438	0.0368916	0.746084	0.85358	k
ENSMUSG00000033159.15	Cnppd1	chr1	75111198	75119355	protein_coding	-	/	1580.41	0.0362046	0.747388	0.854374	k
ENSMUSG00000121369.2	ENSMUSG00000121369	chr1	161003171	161064877	protein_coding	+	/	2.75549	0.348311	0.771864	0.871679	k
ENSMUSG00000026499.6	Acbd3	chr1	180553608	180581769	protein_coding	+	/	1119.27	0.0177418	0.77885	0.876057	k
ENSMUSG00000018196.19	Glrx2	chr1	143592076	143625414	protein_coding	+	/	429.296	0.0266879	0.780605	0.877114	k
ENSMUSG00000041926.16	Rnpep	chr1	135190450	135211822	protein_coding	-	/	654.37	0.0460623	0.797791	0.889452	k
ENSMUSG00000033569.18	Adgrb3	chr1	25106557	25868788	protein_coding	-	/	2.58736	0.303687	0.811291	0.897801	k
ENSMUSG00000034212.15	Ankmy1	chr1	92787525	92830628	protein_coding	-	/	20.9149	0.107233	0.821709	0.903813	k
ENSMUSG00000038305.16	Spats2l	chr1	57813321	57987553	protein_coding	+	/	5.09115	0.311908	0.822531	0.904233	k
ENSMUSG00000026341.17	Actr3	chr1	125320642	125363464	protein_coding	-	/	12769.1	0.0182796	0.83241	0.909237	k
ENSMUSG00000025779.11	Ly96	chr1	16758275	16779835	protein_coding	+	/	80.2775	0.0566412	0.835185	0.911188	k
ENSMUSG00000051703.15	Tmem198	chr1	75456176	75462349	protein_coding	+	/	23.8298	0.0666058	0.860335	0.926143	k
ENSMUSG00000026018.13	Ica1l	chr1	60021649	60082343	protein_coding	-	/	80.7196	0.0790464	0.86163	0.926742	k
ENSMUSG00000026285.9	Pdcd1	chr1	93966027	93980278	protein_coding	-	/	189.836	0.0543137	0.862094	0.926896	k
ENSMUSG00000033849.4	B3galt2	chr1	143516402	143530352	protein_coding	+	/	5.2152	0.135475	0.873374	0.933422	k
ENSMUSG00000072258.12	Taf1a	chr1	183170325	183191020	protein_coding	+	/	332.228	0.0198779	0.881058	0.937756	k
ENSMUSG00000037216.6	Lipt1	chr1	37910819	37915309	protein_coding	+	/	84.9206	0.0365464	0.885832	0.940281	k
ENSMUSG00000025935.11	Tram1	chr1	13634922	13660134	protein_coding	-	/	2161.81	0.0141767	0.896178	0.945899	k
ENSMUSG00000026649.15	Cfap126	chr1	170941487	170954536	protein_coding	+	/	15.4047	0.0399948	0.92319	0.960458	k
ENSMUSG00000026162.9	Nhej1	chr1	75006298	75101844	protein_coding	-	/	81.8871	0.0187182	0.926989	0.962993	k
ENSMUSG00000026358.14	Rgs1	chr1	144118034	144124980	protein_coding	-	/	569.565	0.0283203	0.928806	0.963441	k
ENSMUSG00000079554.3	Aox2	chr1	58317485	58419418	protein_coding	+	/	1.87637	0.0987842	0.9309	0.964459	k
ENSMUSG00000086277.3	4930558K02Rik	chr1	161769655	161807205	protein_coding	-	/	1.862	0.0903796	0.932742	0.965453	k
ENSMUSG00000026414.15	Tnnt2	chr1	135764092	135779998	protein_coding	+	/	32.8666	0.0351202	0.947325	0.973435	k
ENSMUSG00000026213.16	Stk11ip	chr1	75498173	75513979	protein_coding	+	/	1168.01	0.00744164	0.951156	0.975229	k
ENSMUSG00000042115.5	Klhdc8a	chr1	132226364	132235095	protein_coding	+	/	1.92906	0.112393	0.954934	0.977243	k
ENSMUSG00000040124.6	Gorab	chr1	163212477	163231238	protein_coding	-	/	149.953	0.00813156	0.967309	0.983695	k
ENSMUSG00000026641.14	Usf1	chr1	171238881	171246710	protein_coding	+	/	1206.6	0.00198065	0.986831	0.992636	k
ENSMUSG00000026470.15	Stx6	chr1	155034461	155084002	protein_coding	+	/	821.811	0.000985961	0.993168	0.996544	k
ENSMUSG00000000544.15	Gpa33	chr1	165957807	165994079	protein_coding	+	/	0	NA	NA	NA	k
ENSMUSG00000002459.18	Rgs20	chr1	4979799	5140508	protein_coding	-	/	0	NA	NA	NA	k
ENSMUSG00000003051.14	Elf3	chr1	135181313	135186306	protein_coding	-	/	0	NA	NA	NA	k
ENSMUSG00000004031.14	Brinp2	chr1	158072839	158183896	protein_coding	-	/	0	NA	NA	NA	k
ENSMUSG00000004872.16	Pax3	chr1	78077904	78173771	protein_coding	-	/	0	NA	NA	NA	k
ENSMUSG00000005681.13	Apoa2	chr1	171052623	171053948	protein_coding	+	/	0	NA	NA	NA	k
ENSMUSG00000006007.15	Pdc	chr1	150195168	150209657	protein_coding	+	/	0	NA	NA	NA	k
ENSMUSG00000006542.14	Prkag3	chr1	74778081	74788380	protein_coding	-	/	0	NA	NA	NA	k
ENSMUSG00000006546.4	Cryba2	chr1	74929093	74932302	protein_coding	-	/	0	NA	NA	NA	k
ENSMUSG00000007107.7	Atp1a4	chr1	172051080	172085981	protein_coding	-	/	0	NA	NA	NA	k
ENSMUSG00000007805.5	Twist2	chr1	91729183	91775750	protein_coding	+	/	0	NA	NA	NA	k
ENSMUSG00000010311.16	Optc	chr1	133824937	133835737	protein_coding	-	/	0	NA	NA	NA	k
ENSMUSG00000012187.14	Mogat1	chr1	78487628	78514810	protein_coding	+	/	0	NA	NA	NA	k
ENSMUSG00000015484.4	Fam163a	chr1	155951712	156032596	protein_coding	-	/	0	NA	NA	NA	k
ENSMUSG00000015829.14	Tnr	chr1	159351339	159759299	protein_coding	+	/	0	NA	NA	NA	k
ENSMUSG00000016524.13	Il19	chr1	130860393	130867852	protein_coding	-	/	0	NA	NA	NA	k
ENSMUSG00000019230.15	Lhx9	chr1	138752924	138776315	protein_coding	-	/	0	NA	NA	NA	k
ENSMUSG00000025774.15	Crisp4	chr1	18185415	18216126	protein_coding	-	/	0	NA	NA	NA	k
ENSMUSG00000025900.14	Rp1	chr1	4069780	4479464	protein_coding	-	/	0	NA	NA	NA	k
ENSMUSG00000025905.15	Oprk1	chr1	5658689	5676354	protein_coding	+	/	0	NA	NA	NA	k
ENSMUSG00000025909.17	Sntg1	chr1	8431699	9370103	protein_coding	-	/	0	NA	NA	NA	k
ENSMUSG00000025927.14	Tfap2b	chr1	19279138	19308800	protein_coding	+	/	0	NA	NA	NA	k
ENSMUSG00000025945.12	Crygf	chr1	65965679	65967466	protein_coding	+	/	0	NA	NA	NA	k
ENSMUSG00000025946.14	Pth2r	chr1	65321215	65428403	protein_coding	+	/	0	NA	NA	NA	k
ENSMUSG00000025952.16	Crygc	chr1	65110684	65112848	protein_coding	-	/	0	NA	NA	NA	k
ENSMUSG00000025955.14	Akr1cl	chr1	65051848	65071918	protein_coding	-	/	0	NA	NA	NA	k
ENSMUSG00000025963.6	Mdh1b	chr1	63737978	63769477	protein_coding	-	/	0	NA	NA	NA	k
ENSMUSG00000025991.9	Cps1	chr1	67162185	67270418	protein_coding	+	/	0	NA	NA	NA	k
ENSMUSG00000026023.17	Cdk15	chr1	59296065	59392152	protein_coding	+	/	0	NA	NA	NA	k
ENSMUSG00000026051.9	Ecrg4	chr1	43769762	43781738	protein_coding	+	/	0	NA	NA	NA	k
ENSMUSG00000026058.12	Khdrbs2	chr1	32211795	32697649	protein_coding	+	/	0	NA	NA	NA	k
ENSMUSG00000026062.13	Slc9a2	chr1	40719734	40808433	protein_coding	+	/	1.80435	0.104741	0.945587	NA	k
ENSMUSG00000026063.5	Dnaaf6rt	chr1	31261919	31263369	protein_coding	+	/	0	NA	NA	NA	k
ENSMUSG00000026065.9	Slc9a4	chr1	40619241	40669885	protein_coding	+	/	0	NA	NA	NA	k
ENSMUSG00000026085.12	Lyg1	chr1	37985817	37996840	protein_coding	-	/	0	NA	NA	NA	k
ENSMUSG00000026100.7	Mstn	chr1	53100799	53107238	protein_coding	+	/	0	NA	NA	NA	k
ENSMUSG00000026109.15	Tmeff2	chr1	50939806	51226429	protein_coding	+	/	0	NA	NA	NA	k
ENSMUSG00000026124.5	Cfc1	chr1	34574729	34583394	protein_coding	+	/	0	NA	NA	NA	k
ENSMUSG00000026147.17	Col9a1	chr1	24216691	24291765	protein_coding	+	/	0	NA	NA	NA	k
ENSMUSG00000026163.18	Sphkap	chr1	83231860	83385921	protein_coding	-	/	0	NA	NA	NA	k
ENSMUSG00000026166.15	Ccl20	chr1	83094487	83096888	protein_coding	+	/	0	NA	NA	NA	k
ENSMUSG00000026182.7	Tnp1	chr1	73054233	73055068	protein_coding	-	/	0	NA	NA	NA	k
ENSMUSG00000026188.12	Tmem169	chr1	72323528	72342263	protein_coding	+	/	0	NA	NA	NA	k
ENSMUSG00000026226.17	Spata3	chr1	85944538	85957680	protein_coding	+	/	0	NA	NA	NA	k
ENSMUSG00000026227.12	2810459M11Rik	chr1	85973585	85983178	protein_coding	+	/	0	NA	NA	NA	k
ENSMUSG00000026241.6	Nppc	chr1	86594013	86598293	protein_coding	-	/	0	NA	NA	NA	k
ENSMUSG00000026246.13	Alppl2	chr1	87014416	87017650	protein_coding	-	/	0	NA	NA	NA	k
ENSMUSG00000026247.14	Ecel1	chr1	87075377	87084243	protein_coding	-	/	0	NA	NA	NA	k
ENSMUSG00000026251.14	Chrnd	chr1	87118329	87127792	protein_coding	+	/	0	NA	NA	NA	k
ENSMUSG00000026253.15	Chrng	chr1	87132379	87140416	protein_coding	+	/	0	NA	NA	NA	k
ENSMUSG00000026258.6	Snorc	chr1	87397993	87403204	protein_coding	+	/	0	NA	NA	NA	k
ENSMUSG00000026259.15	Ngef	chr1	87404556	87501592	protein_coding	-	/	0	NA	NA	NA	k
ENSMUSG00000026272.7	Agxt	chr1	93062962	93073143	protein_coding	+	/	0	NA	NA	NA	k
ENSMUSG00000026295.13	Spp2	chr1	88334683	88354160	protein_coding	+	/	0	NA	NA	NA	k
ENSMUSG00000026301.17	Iqca1	chr1	89969854	90081123	protein_coding	-	/	0	NA	NA	NA	k
ENSMUSG00000026303.7	Mlph	chr1	90842807	90878864	protein_coding	+	/	0	NA	NA	NA	k
ENSMUSG00000026304.14	Rab17	chr1	90885855	90897383	protein_coding	-	/	0	NA	NA	NA	k
ENSMUSG00000026312.18	Cdh7	chr1	109910161	110067887	protein_coding	+	/	0	NA	NA	NA	k
ENSMUSG00000026327.9	Serpinb11	chr1	107288928	107308205	protein_coding	+	/	0	NA	NA	NA	k
ENSMUSG00000026331.14	Slco6c1	chr1	96986763	97056026	protein_coding	-	/	0	NA	NA	NA	k
ENSMUSG00000026336.14	Slco6d1	chr1	98348849	98444716	protein_coding	+	/	0	NA	NA	NA	k
ENSMUSG00000026343.7	Gpr39	chr1	125604732	125801599	protein_coding	+	/	0	NA	NA	NA	k
ENSMUSG00000026344.10	Lypd1	chr1	125795359	125840838	protein_coding	-	/	0	NA	NA	NA	k
ENSMUSG00000026348.8	Acmsd	chr1	127657150	127695715	protein_coding	+	/	0	NA	NA	NA	k
ENSMUSG00000026368.7	F13b	chr1	139429440	139451490	protein_coding	+	/	0	NA	NA	NA	k
ENSMUSG00000026387.16	Sctr	chr1	119934624	119991266	protein_coding	+	/	0	NA	NA	NA	k
ENSMUSG00000026394.6	Atp6v1g3	chr1	138201476	138217200	protein_coding	+	/	0	NA	NA	NA	k
ENSMUSG00000026405.15	C4bp	chr1	130562510	130589369	protein_coding	-	/	0	NA	NA	NA	k
ENSMUSG00000026413.13	Pkp1	chr1	135799133	135846945	protein_coding	-	/	0	NA	NA	NA	k
ENSMUSG00000026416.13	Il20	chr1	130834722	130839188	protein_coding	-	/	0	NA	NA	NA	k
ENSMUSG00000026424.9	Gpr37l1	chr1	135087972	135095419	protein_coding	-	/	0	NA	NA	NA	k
ENSMUSG00000026432.8	Avpr1b	chr1	131526977	131539738	protein_coding	+	/	0	NA	NA	NA	k
ENSMUSG00000026443.4	Lrrn2	chr1	132808011	132867743	protein_coding	+	/	0	NA	NA	NA	k
ENSMUSG00000026450.15	Chit1	chr1	134038980	134079278	protein_coding	+	/	0	NA	NA	NA	k
ENSMUSG00000026459.6	Myog	chr1	134217727	134220286	protein_coding	+	/	0	NA	NA	NA	k
ENSMUSG00000026468.15	Lhx4	chr1	155573777	155627430	protein_coding	-	/	0	NA	NA	NA	k
ENSMUSG00000026497.8	Mixl1	chr1	180520608	180524599	protein_coding	-	/	0	NA	NA	NA	k
ENSMUSG00000026514.15	Cnih3	chr1	181180193	181288206	protein_coding	+	/	0	NA	NA	NA	k
ENSMUSG00000026523.15	Wdr64	chr1	175526159	175643300	protein_coding	+	/	0	NA	NA	NA	k
ENSMUSG00000026527.14	Rgs7	chr1	174886653	175320066	protein_coding	-	/	0	NA	NA	NA	k
ENSMUSG00000026531.5	Mptx1	chr1	174158084	174160439	protein_coding	+	/	0	NA	NA	NA	k
ENSMUSG00000026542.7	Apcs	chr1	172721528	172722608	protein_coding	-	/	0	NA	NA	NA	k
ENSMUSG00000026560.14	Fmo9	chr1	166489624	166509414	protein_coding	-	/	0	NA	NA	NA	k
ENSMUSG00000026564.10	Styxl2	chr1	165925717	165955491	protein_coding	-	/	0	NA	NA	NA	k
ENSMUSG00000026587.16	Astn1	chr1	158189843	158519351	protein_coding	+	/	0	NA	NA	NA	k
ENSMUSG00000026592.14	Tex35	chr1	156926709	156936250	protein_coding	-	/	0	NA	NA	NA	k
ENSMUSG00000026602.10	Nphs2	chr1	156138297	156155605	protein_coding	+	/	0	NA	NA	NA	k
ENSMUSG00000026609.16	Ush2a	chr1	187994220	188697238	protein_coding	+	/	0	NA	NA	NA	k
ENSMUSG00000026611.18	Spata17	chr1	186776845	186947662	protein_coding	-	/	0	NA	NA	NA	k
ENSMUSG00000026614.8	Slc30a10	chr1	185187045	185200959	protein_coding	+	/	0	NA	NA	NA	k
ENSMUSG00000026620.12	Mark1	chr1	184628986	184731767	protein_coding	-	/	0	NA	NA	NA	k
ENSMUSG00000026621.15	Mtarc1	chr1	184518964	184543394	protein_coding	-	/	0	NA	NA	NA	k
ENSMUSG00000026678.11	Rgs5	chr1	169483070	169523382	protein_coding	+	/	0	NA	NA	NA	k
ENSMUSG00000026686.15	Lmx1a	chr1	167516806	167676310	protein_coding	+	/	0	NA	NA	NA	k
ENSMUSG00000026691.11	Fmo3	chr1	162781369	162812097	protein_coding	-	/	0	NA	NA	NA	k
ENSMUSG00000026692.13	Fmo4	chr1	162620757	162641541	protein_coding	-	/	0	NA	NA	NA	k
ENSMUSG00000026697.11	Myoc	chr1	162466724	162477262	protein_coding	+	/	0	NA	NA	NA	k
ENSMUSG00000027520.17	Zdbf2	chr1	63312424	63353735	protein_coding	+	/	0	NA	NA	NA	k
ENSMUSG00000032649.15	Colgalt2	chr1	152275581	152386446	protein_coding	+	/	0	NA	NA	NA	k
ENSMUSG00000032719.5	Sbspon	chr1	15924086	15962946	protein_coding	-	/	0	NA	NA	NA	k
ENSMUSG00000032769.6	Trpa1	chr1	14942872	14989086	protein_coding	-	/	0	NA	NA	NA	k
ENSMUSG00000032968.5	Inha	chr1	75483721	75487010	protein_coding	+	/	0	NA	NA	NA	k
ENSMUSG00000033007.16	Asic4	chr1	75427080	75450987	protein_coding	+	/	0	NA	NA	NA	k
ENSMUSG00000033061.16	Resp18	chr1	75248843	75255059	protein_coding	-	/	0	NA	NA	NA	k
ENSMUSG00000033774.5	Npbwr1	chr1	5983926	5987617	protein_coding	-	/	0	NA	NA	NA	k
ENSMUSG00000033898.18	Cfhr2	chr1	139731905	139786456	protein_coding	-	/	0	NA	NA	NA	k
ENSMUSG00000034000.16	Neu4	chr1	93948173	93956056	protein_coding	+	/	0	NA	NA	NA	k
ENSMUSG00000034159.13	Mab21l4	chr1	93079071	93088670	protein_coding	-	/	0	NA	NA	NA	k
ENSMUSG00000034486.9	Gbx2	chr1	89855678	89858901	protein_coding	-	/	0	NA	NA	NA	k
ENSMUSG00000035131.15	Brinp3	chr1	146370498	146778210	protein_coding	+	/	0	NA	NA	NA	k
ENSMUSG00000036251.17	Trpm8	chr1	88205383	88317015	protein_coding	+	/	0	NA	NA	NA	k
ENSMUSG00000036480.10	Prss56	chr1	87111035	87116127	protein_coding	+	/	0	NA	NA	NA	k
ENSMUSG00000036500.5	Akp3	chr1	87052695	87055634	protein_coding	+	/	0	NA	NA	NA	k
ENSMUSG00000036574.6	Tex44	chr1	86354051	86355774	protein_coding	+	/	0	NA	NA	NA	k
ENSMUSG00000036766.13	Dner	chr1	84347560	84673942	protein_coding	-	/	0	NA	NA	NA	k
ENSMUSG00000036907.12	C1ql2	chr1	120268312	120270903	protein_coding	+	/	0	NA	NA	NA	k
ENSMUSG00000036962.13	Cfap221	chr1	119851071	119924964	protein_coding	-	/	0	NA	NA	NA	k
ENSMUSG00000037529.14	Prss40	chr1	34583049	34600024	protein_coding	-	/	0	NA	NA	NA	k
ENSMUSG00000037624.17	Kcnk2	chr1	188940127	189134470	protein_coding	-	/	0	NA	NA	NA	k
ENSMUSG00000037924.7	Or10j5	chr1	172777976	172785924	protein_coding	+	/	0	NA	NA	NA	k
ENSMUSG00000037942.6	Crp	chr1	172525622	172660598	protein_coding	+	/	0	NA	NA	NA	k
ENSMUSG00000038496.17	Slc19a3	chr1	82990244	83016169	protein_coding	-	/	0	NA	NA	NA	k
ENSMUSG00000038530.12	Rgs4	chr1	169569046	169575211	protein_coding	-	/	0	NA	NA	NA	k
ENSMUSG00000038599.15	Capn8	chr1	182392572	182459917	protein_coding	+	/	0	NA	NA	NA	k
ENSMUSG00000038768.9	Degs1l	chr1	180878802	180888232	protein_coding	+	/	0	NA	NA	NA	k
ENSMUSG00000039224.2	D1Pas1	chr1	186699613	186702824	protein_coding	+	/	0	NA	NA	NA	k
ENSMUSG00000039342.6	Ankar	chr1	72682139	72739738	protein_coding	-	/	0	NA	NA	NA	k
ENSMUSG00000039372.6	Marchf4	chr1	72466271	72576089	protein_coding	-	/	0	NA	NA	NA	k
ENSMUSG00000040113.15	Ntmt2	chr1	163529825	163552801	protein_coding	-	/	0	NA	NA	NA	k
ENSMUSG00000040170.14	Fmo2	chr1	162701886	162726295	protein_coding	-	/	0	NA	NA	NA	k
ENSMUSG00000040485.6	Lrrc52	chr1	167273238	167294349	protein_coding	-	/	0	NA	NA	NA	k
ENSMUSG00000040612.14	Ildr2	chr1	166081708	166144392	protein_coding	+	/	0	NA	NA	NA	k
ENSMUSG00000040629.9	Mael	chr1	166028770	166066316	protein_coding	-	/	0	NA	NA	NA	k
ENSMUSG00000041144.13	Dnah7b	chr1	46105475	46412710	protein_coding	+	/	0	NA	NA	NA	k
ENSMUSG00000041559.8	Fmod	chr1	133964992	133976015	protein_coding	+	/	1.21903	0.124039	0.943059	NA	k
ENSMUSG00000041605.17	Inava	chr1	136141269	136162002	protein_coding	-	/	0	NA	NA	NA	k
ENSMUSG00000041670.20	Rims1	chr1	22356475	22845203	protein_coding	-	/	0	NA	NA	NA	k
ENSMUSG00000041907.10	Gpr45	chr1	42992032	43074616	protein_coding	+	/	0	NA	NA	NA	k
ENSMUSG00000042268.11	Slc26a9	chr1	131671760	131699242	protein_coding	+	/	1.15929	3.73725	0.0913635	NA	k
ENSMUSG00000042414.8	Prdm14	chr1	13183681	13197387	protein_coding	-	/	0	NA	NA	NA	k
ENSMUSG00000042429.10	Adora1	chr1	134126963	134163169	protein_coding	-	/	0	NA	NA	NA	k
ENSMUSG00000042451.13	Mybph	chr1	134121186	134128970	protein_coding	+	/	0	NA	NA	NA	k
ENSMUSG00000042501.13	Cpa6	chr1	10394945	10790170	protein_coding	-	/	0	NA	NA	NA	k
ENSMUSG00000042554.11	Zp3r	chr1	130504450	130557358	protein_coding	-	/	0	NA	NA	NA	k
ENSMUSG00000042596.8	Tfap2d	chr1	19173246	19236570	protein_coding	+	/	0	NA	NA	NA	k
ENSMUSG00000042641.20	Rgsl1	chr1	153655127	153719888	protein_coding	-	/	0	NA	NA	NA	k
ENSMUSG00000042671.13	Rgs8	chr1	153528771	153576069	protein_coding	+	/	0	NA	NA	NA	k
ENSMUSG00000042793.14	Lgr6	chr1	134911039	135033014	protein_coding	-	/	1.75654	1.9103	0.212252	NA	k
ENSMUSG00000042800.6	Spata46	chr1	170136372	170139694	protein_coding	+	/	0	NA	NA	NA	k
ENSMUSG00000042849.12	Or6b3	chr1	92434088	92446383	protein_coding	-	/	0	NA	NA	NA	k
ENSMUSG00000043282.4	Teddm1b	chr1	153750091	153752617	protein_coding	+	/	0	NA	NA	NA	k
ENSMUSG00000043429.8	Ccdc185	chr1	182574691	182576745	protein_coding	-	/	0	NA	NA	NA	k
ENSMUSG00000044429.9	Cryga	chr1	65139548	65142532	protein_coding	-	/	0	NA	NA	NA	k
ENSMUSG00000044594.15	Serpinb3a	chr1	106973317	106980033	protein_coding	-	/	0	NA	NA	NA	k
ENSMUSG00000044816.11	D630023F18Rik	chr1	65144444	65162373	protein_coding	-	/	0	NA	NA	NA	k
ENSMUSG00000044835.16	Ankrd45	chr1	160970261	160998068	protein_coding	+	/	0	NA	NA	NA	k
ENSMUSG00000045091.5	Aqp12	chr1	92934056	92939991	protein_coding	+	/	0	NA	NA	NA	k
ENSMUSG00000045174.11	Amer3	chr1	34618738	34630025	protein_coding	+	/	0	NA	NA	NA	k
ENSMUSG00000045336.6	Hsfy2	chr1	56675203	56676594	protein_coding	-	/	0	NA	NA	NA	k
ENSMUSG00000045515.5	Pou3f3	chr1	42734085	42742336	protein_coding	+	/	1.75851	1.30026	0.444335	NA	k
ENSMUSG00000045648.16	Vwc2l	chr1	70764874	70924556	protein_coding	+	/	0	NA	NA	NA	k
ENSMUSG00000046300.5	Or9s27	chr1	92513501	92519097	protein_coding	+	/	0	NA	NA	NA	k
ENSMUSG00000046367.11	Mgat4e	chr1	134468679	134477420	protein_coding	-	/	0	NA	NA	NA	k
ENSMUSG00000046486.5	Or6k6	chr1	173940777	173948728	protein_coding	-	/	0	NA	NA	NA	k
ENSMUSG00000046643.3	Or10j3	chr1	173025375	173033903	protein_coding	+	/	0	NA	NA	NA	k
ENSMUSG00000046828.4	Mettl21e	chr1	44243230	44258121	protein_coding	-	/	0	NA	NA	NA	k
ENSMUSG00000046856.14	Cmklr2	chr1	63221850	63253702	protein_coding	-	/	0	NA	NA	NA	k
ENSMUSG00000047053.6	Teddm1a	chr1	153767488	153768804	protein_coding	+	/	0	NA	NA	NA	k
ENSMUSG00000047216.9	Cdh19	chr1	110816056	110905314	protein_coding	-	/	0	NA	NA	NA	k
ENSMUSG00000047330.9	Kcne4	chr1	78794475	78797745	protein_coding	+	/	0	NA	NA	NA	k
ENSMUSG00000048096.8	Lmod1	chr1	135252545	135295803	protein_coding	+	/	0	NA	NA	NA	k
ENSMUSG00000048402.15	Gli2	chr1	118761862	118981349	protein_coding	-	/	0	NA	NA	NA	k
ENSMUSG00000048411.5	Spata31e5	chr1	28815198	28819333	protein_coding	-	/	0	NA	NA	NA	k
ENSMUSG00000048775.11	Serpinb13	chr1	106908714	106928925	protein_coding	+	/	0	NA	NA	NA	k
ENSMUSG00000048814.12	Lonrf2	chr1	38832726	38875792	protein_coding	-	/	0	NA	NA	NA	k
ENSMUSG00000049456.4	Or10j3b	chr1	173039959	173046150	protein_coding	+	/	0	NA	NA	NA	k
ENSMUSG00000049528.8	Or6n1	chr1	173911897	173918909	protein_coding	+	/	0	NA	NA	NA	k
ENSMUSG00000049605.4	Or10j2	chr1	173093568	173101561	protein_coding	+	/	0	NA	NA	NA	k
ENSMUSG00000049690.16	Nckap5	chr1	125841357	126758536	protein_coding	-	/	0	NA	NA	NA	k
ENSMUSG00000050069.4	Grem2	chr1	174661351	174749385	protein_coding	-	/	0	NA	NA	NA	k
ENSMUSG00000050134.8	Or6n2	chr1	173894171	173899839	protein_coding	+	/	0	NA	NA	NA	k
ENSMUSG00000050217.14	Lgsn	chr1	31215482	31243806	protein_coding	+	/	0	NA	NA	NA	k
ENSMUSG00000050296.15	Abca12	chr1	71281435	71454069	protein_coding	-	/	0	NA	NA	NA	k
ENSMUSG00000050526.6	Mgat4f	chr1	134313678	134318719	protein_coding	+	/	0	NA	NA	NA	k
ENSMUSG00000050534.9	Htr5b	chr1	121437571	121456194	protein_coding	-	/	0	NA	NA	NA	k
ENSMUSG00000050625.5	Ccdc121rt1	chr1	181337198	181339016	protein_coding	-	/	0	NA	NA	NA	k
ENSMUSG00000050711.8	Scg2	chr1	79412386	79417837	protein_coding	-	/	0	NA	NA	NA	k
ENSMUSG00000050788.6	Or10z1	chr1	174076080	174079627	protein_coding	-	/	0	NA	NA	NA	k
ENSMUSG00000050840.9	Cdh20	chr1	104696254	104923206	protein_coding	+	/	0	NA	NA	NA	k
ENSMUSG00000051081.8	Gm4847	chr1	166456540	166475262	protein_coding	-	/	0	NA	NA	NA	k
ENSMUSG00000051251.4	Nhlh1	chr1	171879859	171885140	protein_coding	-	/	0	NA	NA	NA	k
ENSMUSG00000051509.7	Or6p1	chr1	174251630	174262313	protein_coding	+	/	0	NA	NA	NA	k
ENSMUSG00000051528.5	Or6k4	chr1	173959083	173965823	protein_coding	+	/	0	NA	NA	NA	k
ENSMUSG00000051951.6	Xkr4	chr1	3276124	3741721	protein_coding	-	/	0	NA	NA	NA	k
ENSMUSG00000051985.13	Igfn1	chr1	135881316	135934080	protein_coding	-	/	1.44412	1.8407	0.278976	NA	k
ENSMUSG00000052726.17	Kcnt2	chr1	140173896	140539805	protein_coding	+	/	0	NA	NA	NA	k
ENSMUSG00000053153.15	Spag16	chr1	69866129	70764291	protein_coding	+	/	0	NA	NA	NA	k
ENSMUSG00000053161.17	Daw1	chr1	83137473	83188295	protein_coding	+	/	0	NA	NA	NA	k
ENSMUSG00000054976.15	Nyap2	chr1	81054667	81319479	protein_coding	+	/	0	NA	NA	NA	k
ENSMUSG00000055033.5	Or6k2	chr1	173983199	173989761	protein_coding	+	/	0	NA	NA	NA	k
ENSMUSG00000055197.5	Fev	chr1	74920668	74924578	protein_coding	-	/	0	NA	NA	NA	k
ENSMUSG00000055214.16	Pld5	chr1	175789872	176102878	protein_coding	-	/	0	NA	NA	NA	k
ENSMUSG00000055547.5	Apobec4	chr1	152626302	152633295	protein_coding	+	/	0	NA	NA	NA	k
ENSMUSG00000055567.19	Unc80	chr1	66507526	66738307	protein_coding	+	/	1.51621	0.811241	0.687578	NA	k
ENSMUSG00000056569.12	Mpz	chr1	170978280	170988699	protein_coding	+	/	0	NA	NA	NA	k
ENSMUSG00000057037.9	Cfhr1	chr1	139474791	139488010	protein_coding	-	/	0	NA	NA	NA	k
ENSMUSG00000057072.12	Spata45	chr1	190768836	190775139	protein_coding	+	/	0	NA	NA	NA	k
ENSMUSG00000057173.9	Rfx8	chr1	39704461	39760157	protein_coding	-	/	0	NA	NA	NA	k
ENSMUSG00000057464.5	Or6b2b	chr1	92416823	92423823	protein_coding	-	/	0	NA	NA	NA	k
ENSMUSG00000057715.14	A830018L16Rik	chr1	11484329	12046125	protein_coding	+	/	0	NA	NA	NA	k
ENSMUSG00000058017.7	Serpinb3d	chr1	107005897	107011236	protein_coding	-	/	0	NA	NA	NA	k
ENSMUSG00000058665.9	En1	chr1	120530147	120535721	protein_coding	+	/	0	NA	NA	NA	k
ENSMUSG00000058904.4	Or9s23	chr1	92499044	92502119	protein_coding	+	/	0	NA	NA	NA	k
ENSMUSG00000058981.5	Or10j7	chr1	173009420	173018207	protein_coding	-	/	0	NA	NA	NA	k
ENSMUSG00000059371.5	Or6k14	chr1	173924457	173930790	protein_coding	+	/	0	NA	NA	NA	k
ENSMUSG00000059503.3	Or10x4	chr1	174218612	174219621	protein_coding	+	/	0	NA	NA	NA	k
ENSMUSG00000059956.15	Serpinb12	chr1	106862179	106884810	protein_coding	+	/	0	NA	NA	NA	k
ENSMUSG00000060715.10	1700019A02Rik	chr1	53197736	53226795	protein_coding	-	/	1.68714	0.257775	0.836234	NA	k
ENSMUSG00000061584.7	Lyg2	chr1	37945004	37955574	protein_coding	-	/	0	NA	NA	NA	k
ENSMUSG00000061616.6	Or9s13	chr1	92545510	92551134	protein_coding	+	/	0	NA	NA	NA	k
ENSMUSG00000061816.16	Myl1	chr1	66963454	66984563	protein_coding	-	/	0	NA	NA	NA	k
ENSMUSG00000062209.16	Erbb4	chr1	68071345	69147218	protein_coding	-	/	0	NA	NA	NA	k
ENSMUSG00000062497.4	Or9s15	chr1	92522133	92525475	protein_coding	+	/	0	NA	NA	NA	k
ENSMUSG00000062527.7	Or10j27	chr1	172955616	172964941	protein_coding	-	/	0	NA	NA	NA	k
ENSMUSG00000063583.7	Or9s14	chr1	92533504	92542528	protein_coding	+	/	0	NA	NA	NA	k
ENSMUSG00000063681.15	Crb1	chr1	139124794	139304838	protein_coding	-	/	0	NA	NA	NA	k
ENSMUSG00000064272.4	Gpbar1	chr1	74317709	74318783	protein_coding	+	/	0	NA	NA	NA	k
ENSMUSG00000066652.6	Lefty2	chr1	180720673	180726668	protein_coding	+	/	0	NA	NA	NA	k
ENSMUSG00000066671.5	Or6y1	chr1	174269648	174278843	protein_coding	+	/	0	NA	NA	NA	k
ENSMUSG00000066672.3	Or10x1	chr1	174192688	174202038	protein_coding	+	/	0	NA	NA	NA	k
ENSMUSG00000066797.7	Zfp648	chr1	154076933	154081435	protein_coding	+	/	0	NA	NA	NA	k
ENSMUSG00000067006.13	Serpinb5	chr1	106788903	106811078	protein_coding	+	/	0	NA	NA	NA	k
ENSMUSG00000067028.12	Cntnap5b	chr1	99700490	100413667	protein_coding	+	/	0	NA	NA	NA	k
ENSMUSG00000067064.5	Or6b2	chr1	92403647	92412835	protein_coding	-	/	0	NA	NA	NA	k
ENSMUSG00000067081.14	Asb18	chr1	89877942	89942388	protein_coding	-	/	0	NA	NA	NA	k
ENSMUSG00000067299.12	Crygd	chr1	65101031	65102611	protein_coding	-	/	0	NA	NA	NA	k
ENSMUSG00000067604.9	Nms	chr1	38978230	38989357	protein_coding	+	/	0	NA	NA	NA	k
ENSMUSG00000067773.7	Defb41	chr1	18321204	18335362	protein_coding	-	/	0	NA	NA	NA	k
ENSMUSG00000067780.4	Pi15	chr1	17672125	17701163	protein_coding	+	/	0	NA	NA	NA	k
ENSMUSG00000067795.14	4930444P10Rik	chr1	16136203	16163549	protein_coding	-	/	0	NA	NA	NA	k
ENSMUSG00000067813.4	Xkr9	chr1	13738995	13771947	protein_coding	+	/	0	NA	NA	NA	k
ENSMUSG00000067879.4	Vxn	chr1	9671424	9697368	protein_coding	+	/	0	NA	NA	NA	k
ENSMUSG00000069085.6	Dytn	chr1	63662010	63726086	protein_coding	-	/	0	NA	NA	NA	k
ENSMUSG00000070532.6	Ccdc190	chr1	169756217	169762222	protein_coding	+	/	0	NA	NA	NA	k
ENSMUSG00000070594.11	Cfhr4	chr1	139625361	139708981	protein_coding	-	/	0	NA	NA	NA	k
ENSMUSG00000070870.7	Cryge	chr1	65087713	65090308	protein_coding	-	/	0	NA	NA	NA	k
ENSMUSG00000071890.5	Mroh9	chr1	162851871	162913239	protein_coding	-	/	0	NA	NA	NA	k
ENSMUSG00000072295.8	C2cd6	chr1	59036275	59134059	protein_coding	-	/	1.71446	2.78077	0.121873	NA	k
ENSMUSG00000073494.6	Sh2d1b2	chr1	170060318	170081177	protein_coding	+	/	0	NA	NA	NA	k
ENSMUSG00000073601.3	Serpinb3c	chr1	107198931	107206101	protein_coding	-	/	0	NA	NA	NA	k
ENSMUSG00000073602.11	Serpinb3b	chr1	107081670	107206091	protein_coding	-	/	0	NA	NA	NA	k
ENSMUSG00000073658.5	Crygb	chr1	65119378	65121447	protein_coding	-	/	0	NA	NA	NA	k
ENSMUSG00000073722.4	Spata31e2	chr1	26720895	26726541	protein_coding	-	/	0	NA	NA	NA	k
ENSMUSG00000073730.3	Ppp1r14bl	chr1	23139554	23141334	protein_coding	-	/	0	NA	NA	NA	k
ENSMUSG00000073735.2	Defb18	chr1	18306697	18307667	protein_coding	-	/	0	NA	NA	NA	k
ENSMUSG00000079180.5	Mptx2	chr1	173101949	173105344	protein_coding	-	/	0	NA	NA	NA	k
ENSMUSG00000079330.11	Lemd1	chr1	132119169	132186965	protein_coding	+	/	0	NA	NA	NA	k
ENSMUSG00000079434.9	Neu2	chr1	87437611	87525567	protein_coding	+	/	0	NA	NA	NA	k
ENSMUSG00000079440.3	Alpi	chr1	87025724	87029328	protein_coding	-	/	0	NA	NA	NA	k
ENSMUSG00000079465.9	Col4a3	chr1	82564642	82699780	protein_coding	+	/	0	NA	NA	NA	k
ENSMUSG00000079588.4	Tmem182	chr1	40844761	40896047	protein_coding	+	/	0	NA	NA	NA	k
ENSMUSG00000086056.2	Gm4846	chr1	166311182	166325157	protein_coding	-	/	0	NA	NA	NA	k
ENSMUSG00000086727.10	Alyreffm1	chr1	31036933	31261765	protein_coding	-	/	0	NA	NA	NA	k
ENSMUSG00000087230.11	Mroh3	chr1	136109390	136140566	protein_coding	-	/	0	NA	NA	NA	k
ENSMUSG00000087236.4	Kif28	chr1	179522862	179572836	protein_coding	-	/	0	NA	NA	NA	k
ENSMUSG00000087247.4	Alkal1	chr1	6429442	6464955	protein_coding	+	/	0	NA	NA	NA	k
ENSMUSG00000089675.2	Ugt1a8	chr1	88015535	88146726	protein_coding	+	/	0	NA	NA	NA	k
ENSMUSG00000089943.2	Ugt1a5	chr1	88093734	88146719	protein_coding	+	/	0	NA	NA	NA	k
ENSMUSG00000089960.2	Ugt1a1	chr1	88139681	88146719	protein_coding	+	/	0	NA	NA	NA	k
ENSMUSG00000090071.5	Cdk5r2	chr1	74894093	74896891	protein_coding	+	/	0	NA	NA	NA	k
ENSMUSG00000090145.8	Ugt1a6b	chr1	88030974	88146725	protein_coding	+	/	0	NA	NA	NA	k
ENSMUSG00000090165.9	Ugt1a10	chr1	87983110	88146726	protein_coding	+	/	0	NA	NA	NA	k
ENSMUSG00000090171.2	Ugt1a2	chr1	88128323	88146719	protein_coding	+	/	0	NA	NA	NA	k
ENSMUSG00000090175.2	Ugt1a9	chr1	87998522	88146719	protein_coding	+	/	0	NA	NA	NA	k
ENSMUSG00000090550.3	Prlh	chr1	90880830	90881749	protein_coding	+	/	0	NA	NA	NA	k
ENSMUSG00000091013.4	Vmn1r1	chr1	181982269	181992051	protein_coding	-	/	0	NA	NA	NA	k
ENSMUSG00000091017.2	Garin4	chr1	190894781	190897014	protein_coding	-	/	0	NA	NA	NA	k
ENSMUSG00000091060.3	Myocos	chr1	162474762	162485788	protein_coding	-	/	0	NA	NA	NA	k
ENSMUSG00000091318.3	Semp2l1	chr1	32582767	32586375	protein_coding	-	/	0	NA	NA	NA	k
ENSMUSG00000091950.4	Or6k8-ps1	chr1	173979047	173980096	protein_coding	+	/	0	NA	NA	NA	k
ENSMUSG00000092083.5	Kcnb2	chr1	15357478	15793974	protein_coding	+	/	0	NA	NA	NA	k
ENSMUSG00000094215.4	Alyreffm2	chr1	31326026	31326787	protein_coding	+	/	0	NA	NA	NA	k
ENSMUSG00000094429.3	Gm19965	chr1	116730713	116751140	protein_coding	+	/	0	NA	NA	NA	k
ENSMUSG00000094638.2	Gm21972	chr1	86061359	86090510	protein_coding	+	/	0	NA	NA	NA	k
ENSMUSG00000095576.6	Fmo6	chr1	162744120	162765084	protein_coding	-	/	0	NA	NA	NA	k
ENSMUSG00000096094.3	A630095N17Rik	chr1	75196739	75208746	protein_coding	-	/	0	NA	NA	NA	k
ENSMUSG00000097918.2	Ascl5	chr1	135978542	135979108	protein_coding	+	/	0	NA	NA	NA	k
ENSMUSG00000098306.10	Gm28040	chr1	133237565	133257639	protein_coding	+	/	0	NA	NA	NA	k
ENSMUSG00000098509.3	Rgs21	chr1	144392386	144443405	protein_coding	-	/	0	NA	NA	NA	k
ENSMUSG00000099032.3	Tcf24	chr1	10030388	10038157	protein_coding	-	/	0	NA	NA	NA	k
ENSMUSG00000100190.2	Krtap28-10	chr1	83019245	83020201	protein_coding	-	/	0	NA	NA	NA	k
ENSMUSG00000100617.2	Zfp658	chr1	117893669	117914614	protein_coding	+	/	0	NA	NA	NA	k
ENSMUSG00000100846.2	Gm28845	chr1	65139778	65158717	protein_coding	-	/	0	NA	NA	NA	k
ENSMUSG00000101303.2	B020011L13Rik	chr1	117708863	117731089	protein_coding	+	/	0	NA	NA	NA	k
ENSMUSG00000101315.2	Krtap28-13	chr1	83038651	83039642	protein_coding	+	/	0	NA	NA	NA	k
ENSMUSG00000101337.7	Dnah7c	chr1	46464752	46846636	protein_coding	+	/	0	NA	NA	NA	k
ENSMUSG00000101904.2	Gm29427	chr1	130597946	130643536	protein_coding	-	/	0	NA	NA	NA	k
ENSMUSG00000102416.5	4933424G06Rik	chr1	36749230	36797034	protein_coding	+	/	0	NA	NA	NA	k
ENSMUSG00000103421.2	Golt1a	chr1	133237538	133250764	protein_coding	+	/	0	NA	NA	NA	k
ENSMUSG00000104158.3	Becn2	chr1	175747895	175749791	protein_coding	+	/	0	NA	NA	NA	k
ENSMUSG00000104217.2	Gm37988	chr1	4878115	4956993	protein_coding	+	/	0	NA	NA	NA	k
ENSMUSG00000104423.2	A030005K14Rik	chr1	83036007	83037099	protein_coding	-	/	0	NA	NA	NA	k
ENSMUSG00000109510.2	Gm42417	chr1	36569274	36578510	protein_coding	-	/	0	NA	NA	NA	k
ENSMUSG00000109809.2	Gm34066	chr1	54482563	54495922	protein_coding	-	/	0	NA	NA	NA	k
ENSMUSG00000110100.2	Gm45261	chr1	80427314	80439165	protein_coding	-	/	0	NA	NA	NA	k
ENSMUSG00000113084.2	A030003K21Rik	chr1	82920280	82921109	protein_coding	-	/	0	NA	NA	NA	k
ENSMUSG00000113097.2	Gm47959	chr1	82978269	82979201	protein_coding	+	/	0	NA	NA	NA	k
ENSMUSG00000113267.2	Gm47969	chr1	83022653	83023667	protein_coding	+	/	0	NA	NA	NA	k
ENSMUSG00000113846.2	Gm6217	chr1	82908292	82909120	protein_coding	-	/	0	NA	NA	NA	k
ENSMUSG00000113925.2	Gm7544	chr1	82932907	82933734	protein_coding	-	/	0	NA	NA	NA	k
ENSMUSG00000114011.2	Gm47955	chr1	82938007	82938645	protein_coding	+	/	0	NA	NA	NA	k
ENSMUSG00000114212.2	Gm47985	chr1	151058288	151059994	protein_coding	+	/	0	NA	NA	NA	k
ENSMUSG00000114299.2	Gm47791	chr1	82748545	82748964	protein_coding	-	/	0	NA	NA	NA	k
ENSMUSG00000114582.3	3110040M04Rik	chr1	151079872	151081545	protein_coding	+	/	0	NA	NA	NA	k
ENSMUSG00000114591.3	Gm47996	chr1	151085879	151087552	protein_coding	+	/	0	NA	NA	NA	k
ENSMUSG00000114694.3	Gm47995	chr1	151074157	151075830	protein_coding	+	/	0	NA	NA	NA	k
ENSMUSG00000114943.2	Gm8947	chr1	151068127	151069805	protein_coding	+	/	0	NA	NA	NA	k
ENSMUSG00000115378.2	Fam237a	chr1	63655127	63659978	protein_coding	+	/	0	NA	NA	NA	k
ENSMUSG00000115958.2	Gm28040	chr1	133237565	133257460	protein_coding	+	/	0	NA	NA	NA	k
ENSMUSG00000116158.3	Kiss1	chr1	133254950	133257460	protein_coding	+	/	0	NA	NA	NA	k
ENSMUSG00000117091.2	Alyreffm3	chr1	31016324	31017049	protein_coding	-	/	0	NA	NA	NA	k
ENSMUSG00000117809.2	Asdurf	chr1	53387638	53391778	protein_coding	-	/	0	NA	NA	NA	k
ENSMUSG00000118219.5	Gm29695	chr1	132119195	132137284	protein_coding	+	/	0	NA	NA	NA	k
ENSMUSG00000118272.2	Smim39	chr1	34840875	34841045	protein_coding	+	/	0	NA	NA	NA	k
ENSMUSG00000121909.1	ENSMUSG00000121909	chr1	155912083	155912160	protein_coding	-	/	0	NA	NA	NA	k
ENSMUSG00000020423.7	Btg2	chr1	134002908	134006858	protein_coding	-	/	2707.88	-0.570562	0.000145868	0.00100125	k
ENSMUSG00000048874.16	Phf3	chr1	30841420	30913002	protein_coding	-	/	2320.69	-0.279758	0.000149477	0.00102206	k
ENSMUSG00000025964.16	Adam23	chr1	63485050	63635435	protein_coding	+	/	133.177	-2.10709	0.000170091	0.00114129	k
ENSMUSG00000070738.11	Dgkd	chr1	87781009	87872902	protein_coding	+	/	5232.91	-0.397019	0.00021151	0.00137457	k
ENSMUSG00000042066.17	Tmcc2	chr1	132284053	132319019	protein_coding	-	/	54.3087	-1.76632	0.000216944	0.00140289	k
ENSMUSG00000048234.14	Rnf149	chr1	39590377	39616486	protein_coding	-	/	579.415	-0.343467	0.000275161	0.00170893	k
ENSMUSG00000025938.17	Slco5a1	chr1	12936773	13062874	protein_coding	-	/	75.4126	-1.17472	0.000275324	0.00170914	k
ENSMUSG00000026579.9	F5	chr1	163979407	164047846	protein_coding	+	/	65.7479	-3.57231	0.000276379	0.00171478	k
ENSMUSG00000026604.18	Ptpn14	chr1	189460465	189608892	protein_coding	+	/	152.987	-1.79598	0.000336659	0.00201711	k
ENSMUSG00000026637.15	Traf5	chr1	191729166	191776868	protein_coding	-	/	960.868	-0.302192	0.000342497	0.00204714	k
ENSMUSG00000037434.8	Slc30a1	chr1	191638879	191645359	protein_coding	+	/	398.156	-0.400077	0.000370818	0.00219476	k
ENSMUSG00000047793.14	Sned1	chr1	93163563	93228787	protein_coding	+	/	62.9168	-1.79847	0.000371019	0.00219539	k
ENSMUSG00000026554.16	Dcaf8	chr1	171975651	172024572	protein_coding	+	/	2436.19	-0.205343	0.00037127	0.00219586	k
ENSMUSG00000042207.18	Kdm5b	chr1	134487909	134563023	protein_coding	+	/	708.023	-0.835854	0.000379834	0.00223369	k
ENSMUSG00000062729.13	Ppox	chr1	171103563	171108760	protein_coding	-	/	774.121	-0.490713	0.000383503	0.00225099	k
ENSMUSG00000073725.9	Lmbrd1	chr1	24717711	24805382	protein_coding	+	/	1371.96	-0.432636	0.000472864	0.00268646	k
ENSMUSG00000038608.16	Dock10	chr1	80478790	80736244	protein_coding	-	/	5631.5	-0.465781	0.000502547	0.00283045	k
ENSMUSG00000046836.14	Brox	chr1	183057916	183078813	protein_coding	-	/	1184.71	-0.29545	0.00055145	0.00305181	k
ENSMUSG00000026288.15	Inpp5d	chr1	87548034	87648229	protein_coding	+	/	3903.91	-0.209705	0.000594659	0.00324244	k
ENSMUSG00000018199.10	Ro60	chr1	143626528	143652806	protein_coding	-	/	133.946	-0.545365	0.00063233	0.00340886	k
ENSMUSG00000004110.19	Cacna1e	chr1	154266477	154760247	protein_coding	-	/	873.41	-0.730361	0.000639174	0.00343978	k
ENSMUSG00000054387.14	Mdm4	chr1	132887222	132958299	protein_coding	-	/	5912.02	-0.381846	0.000674937	0.00359247	k
ENSMUSG00000070501.15	Ifi214	chr1	173347283	173363523	protein_coding	-	/	1364.7	-0.406993	0.000676816	0.00360092	k
ENSMUSG00000037509.22	Arhgef4	chr1	34717269	34852390	protein_coding	+	/	129.743	-1.1932	0.000716569	0.00377757	k
ENSMUSG00000067653.13	Ankrd23	chr1	36569269	36575964	protein_coding	-	/	13.1153	-1.43576	0.000738354	0.00387183	k
ENSMUSG00000042046.16	Dstyk	chr1	132345293	132394696	protein_coding	+	/	418.607	-0.389984	0.000827479	0.00426344	k
ENSMUSG00000026519.17	Tmem63a	chr1	180769909	180802677	protein_coding	+	/	869.559	-0.420121	0.000912406	0.00462342	k
ENSMUSG00000026600.13	Soat1	chr1	156252095	156301901	protein_coding	-	/	978.611	-0.630739	0.000933828	0.00471824	k
ENSMUSG00000039377.8	Hlx	chr1	184459337	184464816	protein_coding	-	/	60.0178	-0.833152	0.00103088	0.00513121	k
ENSMUSG00000026043.19	Col3a1	chr1	45350698	45388866	protein_coding	+	/	20.0951	-2.41032	0.00105116	0.00521855	k
ENSMUSG00000038235.5	F11r	chr1	171265103	171292171	protein_coding	+	/	57.6495	-1.07521	0.00109452	0.00539171	k
ENSMUSG00000059089.5	Fcgr4	chr1	170846489	170857330	protein_coding	+	/	190.763	-1.00566	0.0011765	0.00573079	k
ENSMUSG00000052534.16	Pbx1	chr1	167946933	168259839	protein_coding	-	/	72.881	-0.682458	0.00118577	0.00577355	k
ENSMUSG00000067071.9	Hes6	chr1	91339205	91341760	protein_coding	-	/	384.579	-0.47795	0.00119093	0.00579295	k
ENSMUSG00000026004.16	Kansl1l	chr1	66758407	66856721	protein_coding	-	/	343.072	-0.689513	0.00122827	0.00593978	k
ENSMUSG00000091476.9	Catspere2	chr1	177810989	178000271	protein_coding	+	/	9.88796	-1.97211	0.00138571	0.00656526	k
ENSMUSG00000026532.8	Spta1	chr1	174000342	174076016	protein_coding	+	/	27.9442	-3.0045	0.00144943	0.00681117	k
ENSMUSG00000039997.17	Ifi203	chr1	173747973	173770238	protein_coding	-	/	5085.28	-0.517432	0.0014504	0.00681444	k
ENSMUSG00000102752.2	Gm7694	chr1	170125768	170133901	protein_coding	-	/	17.5987	-2.85439	0.0015284	0.0071309	k
ENSMUSG00000042807.16	Hecw2	chr1	53846035	54234327	protein_coding	-	/	22.3189	-1.30275	0.00156945	0.00729225	k
ENSMUSG00000044708.6	Kcnj10	chr1	172168777	172201652	protein_coding	+	/	177.552	-6.65729	0.00157019	0.00729432	k
ENSMUSG00000060568.15	Fam78b	chr1	166828986	166918871	protein_coding	+	/	10.6835	-1.90447	0.00176098	0.00801475	k
ENSMUSG00000026017.14	Carf	chr1	60137406	60193112	protein_coding	+	/	192.476	-0.452174	0.00201138	0.00898816	k
ENSMUSG00000026630.10	Batf3	chr1	190830044	190841142	protein_coding	+	/	50.269	-0.676097	0.00206792	0.00919969	k
ENSMUSG00000047539.10	Fbxo28	chr1	182140667	182169194	protein_coding	-	/	632.547	-0.245204	0.00221148	0.00974222	k
ENSMUSG00000067750.4	Khdc1a	chr1	21419865	21422424	protein_coding	+	/	8.85757	-1.73483	0.00243649	0.0106015	k
ENSMUSG00000038174.15	Hycc2	chr1	58561965	58625482	protein_coding	-	/	459.248	-0.29067	0.00282355	0.0119939	k
ENSMUSG00000026500.7	Cox20	chr1	178146695	178150258	protein_coding	+	/	631.285	-0.351115	0.00287009	0.0121617	k
ENSMUSG00000026193.16	Fn1	chr1	71624679	71692359	protein_coding	-	/	484.686	-3.99482	0.00312932	0.0130769	k
ENSMUSG00000051079.9	Rgs13	chr1	144014392	144053110	protein_coding	-	/	16.7037	-1.64708	0.00313272	0.0130845	k
ENSMUSG00000026705.17	Klhl20	chr1	160915945	160959081	protein_coding	-	/	716.945	-0.349774	0.00338377	0.0139474	k
ENSMUSG00000033671.19	Cep350	chr1	155720710	155849001	protein_coding	-	/	2222.23	-0.417254	0.00343931	0.0141434	k
ENSMUSG00000038331.16	Satb2	chr1	56833140	57017809	protein_coding	-	/	9.11593	-2.07414	0.00373859	0.0151703	k
ENSMUSG00000026401.16	Cd55b	chr1	130316274	130350746	protein_coding	-	/	4.86451	-2.38763	0.00376499	0.015255	k
ENSMUSG00000026409.15	Pfkfb2	chr1	130616919	130656990	protein_coding	-	/	148.959	-0.64993	0.00388979	0.0156863	k
ENSMUSG00000006014.18	Prg4	chr1	150325163	150341916	protein_coding	-	/	147.052	-1.30263	0.00394417	0.0158438	k
ENSMUSG00000026114.15	Cnga3	chr1	37253515	37302465	protein_coding	+	/	4.20441	-3.92909	0.00395256	0.0158723	k
ENSMUSG00000026339.19	Ccdc93	chr1	121358778	121434189	protein_coding	+	/	677.864	-0.715951	0.00411338	0.0163934	k
ENSMUSG00000026028.13	Trak2	chr1	58939608	59012589	protein_coding	-	/	1662.74	-0.419524	0.00453277	0.0177621	k
ENSMUSG00000025921.8	Rdh10	chr1	16175998	16203958	protein_coding	+	/	187.174	-0.497368	0.00490291	0.0189727	k
ENSMUSG00000026473.18	Glul	chr1	153775690	153785469	protein_coding	+	/	1259.74	-0.667587	0.00539023	0.0205747	k
ENSMUSG00000005339.11	Fcer1a	chr1	173048851	173054781	protein_coding	-	/	3.21638	-3.67054	0.00566588	0.0214301	k
ENSMUSG00000034066.14	Farp2	chr1	93439801	93549698	protein_coding	+	/	61.879	-0.68102	0.00585514	0.0220216	k
ENSMUSG00000026096.15	Osgepl1	chr1	53352783	53365502	protein_coding	+	/	67.6813	-0.723198	0.00593413	0.0222849	k
ENSMUSG00000047343.5	Mettl21c	chr1	44048568	44059194	protein_coding	-	/	3.57723	-3.95319	0.00598456	0.0224505	k
ENSMUSG00000026107.12	Nabp1	chr1	51505021	51517584	protein_coding	-	/	1048.58	-0.348293	0.00605931	0.0226829	k
ENSMUSG00000026042.17	Col5a2	chr1	45413481	45542442	protein_coding	-	/	11.4669	-2.08228	0.00613865	0.0229456	k
ENSMUSG00000085079.4	Khdc1b	chr1	21453780	21456597	protein_coding	+	/	3.4007	-2.79108	0.00697664	0.0254933	k
ENSMUSG00000026223.16	Itm2c	chr1	85822002	85836396	protein_coding	+	/	1005.34	-0.259966	0.00709901	0.0258699	k
ENSMUSG00000026090.17	Cracdl	chr1	37650758	37759166	protein_coding	-	/	6.73096	-2.31397	0.00738044	0.0267168	k
ENSMUSG00000026219.15	Trip12	chr1	84698910	84818237	protein_coding	-	/	5097.69	-0.223563	0.0076805	0.0276375	k
ENSMUSG00000026696.16	Vamp4	chr1	162398084	162426653	protein_coding	+	/	573.42	-0.375959	0.00770858	0.0277305	k
ENSMUSG00000040225.16	Prrc2c	chr1	162498294	162568125	protein_coding	-	/	8692.38	-0.202634	0.0079081	0.0283168	k
ENSMUSG00000026131.22	Dst	chr1	33947306	34347742	protein_coding	+	/	334.288	-0.562591	0.00848203	0.0299993	k
ENSMUSG00000009905.6	Kdsr	chr1	106648189	106687457	protein_coding	-	/	438.594	-0.346033	0.00852513	0.0301083	k
ENSMUSG00000026601.16	Axdnd1	chr1	156151079	156248729	protein_coding	-	/	12.1718	-1.23835	0.00958752	0.0331618	k
ENSMUSG00000025915.15	Sgk3	chr1	9868332	9971070	protein_coding	+	/	614.012	-0.638367	0.00996011	0.0341692	k
ENSMUSG00000064246.11	Chi3l1	chr1	134109914	134117919	protein_coding	+	/	213.823	-0.49196	0.0100653	0.0344537	k
ENSMUSG00000026482.14	Rgl1	chr1	152392511	152642102	protein_coding	-	/	477.545	-0.677944	0.010089	0.034511	k
ENSMUSG00000026069.16	Il1rl1	chr1	40468730	40504575	protein_coding	+	/	78.6315	-0.537447	0.0104445	0.0355212	k
ENSMUSG00000026313.17	Hdac4	chr1	91856501	92123421	protein_coding	-	/	538.959	-0.215053	0.0108001	0.0365304	k
ENSMUSG00000016918.16	Sulf1	chr1	12762501	12931416	protein_coding	+	/	4.85201	-3.02873	0.0108904	0.0367856	k
ENSMUSG00000045382.7	Cxcr4	chr1	128515936	128520030	protein_coding	-	/	1262.31	-0.59728	0.010975	0.0370158	k
ENSMUSG00000005501.15	Usp40	chr1	87872841	87936273	protein_coding	-	/	448.718	-0.286879	0.0110908	0.0373417	k
ENSMUSG00000038633.6	Degs1	chr1	182103337	182110369	protein_coding	-	/	938.251	-0.182852	0.0110928	0.037342	k
ENSMUSG00000066877.12	Nck2	chr1	43483739	43609675	protein_coding	+	/	282.763	-0.492554	0.0112184	0.0376933	k
ENSMUSG00000001138.14	Cnnm3	chr1	36550948	36567318	protein_coding	+	/	391.893	-0.416098	0.0115091	0.0385236	k
ENSMUSG00000054203.8	Ifi205	chr1	173839564	173859376	protein_coding	-	/	118.782	-0.903904	0.0121949	0.0403832	k
ENSMUSG00000073609.10	D2hgdh	chr1	93752631	93780070	protein_coding	+	/	277.543	-0.430189	0.0122238	0.0404625	k
ENSMUSG00000026610.14	Esrrg	chr1	187340988	187947082	protein_coding	+	/	2.36157	-3.5945	0.0128335	0.0421073	k
ENSMUSG00000026357.4	Rgs18	chr1	144628421	144651173	protein_coding	-	/	108.232	-1.06353	0.0131166	0.0428514	k
ENSMUSG00000026626.12	Ppp2r5a	chr1	191084172	191135469	protein_coding	-	/	3067.63	-0.230006	0.0138269	0.0447008	k
ENSMUSG00000097993.9	Ptprv	chr1	135036235	135060332	protein_coding	-	/	84.8224	-0.534575	0.0140265	0.0452282	k
ENSMUSG00000026277.15	Stk25	chr1	93547473	93586381	protein_coding	-	/	1279.21	-0.208731	0.0142984	0.0459332	k
ENSMUSG00000036104.13	Rab3gap1	chr1	127796510	127871605	protein_coding	+	/	1245.84	-0.163911	0.0146814	0.0469672	k
ENSMUSG00000073557.13	Ppp1r12b	chr1	134682396	134883680	protein_coding	-	/	320.127	-0.509541	0.0149091	0.047548	k
ENSMUSG00000047528.14	Flacc1	chr1	58686062	58735148	protein_coding	-	/	3.35006	-2.77259	0.0154865	0.0490368	k
ENSMUSG00000026349.15	Ccnt2	chr1	127701901	127735798	protein_coding	+	/	2218.09	-0.245285	0.0155679	0.0492254	k
ENSMUSG00000051590.11	Map3k19	chr1	127742528	127782768	protein_coding	-	/	105.176	-1.38501	0.0156536	0.0494457	k
ENSMUSG00000026430.17	Rassf5	chr1	131104147	131172995	protein_coding	-	/	2324.31	-0.490734	0.0156977	0.0495473	k
ENSMUSG00000026469.15	Xpr1	chr1	155151447	155293161	protein_coding	-	/	823.657	-0.421302	0.0166539	0.0520418	k
ENSMUSG00000033124.17	Atg9a	chr1	75157504	75168840	protein_coding	-	/	202.524	-0.3434	0.0179329	0.0552335	k
ENSMUSG00000052423.16	B4galt3	chr1	171097898	171104469	protein_coding	+	/	598.063	-0.290051	0.0183621	0.0563563	k
ENSMUSG00000026269.15	Rnpepl1	chr1	92838505	92852106	protein_coding	+	/	1393.36	-0.235903	0.0195895	0.0594033	k
ENSMUSG00000025776.14	Crispld1	chr1	17797269	17836568	protein_coding	+	/	5.18852	-2.70674	0.0206008	0.0619024	k
ENSMUSG00000055013.17	Agap1	chr1	89382528	89825339	protein_coding	+	/	100.181	-1.73726	0.020792	0.0623409	k
ENSMUSG00000053318.8	Slamf8	chr1	172409325	172418135	protein_coding	-	/	47.9568	-0.892061	0.0219279	0.0651873	k
ENSMUSG00000026596.14	Abl2	chr1	156386356	156477138	protein_coding	+	/	1386.68	-0.312664	0.0235135	0.0689974	k
ENSMUSG00000057335.12	Cep170	chr1	176561219	176641633	protein_coding	-	/	1127.57	-0.387406	0.0251471	0.0726743	k
ENSMUSG00000067001.12	Serpinb7	chr1	107327385	107380419	protein_coding	+	/	8.79453	-1.43781	0.0258424	0.0744147	k
ENSMUSG00000040693.8	Slco4c1	chr1	96743995	96799896	protein_coding	-	/	6.36619	-2.53684	0.0263311	0.0755236	k
ENSMUSG00000026425.16	Srgap2	chr1	131212989	131455090	protein_coding	-	/	809.089	-0.232097	0.0273693	0.0779513	k
ENSMUSG00000041570.15	Camsap2	chr1	136195861	136273842	protein_coding	-	/	658.954	-0.430336	0.0277003	0.0787403	k
ENSMUSG00000010453.13	Kansl3	chr1	36374811	36408262	protein_coding	-	/	1404.32	-0.197626	0.0290703	0.0818838	k
ENSMUSG00000052759.8	Gpr25	chr1	136187535	136188611	protein_coding	-	/	1.95221	-3.43139	0.0292241	0.0822234	k
ENSMUSG00000026594.15	Ralgps2	chr1	156631736	156767196	protein_coding	-	/	3460.34	-0.51517	0.0292314	0.0822347	k
ENSMUSG00000003721.15	Insig2	chr1	121232082	121260318	protein_coding	-	/	341.162	-0.271752	0.0298037	0.0835981	k
ENSMUSG00000039349.6	C130074G19Rik	chr1	184604123	184615415	protein_coding	-	/	7.77845	-2.2246	0.0298296	0.0836517	k
ENSMUSG00000026589.15	Sec16b	chr1	157334298	157395995	protein_coding	+	/	12.9779	-2.00372	0.0306149	0.0854288	k
ENSMUSG00000026566.16	Mpzl1	chr1	165419809	165462107	protein_coding	-	/	93.6792	-1.18403	0.0307914	0.0858634	k
ENSMUSG00000013275.10	Slc41a1	chr1	131755231	131776603	protein_coding	+	/	663.719	-0.206546	0.0309917	0.0862852	k
ENSMUSG00000016494.10	Cd34	chr1	194621127	194643587	protein_coding	+	/	31.6396	-1.22173	0.0317764	0.0879571	k
ENSMUSG00000042708.13	Shcbp1l	chr1	153300908	153328320	protein_coding	+	/	40.7935	-0.879089	0.0322309	0.088967	k
ENSMUSG00000037395.17	Rcor3	chr1	191782846	191822359	protein_coding	-	/	247.125	-0.498968	0.0323818	0.0893237	k
ENSMUSG00000056050.16	Mia3	chr1	183107682	183150894	protein_coding	-	/	1975.83	-0.293397	0.0330588	0.0908073	k
ENSMUSG00000026437.13	Cdk18	chr1	132039975	132067422	protein_coding	-	/	9.44805	-1.53234	0.0339472	0.0926969	k
ENSMUSG00000026222.17	Sp100	chr1	85577709	85637719	protein_coding	+	/	8488.12	-0.241234	0.0346713	0.0942963	k
ENSMUSG00000026121.14	Sema4c	chr1	36587720	36597430	protein_coding	-	/	64.0475	-0.566167	0.0355917	0.0963241	k
ENSMUSG00000026204.16	Ptprn	chr1	75223671	75241146	protein_coding	-	/	13.0644	-1.06934	0.0360707	0.0973667	k
ENSMUSG00000026616.17	Cr2	chr1	194819119	194859024	protein_coding	-	/	2915.19	-1.92079	0.0367469	0.0988248	k
ENSMUSG00000037860.16	Aim2	chr1	173178445	173293606	protein_coding	+	/	1243.03	-0.146125	0.0367587	0.0988458	k
ENSMUSG00000043015.16	Nemp2	chr1	52669862	52691078	protein_coding	+	/	1042.04	-0.198006	0.0368945	0.0991465	k
ENSMUSG00000025979.14	Mob4	chr1	55170390	55194058	protein_coding	+	/	633.445	-0.177247	0.0372792	0.0998878	k
ENSMUSG00000025958.15	Creb1	chr1	64571804	64643707	protein_coding	+	/	1944.39	-0.293896	0.0399477	0.105679	k
ENSMUSG00000026471.15	Mr1	chr1	155003023	155022560	protein_coding	-	/	149.03	-0.683393	0.0402836	0.106352	k
ENSMUSG00000048126.17	Col6a3	chr1	90693645	90771693	protein_coding	-	/	4.91485	-2.20973	0.0409024	0.107653	k
ENSMUSG00000025911.15	Adhfe1	chr1	9618173	9650898	protein_coding	+	/	18.6752	-0.854423	0.0412082	0.108253	k
ENSMUSG00000033684.15	Qsox1	chr1	155651775	155688635	protein_coding	-	/	396.715	-0.27258	0.0437496	0.113635	k
ENSMUSG00000038949.9	Cnst	chr1	179373935	179455043	protein_coding	+	/	451.894	-0.390017	0.0454899	0.117311	k
ENSMUSG00000061815.12	Rufy4	chr1	74164700	74187382	protein_coding	+	/	14.5838	-0.909863	0.0457359	0.117774	k
ENSMUSG00000026141.14	Col19a1	chr1	24300971	24626553	protein_coding	-	/	5.73554	-2.08513	0.0462692	0.118858	k
ENSMUSG00000015314.11	Slamf6	chr1	171745082	171780737	protein_coding	+	/	2679.78	-0.325363	0.0479317	0.12206	k
ENSMUSG00000026278.15	Bok	chr1	93613382	93623486	protein_coding	+	/	5.82657	-1.83466	0.0482559	0.122746	k
ENSMUSG00000041075.9	Fzd7	chr1	59521583	59526114	protein_coding	+	/	39.4625	-1.06372	0.0497271	0.125715	k
ENSMUSG00000026176.14	Ctdsp1	chr1	74430668	74436444	protein_coding	+	/	1744.22	-0.243427	0.0527899	0.131632	k
ENSMUSG00000026315.14	Serpinb8	chr1	107517736	107538214	protein_coding	+	/	11.4238	-1.31476	0.0528184	0.131674	k
ENSMUSG00000102976.7	Zc3h11a	chr1	133547600	133589118	protein_coding	-	/	259.885	-0.285701	0.0550056	0.135968	k
ENSMUSG00000003458.13	Ncstn	chr1	171893580	171910362	protein_coding	-	/	1546.64	-0.115987	0.0553914	0.136635	k
ENSMUSG00000042751.15	Nmnat2	chr1	152830744	152995007	protein_coding	+	/	18.8833	-1.35168	0.0556375	0.137092	k
ENSMUSG00000010609.16	Psen2	chr1	180054569	180091003	protein_coding	-	/	728.968	-0.27556	0.0557784	0.137341	k
ENSMUSG00000045216.8	Hs6st1	chr1	36107481	36145527	protein_coding	+	/	558.653	-0.597872	0.0579082	0.141265	k
ENSMUSG00000026077.16	Npas2	chr1	39232812	39402317	protein_coding	+	/	6.69098	-1.76423	0.0583891	0.142121	k
ENSMUSG00000038323.4	1700066M21Rik	chr1	57416779	57424582	protein_coding	+	/	168.8	-0.367876	0.0585025	0.142299	k
ENSMUSG00000026725.18	Tnn	chr1	159912599	159981150	protein_coding	-	/	5.14345	-1.85215	0.0590669	0.14332	k
ENSMUSG00000062590.14	Armc9	chr1	86082502	86206006	protein_coding	+	/	131.646	-0.392522	0.0592577	0.143717	k
ENSMUSG00000036707.17	Cab39	chr1	85721162	85779297	protein_coding	+	/	2844.8	-0.0917478	0.0594302	0.144061	k
ENSMUSG00000026027.14	Stradb	chr1	59012681	59034874	protein_coding	+	/	338.119	-0.374178	0.059558	0.144314	k
ENSMUSG00000118591.2	Gm52955	chr1	85411973	85412863	protein_coding	-	/	10.4398	-0.899505	0.0596414	0.144432	k
ENSMUSG00000038026.13	Kcnj9	chr1	172148068	172156885	protein_coding	-	/	5.8388	-3.26121	0.0642269	0.153099	k
ENSMUSG00000045381.7	Or10aa1	chr1	173868271	173871977	protein_coding	+	/	12.154	-1.56812	0.0649112	0.154328	k
ENSMUSG00000052748.15	Swt1	chr1	151243450	151304206	protein_coding	-	/	507.423	-0.222412	0.065121	0.154672	k
ENSMUSG00000041779.6	Tram2	chr1	21066523	21149453	protein_coding	-	/	399.931	-0.387898	0.0668673	0.157905	k
ENSMUSG00000026048.17	Ercc5	chr1	44186904	44220420	protein_coding	+	/	377.286	-0.212816	0.0681918	0.16036	k
ENSMUSG00000038034.16	Igsf8	chr1	172089208	172147408	protein_coding	+	/	306.129	-0.545154	0.0682936	0.160524	k
ENSMUSG00000030768.13	Disp1	chr1	182867830	183003086	protein_coding	-	/	193.543	-0.246256	0.0683429	0.160624	k
ENSMUSG00000037035.6	Inhbb	chr1	119343195	119349978	protein_coding	-	/	11.2834	-1.42222	0.0686354	0.161087	k
ENSMUSG00000070939.10	Tgfbrap1	chr1	43086360	43137797	protein_coding	-	/	669.598	-0.290319	0.0709811	0.165367	k
ENSMUSG00000042510.8	AA986860	chr1	130659713	130672359	protein_coding	+	/	11.6293	-1.08211	0.0727501	0.168632	k
ENSMUSG00000026110.16	Mgat4a	chr1	37478421	37580097	protein_coding	-	/	1133.02	-0.187732	0.072949	0.168996	k
ENSMUSG00000042197.14	Zfp451	chr1	33800626	33853676	protein_coding	-	/	886.304	-0.146901	0.0733077	0.169608	k
ENSMUSG00000039239.15	Tgfb2	chr1	186354989	186438186	protein_coding	-	/	8.32272	-1.05358	0.0735925	0.170153	k
ENSMUSG00000042684.9	Npl	chr1	153378761	153425791	protein_coding	-	/	14.1579	-1.66508	0.073786	0.170412	k
ENSMUSG00000059149.18	Mfsd4a	chr1	131950544	131995800	protein_coding	-	/	627.749	-0.394567	0.0789816	0.180213	k
ENSMUSG00000026484.14	Rnf2	chr1	151333755	151376706	protein_coding	-	/	1153.66	-0.153823	0.0796561	0.181386	k
ENSMUSG00000049515.13	Espnl	chr1	91249797	91276028	protein_coding	+	/	3.24355	-2.47532	0.0820298	0.185613	k
ENSMUSG00000046101.17	Mcmdc2	chr1	9978863	10012310	protein_coding	+	/	43.0136	-0.560485	0.0853641	0.191273	k
ENSMUSG00000025902.14	Sox17	chr1	4561154	4567577	protein_coding	-	/	6.82675	-1.2681	0.0867738	0.193836	k
ENSMUSG00000060244.3	Alyref2	chr1	171331046	171332324	protein_coding	+	/	91.1268	-0.474217	0.0876709	0.195382	k
ENSMUSG00000041809.6	Efhc1	chr1	21021850	21061065	protein_coding	+	/	6.76291	-1.07146	0.0978857	0.212392	k
ENSMUSG00000026698.9	Pigc	chr1	161796755	161801004	protein_coding	+	/	258.474	-0.226886	0.106608	0.226527	k
ENSMUSG00000026415.12	Fcamr	chr1	130728639	130742477	protein_coding	+	/	24.2721	-0.835793	0.109828	0.231447	k
ENSMUSG00000070504.10	Fcrl6	chr1	172424209	172430118	protein_coding	-	/	2.07385	-1.83923	0.112882	0.235948	k
ENSMUSG00000046994.10	Mars2	chr1	55276336	55287629	protein_coding	+	/	606.761	-0.346445	0.113135	0.236342	k
ENSMUSG00000043230.3	Fam124b	chr1	80176423	80196190	protein_coding	-	/	9.31991	-1.06873	0.113916	0.237597	k
ENSMUSG00000001143.14	Lman2l	chr1	36458952	36484352	protein_coding	-	/	400.057	-0.309149	0.116603	0.241617	k
ENSMUSG00000026608.14	Kctd3	chr1	188703292	188740038	protein_coding	-	/	558.106	-0.300521	0.1192	0.245377	k
ENSMUSG00000025931.16	Paqr8	chr1	20960830	21009874	protein_coding	+	/	49.551	-0.794773	0.119358	0.245621	k
ENSMUSG00000054545.18	Ugt1a6a	chr1	88062531	88146719	protein_coding	+	/	7.08215	-1.23366	0.121331	0.248793	k
ENSMUSG00000026208.10	Des	chr1	75336973	75345223	protein_coding	+	/	7.32652	-2.15333	0.122534	0.250784	k
ENSMUSG00000026556.17	Vangl2	chr1	171828527	171856011	protein_coding	-	/	134.765	-0.389654	0.123146	0.251744	k
ENSMUSG00000026220.7	Slc16a14	chr1	84883619	84912855	protein_coding	-	/	3.44741	-1.91285	0.123584	0.252536	k
ENSMUSG00000026674.10	Ddr2	chr1	169799876	169938331	protein_coding	-	/	4.08724	-1.53249	0.127573	0.258281	k
ENSMUSG00000058248.13	Kcnh1	chr1	191873082	192192467	protein_coding	+	/	2.0441	-2.00499	0.128783	0.260099	k
ENSMUSG00000026544.7	Dusp23	chr1	172458331	172460529	protein_coding	-	/	23.6121	-0.72774	0.1306	0.262678	k
ENSMUSG00000102030.2	Gm29106	chr1	118104272	118130037	protein_coding	+	/	3.8098	-2.26211	0.133348	0.26675	k
ENSMUSG00000056268.16	Dennd1b	chr1	138891173	139106698	protein_coding	+	/	1380.47	-0.132296	0.137625	0.273276	k
ENSMUSG00000047048.5	Or10aa3	chr1	173876771	173882318	protein_coding	+	/	9.60192	-1.54614	0.138825	0.274955	k
ENSMUSG00000041577.6	Prelp	chr1	133838042	133849152	protein_coding	-	/	3.43426	-1.60355	0.140584	0.277443	k
ENSMUSG00000040782.13	Cop1	chr1	159059890	159175210	protein_coding	+	/	1076.35	-0.115222	0.1422	0.279824	k
ENSMUSG00000026436.16	Elk4	chr1	131935345	131960350	protein_coding	+	/	2659.38	-0.240445	0.142893	0.28088	k
ENSMUSG00000038421.14	Fcrla	chr1	170745145	170755152	protein_coding	-	/	2158.24	-0.258521	0.1431	0.281176	k
ENSMUSG00000043263.14	Ifi209	chr1	173458483	173475494	protein_coding	+	/	4662.43	-0.255603	0.151706	0.293825	k
ENSMUSG00000038370.7	Pcp4l1	chr1	171000831	171023837	protein_coding	-	/	19.1737	-2.23096	0.152029	0.294243	k
ENSMUSG00000025986.7	Slc39a10	chr1	46846704	46932012	protein_coding	-	/	389.124	-0.409875	0.154211	0.297354	k
ENSMUSG00000025932.15	Eya1	chr1	14239178	14380459	protein_coding	-	/	61.0453	-0.430847	0.154494	0.29769	k
ENSMUSG00000026632.18	Tatdn3	chr1	190778023	190795129	protein_coding	-	/	111.733	-0.242738	0.15733	0.301466	k
ENSMUSG00000026634.17	Angel2	chr1	190657309	190679159	protein_coding	+	/	1571.74	-0.144148	0.158133	0.302561	k
ENSMUSG00000079429.11	Mroh2a	chr1	88154708	88190011	protein_coding	+	/	73.7792	-0.356512	0.1588	0.303342	k
ENSMUSG00000048960.14	Prex2	chr1	11063689	11373905	protein_coding	+	/	8.26946	-1.74216	0.161138	0.30677	k
ENSMUSG00000073530.12	Pappa2	chr1	158539297	158808060	protein_coding	-	/	3.47036	-2.11905	0.164328	0.311292	k
ENSMUSG00000026123.12	Plekhb2	chr1	34889057	34918661	protein_coding	+	/	959.527	-0.156891	0.167763	0.315747	k
ENSMUSG00000026573.8	Xcl1	chr1	164759213	164763096	protein_coding	-	/	45.8592	-0.451634	0.16886	0.317379	k
ENSMUSG00000010175.14	Prox1	chr1	189850232	189902911	protein_coding	-	/	6.42018	-1.45545	0.172447	0.322337	k
ENSMUSG00000014602.16	Kif1a	chr1	92943186	93029673	protein_coding	-	/	8.86094	-0.773873	0.174257	0.324814	k
ENSMUSG00000073650.10	Catip	chr1	74401267	74408480	protein_coding	+	/	2.44333	-1.61156	0.175139	0.325891	k
ENSMUSG00000004451.15	Ralb	chr1	119398035	119432524	protein_coding	-	/	257.406	-0.143851	0.176519	0.327749	k
ENSMUSG00000025934.16	Gsta3	chr1	21310813	21335885	protein_coding	+	/	5.56303	-1.08494	0.183711	0.33709	k
ENSMUSG00000047361.17	Gm973	chr1	59555423	59675576	protein_coding	+	/	2.66303	-1.751	0.183974	0.337447	k
ENSMUSG00000026510.11	Trp53bp2	chr1	182236737	182289997	protein_coding	+	/	459.504	-0.129544	0.188052	0.342419	k
ENSMUSG00000056763.17	Cspp1	chr1	10108212	10206993	protein_coding	+	/	668.74	-0.154905	0.194056	0.34978	k
ENSMUSG00000026390.8	Marco	chr1	120402267	120432753	protein_coding	-	/	219.149	-0.564555	0.194811	0.350785	k
ENSMUSG00000023150.15	Ivns1abp	chr1	151220228	151240173	protein_coding	+	/	5697.17	-0.146184	0.195072	0.351127	k
ENSMUSG00000004707.15	Ly9	chr1	171416192	171434978	protein_coding	-	/	2110.98	-0.173496	0.203792	0.36317	k
ENSMUSG00000040297.13	Suco	chr1	161643683	161704251	protein_coding	-	/	1408.83	-0.128019	0.204533	0.364059	k
ENSMUSG00000026627.8	Pacc1	chr1	191058109	191083111	protein_coding	+	/	318.288	-0.39279	0.210159	0.371196	k
ENSMUSG00000066755.3	Tnfsf18	chr1	161322224	161332859	protein_coding	+	/	8.14059	-0.713657	0.210668	0.371909	k
ENSMUSG00000016481.16	Cr1l	chr1	194779690	194813894	protein_coding	-	/	1525.36	-0.0901056	0.211296	0.372519	k
ENSMUSG00000009772.16	Nuak2	chr1	132243864	132261226	protein_coding	+	/	652.981	-0.140507	0.212918	0.374468	k
ENSMUSG00000103711.2	Tstd1	chr1	171246440	171247920	protein_coding	+	/	60.0383	-0.283586	0.214411	0.376427	k
ENSMUSG00000026667.15	Uhmk1	chr1	170020989	170042966	protein_coding	-	/	3247.82	-0.0893554	0.214972	0.37709	k
ENSMUSG00000037351.10	Actr1b	chr1	36737195	36753503	protein_coding	-	/	1054.05	-0.147592	0.216602	0.379173	k
ENSMUSG00000038866.16	Zcchc2	chr1	105918136	105961804	protein_coding	+	/	1724.34	-0.14509	0.216829	0.37942	k
ENSMUSG00000038702.7	Dsel	chr1	111786432	111792648	protein_coding	-	/	30.7547	-0.387168	0.217841	0.380669	k
ENSMUSG00000096141.3	Dnah7a	chr1	53436165	53745943	protein_coding	-	/	2.51222	-1.58575	0.223655	0.387414	k
ENSMUSG00000033557.18	Fam20b	chr1	156506102	156546656	protein_coding	-	/	886.673	-0.0896387	0.225501	0.389606	k
ENSMUSG00000018417.15	Myo1b	chr1	51788924	51955230	protein_coding	-	/	31.0447	-0.473156	0.228955	0.394313	k
ENSMUSG00000026384.14	Ptpn4	chr1	119580197	119765343	protein_coding	-	/	827.028	-0.156379	0.232643	0.398648	k
ENSMUSG00000048865.17	Arhgap30	chr1	171216522	171237866	protein_coding	+	/	8219.25	-0.0578629	0.235602	0.402404	k
ENSMUSG00000026102.10	Inpp1	chr1	52824586	52856847	protein_coding	-	/	655.415	-0.170668	0.24183	0.40999	k
ENSMUSG00000022995.18	Enah	chr1	181723949	181847555	protein_coding	-	/	8.74061	-0.669142	0.244017	0.412387	k
ENSMUSG00000037568.13	Vash2	chr1	190679843	190711493	protein_coding	-	/	8.0158	-0.618093	0.247627	0.4169	k
ENSMUSG00000025978.15	Rftn2	chr1	55209318	55265941	protein_coding	-	/	136.946	-0.335398	0.249006	0.418181	k
ENSMUSG00000041040.13	Fam117b	chr1	59952165	60024505	protein_coding	+	/	1075.6	-0.0909472	0.249061	0.418191	k
ENSMUSG00000026200.14	Glb1l	chr1	75174880	75187457	protein_coding	-	/	217.165	-0.167897	0.250285	0.419476	k
ENSMUSG00000025933.16	Tmem14a	chr1	21288799	21300391	protein_coding	+	/	16.7197	-0.472189	0.251884	0.421416	k
ENSMUSG00000026688.6	Mgst3	chr1	167199535	167221410	protein_coding	-	/	24.7055	-0.393102	0.257262	0.428218	k
ENSMUSG00000066595.10	Flvcr1	chr1	190738044	190758355	protein_coding	-	/	488.013	-0.136616	0.257932	0.42916	k
ENSMUSG00000026126.16	Ptpn18	chr1	34498843	34514814	protein_coding	+	/	827.735	-0.0818951	0.266708	0.439602	k
ENSMUSG00000025977.16	Boll	chr1	55287817	55402628	protein_coding	-	/	12.5021	-0.449778	0.267973	0.441071	k
ENSMUSG00000053483.16	Usp21	chr1	171109519	171115564	protein_coding	-	/	591.32	-0.155561	0.271523	0.445495	k
ENSMUSG00000045210.9	Vcpip1	chr1	9788847	9818607	protein_coding	-	/	1987.1	-0.137675	0.272738	0.446838	k
ENSMUSG00000041945.13	Mfsd9	chr1	40811198	40829847	protein_coding	-	/	24.1138	-0.380899	0.277533	0.452257	k
ENSMUSG00000049339.17	Retreg2	chr1	75119422	75124557	protein_coding	+	/	1166.27	-0.096846	0.278953	0.453995	k
ENSMUSG00000026097.10	Ormdl1	chr1	53336254	53349468	protein_coding	+	/	299.093	-0.125463	0.285608	0.461578	k
ENSMUSG00000055980.3	Irs1	chr1	82210822	82269137	protein_coding	-	/	7.38563	-0.745738	0.286721	0.462849	k
ENSMUSG00000026640.13	Plxna2	chr1	194300526	194499177	protein_coding	+	/	17.5436	-0.697369	0.288544	0.46496	k
ENSMUSG00000025925.15	Terf1	chr1	15875870	15914276	protein_coding	+	/	317.023	-0.10725	0.289653	0.466171	k
ENSMUSG00000044337.6	Ackr3	chr1	90131702	90144473	protein_coding	+	/	88.6008	-0.216373	0.292635	0.469326	k
ENSMUSG00000033964.13	Zbtb41	chr1	139350026	139380743	protein_coding	+	/	485.998	-0.117596	0.293536	0.47029	k
ENSMUSG00000046404.6	Yod1	chr1	130645064	130652095	protein_coding	+	/	476.214	-0.0876125	0.29932	0.476291	k
ENSMUSG00000026171.13	Rnf25	chr1	74632907	74640556	protein_coding	-	/	433.428	-0.132765	0.299824	0.476784	k
ENSMUSG00000026211.19	Obsl1	chr1	75455954	75483096	protein_coding	-	/	3.96634	-1.04069	0.301029	0.478055	k
ENSMUSG00000009907.18	Vps4b	chr1	106691801	106724458	protein_coding	-	/	2050.37	-0.0636238	0.310813	0.489393	k
ENSMUSG00000041722.8	Khdc1c	chr1	21438555	21441069	protein_coding	+	/	2.04134	-1.08511	0.312407	0.491239	k
ENSMUSG00000084989.4	Crocc2	chr1	93096447	93158794	protein_coding	+	/	3.50109	-1.88341	0.317837	0.497481	k
ENSMUSG00000026582.8	Sele	chr1	163875773	163885246	protein_coding	+	/	14.2757	-0.593585	0.319142	0.49899	k
ENSMUSG00000063659.12	Zbtb18	chr1	177269917	177278330	protein_coding	+	/	2846.01	-0.0975672	0.322505	0.502822	k
ENSMUSG00000026201.13	Stk16	chr1	75187482	75192250	protein_coding	+	/	678.54	-0.0749227	0.327944	0.508678	k
ENSMUSG00000026153.16	Fam135a	chr1	24050174	24139422	protein_coding	-	/	30.3219	-0.313477	0.333838	0.513981	k
ENSMUSG00000040596.17	Pogk	chr1	166212191	166237432	protein_coding	-	/	654.232	-0.0830043	0.334242	0.514201	k
ENSMUSG00000073608.5	Gal3st2c	chr1	93918231	93944869	protein_coding	+	/	3.14021	-1.40865	0.33726	0.517316	k
ENSMUSG00000026235.15	Epha4	chr1	77343822	77491725	protein_coding	-	/	8.35811	-0.691642	0.337623	0.51754	k
ENSMUSG00000026135.18	Zfp142	chr1	74604286	74627405	protein_coding	-	/	687.854	-0.11524	0.344404	0.524651	k
ENSMUSG00000026064.17	Ptp4a1	chr1	30979383	30988390	protein_coding	-	/	10.9934	-0.762025	0.354386	0.534544	k
ENSMUSG00000026185.9	Igfbp5	chr1	72897091	72914043	protein_coding	-	/	2.06643	-1.46413	0.366187	0.546448	k
ENSMUSG00000026389.17	Steap3	chr1	120118487	120200435	protein_coding	-	/	66.7096	-0.223897	0.368739	0.549221	k
ENSMUSG00000043019.13	Edem3	chr1	151631122	151697802	protein_coding	+	/	1070.85	-0.0645856	0.372516	0.552909	k
ENSMUSG00000045658.17	Pid1	chr1	84014017	84341901	protein_coding	-	/	198.857	-0.25212	0.374816	0.554487	k
ENSMUSG00000026205.9	Slc23a3	chr1	75102185	75110534	protein_coding	-	/	13.0847	-0.487884	0.380711	0.560076	k
ENSMUSG00000066677.13	Ifi208	chr1	173501241	173525961	protein_coding	+	/	1413.07	-0.252217	0.384391	0.563418	k
ENSMUSG00000026490.19	Cdc42bpa	chr1	179788037	179993168	protein_coding	+	/	57.0871	-0.185619	0.387828	0.566846	k
ENSMUSG00000098923.2	Tmem185b	chr1	119453890	119456713	protein_coding	+	/	368.29	-0.113778	0.389048	0.568026	k
ENSMUSG00000026311.17	Asb1	chr1	91468266	91487311	protein_coding	+	/	307.152	-0.133268	0.391679	0.571021	k
ENSMUSG00000033257.15	Ttll4	chr1	74700904	74742889	protein_coding	+	/	1045.03	-0.100846	0.391812	0.571121	k
ENSMUSG00000042251.13	Pm20d1	chr1	131725119	131749211	protein_coding	+	/	2.96948	-0.956934	0.401719	0.579703	k
ENSMUSG00000042229.10	Rabif	chr1	134422386	134436512	protein_coding	+	/	590.695	-0.0660121	0.405383	0.58339	k
ENSMUSG00000066842.19	Hmcn1	chr1	150438275	150869186	protein_coding	-	/	7.97254	-0.685916	0.409207	0.586909	k
ENSMUSG00000026442.15	Nfasc	chr1	132492428	132669535	protein_coding	-	/	12.9921	-1.48436	0.417519	0.595242	k
ENSMUSG00000016179.12	Camk1g	chr1	193028654	193052606	protein_coding	-	/	2.06985	-1.19637	0.422543	0.599423	k
ENSMUSG00000026175.13	Vil1	chr1	74448535	74474718	protein_coding	+	/	7.26181	-0.643702	0.428263	0.60532	k
ENSMUSG00000078185.4	Chml	chr1	175509803	175520467	protein_coding	-	/	315.251	-0.167049	0.429643	0.606435	k
ENSMUSG00000026029.15	Casp8	chr1	58834533	58886662	protein_coding	+	/	1875.02	-0.0971495	0.439707	0.615635	k
ENSMUSG00000054770.17	Kctd18	chr1	57994260	58058115	protein_coding	-	/	552.176	-0.06715	0.446956	0.621967	k
ENSMUSG00000039246.9	Lyplal1	chr1	185819928	185849507	protein_coding	-	/	5.11876	-0.518183	0.458977	0.633246	k
ENSMUSG00000026255.16	Efhd1	chr1	87192085	87238561	protein_coding	+	/	13.0226	-0.504339	0.463101	0.63695	k
ENSMUSG00000016181.11	Utp25	chr1	192773412	192812580	protein_coding	-	/	603.432	-0.0941732	0.469704	0.643071	k
ENSMUSG00000008475.14	Arpc5	chr1	152642293	152651348	protein_coding	+	/	4904.93	-0.0366191	0.470165	0.643453	k
ENSMUSG00000048000.16	Gigyf2	chr1	87254720	87378518	protein_coding	+	/	1666.14	-0.075483	0.470602	0.643874	k
ENSMUSG00000026224.12	4933407L21Rik	chr1	85856204	85868346	protein_coding	+	/	14.3366	-0.553403	0.479086	0.65167	k
ENSMUSG00000036815.18	Dpp10	chr1	123249200	124773776	protein_coding	-	/	6.28832	-0.499882	0.488641	0.659923	k
ENSMUSG00000037375.17	Hhat	chr1	192179019	192453531	protein_coding	-	/	28.5197	-0.41238	0.492754	0.663599	k
ENSMUSG00000056220.15	Pla2g4a	chr1	149705369	149837041	protein_coding	-	/	113.649	-0.163613	0.495629	0.665987	k
ENSMUSG00000039318.13	Rab3gap2	chr1	184936314	185018956	protein_coding	+	/	1185.76	-0.0787107	0.501587	0.670941	k
ENSMUSG00000048174.3	Tmem81	chr1	132433968	132436377	protein_coding	+	/	215.094	-0.0913232	0.51023	0.677943	k
ENSMUSG00000026149.3	Tm4sf20	chr1	82734370	82746182	protein_coding	-	/	2.79031	-0.832044	0.51377	0.680698	k
ENSMUSG00000037408.11	Cnnm4	chr1	36510701	36547845	protein_coding	+	/	202.998	-0.173352	0.518505	0.684412	k
ENSMUSG00000026249.11	Serpine2	chr1	79771914	79838897	protein_coding	-	/	65.474	-0.149062	0.531805	0.695482	k
ENSMUSG00000026289.16	Atg16l1	chr1	87683592	87720150	protein_coding	+	/	860.322	-0.0449685	0.53746	0.700039	k
ENSMUSG00000079550.10	Mpp4	chr1	59160094	59202548	protein_coding	-	/	10.6822	-0.409233	0.538588	0.700808	k
ENSMUSG00000026466.17	Tor1aip1	chr1	155880345	155912226	protein_coding	-	/	2413.3	-0.0743523	0.553562	0.712294	k
ENSMUSG00000016262.15	Sertad4	chr1	192526796	192538064	protein_coding	-	/	2.18939	-0.632787	0.563997	0.720819	k
ENSMUSG00000026228.7	Htr2b	chr1	86026748	86039692	protein_coding	-	/	6.3023	-0.552736	0.565373	0.721908	k
ENSMUSG00000037470.15	Uggt1	chr1	36179108	36283801	protein_coding	-	/	2071.75	-0.0830269	0.590201	0.741279	k
ENSMUSG00000049353.18	Rd3	chr1	191709331	191720244	protein_coding	+	/	2.24903	-0.788001	0.600866	0.749395	k
ENSMUSG00000041757.18	Plekha6	chr1	133091948	133231173	protein_coding	+	/	53.9687	-0.264614	0.605315	0.752838	k
ENSMUSG00000055067.16	Smyd3	chr1	178779525	179345606	protein_coding	-	/	228.558	-0.062981	0.606216	0.753568	k
ENSMUSG00000044055.6	Otos	chr1	92571940	92576563	protein_coding	-	/	4.4232	-0.326976	0.611968	0.757618	k
ENSMUSG00000026088.16	Mitd1	chr1	37913882	37929492	protein_coding	-	/	653.211	-0.107799	0.620129	0.763968	k
ENSMUSG00000026584.15	Scyl3	chr1	163756669	163782695	protein_coding	+	/	929.312	-0.0433788	0.620304	0.764134	k
ENSMUSG00000063558.5	Aox1	chr1	58069090	58145572	protein_coding	+	/	5.5423	-0.447829	0.628566	0.770597	k
ENSMUSG00000113880.2	A030005L19Rik	chr1	82891046	82891851	protein_coding	+	/	12.154	-0.35561	0.631545	0.772734	k
ENSMUSG00000060743.13	H3f3a	chr1	180628397	180641508	protein_coding	-	/	8884.99	-0.040092	0.635174	0.775299	k
ENSMUSG00000026207.17	Speg	chr1	75351941	75408964	protein_coding	+	/	2.67195	-0.932649	0.663728	0.79612	k
ENSMUSG00000037432.16	Fer1l5	chr1	36411372	36461191	protein_coding	+	/	52.0363	-0.185068	0.664166	0.796455	k
ENSMUSG00000026480.13	Ncf2	chr1	152675945	152712742	protein_coding	+	/	1850.98	-0.0518115	0.669566	0.800456	k
ENSMUSG00000070643.12	Sox13	chr1	133310041	133352115	protein_coding	-	/	19.6638	-0.15261	0.679982	0.807577	k
ENSMUSG00000040648.16	Ppip5k2	chr1	97633773	97698136	protein_coding	-	/	1124.81	-0.057586	0.681677	0.808496	k
ENSMUSG00000045968.8	Teddm2	chr1	153725288	153775974	protein_coding	-	/	37.7314	-0.125498	0.68921	0.814121	k
ENSMUSG00000038473.15	Nos1ap	chr1	170130237	170417430	protein_coding	-	/	5.36454	-0.691514	0.692283	0.815823	k
ENSMUSG00000026586.17	Prrx1	chr1	163072688	163141279	protein_coding	-	/	10.1566	-0.265419	0.703887	0.823999	k
ENSMUSG00000026572.12	Tbx19	chr1	164965424	164988342	protein_coding	-	/	2.91797	-0.317664	0.706409	0.826044	k
ENSMUSG00000037995.16	Igsf9	chr1	172309355	172326445	protein_coding	+	/	69.5285	-0.126334	0.711604	0.829819	k
ENSMUSG00000041889.8	Shisa4	chr1	135298795	135302975	protein_coding	-	/	3.97191	-0.386894	0.718922	0.835094	k
ENSMUSG00000039354.17	Smarcal1	chr1	72622410	72672293	protein_coding	+	/	624.238	-0.039227	0.723454	0.838006	k
ENSMUSG00000026495.9	Efcab2	chr1	178233650	178312078	protein_coding	+	/	122.94	-0.0727327	0.723693	0.838123	k
ENSMUSG00000026494.13	Kif26b	chr1	178356690	178766765	protein_coding	+	/	4.90274	-0.321274	0.73003	0.842588	k
ENSMUSG00000026156.9	B3gat2	chr1	23800834	23888239	protein_coding	+	/	277.225	-0.0644946	0.73133	0.84366	k
ENSMUSG00000026361.10	Cdc73	chr1	143474538	143578631	protein_coding	-	/	1097.08	-0.0286463	0.731899	0.843881	k
ENSMUSG00000015962.6	Spmip3	chr1	177557380	177580890	protein_coding	+	/	2.90708	-0.442885	0.74331	0.851898	k
ENSMUSG00000046337.19	Fam178b	chr1	36601773	36722264	protein_coding	-	/	3.39177	-0.311485	0.752585	0.858111	k
ENSMUSG00000040836.16	Gpr161	chr1	165123358	165154314	protein_coding	+	/	2.24407	-0.519365	0.758507	0.862401	k
ENSMUSG00000026546.17	Cfap45	chr1	172348368	172373437	protein_coding	+	/	6.22172	-0.212456	0.761984	0.865007	k
ENSMUSG00000004364.15	Cul3	chr1	80242640	80318197	protein_coding	-	/	2375.72	-0.0213338	0.767929	0.869067	k
ENSMUSG00000034292.14	Traf3ip1	chr1	91422369	91457029	protein_coding	+	/	218.966	-0.0442042	0.773665	0.873036	k
ENSMUSG00000026563.14	Tada1	chr1	166206666	166221190	protein_coding	+	/	535.926	-0.0209372	0.795686	0.888104	k
ENSMUSG00000026580.17	Selp	chr1	163942833	163977595	protein_coding	+	/	25.6621	-0.0705298	0.817	0.901182	k
ENSMUSG00000026623.17	Lpgat1	chr1	191449946	191516367	protein_coding	+	/	1948.81	-0.0335781	0.820381	0.903246	k
ENSMUSG00000026125.10	Prss39	chr1	34537491	34542144	protein_coding	+	/	5.17165	-0.187415	0.826204	0.906167	k
ENSMUSG00000118590.2	Gm15433	chr1	84936703	84942293	protein_coding	+	/	31.001	-0.0578142	0.84089	0.914765	k
ENSMUSG00000026082.12	Rev1	chr1	38091867	38168882	protein_coding	-	/	701.323	-0.015915	0.842695	0.915594	k
ENSMUSG00000033722.10	BC034090	chr1	155088217	155120190	protein_coding	-	/	8.16398	-0.133426	0.84266	0.915594	k
ENSMUSG00000045005.10	Fzd5	chr1	64769717	64776910	protein_coding	-	/	169.225	-0.0243328	0.848423	0.918958	k
ENSMUSG00000026203.17	Dnajb2	chr1	75213050	75222336	protein_coding	+	/	415.733	-0.0211929	0.876724	0.935189	k
ENSMUSG00000026398.15	Nr5a2	chr1	136770309	136888186	protein_coding	-	/	2.25027	-0.171712	0.878994	0.936684	k
ENSMUSG00000026111.16	Unc50	chr1	37469220	37478205	protein_coding	+	/	556.345	-0.0251843	0.888394	0.941722	k
ENSMUSG00000026095.16	Asnsd1	chr1	53383776	53391911	protein_coding	-	/	109.915	-0.0273112	0.890906	0.943038	k
ENSMUSG00000026199.19	Ankzf1	chr1	75168795	75176031	protein_coding	+	/	772.855	-0.00986846	0.896183	0.945899	k
ENSMUSG00000026173.17	Plcd4	chr1	74582047	74606953	protein_coding	+	/	66.1384	-0.0424165	0.898767	0.94717	k
ENSMUSG00000013973.13	Dedd	chr1	171156713	171169899	protein_coding	+	/	597.259	-0.0115608	0.899683	0.947572	k
ENSMUSG00000025912.17	Mybl1	chr1	9737640	9770434	protein_coding	-	/	74.7179	-0.0359087	0.904775	0.950795	k
ENSMUSG00000015355.14	Cd48	chr1	171509577	171532826	protein_coding	+	/	1361.91	-0.0141125	0.919907	0.958691	k
ENSMUSG00000042686.6	Jph1	chr1	17034784	17168113	protein_coding	-	/	8.07874	-0.0721227	0.92524	0.961782	k
ENSMUSG00000042581.15	Thsd7b	chr1	129201039	130147015	protein_coding	+	/	4.85997	-0.0959073	0.928556	0.963441	k
ENSMUSG00000032908.10	Sgpp2	chr1	78286982	78396926	protein_coding	+	/	8.4609	-0.0595712	0.929614	0.963645	k
ENSMUSG00000042182.17	Bend6	chr1	33891133	33946897	protein_coding	-	/	18.6349	-0.0339905	0.950607	0.975029	k
ENSMUSG00000033740.18	St18	chr1	6557455	6931164	protein_coding	+	/	7.02504	-0.0323954	0.95347	0.976411	k
ENSMUSG00000049598.10	Vsig8	chr1	172383505	172391284	protein_coding	+	/	3.52936	-0.0696516	0.956181	0.977975	k
ENSMUSG00000026670.16	Uap1	chr1	169969507	170002526	protein_coding	-	/	641.763	-0.00631613	0.960258	0.980559	k
ENSMUSG00000073489.7	Ifi204	chr1	173574859	173594509	protein_coding	-	/	921.576	-0.0152544	0.964228	0.982785	k
ENSMUSG00000037138.19	Aff3	chr1	38216407	38704036	protein_coding	-	/	1962.37	-0.00450893	0.965832	0.983047	k
ENSMUSG00000056211.14	R3hdm1	chr1	128031038	128165473	protein_coding	+	/	1695.22	-0.00191399	0.978111	0.987914	k
ENSMUSG00000044768.17	Macir	chr1	97534043	97589799	protein_coding	-	/	892.157	-0.00378296	0.978452	0.988056	k
ENSMUSG00000081984.4	Dnajb3	chr1	88132454	88133504	protein_coding	-	/	4.56015	-0.0203956	0.979185	0.988488	k
ENSMUSG00000006538.13	Ihh	chr1	74984474	74990831	protein_coding	-	/	2.03444	-0.0233179	0.983415	0.990727	k
ENSMUSG00000026715.13	Serpinc1	chr1	160806155	160833433	protein_coding	+	/	149.141	-0.00441765	0.986	0.992203	k
ENSMUSG00000007097.15	Atp1a2	chr1	172099276	172125631	protein_coding	-	/	1.44209	-0.569297	0.663799	NA	k
ENSMUSG00000015843.11	Rxrg	chr1	167425953	167467192	protein_coding	+	/	1.18476	-3.77362	0.0869479	NA	k
ENSMUSG00000016200.15	Syt14	chr1	192573541	192718083	protein_coding	-	/	1.61975	-2.27554	0.128102	NA	k
ENSMUSG00000025916.11	Ppp1r42	chr1	10038849	10079361	protein_coding	-	/	1.40386	-3.97789	0.0576315	NA	k
ENSMUSG00000026574.6	Dpt	chr1	164624213	164651835	protein_coding	+	/	1.23669	-2.93397	0.0996814	NA	k
ENSMUSG00000037872.6	Ackr1	chr1	173159453	173161317	protein_coding	-	/	0.782425	-2.94605	0.390168	NA	k
ENSMUSG00000038242.13	Aox4	chr1	58249556	58307756	protein_coding	+	/	1.70878	-0.694493	0.571753	NA	k
ENSMUSG00000038576.16	Susd4	chr1	182591425	182724156	protein_coding	+	/	1.55146	-3.38719	0.227184	NA	k
ENSMUSG00000040181.15	Fmo1	chr1	162657130	162694179	protein_coding	-	/	1.83943	-1.08944	0.531154	NA	k
ENSMUSG00000053024.15	Cntn2	chr1	132437165	132470994	protein_coding	-	/	0.818211	-2.98968	0.370377	NA	k
ENSMUSG00000053461.10	Hhipl2	chr1	183199147	183217717	protein_coding	+	/	1.79676	-0.269582	0.815392	NA	k
ENSMUSG00000056870.10	Gulp1	chr1	44590671	44835998	protein_coding	+	/	1.70308	-1.70365	0.35659	NA	k
ENSMUSG00000060985.16	Tdrd5	chr1	156082866	156131234	protein_coding	-	/	1.53859	-0.366452	0.89481	NA	k
ENSMUSG00000064294.13	Aox3	chr1	58152289	58239857	protein_coding	+	/	1.20087	-1.97483	0.208055	NA	k
ENSMUSG00000090486.3	BC035947	chr1	78473663	78488795	protein_coding	-	/	0.710913	-2.85186	0.409333	NA	k
ENSMUSG00000093805.8	Gal3st2b	chr1	93846033	93870372	protein_coding	+	/	0.907616	-3.07483	0.348639	NA	k
ENSMUSG00000094651.3	Gal3st2	chr1	93789028	93804216	protein_coding	+	/	1.66157	-2.72412	0.0506609	NA	k
ENSMUSG00000100679.3	Gm28778	chr1	53336270	53365502	protein_coding	+	/	1.71171	-1.44621	0.472734	NA	k
ENSMUSG00000102483.3	Catspere1	chr1	177635997	177790244	protein_coding	+	/	1.76244	-1.55878	0.310609	NA	k
ENSMUSG00000081051.5	Gm15427	chr1	95426346	95426876	processed_pseudogene	+	/	230.046	0.65054	0.000192431	0.00126785	k
ENSMUSG00000079139.5	Gm4204	chr1	135159733	135160963	processed_pseudogene	+	/	648.455	1.0296	0.000337711	0.00202097	k
ENSMUSG00000081382.2	Rpl18-ps1	chr1	60940057	60940581	processed_pseudogene	+	/	30.9365	0.993345	0.000518183	0.00289995	k
ENSMUSG00000084106.5	Gm6136	chr1	86836515	86837405	processed_pseudogene	-	/	113.35	0.7698	0.000646346	0.00346708	k
ENSMUSG00000086240.5	Gm7846	chr1	28619580	28619853	processed_pseudogene	-	/	45.2007	0.926895	0.00245654	0.0106664	k
ENSMUSG00000048538.8	Gm9826	chr1	7247963	7249261	processed_pseudogene	+	/	10.6483	1.76251	0.00379993	0.0153701	k
ENSMUSG00000100025.2	Gm8141	chr1	109760754	109762476	processed_pseudogene	+	/	3.13729	3.14897	0.00994705	0.0341291	k
ENSMUSG00000079138.4	Gm8818	chr1	153181178	153182224	processed_pseudogene	+	/	4.63696	2.51206	0.0138399	0.0447312	k
ENSMUSG00000101795.3	Gm5835	chr1	143021085	143022354	processed_pseudogene	-	/	68.2419	0.615067	0.0152271	0.0483697	k
ENSMUSG00000102246.2	9430037O13Rik	chr1	191267997	191269004	TEC	-	/	4.74133	3.42687	0.016465	0.0515554	k
ENSMUSG00000046057.5	Gm15428	chr1	156621082	156621414	processed_pseudogene	+	/	2.65453	3.23022	0.0281937	0.0798682	k
ENSMUSG00000096474.3	Gm5561	chr1	179347943	179348422	processed_pseudogene	-	/	10.1647	1.20118	0.0338827	0.0925883	k
ENSMUSG00000119706.1	n-R5s210	chr1	37044520	37044638	rRNA	+	/	4.50541	2.45359	0.0341451	0.0931615	k
ENSMUSG00000101279.2	Gm18342	chr1	85045115	85057957	unprocessed_pseudogene	-	/	44.0295	0.539802	0.0390942	0.103864	k
ENSMUSG00000077345.3	Snord70	chr1	59731093	59731179	snoRNA	+	/	5.24176	1.45873	0.0501833	0.126636	k
ENSMUSG00000086925.2	Gm6286	chr1	166773166	166773927	processed_pseudogene	-	/	5.44844	1.3994	0.0537221	0.133433	k
ENSMUSG00000089937.2	Gm7281	chr1	85310437	85319807	unprocessed_pseudogene	-	/	8.79913	1.80382	0.0610738	0.147053	k
ENSMUSG00000102721.2	A630081D01Rik	chr1	80724939	80726771	TEC	-	/	13.7235	0.937079	0.0709784	0.165367	k
ENSMUSG00000104496.2	Gm5837	chr1	139855978	139857346	processed_pseudogene	-	/	8.32768	1.03563	0.0741562	0.171032	k
ENSMUSG00000089965.2	Gm16236	chr1	71078811	71079189	processed_pseudogene	-	/	2.5283	2.26926	0.0747138	0.172074	k
ENSMUSG00000103197.2	Gm37642	chr1	95574499	95576233	TEC	-	/	7.66935	1.0512	0.0835544	0.188324	k
ENSMUSG00000067106.7	Gm5529	chr1	79900253	79901143	processed_pseudogene	-	/	7.50438	0.980932	0.0858961	0.192221	k
ENSMUSG00000103975.2	Gm37676	chr1	131860202	131860708	TEC	-	/	139.132	0.421116	0.0860023	0.192372	k
ENSMUSG00000100033.2	Gm8337	chr1	47696852	47698789	processed_pseudogene	+	/	12.335	0.95169	0.0896237	0.198734	k
ENSMUSG00000082431.4	Prdx2-ps1	chr1	99718154	99718750	transcribed_processed_pseudogene	-	/	4.23014	1.47543	0.0917055	0.202139	k
ENSMUSG00000087008.5	Gm5530	chr1	81719700	81720684	processed_pseudogene	-	/	4.20844	1.95726	0.0916984	0.202139	k
ENSMUSG00000102275.2	Gm37144	chr1	4848286	4849435	TEC	-	/	24.8223	0.64388	0.0928477	0.204021	k
ENSMUSG00000058603.11	Rpl28-ps1	chr1	127966306	127966719	processed_pseudogene	+	/	59.0968	0.495632	0.0961424	0.209571	k
ENSMUSG00000104044.2	Gm37566	chr1	105636298	105640652	TEC	+	/	7.86219	1.3529	0.0997913	0.215516	k
ENSMUSG00000103751.2	Gm37283	chr1	130401480	130403050	TEC	+	/	9.00651	1.03872	0.101082	0.217527	k
ENSMUSG00000102117.2	Rpsa-ps1	chr1	163451362	163452247	processed_pseudogene	+	/	6.28964	1.053	0.116938	0.242159	k
ENSMUSG00000103364.2	Gm38157	chr1	34071181	34072878	TEC	+	/	3.00215	1.54841	0.123909	0.252891	k
ENSMUSG00000100078.2	Gm6170	chr1	128447810	128449197	processed_pseudogene	-	/	26.1427	0.685075	0.128654	0.259939	k
ENSMUSG00000102278.2	Gm37145	chr1	172215801	172218556	TEC	-	/	34.1225	0.675601	0.129127	0.26062	k
ENSMUSG00000082609.2	Gm15464	chr1	60156414	60156844	processed_pseudogene	+	/	4.27093	1.20856	0.135235	0.26959	k
ENSMUSG00000083064.2	Gm7785	chr1	91223767	91224658	processed_pseudogene	+	/	6.56438	0.958333	0.136515	0.271675	k
ENSMUSG00000101496.2	Gm8885	chr1	72127016	72127613	processed_pseudogene	+	/	3.57598	1.27456	0.158751	0.303323	k
ENSMUSG00000104418.2	Gm37070	chr1	179752517	179752976	processed_pseudogene	-	/	3.44036	1.52229	0.183049	0.336098	k
ENSMUSG00000062588.5	Gm6104	chr1	4950272	4950874	processed_pseudogene	-	/	3.80395	1.44549	0.191097	0.346224	k
ENSMUSG00000100018.2	Gm7776	chr1	91099151	91099870	processed_pseudogene	-	/	3.1676	1.13049	0.193284	0.348896	k
ENSMUSG00000099492.2	Gm5525	chr1	29523685	29524996	processed_pseudogene	-	/	30.2419	0.517448	0.193557	0.349211	k
ENSMUSG00000101567.2	Txn-ps1	chr1	44503083	44503391	processed_pseudogene	-	/	2.94871	1.48791	0.194746	0.350724	k
ENSMUSG00000103018.2	Gm17968	chr1	181954971	181955754	processed_pseudogene	-	/	5.3582	1.44126	0.196131	0.352521	k
ENSMUSG00000104126.2	Gm37486	chr1	178126961	178127365	processed_pseudogene	+	/	7.28045	0.769736	0.199956	0.357835	k
ENSMUSG00000103632.2	Gm38329	chr1	160555304	160555730	TEC	-	/	30.615	0.446478	0.215795	0.378016	k
ENSMUSG00000103922.2	Gm6123	chr1	4841354	4842422	processed_pseudogene	+	/	4.86153	1.01483	0.221257	0.384633	k
ENSMUSG00000103272.2	Gm37914	chr1	86048605	86051283	TEC	+	/	7.85722	0.729235	0.2215	0.384844	k
ENSMUSG00000101973.2	Gm29516	chr1	147865823	147866290	processed_pseudogene	+	/	3.74912	1.73632	0.238156	0.405405	k
ENSMUSG00000102718.2	Gm37761	chr1	95665921	95668018	TEC	+	/	3.43767	1.78014	0.24576	0.414667	k
ENSMUSG00000082769.4	Gm15793	chr1	66888267	66888761	processed_pseudogene	-	/	18.7582	0.412296	0.249998	0.419308	k
ENSMUSG00000102211.2	Gm37490	chr1	176717073	176717796	TEC	+	/	3.9479	0.961778	0.262136	0.434173	k
ENSMUSG00000103696.2	Gm37531	chr1	59968847	59974261	TEC	+	/	6.31288	0.752681	0.275807	0.4502	k
ENSMUSG00000102448.2	Gm37101	chr1	138495435	138499094	TEC	-	/	3.27161	1.05562	0.284939	0.460768	k
ENSMUSG00000104378.2	Gm37510	chr1	127198261	127203022	TEC	+	/	4.78256	0.737523	0.310709	0.489291	k
ENSMUSG00000099997.2	Tubb4b-ps2	chr1	24633168	24634504	processed_pseudogene	-	/	3.07231	0.919044	0.332484	0.5128	k
ENSMUSG00000104493.2	Gm19552	chr1	82329938	82332770	TEC	+	/	6.92877	0.596033	0.338081	0.518067	k
ENSMUSG00000101958.2	Gm19085	chr1	91415451	91417731	processed_pseudogene	-	/	4.62173	1.29878	0.348286	0.527976	k
ENSMUSG00000089512.5	Gm26287	chr1	59743417	59743497	snoRNA	+	/	4.23227	0.754158	0.362341	0.542568	k
ENSMUSG00000104145.2	D130019J16Rik	chr1	137862927	137865084	TEC	+	/	2.85171	0.872374	0.377324	0.556812	k
ENSMUSG00000081402.5	Gm15455	chr1	33875205	33877761	processed_pseudogene	-	/	4.38882	0.614741	0.386159	0.565307	k
ENSMUSG00000057499.4	Gm6177	chr1	160720690	160721154	processed_pseudogene	+	/	2.36686	1.00734	0.38705	0.566056	k
ENSMUSG00000061863.7	Gm6822	chr1	55199906	55200212	transcribed_processed_pseudogene	-	/	5.4912	0.937471	0.39939	0.577616	k
ENSMUSG00000103032.2	Gm37121	chr1	62848461	62851016	TEC	+	/	2.34829	0.829167	0.401928	0.5799	k
ENSMUSG00000102970.2	Gm37349	chr1	191329759	191330382	TEC	+	/	7.22486	0.578956	0.403185	0.581138	k
ENSMUSG00000102316.2	Gm37629	chr1	9261292	9262341	TEC	-	/	4.3917	1.50292	0.405041	0.583159	k
ENSMUSG00000104053.2	Gm38126	chr1	160583257	160587259	TEC	+	/	3.14082	0.935003	0.411797	0.589473	k
ENSMUSG00000103391.2	Gm38302	chr1	160431685	160433760	TEC	-	/	5.1233	0.724689	0.445509	0.621218	k
ENSMUSG00000103402.2	Gm37930	chr1	69810027	69811912	TEC	+	/	2.96549	1.14488	0.464092	0.637888	k
ENSMUSG00000103973.2	BC055308	chr1	95256406	95258943	TEC	+	/	18.2068	0.260388	0.465241	0.638971	k
ENSMUSG00000103291.2	Gm38235	chr1	106147044	106151995	TEC	+	/	1.8677	0.888556	0.472549	0.645611	k
ENSMUSG00000059058.8	Tma7-ps	chr1	171538656	171538850	processed_pseudogene	+	/	8.44455	0.403812	0.473329	0.646534	k
ENSMUSG00000081643.2	Gm11605	chr1	63403879	63404524	processed_pseudogene	-	/	3.23614	0.701371	0.478178	0.650812	k
ENSMUSG00000103192.2	Gm37645	chr1	80643726	80647281	TEC	-	/	6.39896	0.466629	0.48267	0.654659	k
ENSMUSG00000099471.2	Gm8451	chr1	127210399	127210845	processed_pseudogene	-	/	48.5061	0.355318	0.491783	0.662802	k
ENSMUSG00000101262.2	Gm8326	chr1	46453662	46456092	processed_pseudogene	+	/	1.92318	0.80073	0.505481	0.674075	k
ENSMUSG00000103251.2	Gm37519	chr1	176801802	176804011	TEC	+	/	5.49503	0.464513	0.506988	0.675388	k
ENSMUSG00000103038.2	Gm37124	chr1	137852126	137854117	TEC	+	/	2.61524	1.08961	0.510053	0.677871	k
ENSMUSG00000100405.2	Gm28911	chr1	123132878	123132994	processed_pseudogene	+	/	2.02909	0.725519	0.512081	0.679331	k
ENSMUSG00000101523.3	Csnk2a1-ps3	chr1	156351582	156354214	transcribed_processed_pseudogene	+	/	18.52	0.301263	0.51569	0.682294	k
ENSMUSG00000090142.3	Gm15795	chr1	20514482	20515034	processed_pseudogene	-	/	2.84886	0.708199	0.525191	0.689785	k
ENSMUSG00000089640.2	Gm6397	chr1	143558968	143560036	processed_pseudogene	+	/	2.31471	0.956788	0.525789	0.690168	k
ENSMUSG00000102457.2	Gm38342	chr1	16688784	16691763	TEC	+	/	15.8505	0.285904	0.544853	0.705776	k
ENSMUSG00000102824.2	Pdcd5-ps	chr1	189009640	189010020	transcribed_processed_pseudogene	-	/	13.0625	0.309117	0.550995	0.71066	k
ENSMUSG00000100441.2	Gm7266	chr1	144187770	144188174	processed_pseudogene	-	/	3.2972	0.51265	0.553012	0.711954	k
ENSMUSG00000103653.2	Gstp-ps	chr1	191758120	191758750	processed_pseudogene	-	/	10.6429	0.299639	0.556988	0.71529	k
ENSMUSG00000105936.2	Gm43544	chr1	138997951	139000422	TEC	+	/	12.6299	0.447418	0.562886	0.719919	k
ENSMUSG00000100215.2	Gm8292	chr1	55374560	55374955	processed_pseudogene	+	/	5.40375	0.361679	0.572474	0.727304	k
ENSMUSG00000089716.8	Gm6264	chr1	85137485	85171981	transcribed_unprocessed_pseudogene	+	/	3.27576	0.453334	0.575578	0.729753	k
ENSMUSG00000082935.4	Gm7658	chr1	21582157	21583280	processed_pseudogene	-	/	10.4114	0.294517	0.591684	0.742203	k
ENSMUSG00000094122.2	Rpl31-ps9	chr1	129729124	129729501	processed_pseudogene	-	/	3.29924	0.444433	0.600041	0.748896	k
ENSMUSG00000103072.2	Gm37905	chr1	33787088	33787428	TEC	+	/	8.86709	0.475364	0.606727	0.753976	k
ENSMUSG00000094497.2	Gm8210	chr1	43228316	43228798	processed_pseudogene	+	/	3.01668	0.486461	0.62387	0.766907	k
ENSMUSG00000102687.2	Gm37219	chr1	119558474	119559399	TEC	-	/	2.70189	0.662721	0.633141	0.773808	k
ENSMUSG00000078291.2	Gm3940	chr1	52129794	52130225	processed_pseudogene	-	/	3.86599	0.501078	0.640532	0.779354	k
ENSMUSG00000103933.2	Gm36964	chr1	8886066	8886263	processed_pseudogene	+	/	4.69719	0.32925	0.655516	0.790169	k
ENSMUSG00000081214.4	Rpl35a-ps2	chr1	181069553	181069885	processed_pseudogene	-	/	16.5427	0.160315	0.657447	0.791343	k
ENSMUSG00000103016.2	Gm37506	chr1	36910984	36911126	TEC	-	/	1.90522	0.517114	0.680667	0.808104	k
ENSMUSG00000102140.2	Gm38058	chr1	64775399	64779766	TEC	+	/	18.052	0.186755	0.720624	0.836247	k
ENSMUSG00000044757.8	Gm6430	chr1	96952406	96953653	processed_pseudogene	+	/	13.1544	0.157439	0.723531	0.838011	k
ENSMUSG00000103178.2	Fgfr3-ps	chr1	180918694	180919830	processed_pseudogene	+	/	71.3825	0.105454	0.725372	0.839361	k
ENSMUSG00000097612.2	Gm26509	chr1	106017798	106018745	processed_pseudogene	+	/	3.42881	0.42597	0.740755	0.850064	k
ENSMUSG00000103768.2	Gm37856	chr1	165672656	165673654	TEC	-	/	4.02696	0.249086	0.747215	0.854289	k
ENSMUSG00000102495.2	Gm26524	chr1	24044586	24044975	TEC	+	/	17.1315	0.19958	0.764498	0.866636	k
ENSMUSG00000103227.2	Gm37733	chr1	74539499	74542460	TEC	-	/	4.10107	0.219756	0.77446	0.873417	k
ENSMUSG00000040323.14	Gm15429	chr1	161553811	161555058	transcribed_processed_pseudogene	-	/	2.03374	0.26928	0.788507	0.882515	k
ENSMUSG00000102571.2	Gm37967	chr1	86845714	86848378	TEC	+	/	4.03687	0.190572	0.80452	0.8943	k
ENSMUSG00000064970.3	Gm23690	chr1	181641172	181641265	snRNA	-	/	5.81647	0.160693	0.817241	0.901368	k
ENSMUSG00000102451.2	Gm37655	chr1	139010600	139014722	TEC	-	/	15.8974	0.170486	0.832313	0.909237	k
ENSMUSG00000103572.2	Gm37115	chr1	159063280	159066128	TEC	+	/	2.29402	0.212107	0.832443	0.909237	k
ENSMUSG00000118632.2	Gm55258	chr1	85454411	85466919	transcribed_unprocessed_pseudogene	+	/	2.74813	0.360081	0.843077	0.915808	k
ENSMUSG00000064281.8	Rpl19-ps1	chr1	84989835	84990425	processed_pseudogene	+	/	6.26769	0.119504	0.856148	0.923452	k
ENSMUSG00000102546.2	Gm9722	chr1	185610281	185611082	processed_pseudogene	-	/	3.78489	0.219949	0.86036	0.926143	k
ENSMUSG00000064389.3	Gm26446	chr1	93290977	93291079	snRNA	+	/	2.4621	0.16094	0.870588	0.931812	k
ENSMUSG00000118489.2	Gm53038	chr1	97588556	97589999	processed_pseudogene	+	/	49.867	0.0642153	0.886182	0.940353	k
ENSMUSG00000102139.2	Gm37109	chr1	130395709	130397962	TEC	+	/	4.49792	0.130928	0.89653	0.945899	k
ENSMUSG00000104164.2	Gm38248	chr1	127906642	127912424	TEC	-	/	29.8947	0.0378489	0.916918	0.957104	k
ENSMUSG00000104394.3	Gm37254	chr1	186968654	186972554	TEC	+	/	79.1882	0.0430225	0.918506	0.958091	k
ENSMUSG00000102975.2	Gm37347	chr1	40127671	40130741	TEC	+	/	2.89966	0.0870808	0.923266	0.960458	k
ENSMUSG00000102135.2	Gm37108	chr1	6986783	6993812	processed_pseudogene	+	/	3.73925	0.0758816	0.923533	0.960541	k
ENSMUSG00000102425.2	Gm26616	chr1	133056414	133059520	TEC	-	/	184.872	0.0204127	0.92502	0.961675	k
ENSMUSG00000103763.2	Gm37860	chr1	165295069	165296102	TEC	+	/	3.98574	0.0563821	0.937447	0.968203	k
ENSMUSG00000087233.2	Gm43213	chr1	37526274	37528063	processed_pseudogene	-	/	2.24725	0.0971965	0.938403	0.968682	k
ENSMUSG00000102649.2	Gm38021	chr1	86821295	86822854	TEC	+	/	11.6798	0.0291886	0.971481	0.985432	k
ENSMUSG00000104488.2	Gm38062	chr1	80706526	80708381	TEC	-	/	2.55719	0.00248552	0.998196	0.999164	k
ENSMUSG00000025936.18	Gm4956	chr1	21355832	21368351	transcribed_unprocessed_pseudogene	-	/	0	NA	NA	NA	k
ENSMUSG00000038218.4	Gm9765	chr1	171342801	171344490	unprocessed_pseudogene	+	/	0	NA	NA	NA	k
ENSMUSG00000044457.10	Stk-ps2	chr1	46068791	46069406	transcribed_processed_pseudogene	-	/	0	NA	NA	NA	k
ENSMUSG00000045463.17	Slco6b1	chr1	96849643	96924962	transcribed_unprocessed_pseudogene	-	/	0	NA	NA	NA	k
ENSMUSG00000046334.5	Gm6195	chr1	9872422	9872778	processed_pseudogene	-	/	0	NA	NA	NA	k
ENSMUSG00000047384.4	A730013G03Rik	chr1	192515426	192517522	TEC	-	/	0	NA	NA	NA	k
ENSMUSG00000049881.16	2810025M15Rik	chr1	157247472	157247722	transcribed_processed_pseudogene	+	/	0	NA	NA	NA	k
ENSMUSG00000055676.6	Gm5069	chr1	180154739	180155749	transcribed_processed_pseudogene	-	/	0	NA	NA	NA	k
ENSMUSG00000058590.3	Gm6462	chr1	28977117	28977420	processed_pseudogene	+	/	0	NA	NA	NA	k
ENSMUSG00000058622.2	Gm5265	chr1	169281097	169281438	processed_pseudogene	-	/	0	NA	NA	NA	k
ENSMUSG00000059483.6	Gm5528	chr1	72043447	72043926	processed_pseudogene	+	/	0	NA	NA	NA	k
ENSMUSG00000059647.6	Cbx3-ps7	chr1	58685847	58686398	processed_pseudogene	+	/	1.39536	0.447777	0.71476	NA	k
ENSMUSG00000060128.6	Gm2710	chr1	172496601	172497203	processed_pseudogene	-	/	1.17613	0.794329	0.547513	NA	k
ENSMUSG00000061852.10	Gm53056	chr1	85016786	85019679	transcribed_unprocessed_pseudogene	-	/	0	NA	NA	NA	k
ENSMUSG00000061992.3	Gm4953	chr1	158995730	158996212	processed_pseudogene	-	/	0	NA	NA	NA	k
ENSMUSG00000064395.3	Gm23623	chr1	130523307	130523413	snRNA	-	/	0	NA	NA	NA	k
ENSMUSG00000064440.3	Gm26224	chr1	160862964	160863043	snoRNA	+	/	0	NA	NA	NA	k
ENSMUSG00000064601.3	Gm25634	chr1	35800683	35800787	snRNA	+	/	0	NA	NA	NA	k
ENSMUSG00000064612.4	Gm26457	chr1	63217836	63217913	snoRNA	+	/	0	NA	NA	NA	k
ENSMUSG00000064688.3	Gm25814	chr1	32252214	32252320	snRNA	-	/	0	NA	NA	NA	k
ENSMUSG00000064737.3	Gm23056	chr1	128813646	128813756	snRNA	-	/	0	NA	NA	NA	k
ENSMUSG00000064814.3	Gm23939	chr1	133528961	133529093	snoRNA	+	/	0	NA	NA	NA	k
ENSMUSG00000064816.3	Gm22357	chr1	160863627	160863709	snoRNA	+	/	0	NA	NA	NA	k
ENSMUSG00000064823.3	Snord82	chr1	86283983	86284052	snoRNA	-	/	0	NA	NA	NA	k
ENSMUSG00000064837.3	Snora75	chr1	86278891	86279023	snoRNA	-	/	0	NA	NA	NA	k
ENSMUSG00000064842.3	Gm26206	chr1	3172239	3172348	snRNA	+	/	0	NA	NA	NA	k
ENSMUSG00000064845.4	Gm26203	chr1	191504833	191504946	snRNA	-	/	0	NA	NA	NA	k
ENSMUSG00000064943.3	Gm23240	chr1	48501332	48501452	snRNA	-	/	0	NA	NA	NA	k
ENSMUSG00000064967.3	Gm24405	chr1	178464470	178464636	snRNA	+	/	0	NA	NA	NA	k
ENSMUSG00000064968.3	Snord47	chr1	160865652	160865728	snoRNA	+	/	0	NA	NA	NA	k
ENSMUSG00000065160.3	Gm50452	chr1	160864926	160865009	snoRNA	+	/	0	NA	NA	NA	k
ENSMUSG00000065192.3	Gm23460	chr1	52483595	52483703	snRNA	-	/	0	NA	NA	NA	k
ENSMUSG00000065215.3	Gm26263	chr1	77874920	77875083	snRNA	-	/	0	NA	NA	NA	k
ENSMUSG00000065223.4	Gm25792	chr1	33332757	33332856	snRNA	+	/	0	NA	NA	NA	k
ENSMUSG00000065228.3	Gm25789	chr1	160865878	160865953	snoRNA	+	/	0	NA	NA	NA	k
ENSMUSG00000065255.3	Gm23974	chr1	45786055	45786185	snoRNA	+	/	0	NA	NA	NA	k
ENSMUSG00000065260.3	Gm23453	chr1	33461814	33461919	snRNA	+	/	0	NA	NA	NA	k
ENSMUSG00000065340.3	Gm25578	chr1	124418593	124418696	snRNA	+	/	0	NA	NA	NA	k
ENSMUSG00000065405.5	Mir30a	chr1	23311350	23311420	miRNA	+	/	0	NA	NA	NA	k
ENSMUSG00000065412.5	Mir29b-2	chr1	194719348	194719428	miRNA	+	/	0	NA	NA	NA	k
ENSMUSG00000065435.3	Mir135b	chr1	132125826	132125922	miRNA	+	/	0	NA	NA	NA	k
ENSMUSG00000065458.3	Mir181b-1	chr1	137894377	137894456	miRNA	+	/	0	NA	NA	NA	k
ENSMUSG00000065468.3	Mir26b	chr1	74433469	74433553	miRNA	+	/	0	NA	NA	NA	k
ENSMUSG00000065470.3	Mir149	chr1	92778100	92778165	miRNA	+	/	0	NA	NA	NA	k
ENSMUSG00000065480.3	Mir133b	chr1	20752993	20753111	miRNA	+	/	0	NA	NA	NA	k
ENSMUSG00000065516.3	Mir214	chr1	162050937	162051046	miRNA	+	/	0	NA	NA	NA	k
ENSMUSG00000065520.4	Mir128-1	chr1	128130098	128130167	miRNA	+	/	0	NA	NA	NA	k
ENSMUSG00000065533.3	Mir205	chr1	193189771	193189838	miRNA	-	/	0	NA	NA	NA	k
ENSMUSG00000065548.3	Mir29c	chr1	194719855	194719942	miRNA	+	/	0	NA	NA	NA	k
ENSMUSG00000065559.3	Mir206	chr1	20749234	20749306	miRNA	+	/	0	NA	NA	NA	k
ENSMUSG00000065562.3	Mir215	chr1	185045778	185045889	miRNA	+	/	0	NA	NA	NA	k
ENSMUSG00000065565.3	Mir181a-1	chr1	137894193	137894279	miRNA	+	/	0	NA	NA	NA	k
ENSMUSG00000065567.3	Mir30c-2	chr1	23330782	23330865	miRNA	+	/	0	NA	NA	NA	k
ENSMUSG00000065573.3	Mir350	chr1	176599891	176599989	miRNA	-	/	0	NA	NA	NA	k
ENSMUSG00000065581.3	Mir194-1	chr1	185045516	185045582	miRNA	+	/	0	NA	NA	NA	k
ENSMUSG00000065616.5	Mir375	chr1	74939817	74939880	miRNA	-	/	0	NA	NA	NA	k
ENSMUSG00000065625.3	Gm24765	chr1	9528895	9528997	snRNA	+	/	0	NA	NA	NA	k
ENSMUSG00000065629.4	Gm24826	chr1	39558614	39558828	snoRNA	+	/	0	NA	NA	NA	k
ENSMUSG00000065687.3	Gm23734	chr1	127302868	127302976	snoRNA	+	/	0	NA	NA	NA	k
ENSMUSG00000065694.3	Gm25411	chr1	66475241	66475391	snRNA	+	/	0	NA	NA	NA	k
ENSMUSG00000065735.3	Snord80	chr1	160865171	160865251	snoRNA	+	/	0	NA	NA	NA	k
ENSMUSG00000065787.3	Gm22681	chr1	144836472	144836577	snRNA	-	/	0	NA	NA	NA	k
ENSMUSG00000065865.3	Gm24030	chr1	117464031	117464194	snRNA	+	/	0	NA	NA	NA	k
ENSMUSG00000065905.3	Gm26110	chr1	170855534	170855698	snRNA	+	/	0	NA	NA	NA	k
ENSMUSG00000066680.5	Or10j28-ps1	chr1	172976738	172977938	unprocessed_pseudogene	+	/	0	NA	NA	NA	k
ENSMUSG00000066693.3	Gm7493	chr1	9033220	9033845	processed_pseudogene	-	/	0	NA	NA	NA	k
ENSMUSG00000066752.5	Gm10176	chr1	162305249	162307512	TEC	+	/	0	NA	NA	NA	k
ENSMUSG00000069620.7	Gm5250	chr1	13132249	13132569	processed_pseudogene	+	/	0	NA	NA	NA	k
ENSMUSG00000070103.4	Mir488	chr1	158333195	158333303	miRNA	+	/	0	NA	NA	NA	k
ENSMUSG00000070126.3	Mir199a-2	chr1	162045383	162045492	miRNA	+	/	0	NA	NA	NA	k
ENSMUSG00000070175.3	Gm24162	chr1	20515035	20515136	snRNA	-	/	0	NA	NA	NA	k
ENSMUSG00000070182.3	Gm24817	chr1	172671101	172671205	snRNA	-	/	0	NA	NA	NA	k
ENSMUSG00000070896.3	Rpl23a-ps1	chr1	46020708	46021172	processed_pseudogene	+	/	0	NA	NA	NA	k
ENSMUSG00000070960.5	Gm19680	chr1	31654230	31655742	processed_pseudogene	+	/	0	NA	NA	NA	k
ENSMUSG00000070977.5	Defb44-ps	chr1	18280277	18293788	transcribed_unprocessed_pseudogene	-	/	0	NA	NA	NA	k
ENSMUSG00000072324.5	Gm8420	chr1	51979823	51980420	processed_pseudogene	-	/	0	NA	NA	NA	k
ENSMUSG00000072978.4	Gm5830	chr1	78945354	78945796	processed_pseudogene	-	/	0	NA	NA	NA	k
ENSMUSG00000073559.3	Gm8618	chr1	134037106	134037537	processed_pseudogene	+	/	0	NA	NA	NA	k
ENSMUSG00000073737.4	Gm10566	chr1	15339026	15340021	processed_pseudogene	-	/	0	NA	NA	NA	k
ENSMUSG00000075952.3	Gm23422	chr1	70635974	70636080	snRNA	+	/	0	NA	NA	NA	k
ENSMUSG00000077207.3	Gm25609	chr1	137143282	137143385	snRNA	-	/	0	NA	NA	NA	k
ENSMUSG00000077220.3	Snord78	chr1	160864554	160864619	snoRNA	+	/	0	NA	NA	NA	k
ENSMUSG00000077231.3	Gm25096	chr1	35218037	35218165	snoRNA	-	/	0	NA	NA	NA	k
ENSMUSG00000077235.3	Gm25095	chr1	188355120	188355250	snoRNA	-	/	0	NA	NA	NA	k
ENSMUSG00000077237.3	Gm22438	chr1	107820704	107820835	snoRNA	+	/	0	NA	NA	NA	k
ENSMUSG00000077244.3	Gm23274	chr1	7336027	7336156	snoRNA	+	/	0	NA	NA	NA	k
ENSMUSG00000077252.3	Gm26077	chr1	172763779	172763901	snoRNA	-	/	0	NA	NA	NA	k
ENSMUSG00000077255.3	Gm26078	chr1	96689756	96689883	snoRNA	+	/	0	NA	NA	NA	k
ENSMUSG00000077257.3	Gm26080	chr1	118381085	118381215	snoRNA	-	/	0	NA	NA	NA	k
ENSMUSG00000077274.3	Gm22786	chr1	86015023	86015144	snoRNA	+	/	0	NA	NA	NA	k
ENSMUSG00000077295.3	Gm24122	chr1	102034174	102034305	snoRNA	-	/	0	NA	NA	NA	k
ENSMUSG00000077314.3	Gm24171	chr1	20985634	20985764	snoRNA	-	/	0	NA	NA	NA	k
ENSMUSG00000077318.3	Gm24173	chr1	11204335	11204462	snoRNA	-	/	0	NA	NA	NA	k
ENSMUSG00000077328.3	Gm25832	chr1	66905956	66906085	snoRNA	+	/	0	NA	NA	NA	k
ENSMUSG00000077358.3	Gm26293	chr1	59731668	59731751	snoRNA	+	/	0	NA	NA	NA	k
ENSMUSG00000077368.3	Gm26273	chr1	13844558	13844688	snoRNA	-	/	0	NA	NA	NA	k
ENSMUSG00000077377.3	Gm25168	chr1	15828056	15828187	snoRNA	+	/	0	NA	NA	NA	k
ENSMUSG00000077413.3	Gm23389	chr1	94543361	94543429	snoRNA	-	/	0	NA	NA	NA	k
ENSMUSG00000077419.4	Gm23744	chr1	155830320	155830468	snRNA	+	/	0	NA	NA	NA	k
ENSMUSG00000077448.3	Gm23126	chr1	42905845	42905978	snoRNA	-	/	0	NA	NA	NA	k
ENSMUSG00000077463.3	Gm26418	chr1	24587922	24588058	snoRNA	-	/	0	NA	NA	NA	k
ENSMUSG00000077471.4	Gm24788	chr1	65040466	65040621	snRNA	-	/	0	NA	NA	NA	k
ENSMUSG00000077472.3	Gm24791	chr1	123317530	123317660	snoRNA	-	/	0	NA	NA	NA	k
ENSMUSG00000077608.3	Gm22671	chr1	162882387	162882520	snoRNA	-	/	0	NA	NA	NA	k
ENSMUSG00000077616.3	Gm25502	chr1	59110147	59110277	snoRNA	+	/	0	NA	NA	NA	k
ENSMUSG00000077648.3	Gm24988	chr1	160703772	160703892	snoRNA	-	/	0	NA	NA	NA	k
ENSMUSG00000077664.3	Gm26145	chr1	31298674	31298800	snoRNA	-	/	0	NA	NA	NA	k
ENSMUSG00000077736.3	Gm24555	chr1	83899639	83899762	snoRNA	+	/	0	NA	NA	NA	k
ENSMUSG00000077745.3	Gm26342	chr1	67296383	67296511	snoRNA	+	/	0	NA	NA	NA	k
ENSMUSG00000077759.3	Gm23528	chr1	160473143	160473274	snoRNA	+	/	0	NA	NA	NA	k
ENSMUSG00000077776.3	Gm22371	chr1	57461403	57461532	snoRNA	-	/	0	NA	NA	NA	k
ENSMUSG00000077782.3	Gm24160	chr1	79491456	79491581	snoRNA	-	/	0	NA	NA	NA	k
ENSMUSG00000077794.4	Gm25560	chr1	175628080	175628255	snRNA	+	/	0	NA	NA	NA	k
ENSMUSG00000079137.4	Rpl27-ps1	chr1	171132660	171133067	transcribed_processed_pseudogene	-	/	0	NA	NA	NA	k
ENSMUSG00000079140.4	Gm6374	chr1	83292234	83293021	processed_pseudogene	+	/	0	NA	NA	NA	k
ENSMUSG00000079455.12	Sp110-ps1	chr1	85244419	85263212	transcribed_unprocessed_pseudogene	+	/	0	NA	NA	NA	k
ENSMUSG00000080078.3	Gm15583	chr1	146601319	146604828	transcribed_processed_pseudogene	+	/	0	NA	NA	NA	k
ENSMUSG00000080463.3	Gm22489	chr1	160863420	160863481	snoRNA	+	/	0	NA	NA	NA	k
ENSMUSG00000080524.3	Gm23879	chr1	69994163	69994288	snRNA	-	/	0	NA	NA	NA	k
ENSMUSG00000080539.4	Gm25542	chr1	68424101	68424194	snRNA	-	/	0	NA	NA	NA	k
ENSMUSG00000080542.3	Rnu4atac	chr1	118386871	118386995	snRNA	-	/	0	NA	NA	NA	k
ENSMUSG00000080729.2	Gm8084	chr1	107119205	107121287	unprocessed_pseudogene	-	/	0	NA	NA	NA	k
ENSMUSG00000080785.2	Gm11591	chr1	61235700	61236401	transcribed_processed_pseudogene	-	/	0	NA	NA	NA	k
ENSMUSG00000080800.2	Gm11582	chr1	60987389	60987624	transcribed_processed_pseudogene	-	/	0	NA	NA	NA	k
ENSMUSG00000080817.2	Gm13751	chr1	63883986	63884737	processed_pseudogene	-	/	0	NA	NA	NA	k
ENSMUSG00000080849.2	Gm15702	chr1	25262811	25263254	processed_pseudogene	+	/	0	NA	NA	NA	k
ENSMUSG00000080878.2	Btf3-ps14	chr1	152282825	152283276	processed_pseudogene	-	/	0	NA	NA	NA	k
ENSMUSG00000080950.2	Gm7278	chr1	152604910	152606310	processed_pseudogene	-	/	1.33198	1.58407	0.30021	NA	k
ENSMUSG00000081114.2	Gm15390	chr1	107181283	107182020	processed_pseudogene	-	/	0	NA	NA	NA	k
ENSMUSG00000081130.2	Gm8217	chr1	121448312	121448776	processed_pseudogene	+	/	0	NA	NA	NA	k
ENSMUSG00000081185.2	Gm4852	chr1	47404803	47405531	processed_pseudogene	-	/	0	NA	NA	NA	k
ENSMUSG00000081201.2	Smt3h2-ps4	chr1	14910093	14910380	processed_pseudogene	-	/	0	NA	NA	NA	k
ENSMUSG00000081261.2	Gm15370	chr1	88057303	88057555	unprocessed_pseudogene	+	/	0	NA	NA	NA	k
ENSMUSG00000081417.2	Gm15603	chr1	10765348	10765839	processed_pseudogene	+	/	0	NA	NA	NA	k
ENSMUSG00000081429.2	Rps27-ps1	chr1	63112933	63113178	transcribed_processed_pseudogene	+	/	0	NA	NA	NA	k
ENSMUSG00000081441.4	Gm6161	chr1	9644773	9645874	processed_pseudogene	+	/	1.40965	1.03489	0.411648	NA	k
ENSMUSG00000081488.2	Gm15368	chr1	88114384	88115241	unprocessed_pseudogene	+	/	0	NA	NA	NA	k
ENSMUSG00000081557.3	Gm5697	chr1	28839321	28841802	processed_pseudogene	-	/	0	NA	NA	NA	k
ENSMUSG00000081562.2	Sec61g-ps2	chr1	60561998	60562225	processed_pseudogene	-	/	0	NA	NA	NA	k
ENSMUSG00000081602.2	Gm15369	chr1	88074098	88074491	unprocessed_pseudogene	+	/	0	NA	NA	NA	k
ENSMUSG00000081617.2	Rps13-ps7	chr1	63077373	63077740	processed_pseudogene	+	/	0	NA	NA	NA	k
ENSMUSG00000081623.2	Gm8809	chr1	66071342	66072084	processed_pseudogene	-	/	0	NA	NA	NA	k
ENSMUSG00000081950.2	Gm11600	chr1	62695854	62696947	processed_pseudogene	-	/	0	NA	NA	NA	k
ENSMUSG00000082012.2	Gm5257	chr1	75613034	75613823	processed_pseudogene	+	/	0	NA	NA	NA	k
ENSMUSG00000082059.2	Gm15183	chr1	75518855	75519202	processed_pseudogene	+	/	0	NA	NA	NA	k
ENSMUSG00000082159.3	Gm7910	chr1	31775138	31775972	processed_pseudogene	+	/	0	NA	NA	NA	k
ENSMUSG00000082160.2	Gm11578	chr1	60631410	60631868	transcribed_processed_pseudogene	-	/	0	NA	NA	NA	k
ENSMUSG00000082212.2	Gm15826	chr1	66990988	66992628	processed_pseudogene	+	/	0	NA	NA	NA	k
ENSMUSG00000082373.3	Gm13754	chr1	63957007	63975091	transcribed_unitary_pseudogene	+	/	0	NA	NA	NA	k
ENSMUSG00000082395.2	Gm15480	chr1	179365982	179366500	processed_pseudogene	+	/	0	NA	NA	NA	k
ENSMUSG00000082473.2	Kif22-ps	chr1	67624212	67626195	processed_pseudogene	+	/	0	NA	NA	NA	k
ENSMUSG00000082513.2	Gm15374	chr1	88078760	88079603	unprocessed_pseudogene	+	/	0	NA	NA	NA	k
ENSMUSG00000082528.2	Gm15182	chr1	75601298	75602973	processed_pseudogene	+	/	0	NA	NA	NA	k
ENSMUSG00000082565.2	Gm5255	chr1	65589623	65590396	processed_pseudogene	-	/	0	NA	NA	NA	k
ENSMUSG00000082588.2	Gm15443	chr1	148900970	148901789	processed_pseudogene	-	/	0	NA	NA	NA	k
ENSMUSG00000082661.2	Gm11590	chr1	61160537	61163163	processed_pseudogene	-	/	0	NA	NA	NA	k
ENSMUSG00000082677.2	Gm15371	chr1	88081510	88082293	unprocessed_pseudogene	+	/	0	NA	NA	NA	k
ENSMUSG00000082745.2	Gm15181	chr1	75490751	75490927	unprocessed_pseudogene	-	/	0	NA	NA	NA	k
ENSMUSG00000082774.2	Gm8805	chr1	65591841	65592153	processed_pseudogene	+	/	0	NA	NA	NA	k
ENSMUSG00000082804.4	Rpl17-ps1	chr1	61114833	61115384	processed_pseudogene	+	/	0	NA	NA	NA	k
ENSMUSG00000082837.2	Gm15373	chr1	88025640	88025853	unprocessed_pseudogene	+	/	0	NA	NA	NA	k
ENSMUSG00000083039.2	Gm11606	chr1	63396593	63397209	processed_pseudogene	-	/	0	NA	NA	NA	k
ENSMUSG00000083066.2	Gm12748	chr1	63710627	63711130	processed_pseudogene	+	/	0	NA	NA	NA	k
ENSMUSG00000083242.2	Gm15659	chr1	66072244	66072584	processed_pseudogene	+	/	0	NA	NA	NA	k
ENSMUSG00000083244.2	Gm15180	chr1	75544727	75545218	processed_pseudogene	+	/	0	NA	NA	NA	k
ENSMUSG00000083277.2	Gm15376	chr1	88119623	88120405	unprocessed_pseudogene	+	/	0	NA	NA	NA	k
ENSMUSG00000083289.2	Gm8812	chr1	66102124	66102535	processed_pseudogene	+	/	0	NA	NA	NA	k
ENSMUSG00000083355.2	Gm11581	chr1	60848275	60849101	processed_pseudogene	+	/	0	NA	NA	NA	k
ENSMUSG00000083422.2	Gm15604	chr1	10624323	10625778	processed_pseudogene	-	/	0	NA	NA	NA	k
ENSMUSG00000083478.2	Gm15375	chr1	87952933	87953781	unprocessed_pseudogene	+	/	0	NA	NA	NA	k
ENSMUSG00000083582.2	Gm15393	chr1	121435314	121435532	processed_pseudogene	-	/	0	NA	NA	NA	k
ENSMUSG00000083584.2	Gm15394	chr1	121896946	121898253	processed_pseudogene	-	/	0	NA	NA	NA	k
ENSMUSG00000083613.2	Pou2f3-rs1	chr1	106815582	106816627	processed_pseudogene	-	/	0	NA	NA	NA	k
ENSMUSG00000083795.2	Gm15670	chr1	68332439	68332885	processed_pseudogene	-	/	0	NA	NA	NA	k
ENSMUSG00000083884.2	Gm15388	chr1	107065574	107066299	processed_pseudogene	-	/	0	NA	NA	NA	k
ENSMUSG00000084021.2	Gm5832	chr1	87950103	87951684	processed_pseudogene	+	/	0	NA	NA	NA	k
ENSMUSG00000084093.2	Gm16418	chr1	166259274	166259444	processed_pseudogene	-	/	0	NA	NA	NA	k
ENSMUSG00000084151.2	Gm11577	chr1	60740031	60741096	transcribed_processed_pseudogene	+	/	0	NA	NA	NA	k
ENSMUSG00000084189.2	Gm8089	chr1	107218071	107230084	unprocessed_pseudogene	-	/	0	NA	NA	NA	k
ENSMUSG00000084195.3	Gm15372	chr1	88054498	88055331	unprocessed_pseudogene	+	/	0	NA	NA	NA	k
ENSMUSG00000084228.2	Gm8080	chr1	106947867	106953055	unprocessed_pseudogene	-	/	0	NA	NA	NA	k
ENSMUSG00000084332.2	Gm8840	chr1	69170073	69170458	processed_pseudogene	-	/	0	NA	NA	NA	k
ENSMUSG00000084333.2	Gm11599	chr1	62699998	62700875	processed_pseudogene	+	/	0	NA	NA	NA	k
ENSMUSG00000084353.2	Gm15452	chr1	8862147	8862386	processed_pseudogene	-	/	1.31746	2.23234	0.162265	NA	k
ENSMUSG00000084400.2	Gm11576	chr1	60576179	60576595	processed_pseudogene	+	/	0	NA	NA	NA	k
ENSMUSG00000084505.4	Gm25322	chr1	119457941	119458044	snRNA	+	/	0	NA	NA	NA	k
ENSMUSG00000084506.3	Gm23792	chr1	34020491	34020583	snRNA	-	/	0	NA	NA	NA	k
ENSMUSG00000084550.3	Gm25269	chr1	188492673	188492776	snRNA	+	/	0	NA	NA	NA	k
ENSMUSG00000084557.4	Gm25279	chr1	151730574	151730706	snRNA	-	/	0	NA	NA	NA	k
ENSMUSG00000084558.3	Gm24836	chr1	180660334	180660441	snRNA	+	/	0	NA	NA	NA	k
ENSMUSG00000084667.3	Gm23212	chr1	160864252	160864311	snoRNA	+	/	0	NA	NA	NA	k
ENSMUSG00000084740.3	Gm25294	chr1	25490152	25490255	snRNA	+	/	0	NA	NA	NA	k
ENSMUSG00000084817.4	Gm5526	chr1	45896492	45896914	transcribed_processed_pseudogene	-	/	0	NA	NA	NA	k
ENSMUSG00000085361.3	Gm16305	chr1	138919252	138919807	processed_pseudogene	-	/	0	NA	NA	NA	k
ENSMUSG00000085481.2	Gm16304	chr1	139061629	139062403	processed_pseudogene	-	/	0	NA	NA	NA	k
ENSMUSG00000085507.2	Gm2709	chr1	21442894	21443988	unprocessed_pseudogene	+	/	0	NA	NA	NA	k
ENSMUSG00000085679.3	Gm16328	chr1	21461130	21461325	transcribed_processed_pseudogene	+	/	0	NA	NA	NA	k
ENSMUSG00000085841.2	Gm4954	chr1	166589714	166598054	processed_pseudogene	+	/	0	NA	NA	NA	k
ENSMUSG00000085867.2	Gm5834	chr1	139867339	139921943	transcribed_unprocessed_pseudogene	-	/	0	NA	NA	NA	k
ENSMUSG00000086195.2	Gm6152	chr1	8926152	8926491	processed_pseudogene	-	/	0	NA	NA	NA	k
ENSMUSG00000086235.2	Gm16284	chr1	8538650	8539049	processed_pseudogene	-	/	0	NA	NA	NA	k
ENSMUSG00000086721.3	Gm13750	chr1	64189360	64189824	processed_pseudogene	+	/	0	NA	NA	NA	k
ENSMUSG00000086726.4	Gm9458	chr1	31025306	31026034	unprocessed_pseudogene	-	/	0	NA	NA	NA	k
ENSMUSG00000087632.2	Gm6058	chr1	157211501	157211899	processed_pseudogene	-	/	0	NA	NA	NA	k
ENSMUSG00000087747.3	Gm25151	chr1	171135620	171135710	snoRNA	+	/	0	NA	NA	NA	k
ENSMUSG00000087764.3	Gm23984	chr1	45812122	45812324	ribozyme	+	/	0	NA	NA	NA	k
ENSMUSG00000087782.3	Gm23169	chr1	13404722	13404833	snRNA	-	/	0	NA	NA	NA	k
ENSMUSG00000087804.4	Gm23434	chr1	98945089	98945188	snRNA	+	/	0	NA	NA	NA	k
ENSMUSG00000087820.3	Mir1928	chr1	74245713	74245779	miRNA	-	/	0	NA	NA	NA	k
ENSMUSG00000087823.3	Gm22281	chr1	63614647	63614749	snRNA	-	/	0	NA	NA	NA	k
ENSMUSG00000087875.4	Gm26104	chr1	176528183	176528290	snRNA	+	/	0	NA	NA	NA	k
ENSMUSG00000087883.3	Gm23602	chr1	100180642	100180773	snoRNA	-	/	0	NA	NA	NA	k
ENSMUSG00000087908.3	Gm22034	chr1	102881140	102881273	snoRNA	-	/	0	NA	NA	NA	k
ENSMUSG00000087930.3	Gm26048	chr1	139931563	139931704	snoRNA	+	/	0	NA	NA	NA	k
ENSMUSG00000087949.3	Gm24251	chr1	53925987	53926100	snRNA	-	/	0	NA	NA	NA	k
ENSMUSG00000088111.3	Gm24064	chr1	26605914	26606019	snoRNA	+	/	0	NA	NA	NA	k
ENSMUSG00000088159.3	Gm26345	chr1	15089264	15089383	snoRNA	-	/	0	NA	NA	NA	k
ENSMUSG00000088164.4	Gm23534	chr1	137294889	137294985	snoRNA	-	/	0	NA	NA	NA	k
ENSMUSG00000088167.4	Gm23535	chr1	149583128	149583233	snRNA	-	/	0	NA	NA	NA	k
ENSMUSG00000088196.3	Gm23902	chr1	128417777	128417910	snoRNA	+	/	0	NA	NA	NA	k
ENSMUSG00000088318.3	Gm26187	chr1	87178870	87178970	snRNA	+	/	0	NA	NA	NA	k
ENSMUSG00000088323.3	Gm25663	chr1	143654666	143654800	snoRNA	+	/	0	NA	NA	NA	k
ENSMUSG00000088333.4	Gm27396	chr1	3854099	3854156	snRNA	-	/	0	NA	NA	NA	k
ENSMUSG00000088363.3	Gm23497	chr1	118609551	118609680	snRNA	+	/	0	NA	NA	NA	k
ENSMUSG00000088432.4	Gm25384	chr1	128442852	128442956	snRNA	-	/	0	NA	NA	NA	k
ENSMUSG00000088510.3	Gm23036	chr1	102341648	102341746	snoRNA	-	/	0	NA	NA	NA	k
ENSMUSG00000088559.3	Mir1981	chr1	184554604	184554685	miRNA	-	/	0	NA	NA	NA	k
ENSMUSG00000088579.3	Gm25460	chr1	145167092	145167218	snoRNA	-	/	0	NA	NA	NA	k
ENSMUSG00000088582.3	Gm22966	chr1	148202718	148202846	snoRNA	-	/	0	NA	NA	NA	k
ENSMUSG00000088594.3	Gm23965	chr1	103164351	103164492	snoRNA	-	/	0	NA	NA	NA	k
ENSMUSG00000088620.3	Gm23032	chr1	31695713	31695819	snRNA	-	/	0	NA	NA	NA	k
ENSMUSG00000088669.4	Gm25336	chr1	153955841	153955945	snoRNA	-	/	0	NA	NA	NA	k
ENSMUSG00000088691.3	Gm22331	chr1	112395641	112395776	snoRNA	+	/	0	NA	NA	NA	k
ENSMUSG00000088705.3	Gm25549	chr1	131001395	131001488	snRNA	-	/	1.54807	1.63903	0.366452	NA	k
ENSMUSG00000088715.3	Gm22727	chr1	137662056	137662171	snoRNA	+	/	0	NA	NA	NA	k
ENSMUSG00000088750.3	Gm24901	chr1	33231074	33231183	snRNA	+	/	0	NA	NA	NA	k
ENSMUSG00000088800.4	Gm24075	chr1	19039986	19040057	snoRNA	-	/	0	NA	NA	NA	k
ENSMUSG00000088829.3	Gm25227	chr1	15756159	15756270	snoRNA	-	/	0	NA	NA	NA	k
ENSMUSG00000088848.3	Gm26352	chr1	43942088	43942212	snoRNA	+	/	0	NA	NA	NA	k
ENSMUSG00000088850.3	Gm24729	chr1	66345048	66345184	snoRNA	+	/	0	NA	NA	NA	k
ENSMUSG00000088858.3	Gm24723	chr1	20912759	20912890	snoRNA	-	/	0	NA	NA	NA	k
ENSMUSG00000088911.3	Gm22609	chr1	132741966	132742086	snoRNA	-	/	0	NA	NA	NA	k
ENSMUSG00000088951.4	Gm24940	chr1	163229852	163229959	snRNA	+	/	0	NA	NA	NA	k
ENSMUSG00000088953.3	Gm24942	chr1	63071865	63071978	snoRNA	+	/	0	NA	NA	NA	k
ENSMUSG00000088961.3	Gm22089	chr1	93736292	93736393	snRNA	-	/	0	NA	NA	NA	k
ENSMUSG00000088970.3	Rnu7-ps3	chr1	136917949	136918008	snRNA	-	/	0	NA	NA	NA	k
ENSMUSG00000089037.3	Gm22159	chr1	109550738	109550867	snoRNA	-	/	0	NA	NA	NA	k
ENSMUSG00000089045.3	Gm26169	chr1	186408939	186409073	snoRNA	+	/	0	NA	NA	NA	k
ENSMUSG00000089057.4	Gm23349	chr1	184312306	184312403	snRNA	-	/	0	NA	NA	NA	k
ENSMUSG00000089093.5	Snord11	chr1	59743949	59744032	snoRNA	+	/	0	NA	NA	NA	k
ENSMUSG00000089174.3	Gm22434	chr1	162945796	162945917	snoRNA	+	/	0	NA	NA	NA	k
ENSMUSG00000089190.3	Gm25771	chr1	122480902	122481045	snoRNA	+	/	0	NA	NA	NA	k
ENSMUSG00000089204.3	Mir1927	chr1	160123434	160123542	miRNA	-	/	0	NA	NA	NA	k
ENSMUSG00000089274.3	Gm24547	chr1	122438278	122438426	snRNA	+	/	0	NA	NA	NA	k
ENSMUSG00000089275.3	Gm24548	chr1	58194140	58194247	snoRNA	-	/	0	NA	NA	NA	k
ENSMUSG00000089278.3	Gm24553	chr1	107367777	107367907	snoRNA	-	/	0	NA	NA	NA	k
ENSMUSG00000089299.3	Gm24637	chr1	165268194	165268278	snoRNA	+	/	0	NA	NA	NA	k
ENSMUSG00000089310.3	Gm23181	chr1	94967659	94967768	snoRNA	-	/	0	NA	NA	NA	k
ENSMUSG00000089334.4	Gm24349	chr1	53139209	53139309	snoRNA	+	/	0	NA	NA	NA	k
ENSMUSG00000089420.4	Gm27934	chr1	66895800	66895862	snRNA	+	/	0	NA	NA	NA	k
ENSMUSG00000089489.3	Gm24732	chr1	32607440	32607502	snRNA	-	/	0	NA	NA	NA	k
ENSMUSG00000089534.3	Gm25166	chr1	17590225	17590335	snoRNA	+	/	0	NA	NA	NA	k
ENSMUSG00000089553.3	Gm24176	chr1	23284292	23284412	snoRNA	+	/	0	NA	NA	NA	k
ENSMUSG00000089648.2	Gm15790	chr1	129724345	129725595	processed_pseudogene	-	/	0	NA	NA	NA	k
ENSMUSG00000089657.2	Gm16585	chr1	177614422	177615031	processed_pseudogene	+	/	0	NA	NA	NA	k
ENSMUSG00000089700.2	Gm2343	chr1	163557138	163558179	processed_pseudogene	+	/	0	NA	NA	NA	k
ENSMUSG00000089703.2	Gm15833	chr1	44251322	44252278	processed_pseudogene	+	/	0	NA	NA	NA	k
ENSMUSG00000089790.2	Gm16588	chr1	163994148	163994502	processed_pseudogene	+	/	0	NA	NA	NA	k
ENSMUSG00000089791.2	Gm3555	chr1	98385493	98386887	processed_pseudogene	+	/	0	NA	NA	NA	k
ENSMUSG00000089802.2	Gm16107	chr1	52912296	52913157	processed_pseudogene	-	/	0	NA	NA	NA	k
ENSMUSG00000089803.4	Gm10171	chr1	171971841	171972468	processed_pseudogene	-	/	0	NA	NA	NA	k
ENSMUSG00000089808.4	Gm7241	chr1	132212191	132212547	processed_pseudogene	+	/	0	NA	NA	NA	k
ENSMUSG00000089831.2	Gm15508	chr1	186805208	186805532	processed_pseudogene	-	/	0	NA	NA	NA	k
ENSMUSG00000089877.2	Gm16102	chr1	44683439	44683858	processed_pseudogene	+	/	0	NA	NA	NA	k
ENSMUSG00000089888.2	Gm16547	chr1	181228029	181228321	processed_pseudogene	-	/	0	NA	NA	NA	k
ENSMUSG00000089906.2	Gm6428	chr1	36640883	36641227	processed_pseudogene	+	/	0	NA	NA	NA	k
ENSMUSG00000089927.2	Gm16539	chr1	181259288	181259965	unprocessed_pseudogene	-	/	0	NA	NA	NA	k
ENSMUSG00000089933.2	Gm16101	chr1	162143661	162144090	processed_pseudogene	+	/	0	NA	NA	NA	k
ENSMUSG00000089967.2	Gm16550	chr1	164976393	164976518	processed_pseudogene	-	/	0	NA	NA	NA	k
ENSMUSG00000089976.2	Gm2389	chr1	85038875	85040363	transcribed_unprocessed_pseudogene	+	/	0	NA	NA	NA	k
ENSMUSG00000089991.3	Gm16332	chr1	139790695	139864215	unprocessed_pseudogene	-	/	0	NA	NA	NA	k
ENSMUSG00000090042.2	Gm8550	chr1	65067239	65067891	processed_pseudogene	+	/	0	NA	NA	NA	k
ENSMUSG00000090106.2	Gm15838	chr1	44057630	44057809	processed_pseudogene	-	/	0	NA	NA	NA	k
ENSMUSG00000090186.8	Gm52951	chr1	85134533	85135420	transcribed_unprocessed_pseudogene	-	/	0	NA	NA	NA	k
ENSMUSG00000090243.2	Gm16103	chr1	43825070	43826348	processed_pseudogene	+	/	0	NA	NA	NA	k
ENSMUSG00000090277.2	Gm8338	chr1	119745493	119745855	processed_pseudogene	+	/	0	NA	NA	NA	k
ENSMUSG00000090489.4	Gm17415	chr1	93349422	93350210	transcribed_processed_pseudogene	+	/	0	NA	NA	NA	k
ENSMUSG00000090533.3	Gm8214	chr1	183413978	183414328	processed_pseudogene	-	/	0	NA	NA	NA	k
ENSMUSG00000090623.4	Cfhr3	chr1	139512521	139588637	transcribed_unprocessed_pseudogene	-	/	0	NA	NA	NA	k
ENSMUSG00000090682.5	Gm3852	chr1	46050917	46051180	processed_pseudogene	-	/	0	NA	NA	NA	k
ENSMUSG00000090994.2	Gm6153	chr1	87471357	87472414	processed_pseudogene	-	/	0	NA	NA	NA	k
ENSMUSG00000091123.2	Gm17181	chr1	87441897	87442019	processed_pseudogene	+	/	0	NA	NA	NA	k
ENSMUSG00000091305.2	Gm17100	chr1	4997251	4997522	processed_pseudogene	-	/	0	NA	NA	NA	k
ENSMUSG00000091665.2	Gm17101	chr1	5133283	5134870	processed_pseudogene	+	/	0	NA	NA	NA	k
ENSMUSG00000091743.3	Gm5705	chr1	162455926	162456636	processed_pseudogene	-	/	0	NA	NA	NA	k
ENSMUSG00000091806.2	Gm5258	chr1	86250989	86251315	processed_pseudogene	+	/	0	NA	NA	NA	k
ENSMUSG00000091876.2	Gm3851	chr1	119715499	119715816	processed_pseudogene	+	/	0	NA	NA	NA	k
ENSMUSG00000092245.2	Gm17973	chr1	119914525	119915044	processed_pseudogene	+	/	0	NA	NA	NA	k
ENSMUSG00000092553.2	Gm20428	chr1	39315364	39315646	processed_pseudogene	-	/	0	NA	NA	NA	k
ENSMUSG00000092563.2	Gm3617	chr1	39353980	39354534	processed_pseudogene	+	/	0	NA	NA	NA	k
ENSMUSG00000092633.3	Mir3962	chr1	194504309	194504372	miRNA	+	/	0	NA	NA	NA	k
ENSMUSG00000092852.3	Mir5103	chr1	34472202	34472280	miRNA	-	/	0	NA	NA	NA	k
ENSMUSG00000092912.3	Gm24086	chr1	136625112	136625209	snRNA	+	/	0	NA	NA	NA	k
ENSMUSG00000093003.3	Mir3473c	chr1	191730515	191730595	miRNA	-	/	0	NA	NA	NA	k
ENSMUSG00000093064.5	Gm23153	chr1	190215042	190215354	misc_RNA	-	/	0	NA	NA	NA	k
ENSMUSG00000093178.3	Snord87	chr1	10012688	10012774	snoRNA	-	/	0	NA	NA	NA	k
ENSMUSG00000093254.3	Mir5126	chr1	84673560	84673636	miRNA	+	/	0	NA	NA	NA	k
ENSMUSG00000093515.3	Mir1231	chr1	135382341	135382421	miRNA	-	/	0	NA	NA	NA	k
ENSMUSG00000093963.2	Gm21909	chr1	21382741	21386544	transcribed_unprocessed_pseudogene	-	/	0	NA	NA	NA	k
ENSMUSG00000094136.3	Gm5973	chr1	40902897	40903392	processed_pseudogene	-	/	0	NA	NA	NA	k
ENSMUSG00000094436.2	Gm16327	chr1	21435027	21435254	transcribed_processed_pseudogene	+	/	0	NA	NA	NA	k
ENSMUSG00000094926.2	Gm16533	chr1	21449779	21450006	processed_pseudogene	+	/	0	NA	NA	NA	k
ENSMUSG00000095238.3	Gm4845	chr1	141184334	141184895	processed_pseudogene	-	/	0	NA	NA	NA	k
ENSMUSG00000095841.3	Gm8532	chr1	131560247	131560707	processed_pseudogene	-	/	0	NA	NA	NA	k
ENSMUSG00000096375.3	Gm7094	chr1	21342627	21343130	transcribed_unprocessed_pseudogene	+	/	0	NA	NA	NA	k
ENSMUSG00000096712.2	Gm15454	chr1	134445819	134446301	transcribed_processed_pseudogene	+	/	0	NA	NA	NA	k
ENSMUSG00000096939.2	Gm8321	chr1	119085316	119086295	processed_pseudogene	+	/	0	NA	NA	NA	k
ENSMUSG00000096964.3	Gm6345	chr1	170082946	170083149	transcribed_unprocessed_pseudogene	-	/	0	NA	NA	NA	k
ENSMUSG00000096973.2	Gm5974	chr1	48353025	48354010	processed_pseudogene	-	/	0	NA	NA	NA	k
ENSMUSG00000097130.2	Gm5262	chr1	145059632	145060627	processed_pseudogene	+	/	0	NA	NA	NA	k
ENSMUSG00000097260.2	Gm5706	chr1	182220108	182221100	processed_pseudogene	-	/	0	NA	NA	NA	k
ENSMUSG00000097264.2	Rpl31-ps24	chr1	64973561	64973939	processed_pseudogene	+	/	0	NA	NA	NA	k
ENSMUSG00000097291.3	Gm18828	chr1	36804099	36804955	transcribed_processed_pseudogene	-	/	0	NA	NA	NA	k
ENSMUSG00000097426.2	Gm8941	chr1	151012258	151013531	transcribed_processed_pseudogene	+	/	0	NA	NA	NA	k
ENSMUSG00000097480.2	Gm9499	chr1	96929545	96930508	processed_pseudogene	-	/	0	NA	NA	NA	k
ENSMUSG00000097608.2	Gm7952	chr1	98191248	98192231	processed_pseudogene	+	/	0	NA	NA	NA	k
ENSMUSG00000097628.2	Gm2383	chr1	12635801	12636607	processed_pseudogene	+	/	0	NA	NA	NA	k
ENSMUSG00000097642.2	Gm26866	chr1	22779845	22780646	processed_pseudogene	+	/	0	NA	NA	NA	k
ENSMUSG00000097670.2	Gm26607	chr1	24164356	24165222	processed_pseudogene	+	/	0	NA	NA	NA	k
ENSMUSG00000097711.2	Gm5523	chr1	13856107	13857103	processed_pseudogene	-	/	0	NA	NA	NA	k
ENSMUSG00000097833.2	Gm5976	chr1	52542393	52543388	transcribed_processed_pseudogene	-	/	0	NA	NA	NA	k
ENSMUSG00000097883.2	Gm8357	chr1	48920872	48921882	processed_pseudogene	+	/	0	NA	NA	NA	k
ENSMUSG00000097920.2	Gm7784	chr1	23518620	23519608	processed_pseudogene	+	/	0	NA	NA	NA	k
ENSMUSG00000097935.2	Gm3809	chr1	186692705	186693710	processed_pseudogene	+	/	0	NA	NA	NA	k
ENSMUSG00000098163.2	Gm6216	chr1	12726091	12726777	processed_pseudogene	+	/	0	NA	NA	NA	k
ENSMUSG00000098201.2	Gm26983	chr1	7206423	7206810	processed_pseudogene	-	/	0	NA	NA	NA	k
ENSMUSG00000098273.3	Mir6346	chr1	118881950	118882030	miRNA	+	/	0	NA	NA	NA	k
ENSMUSG00000098288.3	Mir6900	chr1	92392205	92392264	miRNA	-	/	0	NA	NA	NA	k
ENSMUSG00000098316.3	Mir7683	chr1	171469408	171469468	miRNA	-	/	0	NA	NA	NA	k
ENSMUSG00000098344.3	Mir3473f	chr1	106474226	106474361	miRNA	-	/	0	NA	NA	NA	k
ENSMUSG00000098379.3	Mir6347	chr1	167117694	167117794	miRNA	+	/	0	NA	NA	NA	k
ENSMUSG00000098407.3	Mir6348	chr1	168318212	168318331	miRNA	+	/	0	NA	NA	NA	k
ENSMUSG00000098443.3	Mir7681	chr1	53888583	53888654	miRNA	+	/	0	NA	NA	NA	k
ENSMUSG00000098487.3	Mir6899	chr1	64081597	64081660	miRNA	-	/	0	NA	NA	NA	k
ENSMUSG00000098504.3	Mir6351	chr1	73894636	73894734	miRNA	-	/	0	NA	NA	NA	k
ENSMUSG00000098555.3	Mir6341	chr1	12496210	12496330	miRNA	+	/	0	NA	NA	NA	k
ENSMUSG00000098606.3	Mir6903	chr1	133654296	133654383	miRNA	-	/	0	NA	NA	NA	k
ENSMUSG00000098611.3	Mir6343	chr1	76486197	76486280	miRNA	+	/	0	NA	NA	NA	k
ENSMUSG00000098634.3	Mir8096	chr1	85679669	85679795	miRNA	+	/	0	NA	NA	NA	k
ENSMUSG00000098680.3	Mir6898	chr1	36387763	36387839	miRNA	-	/	0	NA	NA	NA	k
ENSMUSG00000098689.3	Mir6345	chr1	93279880	93280007	miRNA	+	/	0	NA	NA	NA	k
ENSMUSG00000098752.3	Mir6897	chr1	36183333	36183394	miRNA	-	/	0	NA	NA	NA	k
ENSMUSG00000098797.3	Mir6344	chr1	82109637	82109740	miRNA	+	/	0	NA	NA	NA	k
ENSMUSG00000098829.3	Mir6354	chr1	168846543	168846658	miRNA	-	/	0	NA	NA	NA	k
ENSMUSG00000098833.3	Mir6349	chr1	39225977	39226073	miRNA	-	/	0	NA	NA	NA	k
ENSMUSG00000098851.3	Mir6353	chr1	84196570	84196682	miRNA	-	/	0	NA	NA	NA	k
ENSMUSG00000098876.3	Mir6350	chr1	47506180	47506284	miRNA	-	/	0	NA	NA	NA	k
ENSMUSG00000098926.3	Mir6904	chr1	180414766	180414832	miRNA	+	/	1.79644	1.57466	0.238005	NA	k
ENSMUSG00000098997.3	Mir6901	chr1	93202271	93202332	miRNA	+	/	0	NA	NA	NA	k
ENSMUSG00000099008.2	Gm17976	chr1	165769187	165771095	processed_pseudogene	+	/	0	NA	NA	NA	k
ENSMUSG00000099141.3	Mir6352	chr1	77473290	77473405	miRNA	-	/	0	NA	NA	NA	k
ENSMUSG00000099227.3	Mir8114	chr1	153775672	153775782	miRNA	+	/	0	NA	NA	NA	k
ENSMUSG00000099257.3	Mir6342	chr1	29460569	29460693	miRNA	+	/	0	NA	NA	NA	k
ENSMUSG00000099337.2	Gm29486	chr1	136435147	136435518	processed_pseudogene	+	/	1.24452	1.73386	0.387909	NA	k
ENSMUSG00000099363.2	Gm28478	chr1	92502336	92502518	unprocessed_pseudogene	+	/	0	NA	NA	NA	k
ENSMUSG00000099376.2	Gm19124	chr1	48822822	48823752	processed_pseudogene	+	/	0	NA	NA	NA	k
ENSMUSG00000099382.2	Gm28631	chr1	34002433	34002766	processed_pseudogene	-	/	0	NA	NA	NA	k
ENSMUSG00000099383.2	Gm28925	chr1	65460929	65461096	unprocessed_pseudogene	-	/	0	NA	NA	NA	k
ENSMUSG00000099403.2	Gm29599	chr1	128678663	128679084	processed_pseudogene	+	/	0	NA	NA	NA	k
ENSMUSG00000099427.2	Gm18700	chr1	100524800	100525352	processed_pseudogene	+	/	0	NA	NA	NA	k
ENSMUSG00000099432.2	Gm18849	chr1	46095470	46098146	transcribed_unprocessed_pseudogene	+	/	0	NA	NA	NA	k
ENSMUSG00000099433.2	Gm28344	chr1	19133081	19133359	processed_pseudogene	+	/	0	NA	NA	NA	k
ENSMUSG00000099448.2	Gm18801	chr1	105883505	105884040	processed_pseudogene	-	/	0	NA	NA	NA	k
ENSMUSG00000099450.2	Gm6799	chr1	53402273	53402845	processed_pseudogene	+	/	0	NA	NA	NA	k
ENSMUSG00000099451.2	Gm29192	chr1	122738035	122738411	processed_pseudogene	+	/	0	NA	NA	NA	k
ENSMUSG00000099453.2	Gm18248	chr1	99566121	99567966	processed_pseudogene	-	/	0	NA	NA	NA	k
ENSMUSG00000099454.2	Gm8367	chr1	49275411	49276403	processed_pseudogene	+	/	0	NA	NA	NA	k
ENSMUSG00000099458.2	Gm19123	chr1	26505317	26505967	processed_pseudogene	+	/	0	NA	NA	NA	k
ENSMUSG00000099464.2	Gm5260	chr1	104440726	104441793	processed_pseudogene	+	/	0	NA	NA	NA	k
ENSMUSG00000099469.2	Gm29141	chr1	103291711	103351383	unprocessed_pseudogene	+	/	0	NA	NA	NA	k
ENSMUSG00000099473.2	Gm18775	chr1	18063234	18069846	transcribed_unprocessed_pseudogene	-	/	0	NA	NA	NA	k
ENSMUSG00000099484.2	Gm28282	chr1	107890852	107891037	transcribed_processed_pseudogene	-	/	0	NA	NA	NA	k
ENSMUSG00000099490.2	Gm18802	chr1	58669534	58676503	processed_pseudogene	+	/	0	NA	NA	NA	k
ENSMUSG00000099507.2	Gm18970	chr1	133960179	133961116	processed_pseudogene	-	/	0	NA	NA	NA	k
ENSMUSG00000099534.2	Gm28169	chr1	117770692	117771036	processed_pseudogene	+	/	0	NA	NA	NA	k
ENSMUSG00000099544.2	Gm18699	chr1	88976696	88976938	processed_pseudogene	+	/	0	NA	NA	NA	k
ENSMUSG00000099562.2	Gm19027	chr1	79483520	79484874	processed_pseudogene	-	/	0	NA	NA	NA	k
ENSMUSG00000099563.2	Gm19125	chr1	59194766	59196148	processed_pseudogene	+	/	0	NA	NA	NA	k
ENSMUSG00000099571.2	Gm18182	chr1	117674761	117679102	unprocessed_pseudogene	-	/	0	NA	NA	NA	k
ENSMUSG00000099577.2	Gm3605	chr1	49537712	49538151	processed_pseudogene	+	/	0	NA	NA	NA	k
ENSMUSG00000099582.2	Gm29014	chr1	105248846	105249171	processed_pseudogene	+	/	0	NA	NA	NA	k
ENSMUSG00000099591.2	Gm17969	chr1	18064037	18067707	processed_pseudogene	+	/	0	NA	NA	NA	k
ENSMUSG00000099592.2	Gm5264	chr1	95183688	95184535	processed_pseudogene	-	/	0	NA	NA	NA	k
ENSMUSG00000099604.2	Gm6651	chr1	106367330	106367600	processed_pseudogene	+	/	0	NA	NA	NA	k
ENSMUSG00000099615.2	Gm28362	chr1	117590021	117606103	unprocessed_pseudogene	+	/	0	NA	NA	NA	k
ENSMUSG00000099617.2	Gm6550	chr1	145040689	145041681	processed_pseudogene	-	/	0	NA	NA	NA	k
ENSMUSG00000099624.2	Gm7889	chr1	93903075	93913538	transcribed_unprocessed_pseudogene	+	/	0	NA	NA	NA	k
ENSMUSG00000099627.2	Gm6757	chr1	49438183	49439888	processed_pseudogene	-	/	0	NA	NA	NA	k
ENSMUSG00000099634.2	Gm29462	chr1	98194876	98195163	processed_pseudogene	+	/	1.47553	0.682486	0.617681	NA	k
ENSMUSG00000099648.2	Gm5975	chr1	52326856	52328254	processed_pseudogene	-	/	0	NA	NA	NA	k
ENSMUSG00000099656.3	Tent2-ps2	chr1	138111839	138112322	processed_pseudogene	+	/	0	NA	NA	NA	k
ENSMUSG00000099658.2	Gm28980	chr1	64493518	64493736	processed_pseudogene	-	/	0	NA	NA	NA	k
ENSMUSG00000099671.3	Gm18183	chr1	142382938	142383552	processed_pseudogene	-	/	0	NA	NA	NA	k
ENSMUSG00000099686.2	Gm29460	chr1	98692566	98693279	transcribed_processed_pseudogene	+	/	0	NA	NA	NA	k
ENSMUSG00000099691.2	Gm29518	chr1	83044823	83045194	processed_pseudogene	+	/	0	NA	NA	NA	k
ENSMUSG00000099692.2	Gm5696	chr1	22100288	22100839	processed_pseudogene	-	/	0	NA	NA	NA	k
ENSMUSG00000099693.2	Gm29284	chr1	84968359	84970753	unprocessed_pseudogene	-	/	1.70343	0.220387	0.857539	NA	k
ENSMUSG00000099694.2	Gm29610	chr1	43309843	43310295	processed_pseudogene	+	/	0	NA	NA	NA	k
ENSMUSG00000099698.2	Gm28740	chr1	49212319	49212533	processed_pseudogene	-	/	0	NA	NA	NA	k
ENSMUSG00000099701.2	Gm19136	chr1	149897941	149900007	processed_pseudogene	-	/	0	NA	NA	NA	k
ENSMUSG00000099702.2	Gm29013	chr1	105172150	105172386	unprocessed_pseudogene	+	/	0	NA	NA	NA	k
ENSMUSG00000099714.2	Gm20587	chr1	20891555	20892740	processed_pseudogene	+	/	0	NA	NA	NA	k
ENSMUSG00000099719.2	Gm28802	chr1	58889244	58931951	transcribed_unprocessed_pseudogene	-	/	0	NA	NA	NA	k
ENSMUSG00000099732.3	Gm17752	chr1	111977166	111984840	processed_pseudogene	-	/	0	NA	NA	NA	k
ENSMUSG00000099741.2	Gm5253	chr1	51356687	51357711	processed_pseudogene	-	/	0	NA	NA	NA	k
ENSMUSG00000099753.2	Gm28058	chr1	80076339	80076602	processed_pseudogene	+	/	0	NA	NA	NA	k
ENSMUSG00000099770.2	Gm28623	chr1	102089092	102089664	unprocessed_pseudogene	+	/	0	NA	NA	NA	k
ENSMUSG00000099771.2	Gm19257	chr1	82754749	82754931	processed_pseudogene	-	/	0	NA	NA	NA	k
ENSMUSG00000099796.2	Gm7893	chr1	31203630	31203854	processed_pseudogene	+	/	0	NA	NA	NA	k
ENSMUSG00000099801.2	Gm29011	chr1	104560309	104561083	processed_pseudogene	-	/	0	NA	NA	NA	k
ENSMUSG00000099819.2	Gm28728	chr1	65562830	65563234	processed_pseudogene	-	/	0	NA	NA	NA	k
ENSMUSG00000099835.2	Gm29668	chr1	100210054	100210368	processed_pseudogene	-	/	1.65865	1.1548	0.569234	NA	k
ENSMUSG00000099842.2	Gm4034	chr1	148813639	148814118	processed_pseudogene	-	/	0	NA	NA	NA	k
ENSMUSG00000099845.2	Gm29273	chr1	11678363	11678624	processed_pseudogene	-	/	0	NA	NA	NA	k
ENSMUSG00000099850.2	Gm28906	chr1	45872960	45875948	processed_pseudogene	-	/	0	NA	NA	NA	k
ENSMUSG00000099858.2	Gm6652	chr1	153495350	153496419	processed_pseudogene	-	/	0	NA	NA	NA	k
ENSMUSG00000099864.2	Gm8391	chr1	50216725	50217450	processed_pseudogene	-	/	0	NA	NA	NA	k
ENSMUSG00000099870.2	Gm7200	chr1	118177593	118178755	processed_pseudogene	+	/	0	NA	NA	NA	k
ENSMUSG00000099875.2	Rbm3-ps	chr1	150141286	150141750	transcribed_processed_pseudogene	-	/	0	NA	NA	NA	k
ENSMUSG00000099882.2	Gm28388	chr1	49618309	49618745	processed_pseudogene	-	/	0	NA	NA	NA	k
ENSMUSG00000099884.2	Gm8204	chr1	112801575	112803718	processed_pseudogene	-	/	0	NA	NA	NA	k
ENSMUSG00000099892.2	Gm18185	chr1	100571307	100571973	processed_pseudogene	+	/	0	NA	NA	NA	k
ENSMUSG00000099918.2	Gm28066	chr1	80927143	80927614	processed_pseudogene	+	/	0	NA	NA	NA	k
ENSMUSG00000099926.2	Gm6693	chr1	110527751	110528563	processed_pseudogene	+	/	0	NA	NA	NA	k
ENSMUSG00000099941.2	Gm20118	chr1	50572189	50572350	processed_pseudogene	+	/	0	NA	NA	NA	k
ENSMUSG00000099943.2	Gm18181	chr1	113510501	113511236	processed_pseudogene	-	/	0	NA	NA	NA	k
ENSMUSG00000099946.2	Gm9496	chr1	46010342	46016135	processed_pseudogene	+	/	0	NA	NA	NA	k
ENSMUSG00000099949.2	Gm29124	chr1	80875371	80875822	processed_pseudogene	-	/	0	NA	NA	NA	k
ENSMUSG00000099959.2	Gm29487	chr1	131375178	131375433	processed_pseudogene	-	/	0	NA	NA	NA	k
ENSMUSG00000099989.2	Gm20281	chr1	102386381	102386647	processed_pseudogene	-	/	0	NA	NA	NA	k
ENSMUSG00000100007.2	Gm5527	chr1	52623677	52624318	processed_pseudogene	+	/	0	NA	NA	NA	k
ENSMUSG00000100013.2	Gm19480	chr1	44912646	44913312	processed_pseudogene	-	/	0	NA	NA	NA	k
ENSMUSG00000100020.2	Gm19086	chr1	112078819	112079483	processed_pseudogene	+	/	0	NA	NA	NA	k
ENSMUSG00000100021.2	Gm18697	chr1	92927118	92930493	processed_pseudogene	-	/	0	NA	NA	NA	k
ENSMUSG00000100026.2	Gm29105	chr1	131834903	131835692	unprocessed_pseudogene	+	/	0	NA	NA	NA	k
ENSMUSG00000100031.2	Gm18727	chr1	154198802	154199354	processed_pseudogene	-	/	0	NA	NA	NA	k
ENSMUSG00000100040.2	Gm28467	chr1	118737866	118738183	processed_pseudogene	+	/	0	NA	NA	NA	k
ENSMUSG00000100041.2	Gm5702	chr1	108304700	108307168	processed_pseudogene	-	/	0	NA	NA	NA	k
ENSMUSG00000100042.2	Gm29658	chr1	119802511	119802740	processed_pseudogene	+	/	0	NA	NA	NA	k
ENSMUSG00000100044.2	Gm9553	chr1	73551205	73552200	processed_pseudogene	+	/	0	NA	NA	NA	k
ENSMUSG00000100059.2	Gm29140	chr1	104398666	104399141	processed_pseudogene	-	/	0	NA	NA	NA	k
ENSMUSG00000100065.2	Gm18969	chr1	101681539	101682268	processed_pseudogene	-	/	0	NA	NA	NA	k
ENSMUSG00000100069.2	Gm6801	chr1	53429574	53431744	unprocessed_pseudogene	+	/	0	NA	NA	NA	k
ENSMUSG00000100088.2	Gm28801	chr1	101299353	101299801	processed_pseudogene	+	/	0	NA	NA	NA	k
ENSMUSG00000100152.2	Gm29598	chr1	128421582	128422169	processed_pseudogene	-	/	0	NA	NA	NA	k
ENSMUSG00000100160.2	Gm28527	chr1	46935743	46936039	processed_pseudogene	-	/	0	NA	NA	NA	k
ENSMUSG00000100177.2	Gm29489	chr1	117958045	117974579	transcribed_unprocessed_pseudogene	+	/	0	NA	NA	NA	k
ENSMUSG00000100178.2	Gm5267	chr1	42142449	42143493	processed_pseudogene	+	/	0	NA	NA	NA	k
ENSMUSG00000100202.2	Gm29389	chr1	58664373	58664724	processed_pseudogene	-	/	0	NA	NA	NA	k
ENSMUSG00000100204.2	Gm4849	chr1	19401163	19403408	processed_pseudogene	+	/	1.68142	1.18095	0.391237	NA	k
ENSMUSG00000100205.2	Gm4850	chr1	31306407	31306965	unprocessed_pseudogene	+	/	0	NA	NA	NA	k
ENSMUSG00000100212.2	Gm5522	chr1	10875505	10876746	processed_pseudogene	+	/	0	NA	NA	NA	k
ENSMUSG00000100218.2	Gm8296	chr1	45552692	45553215	processed_pseudogene	-	/	0	NA	NA	NA	k
ENSMUSG00000100222.2	Psmb6-ps2	chr1	101313611	101314315	processed_pseudogene	+	/	0	NA	NA	NA	k
ENSMUSG00000100225.2	Gm29097	chr1	86692666	86693087	processed_pseudogene	-	/	0	NA	NA	NA	k
ENSMUSG00000100228.2	Gm29257	chr1	132953539	132954177	transcribed_processed_pseudogene	+	/	0	NA	NA	NA	k
ENSMUSG00000100230.2	Gm28650	chr1	52795878	52796288	processed_pseudogene	+	/	0	NA	NA	NA	k
ENSMUSG00000100236.2	Gm3841	chr1	58824368	58824818	processed_pseudogene	+	/	0	NA	NA	NA	k
ENSMUSG00000100261.2	Gm6473	chr1	30808768	30810896	unprocessed_pseudogene	+	/	0	NA	NA	NA	k
ENSMUSG00000100265.3	Gm28363	chr1	117626585	117656155	unprocessed_pseudogene	+	/	0	NA	NA	NA	k
ENSMUSG00000100267.2	Gm28779	chr1	53401308	53401630	processed_pseudogene	-	/	0	NA	NA	NA	k
ENSMUSG00000100272.2	Gm28785	chr1	17320338	17320716	processed_pseudogene	-	/	0	NA	NA	NA	k
ENSMUSG00000100290.2	Gm18552	chr1	110338473	110339010	processed_pseudogene	-	/	0	NA	NA	NA	k
ENSMUSG00000100304.2	Gm28190	chr1	112893272	112894661	processed_pseudogene	-	/	0	NA	NA	NA	k
ENSMUSG00000100305.3	Gm28360	chr1	117759560	117782153	unprocessed_pseudogene	+	/	0	NA	NA	NA	k
ENSMUSG00000100309.2	Gm6644	chr1	55483233	55484183	processed_pseudogene	-	/	1.77164	0.920293	0.436762	NA	k
ENSMUSG00000100310.2	Gm19641	chr1	27375433	27375849	processed_pseudogene	-	/	0	NA	NA	NA	k
ENSMUSG00000100318.3	Gm18799	chr1	33354751	33355663	processed_pseudogene	-	/	0	NA	NA	NA	k
ENSMUSG00000100319.2	Gm5256	chr1	71753207	71754083	processed_pseudogene	-	/	0	NA	NA	NA	k
ENSMUSG00000100340.2	Gm28923	chr1	65477823	65478144	processed_pseudogene	-	/	0	NA	NA	NA	k
ENSMUSG00000100344.2	Gm29640	chr1	62020089	62020366	processed_pseudogene	-	/	0	NA	NA	NA	k
ENSMUSG00000100351.2	Gm7867	chr1	93234416	93234961	processed_pseudogene	-	/	1.7126	3.52824	0.0195619	NA	k
ENSMUSG00000100361.2	Gm7063	chr1	45558934	45559914	processed_pseudogene	-	/	0	NA	NA	NA	k
ENSMUSG00000100362.2	Gm1833	chr1	96573145	96573895	processed_pseudogene	+	/	0	NA	NA	NA	k
ENSMUSG00000100380.2	Gm17867	chr1	147379606	147381780	unprocessed_pseudogene	-	/	0	NA	NA	NA	k
ENSMUSG00000100381.2	Gm28094	chr1	61587281	61587670	processed_pseudogene	+	/	0	NA	NA	NA	k
ENSMUSG00000100389.2	Rbm6-ps2	chr1	144097717	144099388	processed_pseudogene	-	/	0	NA	NA	NA	k
ENSMUSG00000100397.2	Gm28071	chr1	79935297	79935774	processed_pseudogene	+	/	0	NA	NA	NA	k
ENSMUSG00000100398.2	Gm5251	chr1	17465182	17465653	transcribed_processed_pseudogene	+	/	0	NA	NA	NA	k
ENSMUSG00000100418.2	Gm28239	chr1	22308073	22308519	processed_pseudogene	+	/	0	NA	NA	NA	k
ENSMUSG00000100432.2	Gm7539	chr1	82993114	82993743	processed_pseudogene	+	/	0	NA	NA	NA	k
ENSMUSG00000100434.2	Gm3489	chr1	44878331	44878858	processed_pseudogene	+	/	0	NA	NA	NA	k
ENSMUSG00000100436.2	Gm29657	chr1	119721250	119721959	processed_pseudogene	+	/	0	NA	NA	NA	k
ENSMUSG00000100439.2	Gm28922	chr1	65509360	65509667	processed_pseudogene	-	/	0	NA	NA	NA	k
ENSMUSG00000100450.2	Gm9443	chr1	25051022	25051837	transcribed_processed_pseudogene	+	/	0	NA	NA	NA	k
ENSMUSG00000100481.2	Gm7114	chr1	33139988	33141776	processed_pseudogene	+	/	0	NA	NA	NA	k
ENSMUSG00000100484.2	Gm7133	chr1	97090585	97238389	transcribed_unprocessed_pseudogene	+	/	0	NA	NA	NA	k
ENSMUSG00000100497.2	Gm28624	chr1	33067241	33069371	processed_pseudogene	-	/	0	NA	NA	NA	k
ENSMUSG00000100503.2	Gm28927	chr1	65460009	65460280	unprocessed_pseudogene	-	/	0	NA	NA	NA	k
ENSMUSG00000100504.2	Gm28926	chr1	65460283	65460962	unprocessed_pseudogene	-	/	0	NA	NA	NA	k
ENSMUSG00000100515.8	Gm17916	chr1	115597133	115598319	transcribed_processed_pseudogene	-	/	0	NA	NA	NA	k
ENSMUSG00000100516.2	Gm29332	chr1	60306561	60306787	processed_pseudogene	-	/	0	NA	NA	NA	k
ENSMUSG00000100524.2	Gm28418	chr1	34646378	34646800	processed_pseudogene	-	/	0	NA	NA	NA	k
ENSMUSG00000100525.2	Gm20058	chr1	123201868	123204500	processed_pseudogene	+	/	0	NA	NA	NA	k
ENSMUSG00000100527.2	Gm28359	chr1	117669097	117696352	unprocessed_pseudogene	+	/	0	NA	NA	NA	k
ENSMUSG00000100530.2	Gm18117	chr1	47518027	47519357	processed_pseudogene	+	/	0	NA	NA	NA	k
ENSMUSG00000100551.2	Gm19503	chr1	151396198	151396438	transcribed_processed_pseudogene	-	/	0	NA	NA	NA	k
ENSMUSG00000100554.2	Gm7690	chr1	18017265	18018663	processed_pseudogene	+	/	0	NA	NA	NA	k
ENSMUSG00000100555.2	Gm8173	chr1	111732664	111735505	processed_pseudogene	-	/	0	NA	NA	NA	k
ENSMUSG00000100561.2	Gm7516	chr1	81774956	81775661	transcribed_processed_pseudogene	+	/	0	NA	NA	NA	k
ENSMUSG00000100590.2	Gm4785	chr1	33147986	33148736	processed_pseudogene	-	/	0	NA	NA	NA	k
ENSMUSG00000100592.2	Gm28645	chr1	31313973	31314536	unprocessed_pseudogene	+	/	0	NA	NA	NA	k
ENSMUSG00000100595.2	Gm19087	chr1	150983666	150984611	processed_pseudogene	+	/	0	NA	NA	NA	k
ENSMUSG00000100623.2	Gm29428	chr1	130123717	130124125	processed_pseudogene	+	/	0	NA	NA	NA	k
ENSMUSG00000100636.2	Gm3551	chr1	119825191	119825854	transcribed_processed_pseudogene	+	/	0	NA	NA	NA	k
ENSMUSG00000100648.2	Gm28659	chr1	10938912	10939670	processed_pseudogene	+	/	0	NA	NA	NA	k
ENSMUSG00000100652.2	Gm7634	chr1	16123559	16124111	processed_pseudogene	+	/	0	NA	NA	NA	k
ENSMUSG00000100662.2	Gm19029	chr1	99933746	99934309	processed_pseudogene	+	/	0	NA	NA	NA	k
ENSMUSG00000100690.2	Gm4322	chr1	150144677	150145012	processed_pseudogene	-	/	0	NA	NA	NA	k
ENSMUSG00000100696.2	Gm8419	chr1	51977413	51977824	processed_pseudogene	-	/	0	NA	NA	NA	k
ENSMUSG00000100697.2	Gm29184	chr1	73350876	73351209	processed_pseudogene	-	/	0	NA	NA	NA	k
ENSMUSG00000100702.2	Gm8976	chr1	152825146	152825848	processed_pseudogene	-	/	0	NA	NA	NA	k
ENSMUSG00000100703.8	Gm28358	chr1	117938241	117939558	transcribed_unprocessed_pseudogene	+	/	0	NA	NA	NA	k
ENSMUSG00000100720.2	Gm10075	chr1	19223646	19224190	processed_pseudogene	-	/	0	NA	NA	NA	k
ENSMUSG00000100736.2	Gm5147	chr1	55159239	55160032	processed_pseudogene	-	/	0	NA	NA	NA	k
ENSMUSG00000100744.2	Gm17764	chr1	82800192	82800582	processed_pseudogene	-	/	0	NA	NA	NA	k
ENSMUSG00000100758.2	Gm3332	chr1	110403333	110404260	processed_pseudogene	+	/	0	NA	NA	NA	k
ENSMUSG00000100761.2	Gm29344	chr1	120752976	120753185	processed_pseudogene	-	/	0	NA	NA	NA	k
ENSMUSG00000100762.2	Gm8403	chr1	123075649	123076946	processed_pseudogene	-	/	0	NA	NA	NA	k
ENSMUSG00000100767.2	Gm3508	chr1	119169692	119170483	processed_pseudogene	-	/	0	NA	NA	NA	k
ENSMUSG00000100770.2	Gm28466	chr1	118406334	118407321	processed_pseudogene	-	/	0	NA	NA	NA	k
ENSMUSG00000100774.2	Gm7329	chr1	65134386	65134595	processed_pseudogene	+	/	0	NA	NA	NA	k
ENSMUSG00000100794.2	Gm29667	chr1	100210516	100211005	processed_pseudogene	+	/	0	NA	NA	NA	k
ENSMUSG00000100808.2	Gm28594	chr1	24949542	24950740	processed_pseudogene	-	/	0	NA	NA	NA	k
ENSMUSG00000100814.2	Gm28669	chr1	15830985	15831084	processed_pseudogene	+	/	0	NA	NA	NA	k
ENSMUSG00000100819.2	Gm2693	chr1	21249212	21257651	transcribed_unprocessed_pseudogene	+	/	0	NA	NA	NA	k
ENSMUSG00000100831.2	Gm17847	chr1	108925364	108926490	processed_pseudogene	-	/	0	NA	NA	NA	k
ENSMUSG00000100843.2	Gm8307	chr1	45807497	45808646	transcribed_processed_pseudogene	+	/	0	NA	NA	NA	k
ENSMUSG00000100866.2	Gm28830	chr1	48566798	48567010	processed_pseudogene	+	/	0	NA	NA	NA	k
ENSMUSG00000100884.2	Gm28281	chr1	109502673	109502859	processed_pseudogene	-	/	0	NA	NA	NA	k
ENSMUSG00000100886.2	Gm7195	chr1	117796252	117827452	unprocessed_pseudogene	+	/	0	NA	NA	NA	k
ENSMUSG00000100894.2	Gm8304	chr1	45641186	45641913	processed_pseudogene	+	/	0	NA	NA	NA	k
ENSMUSG00000100901.2	Gm18829	chr1	59989562	59991623	processed_pseudogene	-	/	0	NA	NA	NA	k
ENSMUSG00000100913.2	Gm8392	chr1	122117950	122118784	processed_pseudogene	+	/	0	NA	NA	NA	k
ENSMUSG00000100917.2	Gm18751	chr1	148913326	148915338	processed_pseudogene	+	/	0	NA	NA	NA	k
ENSMUSG00000100929.2	Gm28064	chr1	21015935	21017138	processed_pseudogene	+	/	0	NA	NA	NA	k
ENSMUSG00000100935.2	Gm29592	chr1	104537249	104538608	unprocessed_pseudogene	+	/	0	NA	NA	NA	k
ENSMUSG00000100940.2	Gm29372	chr1	87044043	87044880	processed_pseudogene	-	/	0	NA	NA	NA	k
ENSMUSG00000100941.2	Gm29597	chr1	128442547	128442854	processed_pseudogene	-	/	0	NA	NA	NA	k
ENSMUSG00000100944.2	Gm28900	chr1	56490566	56490721	processed_pseudogene	+	/	0	NA	NA	NA	k
ENSMUSG00000100955.2	Gm18728	chr1	103099651	103196318	unprocessed_pseudogene	+	/	0	NA	NA	NA	k
ENSMUSG00000100959.2	Idi1-ps5	chr1	16733204	16733886	processed_pseudogene	-	/	0	NA	NA	NA	k
ENSMUSG00000100966.2	Gm5700	chr1	44369208	44370196	processed_pseudogene	-	/	0	NA	NA	NA	k
ENSMUSG00000100977.2	Gm29334	chr1	100581525	100581881	processed_pseudogene	+	/	0	NA	NA	NA	k
ENSMUSG00000100981.2	Gm29072	chr1	151384975	151385843	processed_pseudogene	+	/	0	NA	NA	NA	k
ENSMUSG00000100990.2	Gm7891	chr1	94132142	94132984	processed_pseudogene	+	/	0	NA	NA	NA	k
ENSMUSG00000101004.2	Gm8596	chr1	133457217	133458008	processed_pseudogene	+	/	0	NA	NA	NA	k
ENSMUSG00000101006.2	Gm28299	chr1	124542928	124543333	processed_pseudogene	-	/	0	NA	NA	NA	k
ENSMUSG00000101015.2	Gm18444	chr1	125595725	125596353	processed_pseudogene	-	/	0	NA	NA	NA	k
ENSMUSG00000101033.2	Gm18776	chr1	27939500	27940153	processed_pseudogene	-	/	0	NA	NA	NA	k
ENSMUSG00000101046.2	Gm28803	chr1	58741468	58743145	processed_pseudogene	+	/	0	NA	NA	NA	k
ENSMUSG00000101049.2	Gm8856	chr1	144828666	144829809	processed_pseudogene	+	/	0	NA	NA	NA	k
ENSMUSG00000101054.2	Gm18406	chr1	112331917	112332585	transcribed_processed_pseudogene	-	/	0	NA	NA	NA	k
ENSMUSG00000101074.2	Gm29022	chr1	148816839	148817063	processed_pseudogene	-	/	0	NA	NA	NA	k
ENSMUSG00000101085.2	Gm8531	chr1	55420354	55421246	processed_pseudogene	-	/	0	NA	NA	NA	k
ENSMUSG00000101093.2	Eef1a1-ps2	chr1	31598621	31600481	processed_pseudogene	+	/	0	NA	NA	NA	k
ENSMUSG00000101097.2	Gm6679	chr1	108697865	108699733	processed_pseudogene	+	/	0	NA	NA	NA	k
ENSMUSG00000101116.2	Gm28416	chr1	34562797	34563088	processed_pseudogene	-	/	0	NA	NA	NA	k
ENSMUSG00000101117.2	Gm28341	chr1	19390450	19390921	processed_pseudogene	-	/	0	NA	NA	NA	k
ENSMUSG00000101129.2	Gm5254	chr1	57330584	57331560	processed_pseudogene	-	/	0	NA	NA	NA	k
ENSMUSG00000101130.2	Gm19637	chr1	54605862	54606440	processed_pseudogene	+	/	0	NA	NA	NA	k
ENSMUSG00000101151.2	Gm17929	chr1	57600457	57603210	processed_pseudogene	-	/	0	NA	NA	NA	k
ENSMUSG00000101154.2	Gm17777	chr1	117319987	117321262	processed_pseudogene	-	/	0	NA	NA	NA	k
ENSMUSG00000101171.2	Gm7593	chr1	13477236	13477879	processed_pseudogene	-	/	0	NA	NA	NA	k
ENSMUSG00000101173.2	Gm29519	chr1	83135705	83136738	processed_pseudogene	+	/	0	NA	NA	NA	k
ENSMUSG00000101180.2	Gm2914	chr1	30833629	30833956	processed_pseudogene	-	/	0	NA	NA	NA	k
ENSMUSG00000101199.2	Gm9687	chr1	150021719	150022320	processed_pseudogene	+	/	0	NA	NA	NA	k
ENSMUSG00000101206.2	Gm5266	chr1	34406452	34408084	processed_pseudogene	+	/	0	NA	NA	NA	k
ENSMUSG00000101208.2	Gm19891	chr1	148374250	148374552	processed_pseudogene	+	/	0	NA	NA	NA	k
ENSMUSG00000101220.2	Gm6717	chr1	112065598	112066435	processed_pseudogene	+	/	0	NA	NA	NA	k
ENSMUSG00000101226.2	Gm20954	chr1	23385037	23385680	processed_pseudogene	-	/	0	NA	NA	NA	k
ENSMUSG00000101231.2	Gm28283	chr1	108540067	108540244	processed_pseudogene	-	/	0	NA	NA	NA	k
ENSMUSG00000101235.2	Gm18033	chr1	29258781	29259330	processed_pseudogene	+	/	0	NA	NA	NA	k
ENSMUSG00000101251.2	Gm3496	chr1	44963309	44964053	processed_pseudogene	-	/	0	NA	NA	NA	k
ENSMUSG00000101297.2	Gm18447	chr1	104239446	104239752	processed_pseudogene	+	/	0	NA	NA	NA	k
ENSMUSG00000101301.2	Gm29214	chr1	25654027	25654596	processed_pseudogene	-	/	0	NA	NA	NA	k
ENSMUSG00000101306.2	Gm5252	chr1	18778652	18779560	processed_pseudogene	+	/	0	NA	NA	NA	k
ENSMUSG00000101328.2	Rpl30-ps6	chr1	86401381	86401728	processed_pseudogene	+	/	0	NA	NA	NA	k
ENSMUSG00000101330.2	Gm10193	chr1	105692169	105692399	processed_pseudogene	+	/	1.56939	0.544076	0.618884	NA	k
ENSMUSG00000101333.2	Gm4753	chr1	88860041	88861295	processed_pseudogene	+	/	0	NA	NA	NA	k
ENSMUSG00000101348.8	Gm7135	chr1	97274200	97397704	transcribed_unprocessed_pseudogene	+	/	0	NA	NA	NA	k
ENSMUSG00000101363.2	Gm29490	chr1	117968379	117968720	processed_pseudogene	+	/	0	NA	NA	NA	k
ENSMUSG00000101372.2	Gm19028	chr1	28028991	28030863	processed_pseudogene	+	/	0	NA	NA	NA	k
ENSMUSG00000101373.3	Zfp813-ps	chr1	117553252	117555757	processed_pseudogene	+	/	0	NA	NA	NA	k
ENSMUSG00000101385.2	Gm5261	chr1	126977721	126978433	processed_pseudogene	-	/	0	NA	NA	NA	k
ENSMUSG00000101387.2	Pced1c-ps	chr1	69416480	69417230	processed_pseudogene	+	/	0	NA	NA	NA	k
ENSMUSG00000101395.2	Gm8241	chr1	43937454	43938269	processed_pseudogene	+	/	0	NA	NA	NA	k
ENSMUSG00000101413.2	Gm29485	chr1	136451622	136451903	processed_pseudogene	+	/	0	NA	NA	NA	k
ENSMUSG00000101415.3	Gm28168	chr1	117857468	117877157	unprocessed_pseudogene	+	/	0	NA	NA	NA	k
ENSMUSG00000101433.2	Gm29441	chr1	154907485	154907695	processed_pseudogene	+	/	0	NA	NA	NA	k
ENSMUSG00000101437.2	Gm29454	chr1	119427207	119427599	processed_pseudogene	+	/	0	NA	NA	NA	k
ENSMUSG00000101457.2	Gm18701	chr1	149048802	149050337	processed_pseudogene	+	/	0	NA	NA	NA	k
ENSMUSG00000101462.4	Gm3052	chr1	34454131	34454959	transcribed_processed_pseudogene	-	/	0	NA	NA	NA	k
ENSMUSG00000101468.2	Gm7761	chr1	23023944	23026206	processed_pseudogene	-	/	0	NA	NA	NA	k
ENSMUSG00000101477.2	Gm18448	chr1	107880567	107881165	processed_pseudogene	+	/	0	NA	NA	NA	k
ENSMUSG00000101482.2	Gm28883	chr1	135797520	135797888	processed_pseudogene	+	/	0	NA	NA	NA	k
ENSMUSG00000101495.2	Gm28912	chr1	123215303	123215536	processed_pseudogene	+	/	0	NA	NA	NA	k
ENSMUSG00000101501.2	Rps27a-ps1	chr1	52561398	52561860	transcribed_processed_pseudogene	+	/	0	NA	NA	NA	k
ENSMUSG00000101506.2	Gm28385	chr1	77547309	77547600	processed_pseudogene	+	/	0	NA	NA	NA	k
ENSMUSG00000101509.2	Gm29641	chr1	62134240	62134498	processed_pseudogene	-	/	0	NA	NA	NA	k
ENSMUSG00000101519.2	Ska2l-ps	chr1	150425068	150425427	processed_pseudogene	+	/	0	NA	NA	NA	k
ENSMUSG00000101522.2	Gm7837	chr1	92357843	92358254	processed_pseudogene	-	/	0	NA	NA	NA	k
ENSMUSG00000101535.2	Gm29383	chr1	128056147	128056626	processed_pseudogene	-	/	0	NA	NA	NA	k
ENSMUSG00000101551.2	Gm8870	chr1	71194405	71195179	processed_pseudogene	-	/	0	NA	NA	NA	k
ENSMUSG00000101564.2	Gm5703	chr1	148851264	148855236	processed_pseudogene	+	/	0	NA	NA	NA	k
ENSMUSG00000101571.3	Gm6187	chr1	9466998	9468912	processed_pseudogene	-	/	0	NA	NA	NA	k
ENSMUSG00000101573.2	Gm28361	chr1	117506121	117506594	processed_pseudogene	+	/	0	NA	NA	NA	k
ENSMUSG00000101590.2	Gm29104	chr1	117991848	117992689	unprocessed_pseudogene	+	/	0	NA	NA	NA	k
ENSMUSG00000101610.2	Gm7560	chr1	12191184	12192056	processed_pseudogene	+	/	0	NA	NA	NA	k
ENSMUSG00000101612.3	Gm7933	chr1	33410412	33412666	processed_pseudogene	+	/	0	NA	NA	NA	k
ENSMUSG00000101617.2	Gm6947	chr1	71532896	71532973	processed_pseudogene	-	/	0	NA	NA	NA	k
ENSMUSG00000101618.2	Gm18443	chr1	26035685	26036240	processed_pseudogene	-	/	0	NA	NA	NA	k
ENSMUSG00000101624.2	Gm28882	chr1	118579212	118579525	transcribed_processed_pseudogene	-	/	0	NA	NA	NA	k
ENSMUSG00000101644.2	Gm28343	chr1	19107490	19107601	processed_pseudogene	+	/	0	NA	NA	NA	k
ENSMUSG00000101652.2	Gm6060	chr1	15830346	15830892	processed_pseudogene	-	/	0	NA	NA	NA	k
ENSMUSG00000101656.2	Gm8004	chr1	105543467	105544083	processed_pseudogene	+	/	0	NA	NA	NA	k
ENSMUSG00000101660.2	Gm18666	chr1	93833966	93844490	transcribed_unprocessed_pseudogene	+	/	0	NA	NA	NA	k
ENSMUSG00000101661.2	Gm28392	chr1	145190894	145191286	processed_pseudogene	-	/	0	NA	NA	NA	k
ENSMUSG00000101682.2	Gm29228	chr1	33521182	33521599	processed_pseudogene	+	/	1.76013	0.692896	0.526429	NA	k
ENSMUSG00000101685.2	Gm17837	chr1	18332619	18333603	processed_pseudogene	-	/	0	NA	NA	NA	k
ENSMUSG00000101687.2	Gm4854	chr1	115146920	115147493	processed_pseudogene	-	/	0	NA	NA	NA	k
ENSMUSG00000101717.3	Gm45784	chr1	18118324	18128493	transcribed_unprocessed_pseudogene	-	/	0	NA	NA	NA	k
ENSMUSG00000101721.2	Gm8354	chr1	48770738	48772249	processed_pseudogene	-	/	0	NA	NA	NA	k
ENSMUSG00000101726.2	Gm7858	chr1	29969175	29969796	processed_pseudogene	+	/	0	NA	NA	NA	k
ENSMUSG00000101729.2	Gm17796	chr1	131144614	131145826	processed_pseudogene	+	/	0	NA	NA	NA	k
ENSMUSG00000101730.2	Gm28580	chr1	70107127	70107214	unprocessed_pseudogene	-	/	0	NA	NA	NA	k
ENSMUSG00000101735.2	Gm18505	chr1	148526087	148526876	processed_pseudogene	-	/	0	NA	NA	NA	k
ENSMUSG00000101736.2	Gm29335	chr1	88650088	88650546	processed_pseudogene	-	/	0	NA	NA	NA	k
ENSMUSG00000101754.3	Gm2987	chr1	33275020	33276712	processed_pseudogene	+	/	0	NA	NA	NA	k
ENSMUSG00000101760.2	Gm8384	chr1	50095941	50097649	processed_pseudogene	+	/	0	NA	NA	NA	k
ENSMUSG00000101763.2	Gm29068	chr1	76086818	76087217	processed_pseudogene	-	/	0	NA	NA	NA	k
ENSMUSG00000101784.2	Gm7553	chr1	82981203	82982628	processed_pseudogene	-	/	0	NA	NA	NA	k
ENSMUSG00000101793.2	Gm28500	chr1	138305002	138305152	transcribed_processed_pseudogene	+	/	0	NA	NA	NA	k
ENSMUSG00000101798.2	Gm28995	chr1	78409989	78410249	unprocessed_pseudogene	+	/	0	NA	NA	NA	k
ENSMUSG00000101803.2	Gm28419	chr1	34577167	34577641	processed_pseudogene	-	/	0	NA	NA	NA	k
ENSMUSG00000101826.2	Gm8581	chr1	57557682	57558571	processed_pseudogene	-	/	0	NA	NA	NA	k
ENSMUSG00000101827.2	Gm28686	chr1	11293790	11294398	processed_pseudogene	-	/	0	NA	NA	NA	k
ENSMUSG00000101834.2	Gm5829	chr1	71748864	71749214	processed_pseudogene	-	/	0	NA	NA	NA	k
ENSMUSG00000101838.8	Gm18800	chr1	53365365	53372502	transcribed_unprocessed_pseudogene	-	/	0	NA	NA	NA	k
ENSMUSG00000101846.2	Gm19927	chr1	111313648	111314428	processed_pseudogene	+	/	0	NA	NA	NA	k
ENSMUSG00000101853.2	Gm28627	chr1	86255761	86256595	processed_pseudogene	+	/	0	NA	NA	NA	k
ENSMUSG00000101875.2	Gm6028	chr1	111808465	111809038	processed_pseudogene	-	/	0	NA	NA	NA	k
ENSMUSG00000101877.2	Gm8176	chr1	42218450	42219548	processed_pseudogene	-	/	0	NA	NA	NA	k
ENSMUSG00000101890.2	Gm53054	chr1	102377078	102465381	unprocessed_pseudogene	+	/	0	NA	NA	NA	k
ENSMUSG00000101896.2	Gm6244	chr1	83189765	83190605	processed_pseudogene	-	/	0	NA	NA	NA	k
ENSMUSG00000101909.3	Gm28724	chr1	142650885	142657733	processed_pseudogene	+	/	0	NA	NA	NA	k
ENSMUSG00000101911.2	Gm28381	chr1	91397628	91397820	processed_pseudogene	-	/	0	NA	NA	NA	k
ENSMUSG00000101921.2	Gm28825	chr1	47106948	47107185	processed_pseudogene	+	/	0	NA	NA	NA	k
ENSMUSG00000101923.2	Gm29041	chr1	43448744	43449123	processed_pseudogene	+	/	0	NA	NA	NA	k
ENSMUSG00000101934.2	Gm18304	chr1	84145909	84146454	processed_pseudogene	+	/	0	NA	NA	NA	k
ENSMUSG00000101937.2	Gm5268	chr1	45217227	45218166	processed_pseudogene	+	/	0	NA	NA	NA	k
ENSMUSG00000101939.2	Gm28438	chr1	24651856	24652200	transcribed_unprocessed_pseudogene	-	/	0	NA	NA	NA	k
ENSMUSG00000101940.4	Akp-ps1	chr1	86995754	86998724	transcribed_unprocessed_pseudogene	+	/	0	NA	NA	NA	k
ENSMUSG00000101945.2	Btf3-ps17	chr1	55409175	55409522	processed_pseudogene	-	/	0	NA	NA	NA	k
ENSMUSG00000101955.2	Tuba5-ps	chr1	134447716	134451877	transcribed_unprocessed_pseudogene	+	/	0	NA	NA	NA	k
ENSMUSG00000101964.3	Gm28693	chr1	156663179	156663509	transcribed_processed_pseudogene	-	/	0	NA	NA	NA	k
ENSMUSG00000101985.2	Gm28929	chr1	123684287	123685479	processed_pseudogene	+	/	0	NA	NA	NA	k
ENSMUSG00000101986.2	Gm6198	chr1	81531872	81535198	processed_pseudogene	-	/	0	NA	NA	NA	k
ENSMUSG00000101994.2	Gm18875	chr1	123732269	123733150	processed_pseudogene	-	/	0	NA	NA	NA	k
ENSMUSG00000101996.2	Gm19206	chr1	47954148	47954974	processed_pseudogene	-	/	0	NA	NA	NA	k
ENSMUSG00000102001.2	Gm28755	chr1	18076185	18086410	unprocessed_pseudogene	-	/	0	NA	NA	NA	k
ENSMUSG00000102006.2	Gm28591	chr1	121573396	121573578	processed_pseudogene	-	/	0	NA	NA	NA	k
ENSMUSG00000102033.2	Gm28263	chr1	116561507	116561906	processed_pseudogene	+	/	0	NA	NA	NA	k
ENSMUSG00000102048.2	Gm6075	chr1	17499267	17499752	processed_pseudogene	-	/	0	NA	NA	NA	k
ENSMUSG00000102059.4	Gm20257	chr1	58694104	58694233	transcribed_unprocessed_pseudogene	+	/	0	NA	NA	NA	k
ENSMUSG00000102083.2	Gm5259	chr1	89183904	89184703	processed_pseudogene	-	/	0	NA	NA	NA	k
ENSMUSG00000102090.2	Gm8964	chr1	152004336	152005140	processed_pseudogene	+	/	0	NA	NA	NA	k
ENSMUSG00000102093.2	Gm17813	chr1	33696862	33697189	processed_pseudogene	+	/	0	NA	NA	NA	k
ENSMUSG00000102105.2	Gm17946	chr1	113493176	113493713	processed_pseudogene	-	/	0	NA	NA	NA	k
ENSMUSG00000102134.2	Gm9931	chr1	147156496	147157680	TEC	-	/	0	NA	NA	NA	k
ENSMUSG00000102157.2	Gm37470	chr1	138957923	138960720	TEC	+	/	1.40281	0.0340231	0.97909	NA	k
ENSMUSG00000102160.2	Gm36944	chr1	110892409	110895167	TEC	-	/	0	NA	NA	NA	k
ENSMUSG00000102162.2	Gm2367	chr1	192570879	192571350	processed_pseudogene	+	/	1.47244	0.370958	0.855673	NA	k
ENSMUSG00000102166.2	Gm36947	chr1	13917095	13919343	TEC	-	/	0	NA	NA	NA	k
ENSMUSG00000102168.2	Gm36943	chr1	61585041	61585322	TEC	+	/	0	NA	NA	NA	k
ENSMUSG00000102172.2	Gm37873	chr1	160475593	160477872	TEC	-	/	1.18249	0.00493739	0.998035	NA	k
ENSMUSG00000102185.4	5033404E19Rik	chr1	185229585	185230214	transcribed_processed_pseudogene	+	/	0	NA	NA	NA	k
ENSMUSG00000102187.2	Gm7897	chr1	173657365	173659820	unprocessed_pseudogene	-	/	0	NA	NA	NA	k
ENSMUSG00000102193.2	Gm7299	chr1	170458490	170459070	processed_pseudogene	+	/	0	NA	NA	NA	k
ENSMUSG00000102194.2	Gm38169	chr1	179848627	179851165	TEC	+	/	0	NA	NA	NA	k
ENSMUSG00000102198.2	Gm38173	chr1	33710996	33713309	TEC	-	/	0	NA	NA	NA	k
ENSMUSG00000102213.2	Gm37489	chr1	7083986	7084144	processed_pseudogene	+	/	0	NA	NA	NA	k
ENSMUSG00000102217.2	Gm37491	chr1	186079512	186080622	TEC	+	/	0	NA	NA	NA	k
ENSMUSG00000102219.2	Gm6606	chr1	180895161	180904205	transcribed_unprocessed_pseudogene	+	/	0	NA	NA	NA	k
ENSMUSG00000102231.2	1700074A21Rik	chr1	37338433	37338778	TEC	-	/	0	NA	NA	NA	k
ENSMUSG00000102236.2	Gm37887	chr1	194902359	194905074	TEC	-	/	0	NA	NA	NA	k
ENSMUSG00000102240.2	Gm37717	chr1	124752439	124755465	TEC	-	/	0	NA	NA	NA	k
ENSMUSG00000102245.2	Gm34423	chr1	157448842	157449039	processed_pseudogene	+	/	0	NA	NA	NA	k
ENSMUSG00000102248.2	Gm30280	chr1	189559427	189559688	processed_pseudogene	+	/	0	NA	NA	NA	k
ENSMUSG00000102250.2	Gm38260	chr1	25711326	25715320	TEC	-	/	0	NA	NA	NA	k
ENSMUSG00000102253.2	Gm38259	chr1	8598004	8601537	TEC	-	/	0	NA	NA	NA	k
ENSMUSG00000102266.2	Gm38106	chr1	73246049	73248582	TEC	-	/	0	NA	NA	NA	k
ENSMUSG00000102269.2	Gm7357	chr1	4593128	4596960	processed_pseudogene	+	/	0	NA	NA	NA	k
ENSMUSG00000102272.2	Gm7512	chr1	9520804	9521973	processed_pseudogene	+	/	0	NA	NA	NA	k
ENSMUSG00000102276.2	2900069G24Rik	chr1	181208743	181210053	TEC	+	/	0	NA	NA	NA	k
ENSMUSG00000102277.3	A130050O07Rik	chr1	137854989	137858011	TEC	+	/	1.11563	0.302982	0.844373	NA	k
ENSMUSG00000102280.2	Gm36999	chr1	82784144	82785189	TEC	-	/	0	NA	NA	NA	k
ENSMUSG00000102291.2	Gm37542	chr1	182735275	182738106	TEC	+	/	0	NA	NA	NA	k
ENSMUSG00000102293.2	Gm37541	chr1	86802072	86804386	TEC	+	/	0.876877	0.49308	0.750643	NA	k
ENSMUSG00000102296.2	Gm37543	chr1	25323299	25324329	TEC	-	/	0	NA	NA	NA	k
ENSMUSG00000102307.2	Gm38194	chr1	195003591	195005801	TEC	+	/	0	NA	NA	NA	k
ENSMUSG00000102309.2	Gm38189	chr1	149286465	149287921	TEC	-	/	0	NA	NA	NA	k
ENSMUSG00000102314.2	Gm37630	chr1	149284232	149285687	TEC	-	/	0	NA	NA	NA	k
ENSMUSG00000102317.2	Gm37628	chr1	25725143	25730582	TEC	-	/	0	NA	NA	NA	k
ENSMUSG00000102319.2	Gm37626	chr1	44600045	44604607	TEC	+	/	0	NA	NA	NA	k
ENSMUSG00000102320.2	Gm37791	chr1	7661870	7662155	processed_pseudogene	+	/	0	NA	NA	NA	k
ENSMUSG00000102321.2	Gm37792	chr1	32578109	32581521	TEC	+	/	0	NA	NA	NA	k
ENSMUSG00000102325.2	Gm37789	chr1	103652070	103654958	TEC	+	/	0	NA	NA	NA	k
ENSMUSG00000102326.2	Gm37788	chr1	157174909	157177613	TEC	-	/	0	NA	NA	NA	k
ENSMUSG00000102337.2	Gm37232	chr1	167123602	167123968	processed_pseudogene	-	/	0	NA	NA	NA	k
ENSMUSG00000102348.2	Gm10568	chr1	3750378	3752011	TEC	+	/	0	NA	NA	NA	k
ENSMUSG00000102356.2	1700047N06Rik	chr1	10127250	10128169	TEC	-	/	0	NA	NA	NA	k
ENSMUSG00000102359.2	Gm38351	chr1	62286312	62288829	TEC	+	/	0	NA	NA	NA	k
ENSMUSG00000102360.2	Gm37043	chr1	120796725	120799829	TEC	+	/	0	NA	NA	NA	k
ENSMUSG00000102371.6	Or6k3	chr1	173969826	173970716	transcribed_unprocessed_pseudogene	+	/	0	NA	NA	NA	k
ENSMUSG00000102372.2	A430050A11Rik	chr1	156117672	156118317	TEC	-	/	0	NA	NA	NA	k
ENSMUSG00000102380.2	Gm38140	chr1	134024143	134026897	TEC	-	/	0	NA	NA	NA	k
ENSMUSG00000102386.2	2900022M07Rik	chr1	25848037	25849053	TEC	-	/	0	NA	NA	NA	k
ENSMUSG00000102391.2	Gm37578	chr1	157182044	157183220	TEC	-	/	0	NA	NA	NA	k
ENSMUSG00000102398.2	Gm37580	chr1	24139706	24142505	TEC	+	/	0	NA	NA	NA	k
ENSMUSG00000102399.2	Gm5049	chr1	161573625	161575214	processed_pseudogene	+	/	0	NA	NA	NA	k
ENSMUSG00000102403.2	Gm38187	chr1	146353385	146358093	TEC	-	/	0	NA	NA	NA	k
ENSMUSG00000102404.2	5530400K19Rik	chr1	153590400	153592315	TEC	+	/	0	NA	NA	NA	k
ENSMUSG00000102405.2	Gm37863	chr1	53830360	53831816	TEC	+	/	0	NA	NA	NA	k
ENSMUSG00000102407.2	Gm37862	chr1	25364947	25367479	TEC	-	/	0	NA	NA	NA	k
ENSMUSG00000102414.2	Gm36938	chr1	135824132	135826827	TEC	-	/	0	NA	NA	NA	k
ENSMUSG00000102430.2	Gm38051	chr1	172609012	172609444	transcribed_processed_pseudogene	+	/	0	NA	NA	NA	k
ENSMUSG00000102433.2	Gm38050	chr1	173676715	173678346	unprocessed_pseudogene	-	/	0	NA	NA	NA	k
ENSMUSG00000102434.2	Gm38049	chr1	36068728	36070099	TEC	-	/	0	NA	NA	NA	k
ENSMUSG00000102442.2	Gm37103	chr1	192734808	192734922	processed_pseudogene	+	/	0	NA	NA	NA	k
ENSMUSG00000102446.2	Gm17965	chr1	176166693	176167209	processed_pseudogene	-	/	0	NA	NA	NA	k
ENSMUSG00000102447.2	Gm6621	chr1	38947026	38947797	processed_pseudogene	+	/	0	NA	NA	NA	k
ENSMUSG00000102449.2	Gm37100	chr1	68154354	68155706	TEC	-	/	0	NA	NA	NA	k
ENSMUSG00000102465.2	Gm38198	chr1	25774470	25778050	TEC	-	/	0	NA	NA	NA	k
ENSMUSG00000102471.2	Gm5100	chr1	39636585	39637173	processed_pseudogene	-	/	0	NA	NA	NA	k
ENSMUSG00000102474.2	2610012C04Rik	chr1	135408130	135409152	TEC	-	/	0	NA	NA	NA	k
ENSMUSG00000102475.2	Gm37246	chr1	176709137	176709971	processed_pseudogene	+	/	0	NA	NA	NA	k
ENSMUSG00000102478.3	BC085271	chr1	182987114	182987980	transcribed_processed_pseudogene	-	/	0	NA	NA	NA	k
ENSMUSG00000102481.2	Gm37925	chr1	84642910	84647164	TEC	-	/	0	NA	NA	NA	k
ENSMUSG00000102488.2	Gm37920	chr1	121634244	121634992	TEC	+	/	0	NA	NA	NA	k
ENSMUSG00000102491.2	Gm36986	chr1	55999563	55999915	TEC	-	/	0	NA	NA	NA	k
ENSMUSG00000102493.2	Gm8010	chr1	177970867	177971838	unprocessed_pseudogene	+	/	1.06998	2.10824	0.209118	NA	k
ENSMUSG00000102499.2	Gm36984	chr1	34649653	34649887	processed_pseudogene	-	/	0	NA	NA	NA	k
ENSMUSG00000102500.2	Gm37371	chr1	140751065	140751456	TEC	+	/	0	NA	NA	NA	k
ENSMUSG00000102501.2	Gm37372	chr1	106000314	106003624	TEC	-	/	0	NA	NA	NA	k
ENSMUSG00000102508.2	Gm37367	chr1	158362377	158364978	TEC	+	/	0	NA	NA	NA	k
ENSMUSG00000102509.2	Gm37368	chr1	133702948	133706159	TEC	-	/	0	NA	NA	NA	k
ENSMUSG00000102518.2	Gm38339	chr1	80124690	80126518	TEC	-	/	0	NA	NA	NA	k
ENSMUSG00000102521.2	Gm37781	chr1	123384963	123388180	TEC	-	/	0	NA	NA	NA	k
ENSMUSG00000102523.2	Gm37783	chr1	194332627	194334482	TEC	+	/	0	NA	NA	NA	k
ENSMUSG00000102534.2	Gm37225	chr1	7068441	7068765	processed_pseudogene	+	/	0	NA	NA	NA	k
ENSMUSG00000102536.2	1700039I01Rik	chr1	63287180	63287658	TEC	-	/	0	NA	NA	NA	k
ENSMUSG00000102537.2	Gm37224	chr1	34791856	34792003	processed_pseudogene	+	/	0	NA	NA	NA	k
ENSMUSG00000102541.2	Gm38135	chr1	38761701	38762202	processed_pseudogene	+	/	0	NA	NA	NA	k
ENSMUSG00000102549.2	Gm38137	chr1	60919497	60920897	TEC	+	/	0	NA	NA	NA	k
ENSMUSG00000102565.2	Gm37036	chr1	91947314	91949819	TEC	-	/	0	NA	NA	NA	k
ENSMUSG00000102588.2	Gm37444	chr1	14325776	14326214	TEC	-	/	0	NA	NA	NA	k
ENSMUSG00000102592.2	Gm38385	chr1	3822233	3824583	TEC	+	/	0	NA	NA	NA	k
ENSMUSG00000102594.2	Gm38381	chr1	168176103	168178377	TEC	-	/	0	NA	NA	NA	k
ENSMUSG00000102596.2	Gm20203	chr1	191523095	191523426	processed_pseudogene	-	/	0	NA	NA	NA	k
ENSMUSG00000102597.2	Gm38382	chr1	19684493	19686991	TEC	+	/	0	NA	NA	NA	k
ENSMUSG00000102603.3	Or10aa4-ps1	chr1	173879564	173880107	unprocessed_pseudogene	+	/	0	NA	NA	NA	k
ENSMUSG00000102605.2	Gm37264	chr1	75445214	75447405	TEC	-	/	0	NA	NA	NA	k
ENSMUSG00000102606.2	Rpl21-ps1	chr1	184349445	184349924	processed_pseudogene	+	/	0	NA	NA	NA	k
ENSMUSG00000102607.2	Gm37265	chr1	39458129	39459013	TEC	-	/	0	NA	NA	NA	k
ENSMUSG00000102612.2	Gm37845	chr1	34792204	34792558	processed_pseudogene	+	/	0	NA	NA	NA	k
ENSMUSG00000102618.2	Gm37848	chr1	158376434	158379536	TEC	-	/	0	NA	NA	NA	k
ENSMUSG00000102619.2	Gm37849	chr1	186443415	186445295	TEC	-	/	0	NA	NA	NA	k
ENSMUSG00000102621.2	Gm37674	chr1	194351981	194353814	TEC	+	/	0	NA	NA	NA	k
ENSMUSG00000102626.2	Gm18553	chr1	138911602	138912235	processed_pseudogene	-	/	0	NA	NA	NA	k
ENSMUSG00000102628.2	Gm37671	chr1	150956201	150958296	TEC	+	/	0	NA	NA	NA	k
ENSMUSG00000102633.2	Gm38224	chr1	21304946	21307045	TEC	+	/	0	NA	NA	NA	k
ENSMUSG00000102639.2	Gm38223	chr1	13360036	13360730	TEC	-	/	0	NA	NA	NA	k
ENSMUSG00000102647.2	Gm38024	chr1	8521184	8523715	TEC	-	/	0	NA	NA	NA	k
ENSMUSG00000102648.2	Gm38022	chr1	193157598	193158000	processed_pseudogene	+	/	0	NA	NA	NA	k
ENSMUSG00000102650.2	Gm19863	chr1	37733528	37735745	TEC	-	/	0	NA	NA	NA	k
ENSMUSG00000102653.2	Gm37079	chr1	5008799	5010933	TEC	-	/	0	NA	NA	NA	k
ENSMUSG00000102658.2	Gm37076	chr1	96240967	96243260	TEC	+	/	0	NA	NA	NA	k
ENSMUSG00000102659.2	Gm37077	chr1	25794424	25798114	TEC	-	/	0	NA	NA	NA	k
ENSMUSG00000102676.2	Gm37435	chr1	40622055	40626001	TEC	-	/	0	NA	NA	NA	k
ENSMUSG00000102681.2	Gm37221	chr1	123298901	123301907	TEC	-	/	0	NA	NA	NA	k
ENSMUSG00000102685.2	Gm37373	chr1	57559990	57562801	TEC	-	/	0	NA	NA	NA	k
ENSMUSG00000102689.2	Gm37217	chr1	71882249	71885769	TEC	-	/	0	NA	NA	NA	k
ENSMUSG00000102690.2	Gm37779	chr1	105815363	105818742	TEC	-	/	0	NA	NA	NA	k
ENSMUSG00000102693.2	4933401J01Rik	chr1	3143476	3144545	TEC	+	/	0	NA	NA	NA	k
ENSMUSG00000102698.2	Gm37777	chr1	140194225	140197590	TEC	+	/	0	NA	NA	NA	k
ENSMUSG00000102700.2	Gm38312	chr1	89024795	89026540	TEC	+	/	0	NA	NA	NA	k
ENSMUSG00000102701.2	9430083B18Rik	chr1	172701118	172701980	TEC	+	/	0	NA	NA	NA	k
ENSMUSG00000102706.2	Gm7417	chr1	6452858	6453330	transcribed_processed_pseudogene	-	/	0	NA	NA	NA	k
ENSMUSG00000102709.2	Gm38308	chr1	132871250	132873058	TEC	-	/	0	NA	NA	NA	k
ENSMUSG00000102714.2	Gm37618	chr1	33652839	33655913	TEC	-	/	0	NA	NA	NA	k
ENSMUSG00000102722.2	Gm37935	chr1	134382230	134383211	TEC	-	/	0	NA	NA	NA	k
ENSMUSG00000102723.2	Gm37936	chr1	125997877	125999198	TEC	-	/	0	NA	NA	NA	k
ENSMUSG00000102728.2	Gm37934	chr1	111761553	111761954	TEC	+	/	0	NA	NA	NA	k
ENSMUSG00000102733.2	Gm38262	chr1	131269040	131270421	TEC	-	/	0	NA	NA	NA	k
ENSMUSG00000102735.2	Gm7369	chr1	4680694	4681629	transcribed_processed_pseudogene	+	/	0	NA	NA	NA	k
ENSMUSG00000102738.2	1700006P03Rik	chr1	137253172	137253580	TEC	-	/	0	NA	NA	NA	k
ENSMUSG00000102740.2	Gm37599	chr1	141284527	141285015	TEC	+	/	0	NA	NA	NA	k
ENSMUSG00000102745.2	Gm37600	chr1	91843982	91847273	TEC	+	/	0	NA	NA	NA	k
ENSMUSG00000102747.2	Gm37602	chr1	25843178	25846487	TEC	-	/	0	NA	NA	NA	k
ENSMUSG00000102749.2	Gm37598	chr1	176902050	176903350	TEC	-	/	0	NA	NA	NA	k
ENSMUSG00000102750.2	Gm37058	chr1	84110588	84112231	TEC	-	/	0	NA	NA	NA	k
ENSMUSG00000102751.2	Gm37057	chr1	137179880	137181795	TEC	+	/	0	NA	NA	NA	k
ENSMUSG00000102755.2	Gm37055	chr1	191820989	191821121	TEC	+	/	0	NA	NA	NA	k
ENSMUSG00000102760.2	Gm37258	chr1	181833625	181835251	TEC	-	/	0	NA	NA	NA	k
ENSMUSG00000102766.2	Gm6420	chr1	23294766	23295488	TEC	-	/	0	NA	NA	NA	k
ENSMUSG00000102768.2	Gm19002	chr1	7385675	7386686	processed_pseudogene	+	/	0	NA	NA	NA	k
ENSMUSG00000102779.2	Gm38164	chr1	171916041	171916370	processed_pseudogene	+	/	1.79814	0.958679	0.510617	NA	k
ENSMUSG00000102788.2	Gm38255	chr1	110885561	110888556	TEC	-	/	0	NA	NA	NA	k
ENSMUSG00000102789.2	Gm38256	chr1	157767955	157968888	TEC	+	/	0	NA	NA	NA	k
ENSMUSG00000102790.2	Gm37272	chr1	185914454	185914941	TEC	+	/	0	NA	NA	NA	k
ENSMUSG00000102800.2	Gm37479	chr1	129760885	129764725	TEC	+	/	0	NA	NA	NA	k
ENSMUSG00000102801.2	Gm37478	chr1	123291469	123294963	TEC	-	/	0	NA	NA	NA	k
ENSMUSG00000102818.2	Gm37796	chr1	142682931	142683064	TEC	+	/	0	NA	NA	NA	k
ENSMUSG00000102822.2	1700113B19Rik	chr1	138189380	138189799	TEC	+	/	0	NA	NA	NA	k
ENSMUSG00000102831.2	Gm37382	chr1	55598619	55600214	TEC	+	/	0	NA	NA	NA	k
ENSMUSG00000102833.2	Gm9694	chr1	155849064	155850252	TEC	+	/	1.65878	0.160176	0.92156	NA	k
ENSMUSG00000102838.2	Gm37014	chr1	135984919	135987171	TEC	+	/	0	NA	NA	NA	k
ENSMUSG00000102839.2	Gm37385	chr1	34389856	34390242	TEC	+	/	0	NA	NA	NA	k
ENSMUSG00000102841.2	Gm38036	chr1	194359310	194362873	TEC	+	/	0	NA	NA	NA	k
ENSMUSG00000102851.2	Gm18956	chr1	3322980	3323459	processed_pseudogene	+	/	0	NA	NA	NA	k
ENSMUSG00000102858.2	Gm37086	chr1	180853843	180857294	TEC	+	/	0	NA	NA	NA	k
ENSMUSG00000102860.2	Gm37638	chr1	161541274	161542396	TEC	+	/	0	NA	NA	NA	k
ENSMUSG00000102865.2	Gm9839	chr1	32558644	32560080	TEC	-	/	0	NA	NA	NA	k
ENSMUSG00000102868.2	Gm37633	chr1	54191556	54194255	TEC	-	/	0	NA	NA	NA	k
ENSMUSG00000102870.2	Gm17868	chr1	166968724	166969391	unprocessed_pseudogene	+	/	0	NA	NA	NA	k
ENSMUSG00000102871.2	Gm37143	chr1	9357147	9360405	TEC	+	/	0	NA	NA	NA	k
ENSMUSG00000102879.2	Gm37135	chr1	37370052	37370585	TEC	-	/	0	NA	NA	NA	k
ENSMUSG00000102890.2	Gm7626	chr1	165870908	165871260	processed_pseudogene	-	/	0	NA	NA	NA	k
ENSMUSG00000102902.2	Gm38263	chr1	123487112	123490170	TEC	-	/	0	NA	NA	NA	k
ENSMUSG00000102904.2	Gm38265	chr1	77119864	77123629	TEC	-	/	0	NA	NA	NA	k
ENSMUSG00000102905.2	Gm38266	chr1	139928287	139928707	processed_pseudogene	+	/	0	NA	NA	NA	k
ENSMUSG00000102907.2	Gm38264	chr1	5473770	5475801	TEC	+	/	0	NA	NA	NA	k
ENSMUSG00000102915.2	Gm32460	chr1	191724822	191725053	processed_pseudogene	+	/	0	NA	NA	NA	k
ENSMUSG00000102920.2	Or10l1-ps1	chr1	174202113	174203249	unprocessed_pseudogene	+	/	0	NA	NA	NA	k
ENSMUSG00000102922.2	Gm34176	chr1	178583373	178583846	processed_pseudogene	+	/	0	NA	NA	NA	k
ENSMUSG00000102926.2	Gm37151	chr1	33006565	33011571	TEC	-	/	0	NA	NA	NA	k
ENSMUSG00000102927.2	Gm37152	chr1	86507780	86508954	TEC	+	/	0	NA	NA	NA	k
ENSMUSG00000102932.2	Gm38113	chr1	156054663	156054863	processed_pseudogene	-	/	0	NA	NA	NA	k
ENSMUSG00000102937.2	Gm38116	chr1	15434526	15436058	TEC	+	/	0	NA	NA	NA	k
ENSMUSG00000102940.2	Gm37551	chr1	123755028	123757888	TEC	-	/	0	NA	NA	NA	k
ENSMUSG00000102945.2	Gm37884	chr1	78352251	78353068	TEC	+	/	0	NA	NA	NA	k
ENSMUSG00000102948.2	Gm6101	chr1	4326457	4330742	processed_pseudogene	-	/	0	NA	NA	NA	k
ENSMUSG00000102950.2	Gm37018	chr1	181813901	181817769	TEC	-	/	0	NA	NA	NA	k
ENSMUSG00000102956.2	Gm37017	chr1	86915992	86916738	TEC	+	/	0	NA	NA	NA	k
ENSMUSG00000102981.2	Gm38322	chr1	193175895	193178194	TEC	+	/	0	NA	NA	NA	k
ENSMUSG00000102984.2	Gm34727	chr1	38526600	38527128	processed_pseudogene	+	/	0	NA	NA	NA	k
ENSMUSG00000102985.2	4930456G14Rik	chr1	40088199	40089528	TEC	-	/	0	NA	NA	NA	k
ENSMUSG00000102990.2	Gm37764	chr1	150200289	150202438	TEC	+	/	0	NA	NA	NA	k
ENSMUSG00000102994.2	Gm37767	chr1	161914204	161916037	TEC	-	/	0	NA	NA	NA	k
ENSMUSG00000103002.2	Gm38075	chr1	61844380	61845299	TEC	+	/	0	NA	NA	NA	k
ENSMUSG00000103003.2	Gm38076	chr1	4605060	4605509	processed_pseudogene	-	/	0	NA	NA	NA	k
ENSMUSG00000103004.2	2900002M20Rik	chr1	25863471	25863800	TEC	-	/	0	NA	NA	NA	k
ENSMUSG00000103006.2	4933417C20Rik	chr1	160040513	160042386	TEC	+	/	0	NA	NA	NA	k
ENSMUSG00000103013.2	Gm37503	chr1	74326701	74327019	TEC	-	/	0	NA	NA	NA	k
ENSMUSG00000103021.2	Gm37682	chr1	157423876	157424397	processed_pseudogene	+	/	0	NA	NA	NA	k
ENSMUSG00000103025.2	Gm37686	chr1	3535200	3537508	TEC	-	/	0	NA	NA	NA	k
ENSMUSG00000103030.2	E330011M16Rik	chr1	55090478	55092271	TEC	-	/	0	NA	NA	NA	k
ENSMUSG00000103051.2	Gm7871	chr1	173540301	173543226	unprocessed_pseudogene	-	/	0	NA	NA	NA	k
ENSMUSG00000103052.2	Gm38272	chr1	70349671	70352070	TEC	-	/	0	NA	NA	NA	k
ENSMUSG00000103055.2	Gm38269	chr1	145199132	145202429	TEC	-	/	0	NA	NA	NA	k
ENSMUSG00000103056.2	Gm38268	chr1	185844378	185844570	TEC	-	/	0	NA	NA	NA	k
ENSMUSG00000103059.2	Gm18186	chr1	165320991	165322570	processed_pseudogene	+	/	0	NA	NA	NA	k
ENSMUSG00000103060.2	Gm36969	chr1	104834248	104837056	TEC	+	/	0	NA	NA	NA	k
ENSMUSG00000103061.2	Gm36970	chr1	90764997	90766855	TEC	-	/	0	NA	NA	NA	k
ENSMUSG00000103070.2	Gm37903	chr1	137456588	137458968	TEC	-	/	0	NA	NA	NA	k
ENSMUSG00000103071.2	Gm38110	chr1	44796102	44797652	TEC	+	/	0	NA	NA	NA	k
ENSMUSG00000103073.2	Gm37904	chr1	166626097	166626408	processed_pseudogene	-	/	0	NA	NA	NA	k
ENSMUSG00000103087.2	Gm38122	chr1	189371547	189372431	TEC	-	/	0	NA	NA	NA	k
ENSMUSG00000103090.2	Gm19214	chr1	6119187	6120269	processed_pseudogene	-	/	0	NA	NA	NA	k
ENSMUSG00000103096.2	Gm8022	chr1	35998000	35998903	processed_pseudogene	+	/	0	NA	NA	NA	k
ENSMUSG00000103098.2	Gm37559	chr1	165440628	165441459	processed_pseudogene	-	/	0	NA	NA	NA	k
ENSMUSG00000103100.2	Gm37664	chr1	181513995	181517807	TEC	-	/	0	NA	NA	NA	k
ENSMUSG00000103101.2	Gm37048	chr1	91903709	91909286	TEC	+	/	0	NA	NA	NA	k
ENSMUSG00000103102.2	Gm37049	chr1	162936562	162938544	TEC	+	/	0	NA	NA	NA	k
ENSMUSG00000103106.2	Gm37047	chr1	42530973	42534823	TEC	+	/	0	NA	NA	NA	k
ENSMUSG00000103110.2	Gm37586	chr1	169681117	169681320	unprocessed_pseudogene	+	/	0	NA	NA	NA	k
ENSMUSG00000103129.2	Gm37393	chr1	46916363	46920232	TEC	-	/	0	NA	NA	NA	k
ENSMUSG00000103131.2	Gm37977	chr1	59926128	59926848	TEC	-	/	0	NA	NA	NA	k
ENSMUSG00000103145.2	Gm37744	chr1	74993411	74995000	TEC	+	/	0	NA	NA	NA	k
ENSMUSG00000103147.2	Gm7341	chr1	3602018	3602943	processed_pseudogene	+	/	0	NA	NA	NA	k
ENSMUSG00000103152.2	Gm8790	chr1	138617262	138617583	processed_pseudogene	-	/	0	NA	NA	NA	k
ENSMUSG00000103161.2	Gm38148	chr1	3663115	3666126	TEC	-	/	0	NA	NA	NA	k
ENSMUSG00000103163.2	Gm38146	chr1	176961727	176963019	TEC	-	/	0	NA	NA	NA	k
ENSMUSG00000103166.2	Gm10537	chr1	133757266	133758963	TEC	+	/	0	NA	NA	NA	k
ENSMUSG00000103179.2	Gm37171	chr1	97471989	97473173	TEC	-	/	0	NA	NA	NA	k
ENSMUSG00000103180.2	Gm37089	chr1	155641892	155642020	processed_pseudogene	+	/	0	NA	NA	NA	k
ENSMUSG00000103182.2	Gm37091	chr1	39120333	39122419	TEC	-	/	0	NA	NA	NA	k
ENSMUSG00000103186.2	Gm37088	chr1	159164984	159165389	TEC	-	/	0	NA	NA	NA	k
ENSMUSG00000103195.2	Gm37644	chr1	163134367	163136636	TEC	-	/	0	NA	NA	NA	k
ENSMUSG00000103201.2	Gm37329	chr1	3582674	3584730	TEC	-	/	0	NA	NA	NA	k
ENSMUSG00000103209.2	Gm37331	chr1	25335593	25338967	TEC	-	/	0	NA	NA	NA	k
ENSMUSG00000103214.2	Gm38286	chr1	25385059	25388163	TEC	-	/	0	NA	NA	NA	k
ENSMUSG00000103215.2	Gm38388	chr1	60633966	60635395	TEC	-	/	0	NA	NA	NA	k
ENSMUSG00000103225.2	Gm37731	chr1	159422718	159424954	TEC	+	/	0	NA	NA	NA	k
ENSMUSG00000103226.2	Gm37732	chr1	164316629	164316944	transcribed_processed_pseudogene	+	/	0	NA	NA	NA	k
ENSMUSG00000103241.2	Gm38089	chr1	28608999	28610512	TEC	+	/	0	NA	NA	NA	k
ENSMUSG00000103242.2	Gm34767	chr1	165562169	165563230	transcribed_processed_pseudogene	-	/	0	NA	NA	NA	k
ENSMUSG00000103246.2	Gm38090	chr1	47472983	47474924	TEC	-	/	0	NA	NA	NA	k
ENSMUSG00000103252.2	Gm37521	chr1	89753203	89755247	TEC	+	/	0	NA	NA	NA	k
ENSMUSG00000103260.2	Gm8146	chr1	181109611	181111457	processed_pseudogene	+	/	0	NA	NA	NA	k
ENSMUSG00000103263.2	Gm36982	chr1	122449478	122450605	TEC	+	/	0	NA	NA	NA	k
ENSMUSG00000103265.2	Gm2053	chr1	4805269	4805899	processed_pseudogene	-	/	0	NA	NA	NA	k
ENSMUSG00000103267.2	Gm36980	chr1	169423353	169424508	processed_pseudogene	-	/	0	NA	NA	NA	k
ENSMUSG00000103277.2	Gm37916	chr1	176006767	176009201	TEC	+	/	0	NA	NA	NA	k
ENSMUSG00000103280.2	Gm37277	chr1	4975974	4977084	TEC	-	/	0	NA	NA	NA	k
ENSMUSG00000103281.2	Gm37278	chr1	129870899	129873770	TEC	+	/	0	NA	NA	NA	k
ENSMUSG00000103282.2	Gm37275	chr1	6999983	7000012	processed_pseudogene	+	/	0	NA	NA	NA	k
ENSMUSG00000103289.2	Gm31256	chr1	159205974	159206479	processed_pseudogene	+	/	0	NA	NA	NA	k
ENSMUSG00000103292.2	Gm35048	chr1	90448218	90451019	TEC	+	/	0	NA	NA	NA	k
ENSMUSG00000103307.2	Gm19335	chr1	68630777	68632845	TEC	-	/	0	NA	NA	NA	k
ENSMUSG00000103314.2	Gm38358	chr1	184427231	184427658	processed_pseudogene	+	/	0	NA	NA	NA	k
ENSMUSG00000103317.2	Gm38359	chr1	181795264	181797488	TEC	-	/	0	NA	NA	NA	k
ENSMUSG00000103329.3	Gm42492	chr1	6931461	6934375	TEC	-	/	0	NA	NA	NA	k
ENSMUSG00000103333.2	Gm37994	chr1	167013549	167013957	processed_pseudogene	-	/	0	NA	NA	NA	k
ENSMUSG00000103338.2	Or10f1-ps1	chr1	172925564	172925815	unprocessed_pseudogene	-	/	0	NA	NA	NA	k
ENSMUSG00000103355.2	Gm2147	chr1	6450618	6451256	processed_pseudogene	+	/	0	NA	NA	NA	k
ENSMUSG00000103357.3	Gm7804	chr1	172301601	172302454	transcribed_processed_pseudogene	+	/	0	NA	NA	NA	k
ENSMUSG00000103370.2	Gm37178	chr1	188797092	188798630	TEC	+	/	0	NA	NA	NA	k
ENSMUSG00000103374.2	Gm37239	chr1	189417525	189417665	processed_pseudogene	+	/	0	NA	NA	NA	k
ENSMUSG00000103375.2	Gm37181	chr1	66729789	66731515	TEC	-	/	0	NA	NA	NA	k
ENSMUSG00000103377.2	Gm37180	chr1	3435954	3438772	TEC	-	/	0	NA	NA	NA	k
ENSMUSG00000103379.2	Gm37177	chr1	181898968	181899384	processed_pseudogene	+	/	0	NA	NA	NA	k
ENSMUSG00000103389.2	Gm37757	chr1	159256530	159256739	processed_pseudogene	+	/	0	NA	NA	NA	k
ENSMUSG00000103390.2	Gm38301	chr1	127334513	127335055	TEC	+	/	0	NA	NA	NA	k
ENSMUSG00000103401.2	Gm37929	chr1	187395066	187395558	TEC	-	/	0	NA	NA	NA	k
ENSMUSG00000103403.2	Gm37931	chr1	74347007	74349872	TEC	+	/	0	NA	NA	NA	k
ENSMUSG00000103404.2	Gm37932	chr1	80232748	80233914	TEC	-	/	0	NA	NA	NA	k
ENSMUSG00000103411.2	Gm18300	chr1	9569563	9571747	processed_pseudogene	-	/	0	NA	NA	NA	k
ENSMUSG00000103415.2	Gm37339	chr1	183152417	183152808	transcribed_processed_pseudogene	+	/	0	NA	NA	NA	k
ENSMUSG00000103422.2	Gm37536	chr1	43527607	43530097	TEC	+	/	0	NA	NA	NA	k
ENSMUSG00000103424.2	Gm37535	chr1	51566164	51568528	TEC	-	/	0	NA	NA	NA	k
ENSMUSG00000103433.2	Gm2272	chr1	191139863	191140444	processed_pseudogene	+	/	0	NA	NA	NA	k
ENSMUSG00000103448.2	Gm37133	chr1	10852681	10854602	TEC	-	/	0	NA	NA	NA	k
ENSMUSG00000103463.2	1700063I16Rik	chr1	168502841	168503451	TEC	-	/	0	NA	NA	NA	k
ENSMUSG00000103467.2	Gm38245	chr1	189645536	189648156	TEC	-	/	0	NA	NA	NA	k
ENSMUSG00000103471.2	Gm17966	chr1	176469463	176470124	processed_pseudogene	-	/	0	NA	NA	NA	k
ENSMUSG00000103482.2	Gm37999	chr1	32512838	32514646	TEC	+	/	0	NA	NA	NA	k
ENSMUSG00000103492.2	Gm37412	chr1	14858869	14863189	TEC	+	/	0	NA	NA	NA	k
ENSMUSG00000103494.2	Gm37410	chr1	11434150	11437188	TEC	-	/	0	NA	NA	NA	k
ENSMUSG00000103498.2	Gm18984	chr1	7480903	7482217	processed_pseudogene	+	/	0	NA	NA	NA	k
ENSMUSG00000103501.2	Gm7412	chr1	157428381	157428985	processed_pseudogene	-	/	0	NA	NA	NA	k
ENSMUSG00000103505.2	Gm38374	chr1	84784879	84786911	TEC	-	/	1.45889	0.0011734	0.999394	NA	k
ENSMUSG00000103516.2	Gm37431	chr1	180850228	180850338	unprocessed_pseudogene	-	/	0	NA	NA	NA	k
ENSMUSG00000103519.2	Gm37429	chr1	5913097	5914895	TEC	-	/	0	NA	NA	NA	k
ENSMUSG00000103521.2	Gm29730	chr1	34649989	34651384	processed_pseudogene	-	/	0	NA	NA	NA	k
ENSMUSG00000103522.2	9430087J23Rik	chr1	160142914	160144065	TEC	-	/	0	NA	NA	NA	k
ENSMUSG00000103525.2	Gm37262	chr1	80303894	80305711	TEC	-	/	1.01101	0.0785021	0.955006	NA	k
ENSMUSG00000103526.2	Gm18900	chr1	169419118	169419701	processed_pseudogene	-	/	0	NA	NA	NA	k
ENSMUSG00000103531.2	2610300A13Rik	chr1	38806265	38806767	TEC	+	/	0	NA	NA	NA	k
ENSMUSG00000103540.2	Gm37668	chr1	175783021	175784964	TEC	-	/	0	NA	NA	NA	k
ENSMUSG00000103548.2	Gm37670	chr1	35008708	35008936	processed_pseudogene	-	/	0	NA	NA	NA	k
ENSMUSG00000103557.2	Gm38216	chr1	7799085	7800789	processed_pseudogene	-	/	0	NA	NA	NA	k
ENSMUSG00000103560.2	Gm38070	chr1	40277180	40283659	TEC	+	/	0	NA	NA	NA	k
ENSMUSG00000103561.2	Gm38069	chr1	11774431	11776574	TEC	+	/	0	NA	NA	NA	k
ENSMUSG00000103563.2	8030445P17Rik	chr1	25761119	25763859	TEC	-	/	0	NA	NA	NA	k
ENSMUSG00000103571.2	Gm37114	chr1	82082901	82084704	TEC	+	/	0	NA	NA	NA	k
ENSMUSG00000103584.2	Gm38053	chr1	176681966	176682125	unprocessed_pseudogene	-	/	0	NA	NA	NA	k
ENSMUSG00000103588.2	Gm18445	chr1	173814492	173829538	unprocessed_pseudogene	-	/	0	NA	NA	NA	k
ENSMUSG00000103596.2	Gm37354	chr1	33961536	33963919	TEC	+	/	0	NA	NA	NA	k
ENSMUSG00000103597.2	Gm19777	chr1	194502038	194502395	processed_pseudogene	-	/	0	NA	NA	NA	k
ENSMUSG00000103609.2	Gm37022	chr1	86565923	86568176	TEC	+	/	0	NA	NA	NA	k
ENSMUSG00000103629.2	Gm5694	chr1	7106139	7107441	processed_pseudogene	+	/	0	NA	NA	NA	k
ENSMUSG00000103630.2	Gm37242	chr1	52692967	52695051	TEC	-	/	0	NA	NA	NA	k
ENSMUSG00000103633.2	Gm38328	chr1	177096918	177097234	transcribed_processed_pseudogene	+	/	0	NA	NA	NA	k
ENSMUSG00000103634.2	3110062G12Rik	chr1	176573130	176574548	TEC	-	/	1.84995	1.1378	0.294347	NA	k
ENSMUSG00000103637.2	Gm38330	chr1	129300041	129300999	TEC	+	/	0	NA	NA	NA	k
ENSMUSG00000103642.2	Gm37769	chr1	68750196	68752564	TEC	-	/	0	NA	NA	NA	k
ENSMUSG00000103656.2	Gm37205	chr1	61693582	61696317	TEC	+	/	0	NA	NA	NA	k
ENSMUSG00000103680.2	Gm37072	chr1	160828579	160829415	TEC	-	/	0	NA	NA	NA	k
ENSMUSG00000103691.2	Gm38019	chr1	139966171	139976767	processed_pseudogene	-	/	0	NA	NA	NA	k
ENSMUSG00000103709.2	Nras-ps2	chr1	7259966	7260143	processed_pseudogene	-	/	0	NA	NA	NA	k
ENSMUSG00000103716.2	Gm19430	chr1	34967590	34969726	processed_pseudogene	+	/	0	NA	NA	NA	k
ENSMUSG00000103717.2	Gm38038	chr1	155731195	155731453	processed_pseudogene	+	/	0	NA	NA	NA	k
ENSMUSG00000103722.2	2700078F05Rik	chr1	181777697	181780940	TEC	-	/	0	NA	NA	NA	k
ENSMUSG00000103723.2	Gm37095	chr1	190732791	190732995	processed_pseudogene	-	/	0	NA	NA	NA	k
ENSMUSG00000103724.3	Gm37096	chr1	149307652	149309715	TEC	-	/	0	NA	NA	NA	k
ENSMUSG00000103727.2	Gm37097	chr1	171190430	171190765	processed_pseudogene	+	/	0	NA	NA	NA	k
ENSMUSG00000103728.2	Gm37099	chr1	137691815	137695265	TEC	-	/	0	NA	NA	NA	k
ENSMUSG00000103732.2	Gm38315	chr1	187892904	187895340	TEC	+	/	0	NA	NA	NA	k
ENSMUSG00000103742.2	Gm38240	chr1	129210844	129213330	TEC	+	/	0	NA	NA	NA	k
ENSMUSG00000103744.2	Gm38238	chr1	152167934	152168279	TEC	-	/	0	NA	NA	NA	k
ENSMUSG00000103746.3	1700001G17Rik	chr1	33708900	33710163	TEC	+	/	0	NA	NA	NA	k
ENSMUSG00000103760.2	Gm8009	chr1	35009146	35009581	processed_pseudogene	+	/	0	NA	NA	NA	k
ENSMUSG00000103762.2	Gm37861	chr1	158203506	158206374	TEC	+	/	0	NA	NA	NA	k
ENSMUSG00000103767.2	Gm37858	chr1	177463273	177464503	TEC	-	/	0	NA	NA	NA	k
ENSMUSG00000103771.2	Gm36934	chr1	155740706	155741011	processed_pseudogene	+	/	0	NA	NA	NA	k
ENSMUSG00000103776.2	2900035J10Rik	chr1	194415015	194415546	TEC	+	/	0	NA	NA	NA	k
ENSMUSG00000103780.2	Gm37524	chr1	168163549	168165240	TEC	-	/	0	NA	NA	NA	k
ENSMUSG00000103803.2	Gm37064	chr1	129788552	129790782	TEC	+	/	0	NA	NA	NA	k
ENSMUSG00000103808.2	Gm37060	chr1	157231895	157234291	TEC	-	/	0	NA	NA	NA	k
ENSMUSG00000103809.2	Gm37061	chr1	68797644	68800886	TEC	-	/	0	NA	NA	NA	k
ENSMUSG00000103810.2	Gm38005	chr1	10519470	10522214	TEC	-	/	0	NA	NA	NA	k
ENSMUSG00000103818.2	Gm38009	chr1	153159596	153162936	TEC	-	/	1.7675	0.408543	0.787816	NA	k
ENSMUSG00000103819.2	Gm38008	chr1	9328842	9329359	processed_pseudogene	-	/	0	NA	NA	NA	k
ENSMUSG00000103822.2	6030460B20Rik	chr1	60392278	60393335	TEC	+	/	1.19745	0.103138	0.954559	NA	k
ENSMUSG00000103824.2	Gm38177	chr1	126251372	126252411	TEC	-	/	0	NA	NA	NA	k
ENSMUSG00000103825.2	Gm38178	chr1	11487142	11489612	TEC	+	/	0	NA	NA	NA	k
ENSMUSG00000103840.2	1700040K01Rik	chr1	152812355	152812792	TEC	+	/	0	NA	NA	NA	k
ENSMUSG00000103845.2	Gm19026	chr1	6499879	6511520	processed_pseudogene	-	/	0	NA	NA	NA	k
ENSMUSG00000103846.2	Gm37809	chr1	160741042	160741972	TEC	+	/	1.50132	0.447248	0.839286	NA	k
ENSMUSG00000103850.2	Gm3933	chr1	138843343	138843781	processed_pseudogene	-	/	0	NA	NA	NA	k
ENSMUSG00000103854.2	Gm37250	chr1	93459537	93461924	TEC	+	/	0	NA	NA	NA	k
ENSMUSG00000103858.2	Gm37604	chr1	141473944	141475215	TEC	+	/	0	NA	NA	NA	k
ENSMUSG00000103863.3	Olfr1566-ps1	chr1	173938466	173938919	unprocessed_pseudogene	+	/	0	NA	NA	NA	k
ENSMUSG00000103874.2	Gm38360	chr1	192502982	192503435	processed_pseudogene	-	/	0	NA	NA	NA	k
ENSMUSG00000103878.3	Gm8197	chr1	182373815	182374748	transcribed_processed_pseudogene	+	/	0	NA	NA	NA	k
ENSMUSG00000103884.2	Gm37005	chr1	8713920	8715083	TEC	-	/	0	NA	NA	NA	k
ENSMUSG00000103889.2	Gm37011	chr1	25647331	25650265	TEC	-	/	0	NA	NA	NA	k
ENSMUSG00000103890.2	Gm28724	chr1	142650594	142650888	processed_pseudogene	+	/	0	NA	NA	NA	k
ENSMUSG00000103895.2	Gm37942	chr1	193049148	193049775	TEC	+	/	0	NA	NA	NA	k
ENSMUSG00000103903.2	Rps2-ps2	chr1	7734305	7735185	processed_pseudogene	+	/	0	NA	NA	NA	k
ENSMUSG00000103914.2	Gm38073	chr1	124303315	124306979	TEC	-	/	0	NA	NA	NA	k
ENSMUSG00000103924.2	Gm37895	chr1	25814838	25819387	TEC	-	/	0	NA	NA	NA	k
ENSMUSG00000103930.2	Gm36961	chr1	180803723	180803854	unprocessed_pseudogene	-	/	0	NA	NA	NA	k
ENSMUSG00000103936.2	Gm36965	chr1	5688060	5688453	processed_pseudogene	-	/	0	NA	NA	NA	k
ENSMUSG00000103953.2	Gm29718	chr1	136720772	136721248	transcribed_processed_pseudogene	+	/	0	NA	NA	NA	k
ENSMUSG00000103958.2	Gm8023	chr1	178093770	178094672	processed_pseudogene	+	/	0	NA	NA	NA	k
ENSMUSG00000103960.2	Gm37119	chr1	163859529	163859917	processed_pseudogene	+	/	0	NA	NA	NA	k
ENSMUSG00000103962.2	Gm38213	chr1	157449534	157449706	processed_pseudogene	-	/	0	NA	NA	NA	k
ENSMUSG00000103964.2	Gm8407	chr1	190733622	190734048	processed_pseudogene	-	/	0	NA	NA	NA	k
ENSMUSG00000103966.2	Gm37120	chr1	132030103	132036061	TEC	+	/	0	NA	NA	NA	k
ENSMUSG00000103978.2	4930474B08Rik	chr1	90798305	90799141	TEC	-	/	0	NA	NA	NA	k
ENSMUSG00000103979.2	Gm20305	chr1	180681847	180682023	processed_pseudogene	-	/	0	NA	NA	NA	k
ENSMUSG00000103980.2	Gm37450	chr1	171369260	171369429	processed_pseudogene	+	/	0	NA	NA	NA	k
ENSMUSG00000103991.2	Gm38031	chr1	104703839	104706853	TEC	+	/	0	NA	NA	NA	k
ENSMUSG00000103997.2	Gm38027	chr1	35024737	35024971	processed_pseudogene	+	/	0	NA	NA	NA	k
ENSMUSG00000103999.2	Gm38026	chr1	128025328	128029207	TEC	-	/	0	NA	NA	NA	k
ENSMUSG00000104007.2	Gm38332	chr1	183650327	183650473	processed_pseudogene	+	/	0	NA	NA	NA	k
ENSMUSG00000104017.2	Gm37363	chr1	3445779	3448011	TEC	-	/	0	NA	NA	NA	k
ENSMUSG00000104020.2	Gm37215	chr1	160417452	160418710	TEC	-	/	1.65714	0.393981	0.766414	NA	k
ENSMUSG00000104025.2	E330040D14Rik	chr1	10037539	10038912	TEC	+	/	0	NA	NA	NA	k
ENSMUSG00000104027.2	Gm37211	chr1	25353357	25356789	TEC	-	/	0	NA	NA	NA	k
ENSMUSG00000104029.2	Gm37210	chr1	81498053	81500056	TEC	-	/	0	NA	NA	NA	k
ENSMUSG00000104036.2	Gm37775	chr1	149310763	149313075	TEC	-	/	0	NA	NA	NA	k
ENSMUSG00000104039.2	Gm37772	chr1	127169828	127171221	TEC	+	/	0	NA	NA	NA	k
ENSMUSG00000104046.2	Gm37567	chr1	5377962	5380240	TEC	+	/	0	NA	NA	NA	k
ENSMUSG00000104052.2	Gm38125	chr1	59840422	59843859	TEC	+	/	0	NA	NA	NA	k
ENSMUSG00000104057.2	Gm38130	chr1	88580807	88582567	TEC	+	/	0	NA	NA	NA	k
ENSMUSG00000104067.2	Gm37196	chr1	47645155	47646060	TEC	+	/	0	NA	NA	NA	k
ENSMUSG00000104081.2	Gm38278	chr1	61741686	61743050	TEC	+	/	0	NA	NA	NA	k
ENSMUSG00000104087.2	Gm38277	chr1	90154882	90156248	TEC	-	/	0	NA	NA	NA	k
ENSMUSG00000104095.2	Gm37315	chr1	20132294	20135772	TEC	-	/	0	NA	NA	NA	k
ENSMUSG00000104097.2	Gm37313	chr1	177817228	177826305	unprocessed_pseudogene	-	/	0	NA	NA	NA	k
ENSMUSG00000104098.2	AA619741	chr1	34674625	34675270	processed_pseudogene	-	/	0	NA	NA	NA	k
ENSMUSG00000104100.2	Gm37880	chr1	25401645	25404901	TEC	-	/	0	NA	NA	NA	k
ENSMUSG00000104104.2	Gm37877	chr1	99775709	99778417	TEC	+	/	0	NA	NA	NA	k
ENSMUSG00000104112.2	Gm37293	chr1	137739587	137739881	TEC	+	/	0	NA	NA	NA	k
ENSMUSG00000104114.2	Gm37297	chr1	89411160	89413543	TEC	+	/	0	NA	NA	NA	k
ENSMUSG00000104123.2	Gm37483	chr1	4433569	4435052	TEC	-	/	0	NA	NA	NA	k
ENSMUSG00000104130.2	Gm36951	chr1	129638280	129640966	TEC	+	/	0	NA	NA	NA	k
ENSMUSG00000104132.2	Gm36952	chr1	25836362	25839986	TEC	-	/	0	NA	NA	NA	k
ENSMUSG00000104133.2	4921511E07Rik	chr1	17001194	17002020	TEC	+	/	0	NA	NA	NA	k
ENSMUSG00000104138.2	Gm36949	chr1	21524915	21527241	TEC	-	/	0	NA	NA	NA	k
ENSMUSG00000104140.2	Gm37140	chr1	97806107	97807790	TEC	-	/	0	NA	NA	NA	k
ENSMUSG00000104147.2	Gm37142	chr1	141347775	141350884	TEC	-	/	0	NA	NA	NA	k
ENSMUSG00000104149.2	Gm37138	chr1	15626473	15628561	TEC	+	/	0	NA	NA	NA	k
ENSMUSG00000104163.2	Gm19057	chr1	161125389	161126585	processed_pseudogene	-	/	0	NA	NA	NA	k
ENSMUSG00000104165.2	Gm38249	chr1	16278421	16280741	TEC	-	/	0	NA	NA	NA	k
ENSMUSG00000104169.2	Gm7430	chr1	159036705	159038711	unprocessed_pseudogene	-	/	0	NA	NA	NA	k
ENSMUSG00000104180.2	Gm37970	chr1	122793771	122795502	TEC	+	/	0	NA	NA	NA	k
ENSMUSG00000104182.2	Gm21362	chr1	193549317	193550244	processed_pseudogene	+	/	0	NA	NA	NA	k
ENSMUSG00000104194.2	Gm33354	chr1	166275821	166276726	TEC	-	/	0	NA	NA	NA	k
ENSMUSG00000104199.2	4930420N18Rik	chr1	42690886	42691561	TEC	+	/	0	NA	NA	NA	k
ENSMUSG00000104202.2	Gm8101	chr1	180549179	180549656	processed_pseudogene	+	/	0	NA	NA	NA	k
ENSMUSG00000104205.2	Gm37396	chr1	123396179	123397673	TEC	-	/	0	NA	NA	NA	k
ENSMUSG00000104209.2	Gm37400	chr1	14179439	14183043	TEC	-	/	0	NA	NA	NA	k
ENSMUSG00000104210.2	Gm37984	chr1	180300920	180304652	TEC	-	/	0	NA	NA	NA	k
ENSMUSG00000104219.2	Gm37989	chr1	83404317	83405119	TEC	-	/	0	NA	NA	NA	k
ENSMUSG00000104221.2	Gm37051	chr1	25659319	25662261	TEC	-	/	0	NA	NA	NA	k
ENSMUSG00000104224.2	Gm37693	chr1	171552973	171553206	processed_pseudogene	-	/	0	NA	NA	NA	k
ENSMUSG00000104226.2	Gm7470	chr1	7667603	7669697	processed_pseudogene	+	/	0	NA	NA	NA	k
ENSMUSG00000104248.2	Gm38152	chr1	176197721	176201286	TEC	-	/	0	NA	NA	NA	k
ENSMUSG00000104251.2	Gm18036	chr1	180702443	180702891	transcribed_processed_pseudogene	+	/	0	NA	NA	NA	k
ENSMUSG00000104257.2	Gm20172	chr1	25315485	25317035	TEC	-	/	0	NA	NA	NA	k
ENSMUSG00000104261.2	Gm17781	chr1	136726049	136726697	processed_pseudogene	-	/	0	NA	NA	NA	k
ENSMUSG00000104269.2	Gm37749	chr1	146964775	146966673	TEC	+	/	0	NA	NA	NA	k
ENSMUSG00000104287.2	Gm37456	chr1	70610594	70616430	TEC	-	/	0	NA	NA	NA	k
ENSMUSG00000104297.2	Gm38046	chr1	194941607	194942156	TEC	-	/	0	NA	NA	NA	k
ENSMUSG00000104310.2	Gm4081	chr1	57015962	57017799	TEC	+	/	0	NA	NA	NA	k
ENSMUSG00000104313.2	Gm37911	chr1	32535525	32537069	TEC	+	/	0	NA	NA	NA	k
ENSMUSG00000104331.2	Gm38284	chr1	147391464	147396002	TEC	+	/	0	NA	NA	NA	k
ENSMUSG00000104332.2	Gm38283	chr1	121227866	121228560	TEC	-	/	0	NA	NA	NA	k
ENSMUSG00000104341.2	Gm37688	chr1	191209444	191209908	processed_pseudogene	+	/	0	NA	NA	NA	k
ENSMUSG00000104343.2	5730408A14Rik	chr1	175206419	175208242	TEC	-	/	0	NA	NA	NA	k
ENSMUSG00000104351.3	Gm37125	chr1	172340816	172342414	TEC	+	/	0	NA	NA	NA	k
ENSMUSG00000104352.2	Gm7182	chr1	5346329	5347560	processed_pseudogene	-	/	0	NA	NA	NA	k
ENSMUSG00000104360.2	Mif-ps1	chr1	136716920	136717258	processed_pseudogene	-	/	0	NA	NA	NA	k
ENSMUSG00000104363.2	Gm38081	chr1	175858645	175860289	TEC	-	/	0	NA	NA	NA	k
ENSMUSG00000104365.2	4930470B04Rik	chr1	37699803	37701728	TEC	+	/	0	NA	NA	NA	k
ENSMUSG00000104374.2	Gm37517	chr1	83309019	83310307	TEC	-	/	0	NA	NA	NA	k
ENSMUSG00000104376.2	Gm37516	chr1	182507504	182509457	TEC	+	/	0	NA	NA	NA	k
ENSMUSG00000104385.2	Gm7449	chr1	6980784	6981446	processed_pseudogene	+	/	0	NA	NA	NA	k
ENSMUSG00000104386.2	Gm37030	chr1	170763340	170763634	processed_pseudogene	+	/	0	NA	NA	NA	k
ENSMUSG00000104390.2	Gm17967	chr1	180880093	180880739	processed_pseudogene	-	/	0	NA	NA	NA	k
ENSMUSG00000104395.2	Gm37957	chr1	67942389	67944691	TEC	+	/	0	NA	NA	NA	k
ENSMUSG00000104396.2	Gm37959	chr1	84370224	84373120	TEC	-	/	0	NA	NA	NA	k
ENSMUSG00000104402.2	Gm38012	chr1	61716408	61719436	TEC	+	/	1.10005	0.258376	0.858107	NA	k
ENSMUSG00000104410.2	Gm37066	chr1	123318840	123320900	TEC	-	/	0	NA	NA	NA	k
ENSMUSG00000104415.2	Gm37069	chr1	182321721	182325862	TEC	+	/	0	NA	NA	NA	k
ENSMUSG00000104416.2	Gm37067	chr1	33928571	33930198	TEC	-	/	0	NA	NA	NA	k
ENSMUSG00000104419.2	2900092O11Rik	chr1	184175177	184175931	TEC	+	/	0	NA	NA	NA	k
ENSMUSG00000104424.2	Gm19058	chr1	186738204	186738801	processed_pseudogene	-	/	0	NA	NA	NA	k
ENSMUSG00000104427.2	Gm38368	chr1	165207088	165208422	TEC	+	/	0	NA	NA	NA	k
ENSMUSG00000104428.2	Gm18299	chr1	9509966	9510601	processed_pseudogene	-	/	0	NA	NA	NA	k
ENSMUSG00000104433.2	Gm37426	chr1	32749260	32751729	TEC	+	/	0	NA	NA	NA	k
ENSMUSG00000104440.2	Gm19030	chr1	171557483	171558034	processed_pseudogene	+	/	0	NA	NA	NA	k
ENSMUSG00000104464.2	Gm18698	chr1	188810356	188811901	processed_pseudogene	-	/	0	NA	NA	NA	k
ENSMUSG00000104474.2	Gm38210	chr1	165412752	165413560	TEC	+	/	0	NA	NA	NA	k
ENSMUSG00000104476.2	Gm38211	chr1	45524996	45532212	TEC	-	/	0	NA	NA	NA	k
ENSMUSG00000104478.2	Gm38212	chr1	108344807	108347562	TEC	+	/	0	NA	NA	NA	k
ENSMUSG00000104497.2	Gm10555	chr1	79740434	79742224	TEC	+	/	0	NA	NA	NA	k
ENSMUSG00000104498.2	Gm37110	chr1	32524396	32526023	TEC	+	/	0	NA	NA	NA	k
ENSMUSG00000104502.2	Gm37737	chr1	59487024	59488661	TEC	-	/	0	NA	NA	NA	k
ENSMUSG00000104504.2	Gm7445	chr1	8926987	8927326	processed_pseudogene	+	/	0	NA	NA	NA	k
ENSMUSG00000104508.2	Gm37735	chr1	68678583	68679988	TEC	-	/	0	NA	NA	NA	k
ENSMUSG00000104515.2	Gm37163	chr1	130654869	130656558	TEC	-	/	0	NA	NA	NA	k
ENSMUSG00000104516.2	Gm9884	chr1	25869738	25870959	TEC	+	/	0	NA	NA	NA	k
ENSMUSG00000104518.2	Gm37162	chr1	13129625	13130175	TEC	-	/	0	NA	NA	NA	k
ENSMUSG00000104519.2	Gm37161	chr1	125847003	125849699	TEC	-	/	0	NA	NA	NA	k
ENSMUSG00000104627.3	Mir3535	chr1	86279703	86279849	miRNA	-	/	0	NA	NA	NA	k
ENSMUSG00000104991.4	Gm44468	chr1	63064901	63065005	miRNA	+	/	0	NA	NA	NA	k
ENSMUSG00000105399.3	Mir1843b	chr1	159167928	159167993	miRNA	+	/	0	NA	NA	NA	k
ENSMUSG00000105770.3	Mir664	chr1	184975172	184975240	miRNA	+	/	0	NA	NA	NA	k
ENSMUSG00000105982.3	Mir6896	chr1	34156440	34156512	miRNA	+	/	0	NA	NA	NA	k
ENSMUSG00000106302.3	Mir6902	chr1	93273814	93273877	miRNA	+	/	0	NA	NA	NA	k
ENSMUSG00000106307.3	Gm23370	chr1	127259549	127259678	scaRNA	+	/	0	NA	NA	NA	k
ENSMUSG00000106730.2	Gm42472	chr1	172880399	172881257	unprocessed_pseudogene	-	/	0	NA	NA	NA	k
ENSMUSG00000106839.2	Gm43497	chr1	186813766	186816081	TEC	-	/	0	NA	NA	NA	k
ENSMUSG00000106975.2	Or6h1-ps1	chr1	173922533	173922998	unprocessed_pseudogene	+	/	0	NA	NA	NA	k
ENSMUSG00000107114.2	Gm43440	chr1	173995268	173997290	unprocessed_pseudogene	+	/	0	NA	NA	NA	k
ENSMUSG00000107139.2	Gm42475	chr1	172904543	172904837	unprocessed_pseudogene	+	/	0	NA	NA	NA	k
ENSMUSG00000107163.2	Gm43496	chr1	186820357	186823357	TEC	-	/	0	NA	NA	NA	k
ENSMUSG00000107778.2	Gm44098	chr1	92517594	92517639	unprocessed_pseudogene	+	/	0	NA	NA	NA	k
ENSMUSG00000108131.2	Gm44099	chr1	92523087	92523198	unprocessed_pseudogene	+	/	0	NA	NA	NA	k
ENSMUSG00000109913.2	Gm30694	chr1	156946518	156961969	unitary_pseudogene	+	/	0	NA	NA	NA	k
ENSMUSG00000110487.2	Gm18035	chr1	72732023	72732611	processed_pseudogene	+	/	0	NA	NA	NA	k
ENSMUSG00000110510.2	Gm45908	chr1	86304822	86305998	processed_pseudogene	-	/	0	NA	NA	NA	k
ENSMUSG00000110596.2	Gm45859	chr1	72745448	72745661	processed_pseudogene	-	/	0	NA	NA	NA	k
ENSMUSG00000118426.2	Gm2102	chr1	78193369	78194113	processed_pseudogene	-	/	0	NA	NA	NA	k
ENSMUSG00000118482.2	Gm50472	chr1	75206196	75206423	processed_pseudogene	+	/	0	NA	NA	NA	k
ENSMUSG00000118492.2	Gm52967	chr1	187445002	187445232	processed_pseudogene	+	/	0	NA	NA	NA	k
ENSMUSG00000118510.2	Gm52958	chr1	185164210	185164617	processed_pseudogene	+	/	0	NA	NA	NA	k
ENSMUSG00000118514.2	Gm52970	chr1	87965322	87966525	unprocessed_pseudogene	+	/	0	NA	NA	NA	k
ENSMUSG00000118548.2	Gm53035	chr1	29852235	29853519	processed_pseudogene	+	/	0	NA	NA	NA	k
ENSMUSG00000118583.2	Gm52971	chr1	87988846	87990077	unprocessed_pseudogene	+	/	0	NA	NA	NA	k
ENSMUSG00000118599.2	Fam177b	chr1	183048156	183051138	unitary_pseudogene	-	/	0	NA	NA	NA	k
ENSMUSG00000118618.3	Gm52950	chr1	85177418	85180029	transcribed_unprocessed_pseudogene	+	/	0	NA	NA	NA	k
ENSMUSG00000118621.2	Gm52972	chr1	88106023	88106112	unprocessed_pseudogene	+	/	0	NA	NA	NA	k
ENSMUSG00000118715.1	Gm23805	chr1	175732111	175732217	snRNA	+	/	0	NA	NA	NA	k
ENSMUSG00000118759.1	Gm25457	chr1	141225838	141225944	snRNA	+	/	0	NA	NA	NA	k
ENSMUSG00000118795.2	Gm26214	chr1	105873284	105873390	snRNA	+	/	0	NA	NA	NA	k
ENSMUSG00000118799.1	Gm23402	chr1	165637205	165637311	snRNA	-	/	0	NA	NA	NA	k
ENSMUSG00000118839.1	Gm25360	chr1	72265399	72265589	snRNA	+	/	0	NA	NA	NA	k
ENSMUSG00000118883.1	Gm23934	chr1	80113183	80113289	snRNA	+	/	0	NA	NA	NA	k
ENSMUSG00000118917.1	Gm22307	chr1	4599240	4599346	snRNA	+	/	0	NA	NA	NA	k
ENSMUSG00000118923.1	Gm22633	chr1	12445160	12445266	snRNA	+	/	0	NA	NA	NA	k
ENSMUSG00000118939.1	Gm25524	chr1	74251972	74252078	snRNA	+	/	0	NA	NA	NA	k
ENSMUSG00000118979.1	Mir6546	chr1	170892160	170892221	miRNA	-	/	0	NA	NA	NA	k
ENSMUSG00000119049.1	Gm25235	chr1	170660334	170660440	snRNA	-	/	0	NA	NA	NA	k
ENSMUSG00000119061.1	Gm22360	chr1	95759854	95759960	snRNA	-	/	0	NA	NA	NA	k
ENSMUSG00000119062.1	Gm22950	chr1	171560867	171560973	snRNA	-	/	0	NA	NA	NA	k
ENSMUSG00000119063.1	Gm24465	chr1	97977547	97977653	snRNA	+	/	0	NA	NA	NA	k
ENSMUSG00000119074.1	Gm23448	chr1	63339439	63339542	snRNA	-	/	0	NA	NA	NA	k
ENSMUSG00000119117.1	Gm22549	chr1	87269177	87269283	snRNA	-	/	0	NA	NA	NA	k
ENSMUSG00000119153.1	Gm22260	chr1	25318526	25318632	snRNA	-	/	0	NA	NA	NA	k
ENSMUSG00000119190.1	Gm26245	chr1	96544824	96544930	snRNA	+	/	0	NA	NA	NA	k
ENSMUSG00000119267.1	Gm23216	chr1	45724616	45724722	snRNA	-	/	0	NA	NA	NA	k
ENSMUSG00000119277.1	Gm24517	chr1	134208623	134208729	snRNA	-	/	0	NA	NA	NA	k
ENSMUSG00000119312.1	Gm25253	chr1	10625779	10625885	snRNA	-	/	0	NA	NA	NA	k
ENSMUSG00000119314.1	Gm22114	chr1	169627019	169627125	snRNA	-	/	0	NA	NA	NA	k
ENSMUSG00000119360.1	Gm25619	chr1	139714721	139714824	snRNA	+	/	0	NA	NA	NA	k
ENSMUSG00000119402.1	Gm22756	chr1	150937755	150937861	snRNA	-	/	0	NA	NA	NA	k
ENSMUSG00000119403.1	Gm22265	chr1	192427879	192427994	snRNA	+	/	0	NA	NA	NA	k
ENSMUSG00000119556.1	Gm23523	chr1	170579286	170579392	snRNA	-	/	0	NA	NA	NA	k
ENSMUSG00000119640.1	Gm24871	chr1	171330616	171330731	snRNA	-	/	0	NA	NA	NA	k
ENSMUSG00000119657.1	Gm25829	chr1	54288261	54288367	snRNA	-	/	0	NA	NA	NA	k
ENSMUSG00000119658.1	Gm24674	chr1	10080039	10080142	snRNA	-	/	0	NA	NA	NA	k
ENSMUSG00000119660.1	Gm22446	chr1	191494312	191494415	snRNA	-	/	0	NA	NA	NA	k
ENSMUSG00000119668.1	Gm23472	chr1	72276105	72276295	snRNA	+	/	0	NA	NA	NA	k
ENSMUSG00000119695.1	n-R5s209	chr1	26998184	26998302	rRNA	-	/	0	NA	NA	NA	k
ENSMUSG00000119743.1	n-R5s211	chr1	46413357	46413475	rRNA	+	/	0	NA	NA	NA	k
ENSMUSG00000119789.1	Gm25312	chr1	177855599	177855705	snRNA	-	/	0	NA	NA	NA	k
ENSMUSG00000119797.1	Gm26271	chr1	139599342	139599445	snRNA	+	/	0	NA	NA	NA	k
ENSMUSG00000119799.1	Gm24182	chr1	167176594	167176700	snRNA	+	/	0	NA	NA	NA	k
ENSMUSG00000119815.1	Gm24267	chr1	107684332	107684438	snRNA	-	/	0	NA	NA	NA	k
ENSMUSG00000119873.1	Gm24497	chr1	72283372	72283562	snRNA	+	/	0	NA	NA	NA	k
ENSMUSG00000121928.3	ENSMUSG00000121928	chr1	130597995	130611808	transcribed_unitary_pseudogene	-	/	0	NA	NA	NA	k
ENSMUSG00002074851.1	Gm54947	chr1	82817167	82817219	miRNA	+	/	0	NA	NA	NA	k
ENSMUSG00002074853.1	Scarna3a	chr1	159167853	159167992	scaRNA	+	/	0	NA	NA	NA	k
ENSMUSG00002074855.1	Gm26457	chr1	63217845	63217879	snoRNA	+	/	0	NA	NA	NA	k
ENSMUSG00002074901.1	Gm54819	chr1	45350833	45350973	miRNA	+	/	0	NA	NA	NA	k
ENSMUSG00002074910.1	Gm56221	chr1	68012835	68012936	miRNA	+	/	0	NA	NA	NA	k
ENSMUSG00002074912.1	Gm55770	chr1	29400356	29400451	miRNA	-	/	0	NA	NA	NA	k
ENSMUSG00002074951.1	Gm56076	chr1	165399419	165399545	snoRNA	-	/	0	NA	NA	NA	k
ENSMUSG00002074990.1	Gm54704	chr1	8658839	8658948	miRNA	-	/	0	NA	NA	NA	k
ENSMUSG00002075004.1	Gm56066	chr1	63237190	63237315	miRNA	+	/	0	NA	NA	NA	k
ENSMUSG00002075005.1	Gm55129	chr1	83194392	83194512	rRNA	-	/	0	NA	NA	NA	k
ENSMUSG00002075025.1	Gm55888	chr1	87943646	87943755	miRNA	+	/	0	NA	NA	NA	k
ENSMUSG00002075076.1	Gm55967	chr1	60652857	60652962	miRNA	-	/	0	NA	NA	NA	k
ENSMUSG00002075077.1	Gm55476	chr1	86565274	86565330	miRNA	-	/	0	NA	NA	NA	k
ENSMUSG00002075095.1	Gm56233	chr1	170907409	170907470	miRNA	-	/	0	NA	NA	NA	k
ENSMUSG00002075119.1	Gm54688	chr1	113645644	113645777	snoRNA	-	/	0	NA	NA	NA	k
ENSMUSG00002075146.1	Snora36b	chr1	184975104	184975235	snoRNA	+	/	0	NA	NA	NA	k
ENSMUSG00002075163.1	Gm55992	chr1	194540965	194541258	misc_RNA	+	/	0	NA	NA	NA	k
ENSMUSG00002075165.1	Gm56031	chr1	194923218	194923315	misc_RNA	-	/	0	NA	NA	NA	k
ENSMUSG00002075174.1	Gm55173	chr1	14002602	14002909	misc_RNA	+	/	0	NA	NA	NA	k
ENSMUSG00002075181.1	Gm56272	chr1	137915395	137915514	rRNA	-	/	0	NA	NA	NA	k
ENSMUSG00002075189.1	Gm55351	chr1	85602603	85602706	rRNA	+	/	0	NA	NA	NA	k
ENSMUSG00002075209.1	Gm55767	chr1	29320045	29320156	misc_RNA	-	/	0	NA	NA	NA	k
ENSMUSG00002075213.1	Gm54870	chr1	47788438	47788558	miRNA	-	/	0	NA	NA	NA	k
ENSMUSG00002075223.1	Gm56252	chr1	104808649	104808760	rRNA	-	/	0	NA	NA	NA	k
ENSMUSG00002075225.1	Gm54687	chr1	43957937	43958046	miRNA	-	/	0	NA	NA	NA	k
ENSMUSG00002075289.1	Gm55772	chr1	30372372	30372478	miRNA	-	/	0	NA	NA	NA	k
ENSMUSG00002075314.1	Gm56327	chr1	144484742	144484848	snRNA	-	/	0	NA	NA	NA	k
ENSMUSG00002075317.1	Gm55771	chr1	30025015	30025124	miRNA	+	/	0	NA	NA	NA	k
ENSMUSG00002075355.1	Gm54983	chr1	51978133	51978254	snoRNA	-	/	0	NA	NA	NA	k
ENSMUSG00002075368.1	Gm55837	chr1	190215126	190215213	miRNA	-	/	0	NA	NA	NA	k
ENSMUSG00002075377.1	Gm56095	chr1	36703046	36703120	miRNA	+	/	0	NA	NA	NA	k
ENSMUSG00002075378.1	Gm56258	chr1	105502412	105502507	miRNA	+	/	0	NA	NA	NA	k
ENSMUSG00002075391.1	Gm56322	chr1	141242093	141242206	misc_RNA	+	/	0	NA	NA	NA	k
ENSMUSG00002075401.1	Gm55879	chr1	59665739	59665823	misc_RNA	+	/	0	NA	NA	NA	k
ENSMUSG00002075457.1	Gm55354	chr1	181668018	181668133	rRNA	-	/	0	NA	NA	NA	k
ENSMUSG00002075458.1	Gm56117	chr1	134737013	134737106	miRNA	+	/	0	NA	NA	NA	k
ENSMUSG00002075501.1	Gm56171	chr1	167167938	167167993	miRNA	-	/	0.844532	0.476391	0.790173	NA	k
ENSMUSG00002075527.1	Gm54895	chr1	51054472	51054572	miRNA	+	/	0	NA	NA	NA	k
ENSMUSG00002075531.1	Gm54783	chr1	178190966	178191086	miRNA	-	/	0	NA	NA	NA	k
ENSMUSG00002075545.1	Gm56341	chr1	74626055	74626131	miRNA	-	/	0	NA	NA	NA	k
ENSMUSG00002075550.1	Gm56204	chr1	96230871	96230980	miRNA	+	/	0	NA	NA	NA	k
ENSMUSG00002075552.1	Gm55461	chr1	54808377	54808481	miRNA	+	/	0	NA	NA	NA	k
ENSMUSG00002075578.1	Gm55971	chr1	61509600	61509702	snRNA	+	/	0	NA	NA	NA	k
ENSMUSG00002075583.1	Gm56082	chr1	165522334	165522476	miRNA	+	/	0	NA	NA	NA	k
ENSMUSG00002075589.1	Gm54885	chr1	50598921	50599234	misc_RNA	+	/	0	NA	NA	NA	k
ENSMUSG00002075595.1	Gm56330	chr1	149610501	149610609	rRNA	-	/	0	NA	NA	NA	k
ENSMUSG00002075611.1	Gm56344	chr1	74803957	74804049	misc_RNA	+	/	0	NA	NA	NA	k
ENSMUSG00002075628.1	Gm56302	chr1	43076005	43076089	miRNA	+	/	0	NA	NA	NA	k
ENSMUSG00002075633.1	Gm56137	chr1	135281455	135281560	snRNA	-	/	0	NA	NA	NA	k
ENSMUSG00002075650.1	Gm56009	chr1	164851914	164852025	miRNA	+	/	0	NA	NA	NA	k
ENSMUSG00002075658.1	Gm55850	chr1	132028377	132028492	snRNA	+	/	0	NA	NA	NA	k
ENSMUSG00002075689.1	Gm55664	chr1	131030130	131030482	misc_RNA	-	/	0	NA	NA	NA	k
ENSMUSG00002075718.1	Gm55800	chr1	189125547	189125667	miRNA	+	/	0	NA	NA	NA	k
ENSMUSG00002075724.1	Gm54921	chr1	82374418	82374538	miRNA	-	/	0	NA	NA	NA	k
ENSMUSG00002075752.1	Gm56305	chr1	171559628	171559682	snRNA	-	/	0	NA	NA	NA	k
ENSMUSG00002075783.1	Gm55965	chr1	90255034	90255140	rRNA	+	/	0	NA	NA	NA	k
ENSMUSG00002075801.1	Gm54812	chr1	9904723	9904827	snRNA	-	/	0	NA	NA	NA	k
ENSMUSG00002075819.1	Gm55247	chr1	14252802	14252901	miRNA	+	/	0	NA	NA	NA	k
ENSMUSG00002075839.1	Gm54883	chr1	50261548	50261679	misc_RNA	-	/	0	NA	NA	NA	k
ENSMUSG00002075842.1	Gm55923	chr1	132851362	132851482	miRNA	-	/	0	NA	NA	NA	k
ENSMUSG00002075847.1	Gm55536	chr1	57038314	57038434	miRNA	-	/	0	NA	NA	NA	k
ENSMUSG00002075922.1	Gm23370	chr1	127259550	127259678	scaRNA	+	/	0	NA	NA	NA	k
ENSMUSG00002075930.1	Gm55945	chr1	89491082	89491196	rRNA	+	/	0	NA	NA	NA	k
ENSMUSG00002075947.1	Gm56275	chr1	4793500	4793602	snRNA	-	/	0	NA	NA	NA	k
ENSMUSG00002075950.1	Snord80	chr1	160865174	160865250	snoRNA	+	/	0	NA	NA	NA	k
ENSMUSG00002075966.1	Gm54925	chr1	82612734	82612831	rRNA	+	/	0	NA	NA	NA	k
ENSMUSG00002075967.1	Gm54706	chr1	8886362	8886471	miRNA	+	/	0	NA	NA	NA	k
ENSMUSG00002075980.1	Gm56056	chr1	36545643	36545783	miRNA	+	/	0	NA	NA	NA	k
ENSMUSG00002075989.1	Gm55356	chr1	85712434	85712683	misc_RNA	+	/	0	NA	NA	NA	k
ENSMUSG00002075992.1	Gm56243	chr1	98477176	98477285	miRNA	+	/	0	NA	NA	NA	k
ENSMUSG00002076007.1	Gm55667	chr1	185855398	185855503	rRNA	+	/	0	NA	NA	NA	k
ENSMUSG00002076043.1	Gm54872	chr1	49134603	49135044	miRNA	+	/	0	NA	NA	NA	k
ENSMUSG00002076057.1	Gm56068	chr1	63312385	63312522	miRNA	-	/	0	NA	NA	NA	k
ENSMUSG00002076072.1	Gm55842	chr1	161380118	161380235	rRNA	-	/	0	NA	NA	NA	k
ENSMUSG00002076073.1	Gm56203	chr1	96194578	96194666	miRNA	-	/	0	NA	NA	NA	k
ENSMUSG00002076105.1	Gm55384	chr1	53482430	53482554	miRNA	-	/	0	NA	NA	NA	k
ENSMUSG00002076107.1	Gm56116	chr1	64435493	64435562	miRNA	+	/	0	NA	NA	NA	k
ENSMUSG00002076113.1	Gm55778	chr1	31161806	31161943	rRNA	-	/	0	NA	NA	NA	k
ENSMUSG00002076129.1	Gm56331	chr1	172512082	172512408	misc_RNA	-	/	0	NA	NA	NA	k
ENSMUSG00002076179.1	Gm54703	chr1	116322072	116322143	miRNA	-	/	0	NA	NA	NA	k
ENSMUSG00002076180.1	Gm55962	chr1	192680594	192680882	misc_RNA	-	/	0	NA	NA	NA	k
ENSMUSG00002076189.1	Gm55791	chr1	131426377	131426540	miRNA	-	/	0	NA	NA	NA	k
ENSMUSG00002076207.1	Gm55575	chr1	184590335	184590609	misc_RNA	-	/	0	NA	NA	NA	k
ENSMUSG00002076218.1	Gm24826	chr1	39558614	39558829	snoRNA	+	/	0	NA	NA	NA	k
ENSMUSG00002076221.1	Gm56086	chr1	165613403	165613520	rRNA	-	/	0	NA	NA	NA	k
ENSMUSG00002076236.1	Gm56328	chr1	144855222	144855323	miRNA	-	/	0	NA	NA	NA	k
ENSMUSG00002076253.1	Gm55335	chr1	122129188	122129270	miRNA	+	/	0	NA	NA	NA	k
ENSMUSG00002076269.1	Gm56241	chr1	97864125	97864436	misc_RNA	+	/	0	NA	NA	NA	k
ENSMUSG00002076271.1	Gm54718	chr1	176621522	176621786	misc_RNA	+	/	0	NA	NA	NA	k
ENSMUSG00002076280.1	Gm56063	chr1	63201014	63201102	miRNA	+	/	0	NA	NA	NA	k
ENSMUSG00002076323.1	Gm56075	chr1	165325568	165325818	misc_RNA	-	/	0	NA	NA	NA	k
ENSMUSG00002076328.1	Gm54705	chr1	117488960	117489069	miRNA	+	/	0	NA	NA	NA	k
ENSMUSG00002076339.1	Gm54732	chr1	176707400	176707479	miRNA	+	/	0	NA	NA	NA	k
ENSMUSG00002076346.1	Gm55160	chr1	13332422	13332503	miRNA	+	/	0	NA	NA	NA	k
ENSMUSG00002076350.1	Gm54739	chr1	77121390	77121483	rRNA	+	/	0	NA	NA	NA	k
ENSMUSG00002076362.1	Gm56332	chr1	149717281	149717412	rRNA	+	/	0	NA	NA	NA	k
ENSMUSG00002076366.1	Gm56232	chr1	170899795	170899856	miRNA	-	/	0	NA	NA	NA	k
ENSMUSG00002076368.1	Gm55682	chr1	87342977	87343071	snRNA	-	/	0	NA	NA	NA	k
ENSMUSG00002076371.1	Gm56149	chr1	166447931	166448051	miRNA	+	/	0	NA	NA	NA	k
ENSMUSG00002076392.1	Gm55794	chr1	32765720	32766011	misc_RNA	+	/	0	NA	NA	NA	k
ENSMUSG00002076398.1	Gm54950	chr1	155191712	155191835	miRNA	+	/	0	NA	NA	NA	k
ENSMUSG00002076414.1	Gm56209	chr1	67656134	67656211	miRNA	+	/	0	NA	NA	NA	k
ENSMUSG00002076439.1	Gm54920	chr1	154187154	154187273	rRNA	-	/	0	NA	NA	NA	k
ENSMUSG00002076475.1	Gm55239	chr1	84990088	84990167	miRNA	+	/	0	NA	NA	NA	k
ENSMUSG00002076477.1	Gm56348	chr1	75186257	75186372	miRNA	-	/	0	NA	NA	NA	k
ENSMUSG00002076499.1	Gm54912	chr1	10991894	10991984	snoRNA	+	/	0	NA	NA	NA	k
ENSMUSG00002076531.1	Gm54681	chr1	109732490	109732774	misc_RNA	+	/	0	NA	NA	NA	k
ENSMUSG00002076544.1	Gm56304	chr1	5714868	5714968	miRNA	-	/	0	NA	NA	NA	k
ENSMUSG00002076551.1	Gm55135	chr1	118566018	118566134	rRNA	-	/	0	NA	NA	NA	k
ENSMUSG00002076565.1	Gm55274	chr1	15949754	15950056	misc_RNA	+	/	0	NA	NA	NA	k
ENSMUSG00002076567.1	Gm56301	chr1	138806000	138806115	rRNA	-	/	0	NA	NA	NA	k
ENSMUSG00002076589.1	Gm56359	chr1	182856170	182856270	miRNA	+	/	0	NA	NA	NA	k
ENSMUSG00002076592.1	Gm56250	chr1	104413682	104414011	misc_RNA	+	/	0	NA	NA	NA	k
ENSMUSG00002076597.1	Gm56249	chr1	100789518	100789626	miRNA	+	/	0	NA	NA	NA	k
ENSMUSG00002076612.1	Gm55866	chr1	190929103	190929210	misc_RNA	+	/	0	NA	NA	NA	k
ENSMUSG00002076633.1	Gm54871	chr1	47790458	47790727	misc_RNA	-	/	0	NA	NA	NA	k
ENSMUSG00002076669.1	Gm56308	chr1	73431405	73431558	misc_RNA	+	/	0	NA	NA	NA	k
ENSMUSG00002076687.1	Gm56370	chr1	151136575	151136665	snRNA	-	/	0	NA	NA	NA	k
ENSMUSG00002076708.1	Gm56189	chr1	38013048	38013284	misc_RNA	+	/	0	NA	NA	NA	k
ENSMUSG00002076719.1	Gm56236	chr1	69960632	69960906	misc_RNA	-	/	0	NA	NA	NA	k
ENSMUSG00002076752.1	Gm56333	chr1	149938908	149939019	miRNA	-	/	0	NA	NA	NA	k
ENSMUSG00002076780.1	Gm55143	chr1	83773633	83773753	miRNA	+	/	0	NA	NA	NA	k
ENSMUSG00002076791.1	Gm55355	chr1	85691515	85691592	miRNA	+	/	0	NA	NA	NA	k
ENSMUSG00002076810.1	Gm56030	chr1	194910586	194910706	miRNA	+	/	0	NA	NA	NA	k
ENSMUSG00002076813.1	Gm56264	chr1	136685248	136685347	miRNA	-	/	0	NA	NA	NA	k
ENSMUSG00002076827.1	Gm55462	chr1	86279730	86279809	snoRNA	-	/	0	NA	NA	NA	k
ENSMUSG00002076848.1	Gm55546	chr1	57507029	57507185	snRNA	+	/	0	NA	NA	NA	k
ENSMUSG00002076857.1	Gm55769	chr1	29340561	29340660	miRNA	+	/	0	NA	NA	NA	k
ENSMUSG00002076883.1	Gm55451	chr1	19584079	19584143	snoRNA	-	/	0	NA	NA	NA	k
ENSMUSG00002076885.1	Gm56310	chr1	73802869	73802994	rRNA	+	/	0	NA	NA	NA	k
ENSMUSG00002076939.1	Gm56065	chr1	63217142	63217317	misc_RNA	+	/	0	NA	NA	NA	k
ENSMUSG00002076983.1	Gm55949	chr1	89612524	89612834	misc_RNA	+	/	0	NA	NA	NA	k
ENSMUSG00000104253.2	Gm37174	chr1	121255821	121258878	TEC	+	/	17.0266	-1.44216	0.000837611	0.0043067	k
ENSMUSG00000104391.2	Gm37960	chr1	176862606	176864502	TEC	-	/	10.0856	-1.76515	0.000846348	0.00434621	k
ENSMUSG00000103772.2	Gm36933	chr1	180204009	180207079	TEC	+	/	7.23371	-2.75975	0.0013579	0.00645323	k
ENSMUSG00000102559.2	Gm37570	chr1	66804785	66807890	TEC	-	/	19.9567	-1.4112	0.00174811	0.00797	k
ENSMUSG00000099381.2	Gm18303	chr1	45944783	45945958	processed_pseudogene	+	/	3.38085	-3.98966	0.00178144	0.0080937	k
ENSMUSG00000103839.2	Gm37607	chr1	58422671	58425293	TEC	-	/	47.6126	-0.80208	0.00189851	0.00855656	k
ENSMUSG00000103076.2	Gm37902	chr1	80252448	80254130	TEC	-	/	22.0174	-1.35164	0.00237443	0.0103734	k
ENSMUSG00000104069.2	Gm37198	chr1	60818511	60820620	TEC	+	/	9.79117	-1.58143	0.00533426	0.020381	k
ENSMUSG00000103976.2	Gm37677	chr1	134747654	134755287	TEC	-	/	7.78736	-1.59754	0.00550165	0.0209036	k
ENSMUSG00000104136.2	Gm36955	chr1	54557769	54559429	TEC	-	/	4.14143	-3.05364	0.00576624	0.0217566	k
ENSMUSG00000103945.2	Gm38228	chr1	43599433	43600725	TEC	+	/	29.8673	-1.05207	0.00587482	0.0220822	k
ENSMUSG00000103320.2	Gm37403	chr1	164700402	164703922	TEC	-	/	3.25423	-3.15778	0.00734775	0.0266257	k
ENSMUSG00000098259.3	Gm27616	chr1	162501727	162501789	miRNA	-	/	6.29992	-1.62869	0.0104749	0.0356002	k
ENSMUSG00000103105.7	Gm18752	chr1	173528951	173531626	transcribed_unprocessed_pseudogene	+	/	14.1411	-1.34057	0.0106097	0.0359746	k
ENSMUSG00000104316.2	Gm37909	chr1	36513033	36515191	TEC	+	/	7.83734	-2.14855	0.0130835	0.0427715	k
ENSMUSG00000103089.2	Gm38118	chr1	192941924	192944145	TEC	-	/	20.9938	-2.19679	0.0144658	0.0463974	k
ENSMUSG00000104503.2	Gm37738	chr1	84797689	84802404	TEC	-	/	5.38301	-1.57408	0.0231941	0.0682473	k
ENSMUSG00000103343.2	Gm37052	chr1	160738359	160740189	TEC	+	/	5.36929	-2.01733	0.0272315	0.0776391	k
ENSMUSG00000103427.2	Gm37534	chr1	137877160	137882381	TEC	+	/	5.03598	-1.5437	0.0422792	0.110526	k
ENSMUSG00000103046.2	Gm37309	chr1	39031759	39033397	TEC	+	/	33.9665	-0.624821	0.0432457	0.112554	k
ENSMUSG00000087968.3	Gm25395	chr1	87704660	87704931	scaRNA	+	/	3.03947	-1.95526	0.0480742	0.122385	k
ENSMUSG00000102243.2	Gm37718	chr1	139082890	139085520	TEC	+	/	11.8332	-0.90303	0.0484631	0.12316	k
ENSMUSG00000100131.2	Gm28439	chr1	24650616	24651491	unprocessed_pseudogene	-	/	24.3096	-0.712996	0.0544019	0.134811	k
ENSMUSG00000103085.2	Gm38120	chr1	13413787	13418428	TEC	-	/	13.1544	-1.18293	0.0586212	0.142518	k
ENSMUSG00000088145.3	Gm24719	chr1	159811066	159811175	snoRNA	-	/	1.91445	-2.80232	0.0774839	0.177367	k
ENSMUSG00000103230.2	Gm17970	chr1	40393012	40393696	processed_pseudogene	+	/	2.98499	-1.75065	0.0781846	0.17874	k
ENSMUSG00000102235.2	Gm37886	chr1	79597239	79598751	TEC	-	/	11.0791	-1.0411	0.0784063	0.179164	k
ENSMUSG00000102982.2	Gm38319	chr1	13711707	13712972	TEC	-	/	10.4094	-0.788979	0.0884847	0.196795	k
ENSMUSG00000103303.2	Gm37802	chr1	156683787	156686429	TEC	-	/	29.021	-1.07088	0.0921696	0.202891	k
ENSMUSG00000102964.2	9430034N14Rik	chr1	155901969	155905753	TEC	-	/	34.5955	-0.632576	0.0967706	0.210736	k
ENSMUSG00000102374.2	Gm38387	chr1	66808449	66811025	TEC	-	/	13.2221	-1.16221	0.106774	0.226706	k
ENSMUSG00000086194.2	Gm16329	chr1	21424229	21425340	transcribed_unprocessed_pseudogene	+	/	2.32941	-2.95995	0.107166	0.227267	k
ENSMUSG00000104388.2	Gm37033	chr1	180185214	180192563	TEC	+	/	25.4676	-0.71332	0.10932	0.230728	k
ENSMUSG00000103739.2	Gm37653	chr1	160742894	160746471	TEC	+	/	11.9787	-0.832125	0.118868	0.244896	k
ENSMUSG00000102929.2	Gm37154	chr1	171181694	171182983	TEC	+	/	19.2066	-0.637703	0.124064	0.25312	k
ENSMUSG00000103497.2	Gm37407	chr1	128090951	128092266	TEC	+	/	2.62976	-2.47894	0.127817	0.258692	k
ENSMUSG00000104018.2	4833412K13Rik	chr1	78442085	78443563	TEC	-	/	6.92007	-0.840209	0.128309	0.25954	k
ENSMUSG00000103685.2	Gm37074	chr1	190981621	190983463	TEC	+	/	5.51981	-1.19848	0.13158	0.263958	k
ENSMUSG00000103493.2	Gm37411	chr1	164252282	164254563	TEC	+	/	3.12129	-1.26768	0.133759	0.267291	k
ENSMUSG00000100347.2	Gm7895	chr1	94396440	94397612	processed_pseudogene	-	/	3.06648	-1.54374	0.148546	0.289422	k
ENSMUSG00000103506.2	Gm38376	chr1	13247686	13249938	TEC	-	/	3.53594	-1.19291	0.153629	0.296507	k
ENSMUSG00000089281.3	Scarna6	chr1	87712278	87712542	scaRNA	+	/	1.92538	-1.53735	0.155327	0.298808	k
ENSMUSG00000103646.2	Gm37706	chr1	176995664	176998428	TEC	-	/	3.86066	-1.26466	0.161015	0.306585	k
ENSMUSG00000104379.2	Gm37509	chr1	15923555	15926723	TEC	+	/	5.23522	-0.95238	0.165251	0.312549	k
ENSMUSG00000102856.2	Gm37084	chr1	131013989	131019886	TEC	-	/	11.8472	-0.623618	0.172279	0.322071	k
ENSMUSG00000103996.2	4833421G17Rik	chr1	87792795	87793638	TEC	+	/	6.35696	-1.27481	0.182173	0.334957	k
ENSMUSG00000104293.2	Gm38043	chr1	156410678	156415818	TEC	+	/	12.5295	-0.641837	0.187746	0.342035	k
ENSMUSG00000067736.3	Gm10222	chr1	24651488	24651781	unprocessed_pseudogene	-	/	3.97802	-1.08553	0.191277	0.346434	k
ENSMUSG00000103367.2	Gm38158	chr1	176663290	176663628	processed_pseudogene	+	/	5.44782	-1.10937	0.193279	0.348896	k
ENSMUSG00000102642.2	A130048G24Rik	chr1	54953004	54955753	TEC	-	/	7.32896	-0.992594	0.197787	0.3547	k
ENSMUSG00000103756.2	Gm37285	chr1	66838818	66839956	TEC	-	/	22.5276	-0.416782	0.198192	0.355273	k
ENSMUSG00000103509.2	Gm38372	chr1	7218334	7222361	TEC	+	/	108.437	-0.380446	0.211559	0.372803	k
ENSMUSG00000101751.2	Gm2427	chr1	85428811	85442325	transcribed_unprocessed_pseudogene	+	/	7.10961	-0.891632	0.215897	0.378125	k
ENSMUSG00000103591.2	Gm38365	chr1	87825262	87828254	TEC	+	/	14.6735	-0.776815	0.216382	0.378841	k
ENSMUSG00000104010.2	Gm37366	chr1	194724691	194726987	TEC	+	/	2.57304	-1.40162	0.21919	0.382339	k
ENSMUSG00000101249.2	Gm29216	chr1	24654787	24655278	unprocessed_pseudogene	-	/	61.2311	-0.5012	0.231668	0.397629	k
ENSMUSG00000089838.2	Gm2962	chr1	170752878	170753213	processed_pseudogene	-	/	35.0464	-0.537432	0.232127	0.398085	k
ENSMUSG00000102133.2	Gm37106	chr1	176872808	176874339	TEC	-	/	3.1774	-1.2225	0.234221	0.400568	k
ENSMUSG00000103614.2	Gm37949	chr1	134727633	134729723	TEC	-	/	1.89883	-1.46401	0.23858	0.405783	k
ENSMUSG00000102776.2	Gm38162	chr1	66814670	66819266	TEC	+	/	38.2934	-0.38054	0.261071	0.432899	k
ENSMUSG00000077202.3	Gm25612	chr1	134433076	134433201	snoRNA	+	/	6.93301	-1.04644	0.261151	0.432975	k
ENSMUSG00000064435.3	Gm25588	chr1	153315825	153315964	snoRNA	+	/	2.36104	-1.14998	0.280224	0.455372	k
ENSMUSG00000104181.2	Gm8850	chr1	155055547	155056134	processed_pseudogene	+	/	6.32263	-0.763369	0.283701	0.459455	k
ENSMUSG00000101111.2	Gm28437	chr1	24652270	24653052	unprocessed_pseudogene	-	/	57.487	-0.392595	0.291929	0.468617	k
ENSMUSG00000104154.2	Gm38104	chr1	176579087	176580981	TEC	-	/	4.87981	-0.861708	0.295798	0.472686	k
ENSMUSG00000104279.2	Gm38300	chr1	178167166	178169035	TEC	+	/	6.35188	-0.804712	0.297189	0.4742	k
ENSMUSG00000090222.3	Ifi203-ps	chr1	173604095	173625836	transcribed_unprocessed_pseudogene	-	/	18.9427	-0.506505	0.310161	0.48877	k
ENSMUSG00000082057.2	Gm15789	chr1	66823072	66825604	processed_pseudogene	+	/	11.0168	-0.510383	0.311207	0.489889	k
ENSMUSG00000100862.2	Atp6-ps	chr1	24653055	24653732	unprocessed_pseudogene	-	/	88.2512	-0.329102	0.312922	0.491829	k
ENSMUSG00000101400.2	Gm29596	chr1	59712400	59712784	processed_pseudogene	+	/	4.55144	-0.826648	0.3151	0.49433	k
ENSMUSG00000104239.2	Gm37588	chr1	128059894	128062389	TEC	+	/	3.03693	-0.94793	0.319694	0.499632	k
ENSMUSG00000103146.2	Gm37745	chr1	119718493	119726655	TEC	-	/	4.24185	-0.83414	0.33757	0.517499	k
ENSMUSG00000104525.2	Gm37334	chr1	194675566	194678503	TEC	+	/	3.50752	-1.07965	0.347612	0.52745	k
ENSMUSG00000106406.3	Mir7682	chr1	151318144	151318201	miRNA	+	/	4.80102	-0.672428	0.349744	0.5296	k
ENSMUSG00000102960.2	Gm37943	chr1	156699747	156703690	TEC	-	/	17.4472	-0.743438	0.350815	0.530837	k
ENSMUSG00000103382.2	Gm37755	chr1	66851474	66853652	TEC	+	/	9.95096	-0.55391	0.35599	0.536166	k
ENSMUSG00000102383.2	Gm38142	chr1	86753823	86757377	TEC	+	/	2.30667	-1.15554	0.359785	0.539895	k
ENSMUSG00000083118.2	Gm11609	chr1	60831649	60832991	processed_pseudogene	+	/	1.92268	-1.11999	0.36161	0.541944	k
ENSMUSG00000101589.2	Rbm6-ps1	chr1	17467636	17470505	processed_pseudogene	-	/	3.29265	-0.808375	0.369713	0.550165	k
ENSMUSG00000099569.2	Gm18301	chr1	52173602	52174489	unprocessed_pseudogene	-	/	6.38349	-0.780314	0.393312	0.572458	k
ENSMUSG00000103222.2	Gm37729	chr1	160813328	160814499	TEC	+	/	2.16219	-1.11309	0.398143	0.576557	k
ENSMUSG00000102526.2	Gm37785	chr1	185061648	185064055	TEC	+	/	2.81146	-1.05069	0.405796	0.583884	k
ENSMUSG00002076661.1	Gm56337	chr1	173351652	173351735	miRNA	+	/	8.23497	-0.878113	0.4258	0.602792	k
ENSMUSG00002076532.1	Gm54899	chr1	10236764	10237003	misc_RNA	+	/	2.91676	-1.00257	0.4416	0.617518	k
ENSMUSG00000099377.2	Gm6159	chr1	78760853	78762576	processed_pseudogene	-	/	2.35055	-0.812857	0.479454	0.651991	k
ENSMUSG00000103001.2	A930005N03Rik	chr1	34308963	34310209	TEC	-	/	3.72905	-0.887124	0.482587	0.654599	k
ENSMUSG00000102254.2	Gm7496	chr1	161649434	161650637	processed_pseudogene	+	/	10.9737	-0.46529	0.515303	0.682073	k
ENSMUSG00000119442.1	Gm23966	chr1	58505674	58505780	snRNA	-	/	5.80064	-0.49468	0.516295	0.682793	k
ENSMUSG00000103137.2	Gm37981	chr1	171506904	171507438	processed_pseudogene	-	/	3.92765	-0.504506	0.54421	0.705311	k
ENSMUSG00000103706.2	6820402A03Rik	chr1	66832804	66835457	TEC	-	/	6.9326	-0.603383	0.546864	0.707419	k
ENSMUSG00000104315.2	Gm37906	chr1	30904585	30907619	TEC	-	/	5.49632	-0.537822	0.548947	0.709072	k
ENSMUSG00000077704.3	Snord89	chr1	39587826	39587935	snoRNA	-	/	9.44118	-0.381746	0.554922	0.713525	k
ENSMUSG00000099342.2	Gm18180	chr1	85942125	85943608	processed_pseudogene	-	/	4.33429	-0.808563	0.555652	0.714352	k
ENSMUSG00000102664.2	Gm38380	chr1	13424707	13426954	TEC	-	/	7.46183	-0.319775	0.569987	0.725259	k
ENSMUSG00000102299.2	Gm37539	chr1	155664870	155665104	TEC	+	/	28.3814	-0.494884	0.570987	0.72601	k
ENSMUSG00000103867.2	9630010A21Rik	chr1	194696054	194698756	TEC	+	/	2.34189	-0.594253	0.571927	0.726759	k
ENSMUSG00000102365.2	Gm37045	chr1	138888179	138890641	TEC	-	/	8.73037	-0.293773	0.577198	0.730909	k
ENSMUSG00000104291.2	A130071D04Rik	chr1	138089558	138095421	TEC	-	/	119.241	-0.310318	0.585606	0.737183	k
ENSMUSG00002076962.1	Gm56338	chr1	173471077	173471160	miRNA	-	/	11.8675	-0.544574	0.594886	0.744937	k
ENSMUSG00000082193.2	Rpl5-ps1	chr1	14935296	14936189	processed_pseudogene	+	/	14.0219	-0.267654	0.618439	0.762606	k
ENSMUSG00000103569.2	Gm38067	chr1	131842267	131844177	TEC	+	/	5.75628	-0.328987	0.630936	0.772293	k
ENSMUSG00000102363.2	Gm32999	chr1	165671616	165672177	TEC	-	/	3.30096	-0.462595	0.631471	0.772681	k
ENSMUSG00000101122.2	Gm17971	chr1	55105423	55106228	processed_pseudogene	+	/	5.80632	-0.323158	0.646219	0.783961	k
ENSMUSG00000103238.2	Gm36527	chr1	151372308	151375336	TEC	-	/	8.38315	-0.300708	0.665024	0.797327	k
ENSMUSG00000102389.2	D630023O14Rik	chr1	164403024	164406122	TEC	+	/	2.07548	-0.713433	0.667222	0.798674	k
ENSMUSG00000103543.2	Gm37669	chr1	153319227	153320046	TEC	+	/	8.62464	-0.364972	0.672008	0.801854	k
ENSMUSG00000103553.2	Gm38218	chr1	66860385	66865073	TEC	-	/	5.08731	-0.338256	0.673676	0.803041	k
ENSMUSG00000104026.2	Gm37212	chr1	160397731	160401380	TEC	-	/	1.99448	-0.41978	0.686509	0.812052	k
ENSMUSG00000104358.2	Gm37127	chr1	34862606	34865641	TEC	+	/	30.769	-0.200707	0.68779	0.813077	k
ENSMUSG00000102782.2	Gm37625	chr1	128012197	128017068	TEC	-	/	2.67519	-0.394768	0.71703	0.833873	k
ENSMUSG00000103443.2	Gm37132	chr1	194761407	194763644	TEC	-	/	5.53844	-0.245194	0.724857	0.839078	k
ENSMUSG00000102070.2	Gm28661	chr1	24653966	24654646	unprocessed_pseudogene	-	/	64.8511	-0.108773	0.741412	0.850537	k
ENSMUSG00000102145.2	Gm38056	chr1	55480063	55485089	TEC	+	/	2.51448	-0.411653	0.746189	0.853609	k
ENSMUSG00000101219.2	Gm20302	chr1	105502262	105502536	processed_pseudogene	+	/	4.00636	-0.371236	0.778137	0.875798	k
ENSMUSG00000100349.2	Gm28188	chr1	101808231	101808466	processed_pseudogene	-	/	3.2981	-0.253287	0.77869	0.876001	k
ENSMUSG00000103984.2	Gm37447	chr1	86964445	86967372	TEC	+	/	16.5181	-0.128377	0.778702	0.876001	k
ENSMUSG00000102719.2	Gm37760	chr1	58836942	58840782	TEC	+	/	30.3326	-0.0859652	0.78392	0.879444	k
ENSMUSG00000104517.2	Gm18407	chr1	165471468	165472257	processed_pseudogene	-	/	6.43514	-0.193324	0.792248	0.885539	k
ENSMUSG00000103625.2	Gm37357	chr1	161638614	161641736	TEC	-	/	2.35554	-0.22334	0.819372	0.902595	k
ENSMUSG00000103883.2	Gm37010	chr1	171515879	171517582	TEC	+	/	19.8868	-0.0829277	0.820969	0.903516	k
ENSMUSG00000102837.2	Gm37383	chr1	155757548	155758292	TEC	-	/	1.95381	-0.288455	0.82368	0.904887	k
ENSMUSG00000102961.2	Gm19918	chr1	156506115	156506514	TEC	+	/	37.323	-0.0705718	0.875554	0.934626	k
ENSMUSG00000064936.3	Gm23722	chr1	39612827	39612956	snoRNA	-	/	4.27633	-0.088948	0.910756	0.954571	k
ENSMUSG00000090128.2	Gm16038	chr1	85093040	85094958	unprocessed_pseudogene	+	/	2.43948	-0.170541	0.923051	0.960433	k
ENSMUSG00000064602.3	Snora41	chr1	63218163	63218294	snoRNA	+	/	17.515	-0.0355288	0.928507	0.963441	k
ENSMUSG00000098104.2	Gm6085	chr1	4758157	4759626	processed_pseudogene	-	/	9.94066	-0.0453608	0.929769	0.963743	k
ENSMUSG00000089670.2	Gm16581	chr1	55166456	55167446	processed_pseudogene	+	/	1.98094	-0.0909381	0.942431	0.970705	k
ENSMUSG00000094191.2	Rpl31-ps14	chr1	66987722	66988099	processed_pseudogene	-	/	2.04156	-0.0820952	0.949084	0.974071	k
ENSMUSG00000091020.4	Gm5828	chr1	16838503	16840362	processed_pseudogene	-	/	2.09806	-0.0628469	0.952542	0.975954	k
ENSMUSG00000103159.2	F830112A20Rik	chr1	36961878	36965429	TEC	-	/	4.49081	-0.0459735	0.9543	0.976784	k
ENSMUSG00000103432.2	6720464F23Rik	chr1	160436525	160440020	TEC	-	/	5.91075	-0.0269119	0.96462	0.982815	k
ENSMUSG00000102503.2	Gm37370	chr1	54776325	54777734	TEC	-	/	9.53005	-0.0239711	0.965303	0.982946	k
ENSMUSG00000080054.4	Rpl12-ps1	chr1	36997011	36997508	processed_pseudogene	-	/	7.04277	-0.0199117	0.975668	0.987346	k
ENSMUSG00000103948.2	4930594C11Rik	chr1	37524932	37527686	TEC	-	/	5.38824	-0.013805	0.984221	0.991246	k
ENSMUSG00002075149.1	Gm56120	chr1	135078404	135078504	rRNA	-	/	5.93178	-0.00139637	0.998816	0.99942	k
ENSMUSG00000064954.3	Gm24919	chr1	178218384	178218489	snRNA	+	/	1.17544	-0.577983	0.720648	NA	k
ENSMUSG00000073482.3	Gm10517	chr1	182235829	182236586	TEC	-	/	1.83417	-1.50133	0.280857	NA	k
ENSMUSG00000085812.2	Gm15843	chr1	72498658	72499186	processed_pseudogene	+	/	1.58231	-1.92392	0.169902	NA	k
ENSMUSG00000090323.3	Gm5263	chr1	146296174	146296774	processed_pseudogene	+	/	1.40334	-0.512021	0.781266	NA	k
ENSMUSG00000090637.3	Gm6189	chr1	80360821	80362902	processed_pseudogene	-	/	1.46198	-4.02606	0.0525204	NA	k
ENSMUSG00000098549.3	Gm5269	chr1	45928685	45929433	processed_pseudogene	-	/	1.65974	-1.20688	0.424018	NA	k
ENSMUSG00000100093.2	Gm29649	chr1	16828429	16828847	processed_pseudogene	-	/	1.24027	-0.432993	0.834735	NA	k
ENSMUSG00000100701.2	Gm19587	chr1	43927211	43927755	processed_pseudogene	+	/	1.09272	-0.378794	0.786459	NA	k
ENSMUSG00000102175.2	Gm6119	chr1	4762442	4763647	processed_pseudogene	-	/	1.19999	-0.324872	0.797284	NA	k
ENSMUSG00000102179.2	Gm37868	chr1	128071351	128074085	TEC	+	/	1.11597	-0.962007	0.511238	NA	k
ENSMUSG00000102427.2	Gm37463	chr1	177057457	177058252	TEC	-	/	1.26064	-2.30544	0.247177	NA	k
ENSMUSG00000102459.2	Gm38352	chr1	153765487	153768043	TEC	-	/	1.66754	-0.902515	0.436782	NA	k
ENSMUSG00000102556.2	Gm37569	chr1	10267306	10269027	TEC	-	/	1.2631	-1.34652	0.332728	NA	k
ENSMUSG00000102561.2	Gm37039	chr1	61028638	61031122	TEC	+	/	1.42276	-2.17342	0.273287	NA	k
ENSMUSG00000102651.2	Gm37080	chr1	138480043	138482446	TEC	-	/	0.905335	-0.334727	0.82534	NA	k
ENSMUSG00000103123.2	Gm37390	chr1	180200234	180201105	TEC	+	/	1.42968	-1.34332	0.308823	NA	k
ENSMUSG00000103199.2	Gm37648	chr1	156282860	156285422	TEC	+	/	1.57369	-1.09087	0.544527	NA	k
ENSMUSG00000103325.2	Gm10531	chr1	156871117	156873419	TEC	+	/	1.13337	-2.19132	0.209592	NA	k
ENSMUSG00000103348.2	Gm37053	chr1	106532514	106534600	TEC	-	/	1.36484	-1.02759	0.476436	NA	k
ENSMUSG00000103495.2	Gm37409	chr1	13305033	13306658	TEC	-	/	1.59341	-3.33256	0.0339888	NA	k
ENSMUSG00000103636.2	Gm38331	chr1	179973046	179975716	TEC	-	/	1.27857	-2.1305	0.267751	NA	k
ENSMUSG00000103748.2	Gm38243	chr1	21909172	21910738	TEC	-	/	1.47288	-0.592395	0.67217	NA	k
ENSMUSG00000103783.2	Gm37522	chr1	30872629	30875512	TEC	-	/	1.5995	-0.341692	0.800551	NA	k
ENSMUSG00000104060.2	Gm37954	chr1	131304199	131306269	TEC	-	/	0.820191	-0.0603863	0.975737	NA	k
ENSMUSG00000104121.2	Gm37485	chr1	86728797	86731749	TEC	+	/	1.63982	-0.561279	0.699305	NA	k
ENSMUSG00000104170.2	Gm37702	chr1	13367260	13369131	TEC	-	/	1.25717	-0.722128	0.687559	NA	k
ENSMUSG00000104197.2	Gm37632	chr1	137898912	137900053	TEC	+	/	1.6674	-0.0336654	0.975269	NA	k
ENSMUSG00000104400.2	Gm38010	chr1	86762717	86765500	TEC	+	/	0.934421	-2.03134	0.371035	NA	k
ENSMUSG00000104524.2	Gm37333	chr1	135450826	135453076	TEC	-	/	1.61769	-1.79481	0.201891	NA	k
ENSMUSG00000118790.1	Gm25939	chr1	72294167	72294357	snRNA	+	/	0.955103	-0.994883	0.563879	NA	k

### Sheet: Diff.Exp Chr2
GeneID	GeneName	CHR	Start	End	RNAType	Strand	Empty	BaseMean	Log2FC	pval	qval	RBK values		N.S lncRNA start	N.S lncRNA Log2FC	SIG lncRNA start	SIG lncRNA Log2FC		N.S protein coding start	N.S protein coding Log2FC	SIG protein coding start	SIG protein coding Log2FC		N.S Other start	N.S Other Log2FC	SIG Other start	SIG Other Log2FC			Within this chromosome				Expected Coefficients
ENSMUSG00000087377.4	AV099323	chr2	132094666	132103253	lncRNA	+	/	875.625	0.623179	5.18452e-07	8.84651e-06	r		158195620	0.286949	132094666	0.623179		69691906	0.601392	164611818	2.09788		131164008	0.93407	64305089	1.24649			Total DEGs	Total Genes	Number of bins		DEGs	Genes		((DEGs/Bin)/Expected DEGs per bin) - ((Genes/Bin)/Expected Genes per bin)
ENSMUSG00000102869.5	Norad	chr2	156229977	156234978	lncRNA	-	/	3516.44	0.572526	5.55051e-06	6.47595e-05	r		80599256	1.94214	156229977	0.572526		90724978	0.64669	28358078	0.687716		41877485	1.19119	75021417	0.837351			281	5483	91		3.08791	60.2527
ENSMUSG00000085151.9	1110018N20Rik	chr2	167030622	167034728	lncRNA	+	/	9.56745	4.69509	1.44623e-05	0.000146293	r		151353235	0.680984	167030622	4.69509		74656147	0.806306	27152116	0.594013		50799696	2.85021	156836093	1.28731														Conditional formating for excess DEG score >2 highlights bins in green
ENSMUSG00000132887.1	ENSMUSG00000132887	chr2	174163258	174169210	lncRNA	-	/	233.405	0.669841	0.000126018	0.000884088	r		166903619	1.04306	174163258	0.669841		179678167	0.936596	30176409	0.536869		51761138	1.26234	22477303	-0.837286
ENSMUSG00000001403.14	Ube2c	chr2	164611818	164620742	protein_coding	+	/	329.275	2.09788	5.24296e-21	2.2032e-18	r		103591731	0.791725	172903476	-3.13838		152235531	1.07393	103551601	0.488085		83183501	0.575755					Bin	Bin START	Bin END	TOTAL Genes	TOTAL UP DEGs	TOTAL DOWN DEGs	SUM DEGs	Enriched DEGs	Enriched Gene Density	EXCESS DEG ENRICHMENT	EXCESS DEG ENRICHMENT ABOVE 0	EXCESS DEG ENRICHMENT >=2	EXCESS DEG ENRICHMENT >=3		Ensure that data columns don't go beyond row 3000 as this graph is limited to that range. If any columns do go beyond, this needs to be changed under the "select data" tab.
ENSMUSG00000035772.12	Mrps2	chr2	28358078	28361190	protein_coding	+	/	553.536	0.687716	8.73469e-19	2.74126e-16	r		157437419	1.38343	84331089	-4.63044		3456852	1.18725	172198110	1.79526		40445764	0.458541					0	0	6000000	79	5	0	5	1.61922	1.31114	0.308074	0.308074	0	0
ENSMUSG00000009621.19	Vav2	chr2	27152116	27317045	protein_coding	-	/	2267.26	0.594013	2.49986e-18	7.12402e-16	r		181138059	1.41993	129000586	-1.73577		24852412	0.373388	121244256	0.793786		170126955	1.53253					2	2000000	8000000	112	5	0	5	1.61922	1.85884	-0.239619	0	0	0
ENSMUSG00000052533.15	Nup188	chr2	30176409	30234278	protein_coding	+	/	1680.8	0.536869	2.42591e-15	3.62322e-13	r		167941829	1.37275	166313339	-3.04079		172841910	0.358233	118644484	1.1252		70289326	0.628217					4	4000000	10000000	111	4	1	5	1.61922	1.84224	-0.223023	0	0	0
ENSMUSG00000027185.16	Nat10	chr2	103551601	103591615	protein_coding	-	/	1390.65	0.488085	1.12559e-14	1.47654e-12	r		25595862	0.852857	174418480	-1.48113		29921558	1.67457	118967482	0.896361		94214847	0.986144					6	6000000	12000000	142	1	5	6	1.94306	2.35674	-0.413679	0	0	0
ENSMUSG00000027496.16	Aurka	chr2	172198110	172212455	protein_coding	-	/	265.663	1.79526	1.32614e-14	1.69265e-12	r		169973267	2.86052	119424396	-0.478437		35290191	0.31758	152689884	1.96428		29821439	0.813472					8	8000000	14000000	138	1	6	7	2.2669	2.29035	-0.0234481	0	0	0
ENSMUSG00000027248.14	Pdia3	chr2	121244256	121269168	protein_coding	+	/	6283.44	0.793786	2.07797e-13	2.08579e-11	r		166740406	0.649091	181026043	-1.03571		164897547	0.629187	103593286	0.545747		122050474	1.47308					10	10000000	16000000	149	1	6	7	2.2669	2.47292	-0.206012	0	0	0
ENSMUSG00000027331.16	Knstrn	chr2	118644484	118684438	protein_coding	+	/	272.16	1.1252	2.40787e-13	2.39753e-11	r		118942631	1.41604	173421113	-0.388098		69477515	1.55621	109111083	1.23678		49198167	0.75632					12	12000000	18000000	83	0	3	3	0.97153	1.37753	-0.406	0	0	0
ENSMUSG00000070730.12	Rmdn3	chr2	118967482	118987515	protein_coding	-	/	467.56	0.896361	7.07172e-13	6.56664e-11	r		120350249	0.737015	31974506	-1.96084		153069679	0.4983	34661982	0.947504		36697838	0.486517					14	14000000	20000000	111	1	2	3	0.97153	1.84224	-0.870709	0	0	0
ENSMUSG00000027469.17	Tpx2	chr2	152689884	152737241	protein_coding	+	/	705.758	1.96428	9.85017e-12	6.93793e-10	r		26526613	0.499633	130714979	-0.592356		30061505	0.567355	32572621	0.708428		90634604	1.44875					16	16000000	22000000	105	2	1	3	0.97153	1.74266	-0.771129	0	0	0
ENSMUSG00000027184.15	Caprin1	chr2	103593286	103627994	protein_coding	-	/	7101.19	0.545747	1.14671e-11	7.94145e-10	r		174108218	1.00816	180036618	-1.38923		120958788	0.42998	34783769	1.24871		119017998	1.64824					18	18000000	24000000	125	2	4	6	1.94306	2.07459	-0.131534	0	0	0
ENSMUSG00000027115.15	Kif18a	chr2	109111083	109172092	protein_coding	+	/	171.544	1.23678	2.10802e-11	1.35751e-09	r		162914876	2.20839	50699438	-4.2728		36026401	0.603372	132658061	1.7969		113750171	1.01683					20	20000000	26000000	191	7	7	14	4.53381	3.16998	1.36383	1.36383	0	0
ENSMUSG00000026864.14	Hspa5	chr2	34661982	34667559	protein_coding	+	/	11369.6	0.947504	2.95692e-11	1.82365e-09	r		10053527	0.454048	11174062	-2.37021		84766923	1.60829	30063465	0.700042		32161857	1.39647					22	22000000	28000000	268	12	7	19	6.15302	4.44793	1.70509	1.70509	0	0
ENSMUSG00000009566.13	Fpgs	chr2	32572621	32594157	protein_coding	-	/	360.051	0.708428	3.25925e-11	1.99522e-09	r		45000501	0.49492	29458949	-3.61206		154713330	1.35661	109848162	1.488		151300876	1.23928					24	24000000	30000000	308	18	6	24	7.77224	5.1118	2.66044	2.66044	2.66044	0
ENSMUSG00000026873.10	Phf19	chr2	34783769	34804038	protein_coding	-	/	301.848	1.24871	3.2857e-11	2.00646e-09	r		155667943	0.539671				156705048	0.460576	35926338	0.776579		129591821	1.43713					26	26000000	32000000	281	20	9	29	9.39146	4.66369	4.72777	4.72777	4.72777	4.72777
ENSMUSG00000027353.15	Mcm8	chr2	132658061	132686117	protein_coding	+	/	255.122	1.7969	3.57132e-11	2.15961e-09	r		128256899	1.27457				148514521	0.64257	119448779	1.81759		3687399	1.80419					28	28000000	34000000	267	19	13	32	10.363	4.43133	5.93166	5.93166	5.93166	5.93166
ENSMUSG00000039660.17	Spout1	chr2	30063465	30068471	protein_coding	-	/	519.236	0.700042	3.67079e-11	2.20898e-09	r		152537165	0.467702				18045487	1.61841	30306051	0.505708		60105288	1.13126					30	30000000	36000000	264	16	12	28	9.06762	4.38154	4.68607	4.68607	4.68607	4.68607
ENSMUSG00000027160.17	Ccdc34	chr2	109848162	110003705	protein_coding	+	/	202.586	1.488	8.28062e-11	4.70875e-09	r		73741712	1.06702				38895360	0.259096	31560727	0.90168		53586133	1.78611					32	32000000	38000000	239	8	8	16	5.18149	3.96662	1.21487	1.21487	0	0
ENSMUSG00000026895.8	Ndufa8	chr2	35926338	35939418	protein_coding	-	/	676.865	0.776579	1.84962e-10	9.61377e-09	r		98493172	0.853865				32595796	0.345734	27405169	0.550193		143984408	1.79513					34	34000000	40000000	204	4	6	10	3.23843	3.38574	-0.147304	0	0	0
ENSMUSG00000027306.16	Nusap1	chr2	119448779	119481725	protein_coding	+	/	552.114	1.81759	3.08915e-10	1.49678e-08	r		121827757	0.514363				167773977	0.526172	152253875	1.23125		156688290	0.659215					36	36000000	42000000	141	1	3	4	1.29537	2.34014	-1.04477	0	0	0
ENSMUSG00000039515.12	Ptpa	chr2	30306051	30337818	protein_coding	+	/	2588.91	0.505708	5.16811e-10	2.3087e-08	r		172200490	0.892228				163568504	0.503794	25262333	1.60042		11687937	0.881885					38	38000000	44000000	81	1	2	3	0.97153	1.34434	-0.372807	0	0	0
ENSMUSG00000039356.16	Exosc2	chr2	31560727	31571361	protein_coding	+	/	815.337	0.90168	6.68248e-10	2.89648e-08	r		119307525	0.576281				105797054	0.484483	24864129	0.81245		127111369	1.23266					40	40000000	46000000	56	0	0	0	0	0.929418	-0.929418	0	0	0
ENSMUSG00000026917.16	Wdr5	chr2	27405169	27426547	protein_coding	+	/	1263.13	0.550193	7.31194e-10	3.1256e-08	r		25130857	1.99095				32477107	0.818678	3489887	0.820172		172351441	0.406845					42	42000000	48000000	56	0	0	0	0	0.929418	-0.929418	0	0	0
ENSMUSG00000074682.5	Zcchc3	chr2	152253875	152256947	protein_coding	-	/	67.8139	1.23125	9.70026e-10	4.00831e-08	r		126975571	0.515494				112323309	0.560932	93863034	0.688176		43408476	1.42855					44	44000000	50000000	74	0	0	0	0	1.22816	-1.22816	0	0	0
ENSMUSG00000026955.14	Sapcd2	chr2	25262333	25268225	protein_coding	+	/	55.9314	1.60042	1.121e-09	4.54133e-08	r		122554597	0.734698				25161051	0.366807	118428692	1.51191		121311610	2.1883					46	46000000	52000000	88	1	1	2	0.647687	1.46051	-0.812827	0	0	0
ENSMUSG00000036850.5	Mrpl41	chr2	24864129	24865110	protein_coding	-	/	373.152	0.81245	1.14868e-09	4.63077e-08	r		60168532	2.29041				74350635	0.380953	157120937	0.572161		50412136	1.68963					48	48000000	54000000	109	2	4	6	1.94306	1.80905	0.134014	0.134014	0	0
ENSMUSG00000109865.2	Hspa14	chr2	3489887	3513851	protein_coding	-	/	1091.91	0.820172	1.35472e-09	5.35687e-08	r		18024392	1.75895				83474779	0.467753	25112172	1.14946		34455011	0.541384					50	50000000	56000000	96	2	4	6	1.94306	1.59329	0.349772	0.349772	0	0
ENSMUSG00000027195.11	Hsd17b12	chr2	93863034	93988309	protein_coding	-	/	991.86	0.688176	1.77384e-09	6.78685e-08	r		18649841	0.601996				156837185	0.825203	130431922	0.745761		164196233	1.82131					52	52000000	58000000	80	1	3	4	1.29537	1.32774	-0.0323666	0	0	0
ENSMUSG00000040084.10	Bub1b	chr2	118428692	118472072	protein_coding	+	/	734.74	1.51191	2.36727e-09	8.63114e-08	r		30791641	1.32449				91095319	0.298361	129110130	1.61444		150311331	1.36962					54	54000000	60000000	87	0	0	0	0	1.44392	-1.44392	0	0	0
ENSMUSG00000027642.16	Rpn2	chr2	157120937	157168239	protein_coding	+	/	2987.61	0.572161	2.70064e-09	9.66188e-08	r		52257020	1.87966				84828927	1.92563	127643036	2.10853		153668091	0.774375					56	56000000	62000000	107	1	2	3	0.97153	1.77585	-0.804322	0	0	0
ENSMUSG00000036752.5	Tubb4b	chr2	25112172	25114714	protein_coding	-	/	3251.31	1.14946	3.10124e-09	1.08176e-07	r		128807425	0.414887				34739746	0.362713	144398149	0.64737		152195535	0.713385					58	58000000	64000000	100	1	2	3	0.97153	1.65968	-0.688145	0	0	0
ENSMUSG00000027300.11	Ubox5	chr2	130431922	130471958	protein_coding	-	/	197.155	0.745761	3.15883e-09	1.09841e-07	r		166921249	1.8901				38401655	0.824352	113661837	0.778906		154545729	0.386236					60	60000000	66000000	96	2	2	4	1.29537	1.59329	-0.297915	0	0	0
ENSMUSG00000048327.7	Ckap2l	chr2	129110130	129139132	protein_coding	-	/	293.691	1.61444	5.15937e-09	1.68755e-07	r		129088296	0.841263				34296783	0.389547	71101407	0.405425		156474745	1.54066					62	62000000	68000000	82	1	1	2	0.647687	1.36093	-0.713247	0	0	0
ENSMUSG00000027379.15	Bub1	chr2	127643036	127673785	protein_coding	-	/	393.283	2.10853	6.81696e-09	2.11531e-07	r		60711325	0.855711				38891592	0.724456	162896607	2.44547		104121919	1.35194					64	64000000	70000000	112	2	3	5	1.61922	1.85884	-0.239619	0	0	0
ENSMUSG00000027429.17	Sec23b	chr2	144398149	144432669	protein_coding	+	/	1370.51	0.64737	1.04087e-08	3.06123e-07	r		75443407	2.06171				119181710	3.81104	127429142	0.528436		177493945	1.17245					66	66000000	72000000	145	3	4	7	2.2669	2.40653	-0.139625	0	0	0
ENSMUSG00000041219.16	Arhgap11a	chr2	113661837	113679006	protein_coding	-	/	896.452	0.778906	1.2627e-08	3.57789e-07	r		3800830	1.6822				143789315	0.618235	69024239	1.78753		161324483	1.35525					68	68000000	74000000	193	7	5	12	3.88612	3.20317	0.682948	0.682948	0	0
ENSMUSG00000027010.17	Slc25a12	chr2	71101407	71198093	protein_coding	-	/	921.045	0.405425	1.30501e-08	3.66839e-07	r		38886725	1.30625				34667568	0.924385	31462663	0.46228		74421674	0.651745					70	70000000	76000000	228	8	2	10	3.23843	3.78406	-0.545626	0	0	0
ENSMUSG00000017861.12	Mybl2	chr2	162896607	162926608	protein_coding	+	/	763.787	2.44547	1.54277e-08	4.2642e-07	r		152527717	0.44432				179813278	0.52141	155965559	0.467419		130722786	0.519669					72	72000000	78000000	196	6	0	6	1.94306	3.25296	-1.3099	0	0	0
ENSMUSG00000027374.13	Mrps5	chr2	127429142	127448749	protein_coding	+	/	749.249	0.528436	2.82949e-08	7.27713e-07	r		164875724	1.09755				144112583	0.460678	29947390	0.813012		4705049	0.777045					74	74000000	80000000	163	2	2	4	1.29537	2.70527	-1.4099	0	0	0
ENSMUSG00000005233.17	Spc25	chr2	69024239	69036538	protein_coding	-	/	187.408	1.78753	3.50554e-08	8.70869e-07	r		115323994	0.93899				130988244	0.57536	118877600	1.17304		34854750	0.907463					76	76000000	82000000	113	0	3	3	0.97153	1.87543	-0.903903	0	0	0
ENSMUSG00000026843.16	Fubp3	chr2	31462663	31507538	protein_coding	+	/	526.856	0.46228	3.89853e-08	9.58892e-07	r		167263147	1.94995				30361549	1.89284	127050306	0.248469		3680839	0.660344					78	78000000	84000000	108	0	3	3	0.97153	1.79245	-0.820919	0	0	0
ENSMUSG00000027618.18	Nfs1	chr2	155965559	155986106	protein_coding	-	/	552.802	0.467419	4.2722e-08	1.04253e-06	r		3469608	0.339563				70491920	0.258374	164664606	0.669615		102142259	0.973342					80	80000000	86000000	179	1	3	4	1.29537	2.97082	-1.67545	0	0	0
ENSMUSG00000054766.14	Set	chr2	29947390	29962589	protein_coding	+	/	8444.44	0.813012	5.22759e-08	1.2379e-06	r		80113794	1.57893				139961803	0.670845	150425000	0.521182		156252817	0.565608					82	82000000	88000000	277	1	2	3	0.97153	4.5973	-3.62577	0	0	0
ENSMUSG00000027326.14	Knl1	chr2	118877600	118935982	protein_coding	+	/	427.098	1.17304	5.49855e-08	1.28974e-06	r		62283059	1.88591				11590248	0.584686	125701029	0.607373		157010740	0.761995					84	84000000	90000000	347	1	2	3	0.97153	5.75907	-4.78754	0	0	0
ENSMUSG00000003660.11	Snrnp200	chr2	127050306	127082371	protein_coding	+	/	5383.57	0.248469	5.59643e-08	1.30775e-06	r		23046368	0.345233				156153766	0.563152	127112138	0.407623		14631700	0.431799					86	86000000	92000000	325	3	6	9	2.91459	5.39394	-2.47935	0	0	0
ENSMUSG00000017764.3	Zswim1	chr2	164664606	164668791	protein_coding	+	/	201.738	0.669615	6.1042e-08	1.40914e-06	r		29239854	0.678834				3329986	0.727693	31135835	1.86942		11413842	0.877415					88	88000000	94000000	263	4	9	13	4.20996	4.36495	-0.154982	0	0	0
ENSMUSG00000033096.8	Apmap	chr2	150425000	150450487	protein_coding	-	/	491.704	0.521182	7.02129e-08	1.58542e-06	r		75643690	1.26731				29677505	1.0416	5849830	0.955313		121231626	1.20125					90	90000000	96000000	188	5	9	14	4.53381	3.12019	1.41362	1.41362	0	0
ENSMUSG00000027207.16	Galk2	chr2	125701029	125826219	protein_coding	+	/	394.244	0.607373	7.66785e-08	1.70742e-06	r		118660355	0.613209				5866891	0.691039	72306503	1.52352		80459628	1.00621					92	92000000	98000000	109	2	3	5	1.61922	1.80905	-0.189829	0	0	0
ENSMUSG00000027367.17	Stard7	chr2	127112138	127140852	protein_coding	+	/	1957	0.407623	1.19769e-07	2.48489e-06	r		119957670	0.718809				174269286	0.754252	120337301	0.279083		157743456	0.425663					94	94000000	100000000	50	1	0	1	0.323843	0.829838	-0.505994	0	0	0
ENSMUSG00000062661.7	Ncs1	chr2	31135835	31186001	protein_coding	+	/	47.5438	1.86942	1.37136e-07	2.79837e-06	r		71218985	0.517338				22785534	1.03257	18677234	0.410892		28367178	0.335875					96	96000000	102000000	50	0	2	2	0.647687	0.829838	-0.182151	0	0	0
ENSMUSG00000025817.14	Nudt5	chr2	5849830	5876706	protein_coding	+	/	1000.17	0.955313	1.46122e-07	2.96222e-06	r		164595020	0.328484				11647618	1.39818	75489605	0.70739		44678277	0.354956					98	98000000	104000000	104	3	3	6	1.94306	1.72606	0.216998	0.216998	0	0
ENSMUSG00000055612.16	Cdca7	chr2	72306503	72317237	protein_coding	+	/	1172.65	1.52352	2.73454e-07	5.05197e-06	r		93283133	1.2119				57935125	3.95581	26279351	0.57493		175112349	0.496111					100	100000000	106000000	138	5	3	8	2.59075	2.29035	0.300395	0.300395	0	0
ENSMUSG00000027288.17	Zfp106	chr2	120337301	120394324	protein_coding	-	/	4789.32	0.279083	2.8956e-07	5.30995e-06	r		34535027	1.44943				180098038	1.05523	26098649	0.55181		108779151	0.370187					102	102000000	108000000	141	5	1	6	1.94306	2.34014	-0.397082	0	0	0
ENSMUSG00000051154.13	Commd3	chr2	18677234	18681042	protein_coding	+	/	886.65	0.410892	3.06242e-07	5.57054e-06	r		170341277	0.826327				129642437	0.451947	94242027	0.373439		180998715	0.829659					104	104000000	110000000	102	3	0	3	0.97153	1.69287	-0.721339	0	0	0
ENSMUSG00000059005.14	Hnrnpa3	chr2	75489605	75499751	protein_coding	+	/	14243.3	0.70739	3.26606e-07	5.88911e-06	r		79513032	1.16913				167140364	0.596375	121337204	0.830122		57519001	0.420988					106	106000000	112000000	119	2	0	2	0.647687	1.97501	-1.32733	0	0	0
ENSMUSG00000026926.15	Pmpca	chr2	26279351	26287134	protein_coding	+	/	1666.05	0.57493	4.51688e-07	7.85874e-06	r		30196079	0.530935				140012569	0.408074	91357107	0.38916		156189122	0.527067					108	108000000	114000000	136	6	2	8	2.59075	2.25716	0.333589	0.333589	0	0
ENSMUSG00000036327.19	Qsox2	chr2	26098649	26127537	protein_coding	-	/	238.199	0.55181	4.79581e-07	8.29746e-06	r		129641474	0.399926				105734983	0.440677	32285908	0.601682		35230421	0.711932					110	110000000	116000000	140	6	2	8	2.59075	2.32355	0.267202	0.267202	0	0
ENSMUSG00000027193.13	Api5	chr2	94242027	94268481	protein_coding	-	/	2695.41	0.373439	5.08541e-07	8.71941e-06	r		104647369	1.03088				69701542	0.294745	10060827	0.596563		175596776	0.586704					112	112000000	118000000	111	7	3	10	3.23843	1.84224	1.39619	1.39619	0	0
ENSMUSG00000027242.15	Wdr76	chr2	121337204	121375341	protein_coding	+	/	582.952	0.830122	5.35775e-07	9.09827e-06	r		128967585	0.547878				84552448	0.347619	125994061	0.869585		57162576	0.767293					114	114000000	120000000	158	15	5	20	6.47687	2.62229	3.85458	3.85458	3.85458	3.85458
ENSMUSG00000040549.17	Ckap5	chr2	91357107	91451009	protein_coding	+	/	1444.48	0.38916	6.84518e-07	1.11726e-05	r		170304493	1.37933				84657341	0.896913	155120163	0.527605		39106944	0.710903					116	116000000	122000000	202	17	9	26	8.41993	3.35254	5.06738	5.06738	5.06738	5.06738
ENSMUSG00000026820.6	Ptges2	chr2	32285908	32295784	protein_coding	+	/	222.304	0.601682	6.94808e-07	1.13108e-05	r		129790488	1.54299				90677499	0.640843	128942915	0.684946		11185823	0.248243					118	118000000	124000000	207	16	9	25	8.09609	3.43553	4.66056	4.66056	4.66056	4.66056
ENSMUSG00000025781.15	Atp5f1c	chr2	10060827	10085321	protein_coding	-	/	2576.81	0.596563	7.1439e-07	1.15764e-05	r		121304570	0.552613				26778640	0.34226	170338348	0.840529		4964356	0.215328					120	120000000	126000000	145	7	5	12	3.88612	2.40653	1.47959	1.47959	0	0
ENSMUSG00000023330.13	Dtwd1	chr2	125994061	126007199	protein_coding	+	/	156.725	0.869585	7.90668e-07	1.255e-05	r		179056678	1.80747				24944367	0.295059	115412197	0.882858		22072637	0.832527					122	122000000	128000000	134	10	5	15	4.85765	2.22396	2.63369	2.63369	2.63369	0
ENSMUSG00000038383.17	Pigu	chr2	155120163	155199350	protein_coding	-	/	490.129	0.527605	9.60603e-07	1.46742e-05	r		30349945	1.23902				127582652	1.26799	154901230	1.37443		18183840	0.314579					124	124000000	130000000	178	14	10	24	7.77224	2.95422	4.81802	4.81802	4.81802	4.81802
