## Supplementary material for "Sex-specific lymphoid lineage differentiation is modulated by CIZ1": Data set 2 (part 18 of 25)

### Sheet: Diff.Exp Chr2 (continued)
GeneID	GeneName	CHR	Start	End	RNAType	Strand	Empty	BaseMean	Log2FC	pval	qval	RBK values		N.S lncRNA start	N.S lncRNA Log2FC	SIG lncRNA start	SIG lncRNA Log2FC		N.S protein coding start	N.S protein coding Log2FC	SIG protein coding start	SIG protein coding Log2FC		N.S Other start	N.S Other Log2FC	SIG Other start	SIG Other Log2FC			Within this chromosome				Expected Coefficients
ENSMUSG00000027395.16	Polr1b	chr2	128942915	128968514	protein_coding	+	/	1144.57	0.684946	9.85457e-07	1.49984e-05	r		75601250	1.36815				25473030	0.203722	126945729	1.68384		134645869	0.292691					126	126000000	132000000	241	15	16	31	10.0391	3.99982	6.03933	6.03933	6.03933	6.03933
ENSMUSG00000052033.14	Pfdn4	chr2	170338348	170361043	protein_coding	+	/	321.614	0.840529	1.08398e-06	1.63077e-05	r		144300933	1.36778				144435974	0.589686	5799105	0.533524		52509766	0.477237					128	128000000	134000000	228	12	13	25	8.09609	3.78406	4.31203	4.31203	4.31203	4.31203
ENSMUSG00000040282.14	Cdin1	chr2	115412197	115609249	protein_coding	+	/	166.183	0.882858	1.19304e-06	1.76908e-05	r		11337652	2.05538				154386319	1.40119	155985959	0.841439		24875996	0.235184					130	130000000	136000000	172	8	9	17	5.50534	2.85464	2.6507	2.6507	2.6507	0
ENSMUSG00000027597.16	Ahcy	chr2	154901230	154916417	protein_coding	-	/	1865.08	1.37443	1.29509e-06	1.89771e-05	r		143901050	1.86381				121859027	0.727605	181506130	0.46671		152027211	0.100336					132	132000000	138000000	105	3	3	6	1.94306	1.74266	0.200401	0.200401	0	0
ENSMUSG00000034906.16	Ncaph	chr2	126945729	126975874	protein_coding	-	/	584.895	1.68384	1.45353e-06	2.10253e-05	r		29135119	0.367309				90739060	0.59089	29825438	0.384235		130365915	0.203267					134	134000000	140000000	76	0	2	2	0.647687	1.26135	-0.613666	0	0	0
ENSMUSG00000039128.14	Cdc123	chr2	5799105	5849975	protein_coding	-	/	1020.37	0.533524	1.57976e-06	2.25843e-05	r		44817353	1.78812				181138935	0.335634	160487808	0.588336		38380116	0.232491					136	136000000	142000000	66	0	0	0	0	1.09539	-1.09539	0	0	0
ENSMUSG00000067847.14	Romo1	chr2	155985959	155987717	protein_coding	+	/	425.86	0.841439	1.60229e-06	2.2861e-05	r		130125848	0.273628				152068759	0.179801	151384403	0.722915		77121675	0.185241					138	138000000	144000000	72	1	0	1	0.323843	1.19497	-0.871123	0	0	0
ENSMUSG00000038628.9	Polr3k	chr2	181506130	181512623	protein_coding	+	/	527.342	0.46671	1.66539e-06	2.36213e-05	r		90861563	0.329902				132646127	0.433163	130405662	0.528912		144103154	0.109738					140	140000000	146000000	97	2	1	3	0.97153	1.60989	-0.638355	0	0	0
ENSMUSG00000019715.15	Gle1	chr2	29825438	29850383	protein_coding	+	/	902.121	0.384235	1.67372e-06	2.36987e-05	r		152977803	0.291365				9919363	0.271276	118943274	2.21439		24883369	0.228541					142	142000000	148000000	127	2	1	3	0.97153	2.10779	-1.13626	0	0	0
ENSMUSG00000070544.7	Top1	chr2	160487808	160564684	protein_coding	+	/	3189.93	0.588336	1.7611e-06	2.47522e-05	r		80664818	1.25457				78698468	0.362585	155933878	0.440918		130226803	0.207132					144	144000000	150000000	137	1	3	4	1.29537	2.27376	-0.978382	0	0	0
ENSMUSG00000032966.15	Fkbp1a	chr2	151384403	151403612	protein_coding	+	/	1673.38	0.722915	1.93514e-06	2.68784e-05	r		152255614	1.43689				155688814	0.271946	130116350	0.707757		26801273	0.132583					146	146000000	152000000	181	4	4	8	2.59075	3.00401	-0.413265	0	0	0
ENSMUSG00000037740.9	Mrps26	chr2	130405662	130410615	protein_coding	+	/	530.343	0.528912	1.97037e-06	2.7276e-05	r		28357551	0.632658				30697838	0.600723	38478048	1.05749		35326333	0.159617					148	148000000	154000000	246	7	4	11	3.56228	4.0828	-0.520524	0	0	0
ENSMUSG00000027323.11	Rad51	chr2	118943274	118977926	protein_coding	+	/	689.056	2.21439	1.99696e-06	2.75518e-05	r		181291047	0.428824				84499559	0.321341	53024716	0.431854		25098635	0.169272					150	150000000	156000000	299	16	3	19	6.15302	4.96243	1.1906	1.1906	0	0
ENSMUSG00000089824.11	Rbm12	chr2	155933878	155953898	protein_coding	-	/	483.784	0.440918	2.18134e-06	2.95046e-05	r		73722599	0.475013				23005618	1.65783	125089110	1.75367		112299598	0.264106					152	152000000	158000000	296	16	5	21	6.80071	4.91264	1.88807	1.88807	0	0
ENSMUSG00000027405.17	Nop56	chr2	130116350	130121233	protein_coding	+	/	3852.03	0.707757	2.28822e-06	3.07323e-05	r		70491493	0.364319				174257597	0.330226	20852730	0.502438		23092045	0.043284					154	154000000	160000000	231	13	5	18	5.82918	3.83385	1.99533	1.99533	0	0
ENSMUSG00000026750.7	Psmb7	chr2	38478048	38534099	protein_coding	-	/	1914.03	1.05749	2.53958e-06	3.36524e-05	r		156234575	0.343797				106792872	0.689832	112092271	0.896627		11425035	0.116494					156	156000000	162000000	187	5	8	13	4.20996	3.10359	1.10637	1.10637	0	0
ENSMUSG00000061136.17	Prpf40a	chr2	53024716	53081714	protein_coding	-	/	2885.1	0.431854	3.02594e-06	3.89321e-05	r		127919381	0.96683				130455760	0.596603	72923145	0.953112		150240176	0.111421					158	158000000	164000000	157	4	5	9	2.91459	2.60569	0.3089	0.3089	0	0
ENSMUSG00000027203.16	Dut	chr2	125089110	125100528	protein_coding	+	/	1295.78	1.75367	3.08955e-06	3.96477e-05	r		173418851	0.552789				29779233	0.235262	24839804	0.921028		129038006	0.120969					160	160000000	166000000	225	8	6	14	4.53381	3.73427	0.799538	0.799538	0	0
ENSMUSG00000036591.17	Arhgap21	chr2	20852730	20973692	protein_coding	-	/	423.62	0.502438	3.2259e-06	4.10573e-05	r		173950887	0.397532				130121229	0.212411	114346897	0.420231		104413940	0.0845208					162	162000000	168000000	283	11	3	14	4.53381	4.69688	-0.163073	0	0	0
ENSMUSG00000027133.4	Nop10	chr2	112092271	112093614	protein_coding	+	/	1229.57	0.896627	3.52416e-06	4.42403e-05	r		127966154	0.762961				131017102	0.363258	127633308	0.61538		37994444	0.0624151					164	164000000	170000000	303	8	2	10	3.23843	5.02882	-1.79038	0	0	0
ENSMUSG00000027108.16	Ola1	chr2	72923145	73049268	protein_coding	-	/	1295.05	0.953112	4.27925e-06	5.23153e-05	r		11543295	1.54889				119156265	2.04246	132091082	1.43025		12377023	0.00575667					166	166000000	172000000	249	5	1	6	1.94306	4.13259	-2.18953	0	0	0
ENSMUSG00000026974.12	Zmynd19	chr2	24839804	24852087	protein_coding	+	/	752.135	0.921028	4.34715e-06	5.29848e-05	r		31896609	0.280681				39084366	0.333591	154633016	0.463823		146147467	NA					168	168000000	174000000	232	2	2	4	1.29537	3.85045	-2.55507	0	0	0
ENSMUSG00000057147.14	Dph6	chr2	114346897	114485445	protein_coding	-	/	513.441	0.420231	4.79346e-06	5.72743e-05	r		71564637	1.26738				132688586	0.705106	151336102	0.579069		37160458	NA					170	170000000	176000000	238	5	5	10	3.23843	3.95003	-0.711593	0	0	0
ENSMUSG00000051319.7	Mtln	chr2	127633308	127634408	protein_coding	-	/	155.755	0.61538	6.1879e-06	7.10591e-05	r		57125529	0.39811				121223112	0.634059	118306331	0.338381		57998072	NA					172	172000000	178000000	242	4	5	9	2.91459	4.01641	-1.10182	0	0	0
ENSMUSG00000027342.15	Pcna	chr2	132091082	132095234	protein_coding	-	/	5029.8	1.43025	6.39464e-06	7.30273e-05	r		105833370	0.54664				26810052	0.2573	32851571	0.422983		19997732	0.721296					174	174000000	180000000	218	3	5	8	2.59075	3.61809	-1.02734	0	0	0
ENSMUSG00000027593.16	Raly	chr2	154633016	154709181	protein_coding	+	/	2762.27	0.463823	7.39583e-06	8.27085e-05	r		158244577	1.66506				152179342	3.24103	166747960	0.615047		80667485	NA					176	176000000	182000000	240	2	10	12	3.88612	3.98322	-0.0970999	0	0	0
ENSMUSG00000027455.17	Nsfl1c	chr2	151336102	151353334	protein_coding	+	/	1442.06	0.579069	7.57968e-06	8.42704e-05	r		124965279	0.638719				53081738	0.441494	84867578	0.933161		158201718	NA					178	178000000	184000000	172	2	9	11	3.56228	2.85464	0.707636	0.707636	0	0
ENSMUSG00000009549.15	Srp14	chr2	118306331	118310192	protein_coding	-	/	930.232	0.338381	7.95122e-06	8.76361e-05	r		144396302	1.23259				152511381	0.210464	155661752	0.894664		132559026	NA					180	180000000	186000000	103	2	8	10	3.23843	1.70947	1.52897	1.52897	0	0
ENSMUSG00000038900.18	Rpl12	chr2	32851571	32855357	protein_coding	+	/	21135.4	0.422983	9.31267e-06	0.00010043	r		154453726	0.854863				84501660	0.314225	73738791	0.842197		135868071	NA					182	182000000	188000000	0	0	0	0	0	0	0	0	0	0
ENSMUSG00000002718.15	Cse1l	chr2	166747960	166788309	protein_coding	+	/	2799.57	0.615047	9.75455e-06	0.000104526	r		145722034	0.747055				5025453	0.732249	71219302	1.25853		38370350	NA					184	184000000	190000000	0	0	0	0	0	0	0	0	0	0
ENSMUSG00000027067.17	Ssrp1	chr2	84867578	84877453	protein_coding	+	/	6101.44	0.933161	9.75571e-06	0.000104526	r		166555687	0.619977				152622588	1.02224	164266167	0.788065		158221454	NA					186	186000000	192000000	0	0	0	0	0	0	0	0	0	0
ENSMUSG00000027613.16	Eif6	chr2	155661752	155668845	protein_coding	-	/	1912.69	0.894664	1.01449e-05	0.000108015	r		25546651	1.69526				5875798	0.333967	61542038	0.960585		53990442	NA					188	188000000	194000000	0	0	0	0	0	0	0	0	0	0
ENSMUSG00000018770.10	Atp5mc3	chr2	73738791	73741670	protein_coding	-	/	2653.53	0.842197	1.07973e-05	0.000114011	r		27400686	1.21075				119505549	0.299813	112193356	0.583205		32722001	NA					190	190000000	196000000	0	0	0	0	0	0	0	0	0	0
ENSMUSG00000027018.12	Hat1	chr2	71219302	71271966	protein_coding	+	/	1173.78	1.25853	1.10143e-05	0.000115907	r		119143467	0.504112				173066251	1.67097	29651236	0.417538		80389029	NA					192	192000000	198000000	0	0	0	0	0	0	0	0	0	0
ENSMUSG00000017009.4	Sdc4	chr2	164266167	164285807	protein_coding	-	/	1848.84	0.788065	1.329e-05	0.000136438	r		31017213	0.792707				156389504	0.337991	180546170	0.263651		119571309	NA					194	194000000	200000000	0	0	0	0	0	0	0	0	0	0
ENSMUSG00000026914.16	Psmd14	chr2	61542038	61630720	protein_coding	+	/	1812.78	0.960585	1.38244e-05	0.000140932	r		74127095	1.35758				180961532	0.209644	102851420	0.486926		85715499	NA					196	196000000	202000000	0	0	0	0	0	0	0	0	0	0
ENSMUSG00000027131.4	Emc4	chr2	112193356	112198372	protein_coding	-	/	506.373	0.583205	1.39036e-05	0.000141507	r		77872738	1.46466				101716592	0.459417	166857113	0.599429		26802230	NA					198	198000000	204000000	0	0	0	0	0	0	0	0	0	0
ENSMUSG00000039826.14	Trub2	chr2	29651236	29678514	protein_coding	-	/	535.619	0.417538	1.5519e-05	0.000155193	r		87346351	1.02816				25596751	0.280174	90507559	0.281898		26527860	NA					200	200000000	206000000	0	0	0	0	0	0	0	0	0	0
ENSMUSG00000038848.15	Ythdf1	chr2	180546170	180562742	protein_coding	-	/	1272.23	0.263651	1.66552e-05	0.000164909	r		125433497	0.641309				62426142	0.598381	4886375	0.465514		119461599	NA					202	202000000	208000000	0	0	0	0	0	0	0	0	0	0
ENSMUSG00000010914.11	Pdhx	chr2	102851420	102903858	protein_coding	-	/	328.573	0.486926	1.70351e-05	0.000168	r		33358073	0.591917				122580423	0.196656	26800776	0.841376		168177620	NA					204	204000000	210000000	0	0	0	0	0	0	0	0	0	0
ENSMUSG00000017999.17	Ddx27	chr2	166857113	166876867	protein_coding	+	/	1827.14	0.599429	1.81565e-05	0.000177226	r		50186458	0.269055				179899170	0.457948	72115981	0.784943		18163498	NA					206	206000000	212000000	0	0	0	0	0	0	0	0	0	0
ENSMUSG00000051329.14	Nup160	chr2	90507559	90566672	protein_coding	+	/	1765.41	0.281898	1.89935e-05	0.000184163	r		165699604	1.43803				37240086	0.234466	104830001	0.683285		158200280	NA					208	208000000	214000000	0	0	0	0	0	0	0	0	0	0
ENSMUSG00000026662.14	Sephs1	chr2	4886375	4915368	protein_coding	+	/	850.869	0.465514	2.06719e-05	0.000197122	r		179806414	1.56316				154493625	0.634724	120439864	0.561361		132850407	NA					210	210000000	216000000	0	0	0	0	0	0	0	0	0	0
ENSMUSG00000062647.17	Rpl7a	chr2	26800776	26803330	protein_coding	+	/	16324.9	0.841376	2.64255e-05	0.000241938	r		5042047	0.367317				145744019	0.819361	130509530	0.973724		129157249	NA					212	212000000	218000000	0	0	0	0	0	0	0	0	0	0
ENSMUSG00000004085.15	Map3k20	chr2	72115981	72272954	protein_coding	+	/	155.892	0.784943	2.69498e-05	0.000246283	r		156387993	0.50164				92205021	0.481154	129141530	2.70195		32853303	NA					214	214000000	220000000	0	0	0	0	0	0	0	0	0	0
ENSMUSG00000027170.13	Eif3m	chr2	104830001	104847425	protein_coding	-	/	2612.96	0.683285	3.09376e-05	0.000276709	r		26530010	0.938669				119593785	0.217125	117080220	0.633598		80680632	NA					216	216000000	222000000	0	0	0	0	0	0	0	0	0	0
ENSMUSG00000027285.14	Haus2	chr2	120439864	120452041	protein_coding	+	/	382.769	0.561361	3.22072e-05	0.000285796	r		39115767	0.299367				144441817	0.358256	32168828	0.730918		119624423	NA					218	218000000	224000000	0	0	0	0	0	0	0	0	0	0
ENSMUSG00000074797.12	Itpa	chr2	130509530	130523534	protein_coding	+	/	455.815	0.973724	3.44021e-05	0.000302136	r		30303728	0.838537				151557732	0.437345	28456323	0.83286		130119936	NA					220	220000000	226000000	0	0	0	0	0	0	0	0	0	0
ENSMUSG00000027399.2	Il1a	chr2	129141530	129151892	protein_coding	-	/	249.265	2.70195	3.68882e-05	0.000319884	r		16415389	1.04153				168072542	0.389913	166937889	0.799679		130118157	NA					222	222000000	228000000	0	0	0	0	0	0	0	0	0	0
ENSMUSG00000027349.6	Fam98b	chr2	117080220	117102021	protein_coding	+	/	910.042	0.633598	3.74606e-05	0.000323836	r		152828826	0.430731				69552889	0.38531	90884354	0.904959		130119617	NA					224	224000000	230000000	0	0	0	0	0	0	0	0	0	0
ENSMUSG00000044627.12	Swi5	chr2	32168828	32178087	protein_coding	-	/	1368.36	0.730918	3.76497e-05	0.000325357	r		143811322	0.308732				6327478	0.16474	32665798	1.14396		26802542	NA					226	226000000	232000000	0	0	0	0	0	0	0	0	0	0
ENSMUSG00000026816.15	Gtf3c5	chr2	28456323	28473763	protein_coding	-	/	457.619	0.83286	3.85753e-05	0.000331394	r		130480072	0.218325				158610013	0.941092	29236831	0.602272		158198344	NA					228	228000000	234000000	0	0	0	0	0	0	0	0	0	0
ENSMUSG00000050556.10	Kcnb1	chr2	166937889	167032075	protein_coding	-	/	117.526	0.799679	3.85616e-05	0.000331394	r		5899819	0.739512				102904020	0.694985	30862189	0.386197		174109297	NA					230	230000000	236000000	0	0	0	0	0	0	0	0	0	0
ENSMUSG00000002102.16	Psmc3	chr2	90884354	90896714	protein_coding	+	/	2607.99	0.904959	3.97238e-05	0.00033931	r		66464605	1.26905				25108757	0.674429	118848260	0.525625		38742747	NA					232	232000000	238000000	0	0	0	0	0	0	0	0	0	0
ENSMUSG00000053746.9	Ptrh1	chr2	32665798	32667609	protein_coding	+	/	79.3443	1.14396	4.04671e-05	0.000344304	r		61485136	0.464878				29710087	0.466554	142904959	0.816761		180535833	NA					234	234000000	240000000	0	0	0	0	0	0	0	0	0	0
ENSMUSG00000026799.16	Med27	chr2	29236831	29414805	protein_coding	+	/	263.376	0.602272	4.0988e-05	0.000348258	r		58049275	0.28767				127082858	0.206364	30779483	4.51627		180040172	NA					236	236000000	242000000	0	0	0	0	0	0	0	0	0	0
ENSMUSG00000026851.10	BC005624	chr2	30862189	30872213	protein_coding	-	/	980.335	0.386197	4.36428e-05	0.000366047	r		6444578	0.197467				28730418	0.329499	174306860	0.937411		84571459	NA					238	238000000	244000000	0	0	0	0	0	0	0	0	0	0
ENSMUSG00000039983.14	Ccdc32	chr2	118848260	118859874	protein_coding	-	/	254.208	0.525625	4.43177e-05	0.000369831	r		106785548	0.305428				144210903	0.219116	27332336	2.51788		29735643	NA					240	240000000	246000000	0	0	0	0	0	0	0	0	0	0
ENSMUSG00000008333.13	Snrpb2	chr2	142904959	142914773	protein_coding	+	/	1045.59	0.816761	4.53276e-05	0.00037699	r		70288928	0.653047				31864448	0.158807	119485927	0.573282		74556414	NA					242	242000000	248000000	0	0	0	0	0	0	0	0	0	0
ENSMUSG00000050737.14	Ptges	chr2	30779483	30819875	protein_coding	-	/	278.11	4.51627	4.59394e-05	0.000381056	r		150560858	0.423862				156987813	0.477875	157579321	0.508132		94071709	NA					244	244000000	250000000	0	0	0	0	0	0	0	0	0	0
ENSMUSG00000016257.16	Prelid3b	chr2	174306860	174314874	protein_coding	-	/	1003.85	0.937411	5.10478e-05	0.000416727	r		104389483	1.01755				158507318	0.506458	50169893	0.627612		174108840	NA					246	246000000	252000000	0	0	0	0	0	0	0	0	0	0
ENSMUSG00000109946.2	Brd3os	chr2	27332336	27334233	protein_coding	+	/	19.1499	2.51788	5.10638e-05	0.000416727	r		92876895	0.811903				122478906	2.96641	155078453	0.52648		26481369	NA					248	248000000	254000000	0	0	0	0	0	0	0	0	0	0
ENSMUSG00000027305.10	Ndufaf1	chr2	119485927	119493308	protein_coding	-	/	318.034	0.573282	5.39193e-05	0.00043573	r		148516517	0.244036				124926548	0.274511	112285342	0.372315		38743842	NA					250	250000000	256000000	0	0	0	0	0	0	0	0	0	0
ENSMUSG00000027649.16	Ctnnbl1	chr2	157579321	157733534	protein_coding	+	/	818.008	0.508132	5.55234e-05	0.000445788	r		25169232	0.271257				144092043	0.425079	164339440	0.292894		116798520	NA					252	252000000	258000000	0	0	0	0	0	0	0	0	0	0
ENSMUSG00000026766.17	Mmadhc	chr2	50169893	50186813	protein_coding	-	/	731.459	0.627612	5.58961e-05	0.000448344	r		130385709	0.284898				38613382	0.594791	174302865	0.648795		164443856	NA					254	254000000	260000000	0	0	0	0	0	0	0	0	0	0
ENSMUSG00000047459.15	Dynlrb1	chr2	155078453	155092197	protein_coding	+	/	962.269	0.52648	5.95007e-05	0.000472065	r		90546844	0.55767				26238133	0.30528	25447859	0.543664		158220142	NA					256	256000000	262000000	0	0	0	0	0	0	0	0	0	0
ENSMUSG00000055943.6	Emc7	chr2	112285342	112302507	protein_coding	+	/	798.353	0.372315	5.96298e-05	0.000472937	r		59942987	0.569112				84508746	0.332616	154401327	1.38765		117078752	NA					258	258000000	264000000	0	0	0	0	0	0	0	0	0	0
ENSMUSG00000017721.16	Pigt	chr2	164339440	164350221	protein_coding	+	/	1482.45	0.292894	6.15555e-05	0.000484952	r		153139315	0.837816				174126113	0.10387	119439993	1.86394		88370458	NA					260	260000000	266000000	0	0	0	0	0	0	0	0	0	0
ENSMUSG00000016252.8	Atp5f1e	chr2	174302865	174305898	protein_coding	-	/	1560.49	0.648795	6.38147e-05	0.000499103	r		14060450	1.17351				180231038	0.661918	4994525	2.23667		36996269	NA					262	262000000	268000000	0	0	0	0	0	0	0	0	0	0
ENSMUSG00000015092.10	Edf1	chr2	25447859	25452094	protein_coding	+	/	1153.25	0.543664	6.4757e-05	0.000505517	r		91082258	1.01643				173048405	1.26042	130013555	0.664513		10512729	NA					264	264000000	270000000	0	0	0	0	0	0	0	0	0	0
ENSMUSG00000027490.18	E2f1	chr2	154401327	154411812	protein_coding	-	/	475.917	1.38765	7.07436e-05	0.000545306	r		14070919	0.318751				12352074	0.315056	153583194	0.238604		180030841	NA					266	266000000	272000000	0	0	0	0	0	0	0	0	0	0
ENSMUSG00000072980.4	Oip5	chr2	119439993	119448950	protein_coding	-	/	146.118	1.86394	7.41953e-05	0.000566356	r		18053957	0.444103				80447580	0.268501	125672224	0.623847		148857652	NA					268	268000000	274000000	0	0	0	0	0	0	0	0	0	0
ENSMUSG00000026669.15	Mcm10	chr2	4994525	5017602	protein_coding	-	/	599.879	2.23667	7.95884e-05	0.000600085	r		165649468	0.219005				119039098	0.224403	105531372	0.723156		129942444	NA					270	270000000	276000000	0	0	0	0	0	0	0	0	0	0
ENSMUSG00000027404.17	Snrpb	chr2	130013555	130021323	protein_coding	-	/	2825.61	0.664513	8.25258e-05	0.000617935	r		69490297	0.590602				34831762	0.649691	25888555	0.406475		150020695	NA					272	272000000	278000000	0	0	0	0	0	0	0	0	0	0
ENSMUSG00000027479.15	Mapre1	chr2	153583194	153615230	protein_coding	+	/	2749.23	0.238604	8.58605e-05	0.000638686	r		92293653	1.21513				136733138	0.255961	163500306	0.557279		126551274	NA					274	274000000	280000000	0	0	0	0	0	0	0	0	0	0
ENSMUSG00000027206.14	Cops2	chr2	125672224	125701059	protein_coding	-	/	1615.88	0.623847	9.7326e-05	0.000709916	r		33067908	0.969827				91105413	0.49246	150747320	1.62352		116886047	NA					276	276000000	282000000	0	0	0	0	0	0	0	0	0	0
ENSMUSG00000027167.12	Elp4	chr2	105531372	105734909	protein_coding	-	/	176.167	0.723156	0.000103776	0.000749246	r		103626294	0.627655				140492834	3.34148	163836880	0.299819		105868563	NA					278	278000000	284000000	0	0	0	0	0	0	0	0	0	0
ENSMUSG00000036352.17	Ubac1	chr2	25888555	25911759	protein_coding	-	/	558.435	0.406475	0.000107098	0.000768976	r		91357990	0.276566				145759399	0.266543	128452024	0.256032		68384899	NA					280	280000000	286000000	0	0	0	0	0	0	0	0	0	0
ENSMUSG00000035268.15	Pkig	chr2	163500306	163568078	protein_coding	+	/	1458.33	0.557279	0.000107396	0.000770446	r		4911626	0.265869				181233661	0.185929	118865271	0.645408		29653407	NA					282	282000000	288000000	0	0	0	0	0	0	0	0	0	0
ENSMUSG00000027454.11	Gins1	chr2	150747320	150773200	protein_coding	+	/	207.946	1.62352	0.000108801	0.000778678	r		43977105	0.356816				11710101	0.808297	119002981	0.612386		4385772	NA					284	284000000	290000000	0	0	0	0	0	0	0	0	0	0
ENSMUSG00000018326.10	Ywhab	chr2	163836880	163860508	protein_coding	+	/	3134.63	0.299819	0.000137315	0.000950695	r		170126350	0.704023				157870417	0.201903	181479647	-0.852874		3292415	NA					286	286000000	292000000	0	0	0	0	0	0	0	0	0	0
ENSMUSG00000014355.11	Anapc1	chr2	128452024	128529311	protein_coding	-	/	2914.63	0.256032	0.00013879	0.000959839	r		150747130	0.359561				3505564	0.29261	24866045	-0.754269		10514975	NA					288	288000000	294000000	0	0	0	0	0	0	0	0	0	0
ENSMUSG00000027324.2	Rpusd2	chr2	118865271	118870250	protein_coding	+	/	167.255	0.645408	0.000141905	0.000978109	r		11687496	0.35514				28336812	1.51768	11176919	-1.26308		10479244	NA					290	290000000	296000000	0	0	0	0	0	0	0	0	0	0
ENSMUSG00000034278.4	Dnajc17	chr2	119002981	119039276	protein_coding	-	/	206.244	0.612386	0.000143733	0.000989333	r		34689850	0.686713				180351910	0.225432	52747872	-1.09624		10514107	NA					292	292000000	298000000	0	0	0	0	0	0	0	0	0	0
ENSMUSG00000082127.3	Gm13577	chr2	64305089	64305293	processed_pseudogene	-	/	55.2463	1.24649	8.1484e-07	1.2852e-05	r		167657324	1.01149				111868413	2.85423	126162893	-0.971219		10472601	NA					294	294000000	300000000	0	0	0	0	0	0	0	0	0	0
ENSMUSG00000081406.5	Rps6-ps4	chr2	75021417	75022166	processed_pseudogene	-	/	136.957	0.837351	3.15799e-06	4.03561e-05	r		181503096	0.135234				25407994	0.191654	71811584	-1.5087		155198737	NA					296	296000000	302000000	0	0	0	0	0	0	0	0	0	0
ENSMUSG00000082163.3	Gm14276	chr2	156836093	156836812	processed_pseudogene	-	/	50.8024	1.28731	2.56274e-05	0.000235815	r		60609745	0.794852				155659650	0.395855	157958322	-1.09193		10516478	NA					298	298000000	304000000	0	0	0	0	0	0	0	0	0	0
ENSMUSG00000124502.1	ENSMUSG00000124502	chr2	172903476	172906076	lncRNA	+	/	22.2937	-3.13838	1.33114e-10	7.00699e-09	b		153120579	0.617746				167323053	0.185298	29987295	-0.633465		122482723	NA					300	300000000	306000000	0	0	0	0	0	0	0	0	0	0
ENSMUSG00000087362.10	Gm13710	chr2	84331089	84361718	lncRNA	-	/	10.4338	-4.63044	1.49906e-09	5.89004e-08	b		122206217	0.782788				158636727	0.214402	69210789	-4.23094		155464800	NA
ENSMUSG00000086652.3	Gm14029	chr2	129000586	129026041	lncRNA	-	/	38.2684	-1.73577	1.82178e-09	6.91689e-08	b		32482980	1.0741				84669194	0.370954	156455625	-0.550345		94091645	NA
ENSMUSG00000128616.1	ENSMUSG00000128616	chr2	166313339	166316627	lncRNA	+	/	13.4168	-3.04079	4.56575e-08	1.10008e-06	b		11525871	0.398456				77711503	0.246375	11782687	-0.563668		117015608	NA
ENSMUSG00000119943.2	Gm46781	chr2	174418480	174456196	lncRNA	-	/	92.9795	-1.48113	2.48019e-07	4.64436e-06	b		34560879	0.425373				84518314	0.158237	101468627	-4.41938		10510532	NA
ENSMUSG00000085438.4	Oip5os1	chr2	119424396	119437983	lncRNA	+	/	3295.99	-0.478437	5.27118e-07	8.97585e-06	b		144397430	0.228149				75808591	0.424054	60040231	-0.497317		10520631	NA
ENSMUSG00000121871.2	Slc2a4rg-ps	chr2	181026043	181029397	lncRNA	+	/	126.778	-1.03571	2.04641e-06	2.80158e-05	b		132683039	0.308801				24226865	1.74519	32425344	-0.64552		10473782	NA
ENSMUSG00000121504.2	Ppp4r1l-ps	chr2	173421113	173501683	lncRNA	-	/	361.594	-0.388098	3.40364e-05	0.000299561	b		25437297	0.594694				155405101	0.389725	84160970	-0.897886		10513827	NA
ENSMUSG00000134098.1	ENSMUSG00000134098	chr2	31974506	31981835	lncRNA	+	/	18.012	-1.96084	3.63783e-05	0.000316355	b		172867478	0.194202				152850810	0.175521	130526033	-2.32813		10477065	NA
ENSMUSG00000085566.2	A730017L22Rik	chr2	130714979	130748316	lncRNA	-	/	134.983	-0.592356	4.6149e-05	0.000382667	b		11640876	0.526662				108922642	0.36182	79085770	-0.981109		10508376	NA
ENSMUSG00000140314.1	ENSMUSG00000140314	chr2	180036618	180096667	lncRNA	-	/	23.7435	-1.38923	6.94678e-05	0.000537384	b		12424053	0.290151				6544505	0.152765	122315422	-1.01573		10512441	NA
ENSMUSG00000144116.1	ENSMUSG00000144116	chr2	50699438	50838757	lncRNA	-	/	9.66218	-4.2728	9.04068e-05	0.000665713	b		31099482	0.59028				88217406	2.07938	163912242	-0.366467		10472040	NA
ENSMUSG00000123066.1	ENSMUSG00000123066	chr2	11174062	11177053	lncRNA	-	/	12.5867	-2.37021	0.000120521	0.000849606	b		93810348	0.207849				118493784	1.24753	112096170	-0.725077		10478742	NA
ENSMUSG00000138941.1	ENSMUSG00000138941	chr2	29458949	29512486	lncRNA	-	/	5.08052	-3.61206	0.000130764	0.00091248	b		73217084	0.0821201				121120081	0.65538	38956226	-0.809778		10519111	NA
ENSMUSG00000027589.15	Pcmtd2	chr2	181479647	181499254	protein_coding	+	/	1136.12	-0.852874	2.31235e-41	9.55503e-38	b		26028513	0.179441				157209514	0.279366	101544630	-1.39238		10510817	NA
ENSMUSG00000036833.17	Pnpla7	chr2	24866045	24944069	protein_coding	+	/	1155.38	-0.754269	2.08789e-24	1.17648e-21	b		52566895	0.636701				128971620	0.274925	135500931	-1.88684		162599229	NA
ENSMUSG00000026778.14	Prkcq	chr2	11176919	11306033	protein_coding	+	/	1046.22	-1.26308	9.66912e-20	3.32954e-17	b		178819459	0.361313				121978167	0.329179	150412335	-0.88251		26529202	NA
ENSMUSG00000036053.19	Fmnl2	chr2	52747872	53023816	protein_coding	+	/	173.166	-1.09624	8.9018e-18	2.27528e-15	b		119726165	0.420581				25132941	1.29444	156617340	-3.5328		91426415	NA
ENSMUSG00000060131.12	Atp8b4	chr2	126162893	126342594	protein_coding	-	/	573.212	-0.971219	8.62248e-17	1.79645e-14	b		29703800	0.208241				167530835	0.497571	174485327	-1.46662		157555588	NA
ENSMUSG00000049044.17	Rapgef4	chr2	71811584	72087818	protein_coding	+	/	358.951	-1.5087	6.87352e-16	1.1361e-13	b		73187612	1.08917				90716204	1.06148	120234377	-0.556485		19696099	NA
ENSMUSG00000037820.16	Tgm2	chr2	157958322	157988356	protein_coding	-	/	797.896	-1.09193	1.21299e-15	1.8796e-13	b		179617786	0.110497				13081632	0.21396	59729707	-0.449174		129927961	NA
ENSMUSG00000039686.15	Zer1	chr2	29987295	30014597	protein_coding	-	/	1096.93	-0.633465	2.99999e-15	4.40111e-13	b		167619384	0.124881				119099682	1.59358	160573220	-0.89611		117908286	NA
ENSMUSG00000027068.7	Dhrs9	chr2	69210789	69234877	protein_coding	+	/	17.3368	-4.23094	7.24508e-14	7.74256e-12	b		129139285	0.160594				18681829	0.224579	93663812	-0.857136		7354908	NA
ENSMUSG00000061689.16	Dlgap4	chr2	156455625	156606283	protein_coding	+	/	835.054	-0.550345	1.57424e-13	1.61951e-11	b		77729644	0.253142				155907095	1.06898	160788898	-0.666132		80537933	NA
ENSMUSG00000047909.12	Ankrd16	chr2	11782687	11795140	protein_coding	+	/	1048.43	-0.563668	6.38914e-13	5.97758e-11	b		136922046	0.498955				164298884	0.245221	127298418	-3.40915		107910257	NA
ENSMUSG00000061311.7	Rag1	chr2	101468627	101479846	protein_coding	-	/	22.5341	-4.41938	1.19395e-12	1.0497e-10	b		20967216	0.187809				63801851	2.44516	164782700	-3.40847		166905393	NA
ENSMUSG00000026977.18	Marchf7	chr2	60040231	60081020	protein_coding	+	/	2363.63	-0.497317	4.78797e-12	3.58635e-10	b		30950464	0.650385				104698150	0.400537	28531240	-0.367548		181304099	NA
ENSMUSG00000039157.13	Eeig1	chr2	32425344	32459768	protein_coding	+	/	1602.28	-0.64552	2.89701e-11	1.79116e-09	b		90411077	0.261195				32647038	0.593044	71575960	-1.30308		62632833	NA
ENSMUSG00000059588.15	Calcrl	chr2	84160970	84255755	protein_coding	-	/	291.216	-0.897886	3.3888e-11	2.05928e-09	b		156149705	0.127372				26911375	0.597802	126633485	-0.335982		166906918	NA
ENSMUSG00000074796.11	Slc4a11	chr2	130526033	130539439	protein_coding	-	/	33.8684	-2.32813	1.20821e-10	6.49785e-09	b		10376651	0.429635				28816961	1.24414	180628328	-1.08739		21799744	NA
ENSMUSG00000027009.19	Itga4	chr2	79085770	79163467	protein_coding	+	/	6336.04	-0.981109	2.05711e-10	1.04942e-08	b		62187415	0.140249				56996842	0.940018	128660038	-0.549356		164463842	NA
ENSMUSG00000079071.3	Slc28a2b	chr2	122315422	122358521	protein_coding	+	/	724.611	-1.01573	9.53368e-10	3.94605e-08	b		18747526	0.267162				128768188	0.251968	65913110	-2.06045		94452303	NA
ENSMUSG00000018209.16	Stk4	chr2	163912242	163997444	protein_coding	+	/	5412.06	-0.366467	2.10235e-09	7.82636e-08	b		180207714	0.120958				93810895	0.204854	150460025	-0.924705		166907196	NA
ENSMUSG00000027130.16	Slc12a6	chr2	112096170	112193508	protein_coding	+	/	2106.12	-0.725077	3.10222e-09	1.08176e-07	b		22902787	0.257989				126469362	0.197934	118359238	-0.704191		37290059	NA
ENSMUSG00000035236.18	Scai	chr2	38956226	39080746	protein_coding	-	/	964.543	-0.809778	3.27455e-09	1.13072e-07	b		120800816	0.143969				166634451	0.298226	22958179	-0.68557		168723960	NA
ENSMUSG00000032841.16	Prr5l	chr2	101544630	101713372	protein_coding	-	/	263.578	-1.39238	5.19868e-09	1.69749e-07	b		119495585	0.485079				51838499	0.327962	148713642	-0.688262		49288407	NA
ENSMUSG00000039943.17	Plcb4	chr2	135500931	135856513	protein_coding	+	/	42.5334	-1.88684	5.25802e-09	1.71304e-07	b		25231729	0.200727				167484528	0.239588	145517135	-1.57462		160838697	NA
ENSMUSG00000068129.6	Cst7	chr2	150412335	150420864	protein_coding	+	/	136.156	-0.88251	8.18547e-09	2.49315e-07	b		77776458	0.14881				51962844	0.158267	32611067	-1.14213		10473154	NA
ENSMUSG00000067818.7	Myl9	chr2	156617340	156623578	protein_coding	+	/	45.4984	-3.5328	8.71742e-09	2.6226e-07	b		69716026	0.121327				32460870	0.229845	17348720	-1.28927		14265814	NA
ENSMUSG00000050600.6	Zfp831	chr2	174485327	174552625	protein_coding	+	/	786.609	-1.46662	1.06543e-08	3.12237e-07	b		126774613	0.207215				164005539	1.79217	80330856	-0.816336		10519702	NA
ENSMUSG00000062646.13	Ganc	chr2	120234377	120292181	protein_coding	+	/	530.193	-0.556485	2.47289e-08	6.481e-07	b		158295903	0.0940085				13513825	0.290734	127089828	-0.500925		10521878	NA
ENSMUSG00000026987.17	Baz2b	chr2	59729707	60040183	protein_coding	-	/	1826.4	-0.449174	2.57945e-08	6.71768e-07	b		152577715	0.224404				112209556	0.244091	128540876	-3.42388		10471755	NA
ENSMUSG00000016933.18	Plcg1	chr2	160573220	160617680	protein_coding	+	/	1461.57	-0.89611	2.65525e-08	6.90059e-07	b		91066839	0.0903728				127967958	0.52178	79465696	-0.376895		10476764	NA
ENSMUSG00000040272.15	Accs	chr2	93663812	93680288	protein_coding	-	/	186.532	-0.857136	3.13164e-08	7.94707e-07	b		33019835	0.245566				164672652	0.670658	30127727	-0.978419		10518552	NA
ENSMUSG00000057133.15	Chd6	chr2	160788898	160950995	protein_coding	-	/	1620.3	-0.666132	4.84272e-08	1.15473e-06	b		30125534	0.081265				130266259	0.0938838	90967705	-0.724639		10473486	NA
ENSMUSG00000079056.14	Kcnip3	chr2	127298418	127364014	protein_coding	-	/	25.2638	-3.40915	1.10573e-07	2.32326e-06	b		43085690	0.323958				119378178	0.183281	31940067	-1.23316		10519406	NA
ENSMUSG00000017737.3	Mmp9	chr2	164782700	164797770	protein_coding	+	/	338.953	-3.40847	1.71193e-07	3.38737e-06	b		13275897	0.0623574				139675400	0.223716	103093778	-2.68		10477351	NA
ENSMUSG00000026812.17	Tsc1	chr2	28531240	28581179	protein_coding	+	/	1079.67	-0.367548	1.71861e-07	3.39789e-06	b		180826836	0.0362451				103788331	0.337792	131831335	-0.422979		10516778	NA
ENSMUSG00000027111.17	Itga6	chr2	71575960	71688760	protein_coding	+	/	710.803	-1.30308	1.92279e-07	3.73018e-06	b		98492845	0.225871				172212601	0.195824	180299757	-0.388867		10520908	NA
ENSMUSG00000027365.15	Trpm7	chr2	126633485	126718150	protein_coding	-	/	2164.51	-0.335982	1.98724e-07	3.83721e-06	b		38470244	0.245454				164587903	0.243826	93017893	-0.403499		122045101	NA
ENSMUSG00000016356.19	Col20a1	chr2	180628328	180660156	protein_coding	+	/	82.3141	-1.08739	2.50949e-07	4.68155e-06	b		11413640	0.209882				23046381	0.0984399	31360219	-0.6161		174326494	NA
ENSMUSG00000014353.16	Tmem87b	chr2	128660038	128696181	protein_coding	+	/	646.94	-0.549356	3.02747e-07	5.51507e-06	b		180234388	0.0482433				13855093	0.690233	10158382	-2.4206		90004441	NA
ENSMUSG00000026994.10	Galnt3	chr2	65913110	65955338	protein_coding	-	/	58.4406	-2.06045	3.81084e-07	6.75355e-06	b		25246388	0.113717				52287963	0.255791	177987086	-5.74758		19657055	NA
ENSMUSG00000027452.12	Acss1	chr2	150460025	150510420	protein_coding	-	/	972.328	-0.924705	4.65944e-07	8.07843e-06	b		84669190	0.0888717				168735251	0.211921	91480205	-0.469233		10481961	NA
ENSMUSG00000040093.17	Bmf	chr2	118359238	118380168	protein_coding	-	/	568.621	-0.704191	5.37242e-07	9.11693e-06	b		38897531	0.101508				126549248	0.105172	34999504	-0.340176		48274231	NA
ENSMUSG00000026781.18	Acbd5	chr2	22958179	23005570	protein_coding	+	/	591.047	-0.68557	5.77184e-07	9.65595e-06	b		131262004	0.0859886				162773448	0.144353	178052999	-2.93332		10476455	NA
ENSMUSG00000027447.7	Cst3	chr2	148713642	148717612	protein_coding	-	/	1986.24	-0.688262	6.99408e-07	1.13633e-05	b		160549009	0.0566514				109747992	0.63755	174292488	-3.54548		27429817	NA
ENSMUSG00000001768.17	Rin2	chr2	145517135	145729536	protein_coding	+	/	116.678	-1.57462	8.23445e-07	1.29377e-05	b		128902719	0.0951491				173952142	0.131959	52318337	-1.57953		10522966	NA
ENSMUSG00000059013.13	Sh2d3c	chr2	32611067	32645524	protein_coding	+	/	1072.19	-1.14213	8.80826e-07	1.36746e-05	b		71346798	0.0311637				93786155	0.775708	129040684	-0.326858		112331214	NA
ENSMUSG00000053702.17	Nebl	chr2	17348720	17736275	protein_coding	-	/	107.119	-1.28927	9.78825e-07	1.49066e-05	b		157912275	0.142659				146063841	1.05933	120838884	-0.399948		10472306	NA
ENSMUSG00000027002.14	Nckap1	chr2	80330856	80411724	protein_coding	-	/	97.2255	-0.816336	9.94557e-07	1.51091e-05	b		121763891	0.0871784				153003223	0.12319	91041917	-0.49927		10522415	NA
ENSMUSG00000034850.16	Tmem127	chr2	127089828	127103027	protein_coding	+	/	1450.06	-0.500925	1.01854e-06	1.54168e-05	b		130115245	0.0427955				4923830	0.202738	130548120	-0.733556		177376093	NA
ENSMUSG00000014361.6	Mertk	chr2	128540876	128644814	protein_coding	+	/	192.689	-3.42388	1.2064e-06	1.78249e-05	b		19349058	0.0713987				155593037	0.802395	132105068	-0.46678		143723097	NA
ENSMUSG00000027007.17	Itprid2	chr2	79465696	79503310	protein_coding	+	/	829.784	-0.376895	1.51057e-06	2.17363e-05	b		90309571	0.0852711				129206490	0.583199	25070770	-0.842354		53441938	NA
ENSMUSG00000007476.19	Lrrc8a	chr2	30127727	30153802	protein_coding	+	/	75.4918	-0.978419	1.84198e-06	2.58012e-05	b		59955440	0.0312167				30916218	0.124857	28403137	-0.51707		65975998	NA
ENSMUSG00000040687.17	Madd	chr2	90967705	91014182	protein_coding	-	/	2148.97	-0.724639	2.04634e-06	2.80158e-05	b		168038920	0.0296869				167334565	0.258352	38906167	-0.535459		54174127	NA
ENSMUSG00000050592.9	Fam78a	chr2	31940067	31974869	protein_coding	-	/	1188.51	-1.23316	2.24024e-06	3.01533e-05	b		59126874	0.0246446				26843575	0.102568	91033230	-0.780725		86294135	NA
ENSMUSG00000012350.16	Ehf	chr2	103093778	103133623	protein_coding	-	/	17.1725	-2.68	2.34068e-06	3.13688e-05	b		104244308	0.00963839				31703302	0.599275	120398152	-0.301681		65126522	NA
ENSMUSG00000027339.16	Rassf2	chr2	131831335	131872178	protein_coding	-	/	3647.88	-0.422979	2.76535e-06	3.61419e-05	b		33336603	0.0102191				101391126	0.501036	155359868	-1.09791		51828145	NA
ENSMUSG00000038914.16	Dido1	chr2	180299757	180351792	protein_coding	-	/	2090.54	-0.388867	2.91194e-06	3.77002e-05	b		150448153	0.0154267				32647246	0.136482	36120438	-5.6873		128448905	NA
ENSMUSG00000068735.15	Trp53i11	chr2	93017893	93032104	protein_coding	+	/	1592.86	-0.403499	3.25801e-06	4.14022e-05	b		31038999	0.0164792				25145451	0.224008	32041094	-0.212808		12087423	NA
ENSMUSG00000076441.10	Ass1	chr2	31360219	31410684	protein_coding	+	/	656.019	-0.6161	3.35877e-06	4.2454e-05	b		153121887	0.0123303				176490405	0.288447	160590628	-0.618794		98121748	NA
ENSMUSG00000025780.8	Itih5	chr2	10158382	10261340	protein_coding	+	/	102.265	-2.4206	3.78376e-06	4.70938e-05	b		34761054	0.0032542				131139984	0.249558	32177396	-0.340695		57104066	NA
ENSMUSG00000060445.12	Sycp2	chr2	177987086	178049478	protein_coding	-	/	5.56544	-5.74758	4.4366e-06	5.38671e-05	b		163486683	0.000956895				26806379	0.112811	9861889	-1.53805		5288461	NA
ENSMUSG00000027247.17	Arhgap1	chr2	91480205	91502671	protein_coding	+	/	1189.95	-0.469233	6.00342e-06	6.92937e-05	b		26838076	0.00101285				164573100	2.23195	160205623	-2.46635		147484768	NA
ENSMUSG00000057110.16	Cntrl	chr2	34999504	35068834	protein_coding	+	/	3542.45	-0.340176	6.37704e-06	7.28935e-05	b		90575178	0.000373397				32274645	0.546424	131028869	-0.88224		21447720	NA
ENSMUSG00000049999.5	Ppp1r3d	chr2	178052999	178056265	protein_coding	-	/	9.98903	-2.93332	7.13871e-06	8.0304e-05	b		9886039	NA				119346986	0.679867	30156215	-1.81522		66277380	NA
ENSMUSG00000016255.6	Tubb1	chr2	174292488	174299675	protein_coding	+	/	74.0796	-3.54548	7.30153e-06	8.19126e-05	b		132266525	NA				162859274	0.138318	35203998	-0.73168		105384546	NA
ENSMUSG00000017412.17	Cacnb4	chr2	52318337	52566843	protein_coding	-	/	23.148	-1.57953	7.91237e-06	8.73037e-05	b		170419798	NA				120434719	0.145305	181162278	-0.279551		92391614	NA
ENSMUSG00000027397.15	Slc20a1	chr2	129040684	129053536	protein_coding	+	/	1816.4	-0.326858	9.52579e-06	0.000102506	b		118100714	NA				32677614	0.337179	69869470	-1.37371		72400825	NA
ENSMUSG00000023572.17	Ccndbp1	chr2	120838884	120847385	protein_coding	+	/	836.42	-0.399948	9.91378e-06	0.000105985	b		163325137	NA				80145810	0.0886021	15054206	-0.42946		146596627	NA
ENSMUSG00000002109.15	Ddb2	chr2	91041917	91067327	protein_coding	-	/	621.657	-0.49927	1.19234e-05	0.000124418	b		147552613	NA				155849965	0.148936	121001135	-0.409999		90577960	NA
ENSMUSG00000027309.19	Dnaaf9	chr2	130548120	130748326	protein_coding	-	/	276.072	-0.733556	1.27462e-05	0.000131949	b		65682752	NA				104661086	0.221901	22664106	-0.691236		156730774	NA
ENSMUSG00000058793.15	Cds2	chr2	132105068	132153970	protein_coding	+	/	2954.44	-0.46678	1.30968e-05	0.000134863	b		33531205	NA				113877763	1.67756	68966144	-0.852694		174928294	NA
ENSMUSG00000078202.4	Nrarp	chr2	25070770	25073351	protein_coding	+	/	80.6827	-0.842354	1.35363e-05	0.00013828	b		125347009	NA				172282476	0.18535	117110474	-1.09582		143348331	NA
ENSMUSG00000026821.17	Ralgds	chr2	28403137	28443093	protein_coding	+	/	435.123	-0.51707	1.39761e-05	0.000142186	b		162501143	NA				176400121	0.211315	91763169	-0.793709		86359235	NA
ENSMUSG00000026754.17	Golga1	chr2	38906167	38955553	protein_coding	-	/	538.888	-0.535459	1.67899e-05	0.000165912	b		77878840	NA				92233991	0.14271	119727709	-0.331273		83224524	NA
ENSMUSG00000002103.17	Acp2	chr2	91033230	91044443	protein_coding	+	/	710.064	-0.780725	2.18475e-05	0.000206461	b		179974650	NA				32267109	0.124583	131333416	-0.473306		15347436	NA
ENSMUSG00000027287.15	Snap23	chr2	120398152	120431736	protein_coding	+	/	886.04	-0.301681	2.68282e-05	0.000245263	b		19453058	NA				12928852	0.417894	13655832	-0.676746		36226640	NA
ENSMUSG00000027605.19	Acss2	chr2	155359868	155427644	protein_coding	+	/	356.837	-1.09791	2.74476e-05	0.000250279	b		129060607	NA				104420868	0.117803	25510079	-2.4915		49075030	NA
ENSMUSG00000047250.14	Ptgs1	chr2	36120438	36142284	protein_coding	+	/	111.34	-5.6873	2.82618e-05	0.000256383	b		173561093	NA				28712311	0.0975446	90260098	-0.38116		83282208	NA
ENSMUSG00000039262.17	Prrc2b	chr2	32041094	32124549	protein_coding	+	/	4504.75	-0.212808	3.81658e-05	0.0003289	b		6955264	NA				84629172	0.459428	52026659	-1.15625		170795999	NA
ENSMUSG00000035877.18	Zhx3	chr2	160590628	160714918	protein_coding	-	/	183.451	-0.618794	4.02039e-05	0.000342535	b		109732741	NA				113931651	0.0850902	129854269	-4.69537		36429209	NA
ENSMUSG00000002546.18	Golga2	chr2	32177396	32197933	protein_coding	+	/	1037.94	-0.340695	4.11692e-05	0.000349558	b		71486057	NA				153083453	0.0842123	23396232	-0.528313		162824175	NA
ENSMUSG00000015619.11	Gata3	chr2	9861889	9894845	protein_coding	-	/	139.117	-1.53805	4.18269e-05	0.000354292	b		150968907	NA				91760150	0.256707	181210942	-0.450876		82337560	NA
ENSMUSG00000074622.5	Mafb	chr2	160205623	160208985	protein_coding	-	/	291.818	-2.46635	4.22969e-05	0.000357175	b		161020984	NA				105499245	0.898552	35146392	-1.25821		59229330	NA
ENSMUSG00000027330.17	Cdc25b	chr2	131028869	131040417	protein_coding	+	/	811.084	-0.88224	4.2747e-05	0.000360098	b		152187518	NA				43445341	0.115484	129434755	-1.15117		78868877	NA
ENSMUSG00000079484.13	Phyhd1	chr2	30156215	30172161	protein_coding	+	/	22.8219	-1.81522	4.66515e-05	0.000385929	b		103207988	NA				117942357	0.555463	118537998	-1.0324		58630651	NA
ENSMUSG00000026880.12	Stom	chr2	35203998	35226988	protein_coding	-	/	281.521	-0.73168	4.81322e-05	0.000396327	b		180460136	NA				30850639	0.0979817	92014451	-0.365248		86397464	NA
ENSMUSG00000000826.17	Dnajc5	chr2	181162278	181196926	protein_coding	+	/	2878	-0.279551	5.44534e-05	0.00043876	b		173966830	NA				125825403	0.867003	180847355	-1.70936		155898048	NA
ENSMUSG00000042064.14	Myo3b	chr2	69869470	70259542	protein_coding	+	/	21.9907	-1.37371	5.74584e-05	0.000458797	b		149660433	NA				32145014	0.072705	134436105	-0.568378		176433965	NA
ENSMUSG00000017418.15	Arl5b	chr2	15054206	15087267	protein_coding	+	/	577.613	-0.42946	5.83386e-05	0.000464451	b		145371626	NA				122424948	0.422336	112461700	-2.52116		5161203	NA
ENSMUSG00000027263.13	Tubgcp4	chr2	121001135	121029251	protein_coding	+	/	1054.1	-0.409999	6.10738e-05	0.000481463	b		141071590	NA				91455665	1.09603	148246386	-1.64309		14696205	NA
ENSMUSG00000026786.15	Apbb1ip	chr2	22664106	22765665	protein_coding	+	/	2019.65	-0.691236	6.22289e-05	0.00048917	b		104906883	NA				25463442	0.516658	156262829	-1.8104		138713943	NA
ENSMUSG00000034738.9	Nostrin	chr2	68966144	69019674	protein_coding	+	/	60.0564	-0.852694	6.23919e-05	0.000490166	b		74578766	NA				122523153	0.179024				103649348	NA
ENSMUSG00000027347.20	Rasgrp1	chr2	117110474	117173482	protein_coding	-	/	2219.63	-1.09582	6.35014e-05	0.000497226	b		60794720	NA				125405008	0.090884				153928755	NA
ENSMUSG00000040479.13	Dgkz	chr2	91763169	91806209	protein_coding	-	/	3138.69	-0.793709	7.30239e-05	0.000559654	b		32464189	NA				124910044	0.24995				85098357	NA
ENSMUSG00000033943.16	Mga	chr2	119727709	119800062	protein_coding	+	/	2775.83	-0.331273	7.45487e-05	0.000568529	b		30603155	NA				152158254	0.0936363				111830525	NA
ENSMUSG00000027333.19	Smox	chr2	131333416	131367842	protein_coding	+	/	382.353	-0.473306	7.61066e-05	0.000578629	b		9910959	NA				34564606	0.0776478				86994292	NA
ENSMUSG00000003418.12	St8sia6	chr2	13655832	13798875	protein_coding	-	/	625.702	-0.676746	7.86166e-05	0.000593708	b		6937352	NA				114023942	0.126102				85415448	NA
ENSMUSG00000026939.13	Tmem141	chr2	25510079	25512017	protein_coding	-	/	28.6617	-2.4915	8.08162e-05	0.000607543	b		175839581	NA				34694526	0.0633229				119708550	NA
ENSMUSG00000025314.19	Ptprj	chr2	90260098	90410991	protein_coding	-	/	2000.58	-0.38116	8.5046e-05	0.000633768	b		160425226	NA				176875246	0.216703				85638661	NA
ENSMUSG00000026950.19	Neb	chr2	52026659	52268486	protein_coding	-	/	65.6244	-1.15625	9.10146e-05	0.000669394	b		158033831	NA				126912585	0.102067				73639506	NA
ENSMUSG00000027401.10	Tgm3	chr2	129854269	129892319	protein_coding	+	/	10.2882	-4.69537	9.27313e-05	0.000681009	b		153490601	NA				11476244	0.171119				64400207	NA
ENSMUSG00000026771.15	Spopl	chr2	23396232	23462118	protein_coding	-	/	593.014	-0.528313	9.3712e-05	0.000686584	b		153333099	NA				83642980	0.690221				111756604	NA
ENSMUSG00000089917.8	Uckl1	chr2	181210942	181226685	protein_coding	-	/	823.057	-0.450876	9.53124e-05	0.000696868	b		9887850	NA				152804405	0.576604				88402396	NA
ENSMUSG00000026879.15	Gsn	chr2	35146392	35197904	protein_coding	+	/	582.508	-1.25821	0.000102098	0.00073865	b		9357242	NA				151947436	0.344984				42014633	NA
ENSMUSG00000037902.19	Sirpa	chr2	129434755	129474148	protein_coding	+	/	1846.41	-1.15117	0.000110314	0.000788189	b		135488410	NA				91086299	0.652889				150363013	NA
ENSMUSG00000040061.18	Plcb2	chr2	118537998	118558919	protein_coding	-	/	1127.97	-1.0324	0.000115059	0.000817381	b		35114534	NA				44873644	0.0594104				161096376	NA
ENSMUSG00000058318.17	Phf21a	chr2	92014451	92195011	protein_coding	+	/	1291.22	-0.365248	0.000115494	0.000819767	b		147165441	NA				165246948	0.548721				18003052	NA
ENSMUSG00000027579.7	Srms	chr2	180847355	180854978	protein_coding	-	/	24.2128	-1.70936	0.000117245	0.000830054	b		114484906	NA				131075983	0.149015				82453557	NA
ENSMUSG00000034723.12	Tmx4	chr2	134436105	134486065	protein_coding	-	/	361.798	-0.568378	0.000131681	0.00091784	b		73966101	NA				75662521	0.0830446				142412428	NA
ENSMUSG00000057378.16	Ryr3	chr2	112461700	113047441	protein_coding	-	/	31.9291	-2.52116	0.000137243	0.000950467	b		71580269	NA				105216636	0.125148				20239856	0.632628
ENSMUSG00000074743.5	Thbd	chr2	148246386	148250108	protein_coding	-	/	186.253	-1.64309	0.000139881	0.000967113	b		174677757	NA				163247742	0.141114				87390264	NA
ENSMUSG00000027624.21	Epb41l1	chr2	156262829	156385134	protein_coding	+	/	59.8423	-1.8104	0.000144239	0.000992541	b		113521366	NA				180367056	0.114262				18763795	NA
ENSMUSG00000083863.2	Gm13341	chr2	22477303	22477974	unprocessed_pseudogene	-	/	82.359	-0.837286	3.88783e-05	0.000333417	b		171057419	NA				69254684	0.983367				39164118	NA
ENSMUSG00000085385.10	Snhg17	chr2	158195620	158204194	lncRNA	-	/	792.865	0.286949	0.000184766	0.00122582	k		171035113	NA				26347915	0.141921				161129140	NA
ENSMUSG00000130204.1	ENSMUSG00000130204	chr2	80599256	80701144	lncRNA	+	/	10.2541	1.94214	0.00155523	0.00723699	k		144173338	NA				84878366	0.148148				74686050	NA
ENSMUSG00000087433.4	Gm14167	chr2	151353235	151384805	lncRNA	-	/	176.532	0.680984	0.00165275	0.00760235	k		132535622	NA				25089724	0.0477771				59394612	1.08286
ENSMUSG00000074578.17	Zfas1	chr2	166903619	166907799	lncRNA	+	/	1352.44	1.04306	0.00272774	0.0116421	k		166114185	NA				10085404	0.0716972				52251642	NA
ENSMUSG00000134072.1	ENSMUSG00000134072	chr2	103591731	103606468	lncRNA	+	/	722.365	0.791725	0.0030952	0.0129632	k		4136871	NA				132081412	0.0973222				87030278	NA
ENSMUSG00000087547.4	Platr27	chr2	157437419	157439281	lncRNA	-	/	14.0903	1.38343	0.00320551	0.0133309	k		105539344	NA				25572738	0.689617				51121999	NA
ENSMUSG00000127004.1	ENSMUSG00000127004	chr2	181138059	181139555	lncRNA	-	/	36.9925	1.41993	0.00579054	0.021825	k		14517363	NA				30282266	0.0922503				36926036	NA
ENSMUSG00000142593.1	ENSMUSG00000142593	chr2	167941829	167946790	lncRNA	-	/	21.1609	1.37275	0.00630581	0.0234824	k		95224522	NA				130495880	0.11709				18572937	NA
ENSMUSG00000087612.2	A230005M16Rik	chr2	25595862	25599728	lncRNA	-	/	116.561	0.852857	0.00812931	0.0289833	k		34177783	NA				151811318	0.148146				9580647	NA
ENSMUSG00000136287.1	ENSMUSG00000136287	chr2	169973267	169973714	lncRNA	+	/	3.9224	2.86052	0.0116363	0.0388397	k		162232733	NA				24076488	0.337957				159700345	NA
ENSMUSG00000130260.1	ENSMUSG00000130260	chr2	166740406	166748426	lncRNA	-	/	117.485	0.649091	0.0133511	0.0434799	k		111076400	NA				69588377	0.250202				131746006	NA
ENSMUSG00000121216.2	Gm57476	chr2	118942631	118943311	lncRNA	-	/	13.8343	1.41604	0.0149814	0.0477359	k		57017488	NA				172819493	0.23732				59822295	NA
ENSMUSG00000131965.1	ENSMUSG00000131965	chr2	120350249	120375146	lncRNA	+	/	124.287	0.737015	0.0167991	0.0524031	k		27034910	NA				26899938	0.0622056				134572715	NA
ENSMUSG00000120369.2	Snhg7	chr2	26526613	26530577	lncRNA	-	/	159.95	0.499633	0.0241108	0.0702915	k		155434239	NA				38887488	0.133543				33542401	NA
ENSMUSG00000086537.10	Gnasas1	chr2	174108218	174137279	lncRNA	-	/	38.1511	1.00816	0.0280883	0.0796788	k		51546978	NA				90865965	0.607552				15961736	NA
ENSMUSG00000138594.1	ENSMUSG00000138594	chr2	162914876	162931561	lncRNA	-	/	11.593	2.20839	0.0317473	0.0879113	k		74583028	NA				73102269	0.321654				91174367	2.83404
ENSMUSG00000134775.1	ENSMUSG00000134775	chr2	10053527	10063947	lncRNA	+	/	298.513	0.454048	0.0319013	0.0882141	k		32411402	NA				125876578	0.573486				67912135	NA
ENSMUSG00000052248.19	Zeb2os	chr2	45000501	45004099	lncRNA	+	/	106.21	0.49492	0.0323933	0.0893456	k		85044941	NA				158024453	1.13795				106095652	NA
ENSMUSG00000086754.4	Gm16098	chr2	155667943	155674125	lncRNA	+	/	456.347	0.539671	0.0324125	0.0893785	k		62639531	NA				153187749	0.0633312				121531246	NA
ENSMUSG00000079053.5	Gm14010	chr2	128256899	128266489	lncRNA	+	/	7.32806	1.27457	0.0370822	0.0994998	k		128593191	NA				180609018	0.0595286				103669299	NA
ENSMUSG00000142034.1	ENSMUSG00000142034	chr2	152537165	152538603	lncRNA	-	/	203.987	0.467702	0.0446429	0.115602	k		166049150	NA				62494629	0.219696				3532322	NA
ENSMUSG00000123049.1	ENSMUSG00000123049	chr2	73741712	73742478	lncRNA	+	/	21.3832	1.06702	0.0465402	0.119411	k		24330430	NA				127278135	0.125151				79190209	NA
ENSMUSG00000135935.1	ENSMUSG00000135935	chr2	98493172	98497678	lncRNA	-	/	190.802	0.853865	0.0493483	0.124897	k		7720962	NA				155332299	0.225684				143719869	NA
ENSMUSG00000131608.1	ENSMUSG00000131608	chr2	121827757	121859247	lncRNA	-	/	115.57	0.514363	0.0513167	0.128801	k		139098796	NA				155222979	0.262623				67596321	NA
ENSMUSG00000137593.1	ENSMUSG00000137593	chr2	172200490	172204927	lncRNA	+	/	33.8524	0.892228	0.0514107	0.128957	k		17529022	NA				27335591	0.0523951				66359758	NA
ENSMUSG00000137581.1	ENSMUSG00000137581	chr2	119307525	119309170	lncRNA	+	/	53.1123	0.576281	0.0522811	0.1306	k		144085161	NA				32489721	0.0905566				136244639	NA
ENSMUSG00000142501.1	ENSMUSG00000142501	chr2	25130857	25131434	lncRNA	+	/	3.78172	1.99095	0.0527089	0.131457	k		84923589	0.809111				156038386	0.0664104				120880280	NA
ENSMUSG00000120292.2	Gm57433	chr2	126975571	126982498	lncRNA	+	/	95.0237	0.515494	0.0538995	0.133794	k		36088149	NA				104956874	0.661913				149174991	NA
ENSMUSG00000085633.4	Bloc1s6os	chr2	122554597	122607515	lncRNA	-	/	52.2496	0.734698	0.0582033	0.141794	k		170494354	NA				146854916	0.0511938				176642701	NA
ENSMUSG00000086196.8	Gm13571	chr2	60168532	60201578	lncRNA	+	/	84.9848	2.29041	0.0600725	0.145318	k		65773333	NA				29980956	0.089742				87828621	NA
ENSMUSG00000054057.4	A930004D18Rik	chr2	18024392	18042548	lncRNA	-	/	3.9995	1.75895	0.0604034	0.145864	k		68285750	NA				175008048	0.493944				103641231	NA
ENSMUSG00000124547.1	ENSMUSG00000124547	chr2	18649841	18681195	lncRNA	-	/	186.145	0.601996	0.0615888	0.148135	k		17027812	NA				155617262	0.178349				93624915	NA
ENSMUSG00000126405.1	ENSMUSG00000126405	chr2	30791641	30793547	lncRNA	+	/	13.6662	1.32449	0.0696577	0.162969	k		159789184	NA				60122447	0.104528				10903482	NA
ENSMUSG00000086447.4	Gm13522	chr2	52257020	52280332	lncRNA	+	/	3.04938	1.87966	0.0739045	0.170612	k		3754023	NA				158466808	0.0562652				15486723	NA
ENSMUSG00000074807.4	Gm10762	chr2	128807425	128809964	lncRNA	-	/	61.4302	0.414887	0.0769721	0.176374	k		20926671	NA				127267119	0.493081				118838690	NA
ENSMUSG00000140230.1	ENSMUSG00000140230	chr2	166921249	166943530	lncRNA	+	/	5.73903	1.8901	0.0834428	0.188175	k		106453746	NA				23097488	0.765393				35381225	NA
ENSMUSG00000085485.3	Gm14024	chr2	129088296	129110743	lncRNA	+	/	30.5738	0.841263	0.0849235	0.190561	k		114684377	NA				60580537	0.0727094				131687276	NA
ENSMUSG00000127747.1	ENSMUSG00000127747	chr2	60711325	60712602	lncRNA	+	/	53.6458	0.855711	0.0897236	0.198853	k		31523465	NA				103396655	0.104101				132504162	NA
ENSMUSG00000126591.1	ENSMUSG00000126591	chr2	75443407	75446499	lncRNA	+	/	2.58748	2.06171	0.0914199	0.20167	k		170417794	NA				128907862	0.103929				104367782	NA
ENSMUSG00000085656.3	Gm13180	chr2	3800830	3878679	lncRNA	+	/	4.12939	1.6822	0.0934844	0.205041	k		135011493	NA				37373240	0.0524504				144197837	NA
ENSMUSG00000085755.2	Gm13496	chr2	38886725	38888270	lncRNA	-	/	7.33661	1.30625	0.0951407	0.207897	k		72533854	NA				164647018	0.0846944				50411694	NA
ENSMUSG00000142078.1	ENSMUSG00000142078	chr2	152527717	152528692	lncRNA	-	/	137.546	0.44432	0.0961646	0.209601	k		11041633	NA				130232695	0.214166				149198607	NA
ENSMUSG00000121236.2	Gm57463	chr2	164875724	164876490	lncRNA	-	/	4.97816	1.09755	0.0995739	0.215234	k		92314164	NA				84489423	0.579725				178882283	NA
ENSMUSG00000085582.9	3110099E03Rik	chr2	115323994	115412561	lncRNA	-	/	13.9504	0.93899	0.100991	0.217387	k		30364367	NA				102489004	0.172343				51707917	NA
ENSMUSG00000130195.1	ENSMUSG00000130195	chr2	167263147	167263399	lncRNA	-	/	3.60559	1.94995	0.103089	0.22064	k		77145095	NA				115693545	0.353948				80380056	NA
ENSMUSG00000085043.3	Gm13184	chr2	3469608	3496043	lncRNA	+	/	140.061	0.339563	0.109429	0.23088	k		92358796	NA				24493899	0.267488				149585095	NA
ENSMUSG00000131498.1	ENSMUSG00000131498	chr2	80113794	80122786	lncRNA	-	/	4.34644	1.57893	0.113706	0.237287	k		160682756	NA				164842277	0.0278583				36027351	NA
ENSMUSG00000087422.3	Gm13564	chr2	62283059	62289433	lncRNA	-	/	3.15283	1.88591	0.114039	0.237793	k		155433051	NA				106523614	0.672759				167433315	NA
ENSMUSG00000124399.1	ENSMUSG00000124399	chr2	23046368	23046967	lncRNA	-	/	167.491	0.345233	0.11525	0.239633	k		168608053	NA				25249901	0.0473976				17174036	NA
ENSMUSG00000086994.2	Gm13402	chr2	29239854	29286471	lncRNA	-	/	35.9905	0.678834	0.116825	0.241995	k		24435504	NA				26795274	0.0412524				72375556	NA
ENSMUSG00000131531.1	ENSMUSG00000131531	chr2	75643690	75662544	lncRNA	-	/	4.23165	1.26731	0.117461	0.242825	k		169241062	NA				148535905	0.141709				112219542	NA
ENSMUSG00000086421.3	Gm14091	chr2	118660355	118692380	lncRNA	-	/	43.7141	0.613209	0.121121	0.248507	k		22645099	NA				177076115	0.369405				80739085	NA
ENSMUSG00000136349.1	ENSMUSG00000136349	chr2	119957670	119961217	lncRNA	+	/	30.1388	0.718809	0.124936	0.254388	k		49695988	NA				150628655	0.0547164				40177174	NA
ENSMUSG00000134408.1	ENSMUSG00000134408	chr2	71218985	71219719	lncRNA	-	/	71.052	0.517338	0.127059	0.257598	k		165284099	NA				51814460	0.0356569				148769655	NA
ENSMUSG00000086453.9	Gm11457	chr2	164595020	164611586	lncRNA	-	/	160.532	0.328484	0.127238	0.257876	k		169075358	NA				18804056	0.604734				176859083	NA
ENSMUSG00000075025.12	Gm10804	chr2	93283133	93300221	lncRNA	+	/	8.06045	1.2119	0.129876	0.261755	k		135978925	NA				127205128	0.410115				36799107	NA
ENSMUSG00000128045.1	ENSMUSG00000128045	chr2	34535027	34559813	lncRNA	-	/	3.34371	1.44943	0.131575	0.263958	k		66239217	NA				128866993	0.358955				176446192	NA
ENSMUSG00000085495.2	Gm16796	chr2	170341277	170353847	lncRNA	-	/	29.6389	0.826327	0.134981	0.269232	k		73931266	NA				127680796	0.122799				86954178	NA
ENSMUSG00000141162.1	ENSMUSG00000141162	chr2	79513032	79518166	lncRNA	+	/	3.75961	1.16913	0.139266	0.275557	k		19446319	NA				157050470	0.0949744				156734802	NA
ENSMUSG00000084892.2	Gm14471	chr2	30196079	30213998	lncRNA	-	/	109.309	0.530935	0.140491	0.277302	k		32736198	NA				156939453	0.0651115				131256841	NA
ENSMUSG00000121238.2	Stk35os1	chr2	129641474	129643646	lncRNA	-	/	40.3373	0.399926	0.142012	0.279595	k		167690470	NA				167922924	0.0452445				132520189	NA
ENSMUSG00000120507.2	2310047K21Rik	chr2	104647369	104657109	lncRNA	+	/	12.886	1.03088	0.152453	0.294972	k		171830115	NA				167449558	0.106905				103377604	NA
ENSMUSG00000143014.1	ENSMUSG00000143014	chr2	128967585	128971516	lncRNA	-	/	127.852	0.547878	0.160969	0.306585	k		72574851	NA				136715700	0.0495244				11095641	NA
ENSMUSG00000129910.1	ENSMUSG00000129910	chr2	170304493	170323361	lncRNA	-	/	3.41479	1.37933	0.165946	0.313522	k		180478274	NA				172314440	0.107142				173826275	NA
ENSMUSG00000100255.2	Gm28196	chr2	129790488	129791127	lncRNA	+	/	4.16475	1.54299	0.169489	0.318176	k		50437926	NA				91541197	0.025701				105367438	NA
ENSMUSG00000135337.1	ENSMUSG00000135337	chr2	121304570	121323238	lncRNA	+	/	38.8696	0.552613	0.169596	0.318256	k		110027234	NA				121194209	0.140817				77792613	NA
ENSMUSG00000039138.4	4930591A17Rik	chr2	179056678	179063201	lncRNA	+	/	3.26724	1.80747	0.171341	0.32056	k		113217452	NA				90735084	0.0212018				145543334	NA
ENSMUSG00000127773.1	ENSMUSG00000127773	chr2	30349945	30359866	lncRNA	-	/	2.71434	1.23902	0.175628	0.326438	k		83530986	NA				127028275	0.0583323				140797685	NA
ENSMUSG00000086813.4	Gm13657	chr2	75601250	75620893	lncRNA	+	/	10.6491	1.36815	0.178876	0.330467	k		33606373	NA				157823723	0.0248201				36909283	NA
ENSMUSG00000121866.2	Zfp133-ps	chr2	144300933	144368906	lncRNA	+	/	2.58269	1.36778	0.179746	0.331482	k		161048609	NA				35939470	0.307225				147509935	NA
ENSMUSG00000102674.3	8030442B05Rik	chr2	11337652	11403353	lncRNA	-	/	1.92257	2.05538	0.180247	0.332183	k		20425381	NA				44454424	0.0318296				109307348	NA
ENSMUSG00000086384.3	Banf2os	chr2	143901050	143910753	lncRNA	-	/	1.8763	1.86381	0.187758	0.342035	k		30693690	NA				29084553	0.051868				95508062	NA
ENSMUSG00000079499.11	6530402F18Rik	chr2	29135119	29143018	lncRNA	-	/	198.389	0.367309	0.193805	0.349418	k		123965556	NA				170188911	0.0784645				165508417	NA
ENSMUSG00000120632.2	Gm57460	chr2	44817353	44819855	lncRNA	+	/	2.04972	1.78812	0.194909	0.35091	k		137130275	NA				69068626	0.126987				87347376	NA
ENSMUSG00000126148.1	ENSMUSG00000126148	chr2	130125848	130134339	lncRNA	+	/	167.182	0.273628	0.197125	0.353897	k		156293826	NA				172862291	0.011776				102039757	NA
ENSMUSG00000086495.9	Gm13778	chr2	90861563	90884433	lncRNA	-	/	41.2646	0.329902	0.203909	0.36329	k		26347156	NA				119572818	0.0977403				151541396	NA
ENSMUSG00000138170.1	ENSMUSG00000138170	chr2	152977803	153004045	lncRNA	-	/	158.005	0.291365	0.208498	0.369182	k		26076741	NA				52581676	0.0162162				116358324	NA
ENSMUSG00000130292.1	ENSMUSG00000130292	chr2	80664818	80668405	lncRNA	-	/	6.13608	1.25457	0.212909	0.374468	k		9194304	NA				4626869	0.00957494				139225752	NA
ENSMUSG00000136911.1	ENSMUSG00000136911	chr2	152255614	152255983	lncRNA	+	/	6.08529	1.43689	0.217106	0.379736	k		167395234	NA				163867370	0.0589031				158310089	NA
ENSMUSG00000137935.1	ENSMUSG00000137935	chr2	28357551	28367381	lncRNA	-	/	22.3103	0.632658	0.218642	0.381844	k		166023934	NA				87260619	0.13657				83574828	NA
ENSMUSG00000122084.1	ENSMUSG00000122084	chr2	181291047	181301166	lncRNA	-	/	66.7425	0.428824	0.218926	0.381983	k		135167367	NA				26026826	0.0114925				45219244	NA
ENSMUSG00000122568.1	ENSMUSG00000122568	chr2	73722599	73729402	lncRNA	+	/	39.441	0.475013	0.219085	0.382224	k		137505284	NA				35641253	0.0458373				75638702	NA
ENSMUSG00000097025.3	Gm26558	chr2	70491493	70492453	lncRNA	-	/	73.021	0.364319	0.220162	0.38326	k		164019504	NA				58019149	0.0110841				91353925	NA
ENSMUSG00000139502.1	ENSMUSG00000139502	chr2	156234575	156245927	lncRNA	+	/	145.098	0.343797	0.228395	0.393564	k		35391894	NA				154177300	0.0264962				39414885	NA
ENSMUSG00000129069.1	ENSMUSG00000129069	chr2	127919381	127928514	lncRNA	-	/	3.35019	0.96683	0.228957	0.394313	k		21346736	NA				61633274	0.0702402				35373396	NA
ENSMUSG00000128695.1	ENSMUSG00000128695	chr2	173418851	173428358	lncRNA	+	/	62.0844	0.552789	0.242141	0.410371	k		117244873	NA				31204427	0.0357832				117071364	NA
ENSMUSG00000129900.1	ENSMUSG00000129900	chr2	173950887	173953131	lncRNA	-	/	108.731	0.397532	0.246427	0.415539	k		154564272	NA				62160417	0.00895091				17801645	NA
ENSMUSG00000141164.1	ENSMUSG00000141164	chr2	127966154	127968083	lncRNA	-	/	44.8235	0.762961	0.250737	0.420037	k		27981431	NA				163308299	0.00817268				87066916	NA
ENSMUSG00000141851.1	ENSMUSG00000141851	chr2	11543295	11548400	lncRNA	+	/	2.2624	1.54889	0.254657	0.424794	k		135528094	NA				101508774	0.00440933				160687533	NA
ENSMUSG00000086192.3	Gm13609	chr2	31896609	31907876	lncRNA	-	/	112.449	0.280681	0.265623	0.438367	k		6436597	NA				164312221	0.0474199				69629495	NA
ENSMUSG00000125053.1	ENSMUSG00000125053	chr2	71564637	71580787	lncRNA	-	/	2.85729	1.26738	0.270747	0.444545	k		180489445	NA				177473584	0.0018788				22803305	NA
ENSMUSG00000054181.13	A930012O16Rik	chr2	57125529	57128670	lncRNA	-	/	30.0956	0.39811	0.274772	0.449043	k		31851081	NA				152257507	0.0165166				71592582	NA
ENSMUSG00000121869.2	ENSMUSG00000121869	chr2	105833370	106236496	lncRNA	+	/	25.5462	0.54664	0.275291	0.449509	k		27772937	NA				68691785	0.00174117				179006086	NA
ENSMUSG00000136670.1	ENSMUSG00000136670	chr2	158244577	158264153	lncRNA	-	/	3.07733	1.66506	0.280481	0.455531	k		146384788	NA				153249382	0.00170995				129220191	NA
ENSMUSG00000133757.1	ENSMUSG00000133757	chr2	124965279	124966986	lncRNA	+	/	24.0702	0.638719	0.28544	0.461368	k		125116484	NA				38229293	1.24911				4086666	NA
ENSMUSG00000136402.1	ENSMUSG00000136402	chr2	144396302	144398009	lncRNA	+	/	4.11988	1.23259	0.287502	0.463853	k		150946230	NA				27055245	NA				126706423	NA
ENSMUSG00000097602.4	4930519P11Rik	chr2	154453726	154455362	lncRNA	-	/	3.5895	0.854863	0.292545	0.469242	k		25181232	NA				74483335	NA				34720852	NA
ENSMUSG00000129131.1	ENSMUSG00000129131	chr2	145722034	145745125	lncRNA	-	/	6.74035	0.747055	0.299396	0.47635	k		73488614	NA				74498654	NA				87164146	NA
ENSMUSG00000120902.2	Gm57440	chr2	166555687	166556902	lncRNA	+	/	11.3997	0.619977	0.299432	0.476375	k		77293013	NA				74505357	NA				87652983	NA
ENSMUSG00000122469.1	ENSMUSG00000122469	chr2	25546651	25555362	lncRNA	-	/	2.90854	1.69526	0.301052	0.478062	k		70708173	NA				69041417	NA				166929104	NA
ENSMUSG00000123598.1	ENSMUSG00000123598	chr2	27400686	27405079	lncRNA	+	/	7.58011	1.21075	0.301852	0.478995	k		118133890	NA				25118910	NA				174946247	NA
ENSMUSG00000074912.13	Gm14207	chr2	119143467	119157582	lncRNA	-	/	65.9391	0.504112	0.302547	0.479821	k		172166254	NA				26951648	NA				61537237	NA
ENSMUSG00000139835.1	ENSMUSG00000139835	chr2	31017213	31021431	lncRNA	+	/	6.02562	0.792707	0.311335	0.489997	k		135511373	NA				27000392	NA				85432113	NA
ENSMUSG00000085405.3	4930441J16Rik	chr2	74127095	74138078	lncRNA	-	/	4.609	1.35758	0.324212	0.504784	k		138431299	NA				155861059	NA				72464280	NA
ENSMUSG00000129491.1	ENSMUSG00000129491	chr2	77872738	77882266	lncRNA	-	/	3.07448	1.46466	0.324351	0.504808	k		80221744	NA				25356721	NA				106831093	NA
ENSMUSG00000132024.1	ENSMUSG00000132024	chr2	87346351	87373156	lncRNA	+	/	2.66002	1.02816	0.324714	0.505185	k		151877075	NA				179966926	NA				147122523	NA
ENSMUSG00000141211.1	ENSMUSG00000141211	chr2	125433497	125437940	lncRNA	+	/	14.3629	0.641309	0.332021	0.512374	k		172129923	NA				26732515	NA				66693606	NA
ENSMUSG00000140490.1	ENSMUSG00000140490	chr2	33358073	33362071	lncRNA	+	/	17.8883	0.591917	0.334152	0.514151	k		38313919	NA				180717372	NA				83975234	NA
ENSMUSG00000085862.4	Gm13483	chr2	50186458	50373706	lncRNA	+	/	61.975	0.269055	0.335668	0.515467	k		146101206	NA				180789446	NA				77165703	NA
ENSMUSG00000085274.2	BC046401	chr2	165699604	165700954	lncRNA	+	/	3.60975	1.43803	0.339335	0.518919	k		59867485	NA				164117872	NA				88083303	NA
ENSMUSG00000140522.1	ENSMUSG00000140522	chr2	179806414	179813328	lncRNA	-	/	2.61546	1.56316	0.342583	0.522686	k		92572575	NA				164158671	NA				5608382	0.434196
ENSMUSG00000086430.3	4930551O13Rik	chr2	5042047	5051093	lncRNA	+	/	50.1004	0.367317	0.346147	0.526218	k		33811018	NA				164131188	NA				39464642	NA
ENSMUSG00000137606.1	ENSMUSG00000137606	chr2	156387993	156389769	lncRNA	-	/	25.0168	0.50164	0.347948	0.527722	k		24212357	NA				164174660	NA				176777149	NA
ENSMUSG00000086775.9	Snhg7os	chr2	26530010	26542132	lncRNA	+	/	19.9215	0.938669	0.35521	0.535396	k		51253037	NA				164619081	NA				78428013	NA
ENSMUSG00000143152.1	ENSMUSG00000143152	chr2	39115767	39116813	lncRNA	+	/	41.7681	0.299367	0.356071	0.536177	k		105366414	NA				164540421	NA				87702025	NA
ENSMUSG00000087435.2	Gm16323	chr2	30303728	30305350	lncRNA	+	/	7.48746	0.838537	0.370242	0.550787	k		162708999	NA				164404333	NA				106841283	1.44674
ENSMUSG00000142676.1	ENSMUSG00000142676	chr2	16415389	16415721	lncRNA	+	/	1.86855	1.04153	0.372605	0.552967	k		162994815	NA				164430263	NA				111529068	NA
ENSMUSG00000089898.4	Gm14199	chr2	152828826	152833551	lncRNA	-	/	22.9509	0.430731	0.374977	0.554635	k		74977183	NA				163178162	NA				54130581	NA
ENSMUSG00000136695.1	ENSMUSG00000136695	chr2	143811322	143812239	lncRNA	+	/	133.418	0.308732	0.376063	0.555547	k		73290049	NA				162829250	NA				129204679	NA
ENSMUSG00000140023.1	ENSMUSG00000140023	chr2	130480072	130497608	lncRNA	+	/	127.674	0.218325	0.376409	0.5559	k		74525609	NA				163280396	NA				90861123	NA
ENSMUSG00000085818.9	Gm13267	chr2	5899819	5922435	lncRNA	+	/	9.83676	0.739512	0.377372	0.556849	k		167043496	NA				163348728	NA				174879914	NA
ENSMUSG00000140564.1	ENSMUSG00000140564	chr2	66464605	66493832	lncRNA	+	/	4.69285	1.26905	0.381191	0.560583	k		173227733	NA				164056374	NA				108402939	NA
ENSMUSG00000142764.1	ENSMUSG00000142764	chr2	61485136	61525014	lncRNA	+	/	8.77134	0.464878	0.387596	0.566608	k		58570024	NA				25713165	NA				48699597	NA
ENSMUSG00000086862.4	Gm13546	chr2	58049275	58067075	lncRNA	+	/	51.2869	0.28767	0.390903	0.570097	k		69869255	NA				71373752	NA				52441981	NA
ENSMUSG00000130814.1	ENSMUSG00000130814	chr2	6444578	6455397	lncRNA	-	/	167.999	0.197467	0.393853	0.572673	k		147785944	NA				22232316	NA				55929865	NA
ENSMUSG00000125495.1	ENSMUSG00000125495	chr2	106785548	106795583	lncRNA	+	/	132.861	0.305428	0.395201	0.573974	k		180471283	NA				87336909	NA				75462982	NA
ENSMUSG00000132287.1	ENSMUSG00000132287	chr2	70288928	70306822	lncRNA	-	/	8.36166	0.653047	0.398339	0.576669	k		143377396	NA				87319431	NA				146988328	NA
ENSMUSG00000124981.1	ENSMUSG00000124981	chr2	150560858	150592696	lncRNA	-	/	21.7709	0.423862	0.402096	0.580075	k		174697849	NA				3337205	NA				20041907	NA
ENSMUSG00000086454.10	Platr14	chr2	104389483	104402779	lncRNA	+	/	3.66346	1.01755	0.405706	0.583788	k		164374184	NA				3343019	NA				75652372	NA
ENSMUSG00000140352.1	ENSMUSG00000140352	chr2	92876895	92879311	lncRNA	+	/	3.65965	0.811903	0.407107	0.585159	k		109861551	NA				3410080	NA				71150127	NA
ENSMUSG00000133896.1	ENSMUSG00000133896	chr2	148516517	148519927	lncRNA	-	/	134.037	0.244036	0.408226	0.586121	k		115154480	NA				4980933	NA				156631732	NA
ENSMUSG00000142420.1	ENSMUSG00000142420	chr2	25169232	25178105	lncRNA	-	/	79.6834	0.271257	0.414057	0.591582	k		137711966	NA				5142587	NA				178661912	NA
ENSMUSG00000060029.16	4930473A02Rik	chr2	130385709	130405669	lncRNA	-	/	188.153	0.284898	0.41477	0.592259	k		117652409	NA				19467648	NA				66772902	NA
ENSMUSG00000140787.1	ENSMUSG00000140787	chr2	90546844	90568704	lncRNA	-	/	12.7249	0.55767	0.415706	0.593273	k		168948373	NA				19450474	NA				87109259	NA
ENSMUSG00000121263.1	Gm57470	chr2	59942987	59944133	lncRNA	-	/	4.4396	0.569112	0.425866	0.602792	k		132325132	NA				22512217	NA				87638688	NA
ENSMUSG00000126212.1	ENSMUSG00000126212	chr2	153139315	153141228	lncRNA	+	/	2.49327	0.837816	0.436421	0.61259	k		115894998	NA				28445807	NA				16983632	NA
ENSMUSG00000138014.1	ENSMUSG00000138014	chr2	14060450	14067931	lncRNA	+	/	4.40131	1.17351	0.437165	0.613154	k		115896670	NA				55325982	NA				88094517	NA
ENSMUSG00000132591.1	ENSMUSG00000132591	chr2	91082258	91086391	lncRNA	-	/	2.92981	1.01643	0.447691	0.622559	k		168812189	NA				57887896	NA				168259650	NA
ENSMUSG00000086657.5	Stamos	chr2	14070919	14079254	lncRNA	-	/	20.1129	0.318751	0.448452	0.623162	k		51131843	NA				28352013	NA				36658700	NA
ENSMUSG00000086340.3	1810059C17Rik	chr2	18053957	18069283	lncRNA	-	/	8.72108	0.444103	0.452153	0.62676	k		47952560	NA				31777303	1.15735				99889278	NA
ENSMUSG00000136541.1	ENSMUSG00000136541	chr2	165649468	165664833	lncRNA	+	/	104.822	0.219005	0.477082	0.649759	k		76553120	NA				34764408	NA				48030158	NA
ENSMUSG00000126843.1	ENSMUSG00000126843	chr2	69490297	69503228	lncRNA	-	/	6.5496	0.590602	0.480429	0.652989	k		31764258	NA				35244230	NA				139017817	NA
ENSMUSG00000129291.1	ENSMUSG00000129291	chr2	92293653	92295085	lncRNA	-	/	2.09862	1.21513	0.482278	0.654324	k		73415171	NA				64742820	NA				162647510	NA
ENSMUSG00000085087.4	Gm13528	chr2	33067908	33072923	lncRNA	+	/	5.20511	0.969827	0.482818	0.654698	k		57071807	NA				35971965	NA				55182077	NA
ENSMUSG00000134152.1	ENSMUSG00000134152	chr2	103626294	103626514	lncRNA	+	/	4.22927	0.627655	0.483647	0.655499	k		167852449	NA				26090224	NA				70687033	NA
ENSMUSG00000134176.1	ENSMUSG00000134176	chr2	91357990	91416376	lncRNA	-	/	137.632	0.276566	0.496359	0.666751	k		125049448	NA				25655581	NA				24384080	NA
ENSMUSG00000133000.1	ENSMUSG00000133000	chr2	4911626	4919937	lncRNA	-	/	105.453	0.265869	0.498861	0.66878	k		20714186	NA				25547964	NA				144206047	NA
ENSMUSG00000127093.1	ENSMUSG00000127093	chr2	43977105	44032824	lncRNA	-	/	32.9153	0.356816	0.499588	0.669203	k		3926845	NA				25498647	NA				39051229	NA
ENSMUSG00000128340.1	ENSMUSG00000128340	chr2	170126350	170134709	lncRNA	-	/	4.15066	0.704023	0.516842	0.683016	k		35709202	NA				25380857	NA				152587627	NA
ENSMUSG00000143046.1	ENSMUSG00000143046	chr2	150747130	150751590	lncRNA	-	/	17.8059	0.359561	0.525161	0.689781	k		141072351	NA				25181193	NA				95963780	NA
ENSMUSG00000142980.1	ENSMUSG00000142980	chr2	11687496	11700839	lncRNA	-	/	23.1886	0.35514	0.528819	0.692742	k		116633979	NA				25179927	NA				102004635	NA
ENSMUSG00000143905.1	ENSMUSG00000143905	chr2	34689850	34690313	lncRNA	+	/	2.33936	0.686713	0.532933	0.696144	k		132735653	NA				25178157	NA				157370789	NA
ENSMUSG00000128359.1	ENSMUSG00000128359	chr2	167657324	167662530	lncRNA	-	/	2.92663	1.01149	0.534051	0.697151	k		33695828	NA				60428636	NA				59964399	3.5952
ENSMUSG00000121225.1	Gm57457	chr2	181503096	181506019	lncRNA	-	/	63.6558	0.135234	0.543904	0.70506	k		11389746	NA				24310572	NA				6137019	NA
ENSMUSG00000127612.1	ENSMUSG00000127612	chr2	60609745	60643096	lncRNA	+	/	2.81423	0.794852	0.547152	0.707681	k		158437382	NA				24166966	NA				128794892	NA
ENSMUSG00000126172.1	ENSMUSG00000126172	chr2	153120579	153122994	lncRNA	+	/	5.5189	0.617746	0.55131	0.710795	k		142742768	0.163495				24105430	NA				150775453	NA
ENSMUSG00000125205.1	ENSMUSG00000125205	chr2	122206217	122207117	lncRNA	+	/	2.58963	0.782788	0.552859	0.711906	k		147025931	NA				24043173	NA				177111695	NA
ENSMUSG00000144132.1	ENSMUSG00000144132	chr2	32482980	32497829	lncRNA	-	/	2.01305	1.0741	0.557444	0.715692	k		70333554	NA				77240978	NA				128429815	NA
ENSMUSG00000141718.1	ENSMUSG00000141718	chr2	11525871	11551078	lncRNA	-	/	6.40655	0.398456	0.562639	0.719751	k		28978678	NA				67004178	NA				174433023	NA
ENSMUSG00000128129.1	ENSMUSG00000128129	chr2	34560879	34561919	lncRNA	-	/	5.79199	0.425373	0.570107	0.725313	k		73426870	NA				84641520	NA				25884559	NA
ENSMUSG00000136358.1	ENSMUSG00000136358	chr2	144397430	144406745	lncRNA	-	/	56.9668	0.228149	0.575085	0.729314	k		35425705	NA				74534959	NA				119339033	NA
ENSMUSG00000086575.3	Gm14104	chr2	132683039	132689557	lncRNA	-	/	20.9809	0.308801	0.578022	0.731486	k		159753693	NA				73393559	NA				150834102	NA
ENSMUSG00000130999.1	ENSMUSG00000130999	chr2	25437297	25447783	lncRNA	-	/	2.29325	0.594694	0.581201	0.733916	k		27907755	NA				106886485	NA				175069969	NA
ENSMUSG00000087442.2	Gm14453	chr2	172867478	172876373	lncRNA	-	/	66.0171	0.194202	0.593242	0.743592	k		150546456	NA				110880755	NA				176795357	NA
ENSMUSG00000128732.1	ENSMUSG00000128732	chr2	11640876	11641994	lncRNA	-	/	2.04976	0.526662	0.602335	0.750627	k		75289310	NA				103242033	NA				104387006	NA
ENSMUSG00000137959.1	ENSMUSG00000137959	chr2	12424053	12427062	lncRNA	+	/	21.3996	0.290151	0.607259	0.754206	k		60381101	NA				102380357	0.384427				58228359	NA
ENSMUSG00000087430.3	Gm13405	chr2	31099482	31101360	lncRNA	-	/	4.65949	0.59028	0.609742	0.755883	k		151707235	NA				124994425	NA				141680709	NA
ENSMUSG00000027196.14	Alkbh3os1	chr2	93810348	93813928	lncRNA	+	/	64.8345	0.207849	0.616755	0.761481	k		165001332	NA				122132672	NA				29388224	NA
ENSMUSG00000087176.3	D230022J07Rik	chr2	73217084	73262237	lncRNA	+	/	352.582	0.0821201	0.623875	0.766907	k		129335490	NA				122129381	NA				87377237	NA
ENSMUSG00000087595.3	1810012K08Rik	chr2	26028513	26048448	lncRNA	+	/	65.5573	0.179441	0.625716	0.768255	k		71577851	NA				122016753	NA				87470681	NA
ENSMUSG00000140556.1	ENSMUSG00000140556	chr2	52566895	52595046	lncRNA	+	/	4.30303	0.636701	0.629283	0.771145	k		46309540	NA				134339281	NA				100237838	NA
ENSMUSG00000139314.1	ENSMUSG00000139314	chr2	178819459	178820718	lncRNA	+	/	3.98921	0.361313	0.629929	0.771465	k		133273993	NA				135894159	NA				72947092	NA
ENSMUSG00000141010.1	ENSMUSG00000141010	chr2	119726165	119727638	lncRNA	-	/	2.77464	0.420581	0.631736	0.772815	k		159858505	NA				136555373	NA				91546504	NA
ENSMUSG00000134250.1	ENSMUSG00000134250	chr2	29703800	29717310	lncRNA	-	/	10.6085	0.208241	0.661458	0.794628	k		168828486	NA				130418093	NA				83368879	NA
ENSMUSG00000085519.3	Gm13703	chr2	73187612	73194860	lncRNA	+	/	4.77798	1.08917	0.662387	0.795281	k		151303965	NA				130881552	NA				53287521	NA
ENSMUSG00000085704.4	4921531C22Rik	chr2	179617786	179622045	lncRNA	+	/	53.6733	0.110497	0.666866	0.798382	k		27216547	NA				119048600	NA				50299344	NA
ENSMUSG00000087624.3	9230111E07Rik	chr2	167619384	167638207	lncRNA	+	/	215.43	0.124881	0.674399	0.803401	k		66018180	NA				131387770	NA				80329574	NA
ENSMUSG00000085498.4	Gm14023	chr2	129139285	129217678	lncRNA	+	/	34.6098	0.160594	0.677716	0.805765	k		103634795	NA				131792781	NA				55860707	NA
ENSMUSG00000125602.1	ENSMUSG00000125602	chr2	77729644	77730628	lncRNA	+	/	13.9467	0.253142	0.687994	0.813188	k		65339592	NA				116709172	NA				38667748	NA
ENSMUSG00000128110.1	ENSMUSG00000128110	chr2	136922046	136923444	lncRNA	+	/	3.10593	0.498955	0.692872	0.816072	k		45586562	NA				132746309	NA				110039523	NA
ENSMUSG00000075514.7	Gm13375	chr2	20967216	20980573	lncRNA	+	/	19.007	0.187809	0.69603	0.818502	k		10332103	NA				127475146	NA				162749844	NA
ENSMUSG00000121206.2	Gm57456	chr2	30950464	30950630	lncRNA	+	/	2.39702	0.650385	0.697634	0.819387	k		131977375	NA				127368393	NA				22415336	NA
ENSMUSG00000123758.1	ENSMUSG00000123758	chr2	90411077	90416966	lncRNA	+	/	6.80717	0.261195	0.697941	0.819592	k		108014061	NA				127546306	NA				173888412	NA
ENSMUSG00000133097.1	ENSMUSG00000133097	chr2	156149705	156153369	lncRNA	-	/	62.9028	0.127372	0.703034	0.823466	k		105306785	NA				128704901	NA				18343390	NA
ENSMUSG00000122068.1	ENSMUSG00000122068	chr2	10376651	10377484	lncRNA	-	/	3.56759	0.429635	0.710677	0.829096	k		168125002	NA				129528485	NA				138758539	NA
ENSMUSG00000087518.3	Gm13561	chr2	62187415	62301257	lncRNA	+	/	31.6195	0.140249	0.711776	0.829904	k		151589477	NA				129954336	NA				84986445	NA
ENSMUSG00000092353.3	Gm3363	chr2	18747526	18772648	lncRNA	-	/	6.89102	0.267162	0.715333	0.832602	k		69078651	NA				130247179	NA				14697682	NA
ENSMUSG00000127449.1	ENSMUSG00000127449	chr2	180207714	180225314	lncRNA	-	/	109.298	0.120958	0.727316	0.840629	k		131590002	NA				142920393	NA				173762145	NA
ENSMUSG00000140700.1	ENSMUSG00000140700	chr2	22902787	22903578	lncRNA	-	/	39.3331	0.257989	0.732696	0.844446	k		171763896	NA				143388076	NA				86318760	NA
ENSMUSG00000128623.1	ENSMUSG00000128623	chr2	120800816	120804130	lncRNA	+	/	18.956	0.143969	0.740252	0.849718	k		45637815	NA				144665576	NA				85483678	NA
ENSMUSG00000131360.1	ENSMUSG00000131360	chr2	119495585	119500542	lncRNA	-	/	3.19635	0.485079	0.757927	0.862091	k		131494817	NA				147019466	NA				56969760	NA
ENSMUSG00000144051.1	ENSMUSG00000144051	chr2	25231729	25232230	lncRNA	+	/	4.65967	0.200727	0.760197	0.863727	k		169230963	NA				148640705	NA				3551794	0.745818
ENSMUSG00000125564.1	ENSMUSG00000125564	chr2	77776458	77809678	lncRNA	+	/	21.5217	0.14881	0.779906	0.876648	k		12305757	NA				148631281	NA				89011718	NA
ENSMUSG00000085735.3	Mettl5os	chr2	69716026	69719783	lncRNA	+	/	13.3245	0.121327	0.80107	0.89177	k		156286953	NA				148623929	NA				36213336	NA
ENSMUSG00000136104.1	ENSMUSG00000136104	chr2	126774613	126776861	lncRNA	+	/	7.61738	0.207215	0.804937	0.894598	k		4463237	NA				148677067	NA				155040552	NA
ENSMUSG00000125910.1	ENSMUSG00000125910	chr2	158295903	158315524	lncRNA	-	/	42.2584	0.0940085	0.816491	0.900741	k		33856403	NA				148688631	NA				15401559	NA
ENSMUSG00000131779.1	ENSMUSG00000131779	chr2	152577715	152578427	lncRNA	-	/	12.2777	0.224404	0.817299	0.901392	k		85027276	NA				151432469	NA				174282722	NA
ENSMUSG00000120340.2	A330069E16Rik	chr2	91066839	91084582	lncRNA	+	/	45.0393	0.0903728	0.82627	0.906167	k		66949239	NA				151753130	NA				136240982	NA
ENSMUSG00000136462.1	ENSMUSG00000136462	chr2	33019835	33023876	lncRNA	+	/	4.67846	0.245566	0.831873	0.908985	k		4142539	NA				152327583	NA				166849051	NA
ENSMUSG00000100747.7	1700084E18Rik	chr2	30125534	30128261	lncRNA	-	/	19.6553	0.081265	0.839333	0.914024	k		135653865	NA				152753272	NA				81952861	NA
ENSMUSG00000121171.2	Gm54112	chr2	43085690	43086577	lncRNA	+	/	2.68881	0.323958	0.841145	0.914872	k		33379747	NA				153698108	NA				122038401	NA
ENSMUSG00000086358.5	Gm13270	chr2	13275897	13344072	lncRNA	+	/	53.9388	0.0623574	0.851882	0.920625	k		124054217	NA				153972256	NA				128399174	NA
ENSMUSG00000132772.1	ENSMUSG00000132772	chr2	180826836	180829506	lncRNA	-	/	157.033	0.0362451	0.861384	0.926742	k		103036552	NA				153984800	NA				46296232	NA
ENSMUSG00000135968.1	ENSMUSG00000135968	chr2	98492845	98496870	lncRNA	-	/	6.7219	0.225871	0.866184	0.929385	k		149099197	NA				154004527	NA				167377086	NA
ENSMUSG00000126293.1	ENSMUSG00000126293	chr2	38470244	38471115	lncRNA	-	/	2.78253	0.245454	0.872054	0.932697	k		84903955	NA				154032738	NA				152309314	NA
ENSMUSG00000141786.1	ENSMUSG00000141786	chr2	11413640	11426247	lncRNA	+	/	4.12061	0.209882	0.872493	0.933005	k		170247101	NA				173410454	NA				92703232	NA
ENSMUSG00000123374.1	ENSMUSG00000123374	chr2	180234388	180238909	lncRNA	-	/	177.153	0.0482433	0.873504	0.933442	k		92641447	NA				173364379	NA				78343042	NA
ENSMUSG00000120059.2	Gm46732	chr2	25246388	25248018	lncRNA	+	/	8.45023	0.113717	0.877586	0.935787	k		58166782	NA				168590252	NA				85218476	NA
ENSMUSG00000139321.1	D930003E18Rik	chr2	84669190	84670477	lncRNA	-	/	12.0051	0.0888717	0.880563	0.937461	k		170186179	NA				170573727	NA				176830453	NA
ENSMUSG00000131396.1	ENSMUSG00000131396	chr2	38897531	38898037	lncRNA	-	/	10.9118	0.101508	0.883894	0.938989	k		129405322	NA				180141769	NA				11612244	NA
ENSMUSG00000129055.1	ENSMUSG00000129055	chr2	131262004	131299457	lncRNA	-	/	28.5508	0.0859886	0.894201	0.944687	k		91885332	NA				180576565	NA				176817256	NA
ENSMUSG00000135486.1	ENSMUSG00000135486	chr2	160549009	160573103	lncRNA	-	/	92.1419	0.0566514	0.910072	0.954217	k		149584071	NA				180660173	NA				181365835	NA
ENSMUSG00000087151.3	Gm14022	chr2	128902719	128907831	lncRNA	-	/	3.10339	0.0951491	0.911651	0.955131	k		161173234	NA				180948252	NA				28983847	NA
ENSMUSG00000084946.5	Dlx1as	chr2	71346798	71369624	lncRNA	-	/	108.362	0.0311637	0.91607	0.956796	k		102969407	NA				154633322	NA				4960880	NA
ENSMUSG00000100860.3	2010009K17Rik	chr2	157912275	157933717	lncRNA	-	/	3.71581	0.142659	0.921821	0.959832	k		151670987	NA				157171417	NA				28683362	NA
ENSMUSG00000130939.1	ENSMUSG00000130939	chr2	121763891	121767937	lncRNA	-	/	7.54572	0.0871784	0.924652	0.961413	k		55301802	NA				172391513	NA				58784052	NA
ENSMUSG00000120148.2	2810036E18Rik	chr2	130115245	130116714	lncRNA	-	/	232.125	0.0427955	0.927006	0.962993	k		67139934	NA				103953114	NA				68661361	NA
ENSMUSG00000087674.10	4930447M23Rik	chr2	19349058	19367269	lncRNA	+	/	3.11437	0.0713987	0.948101	0.973748	k		124966236	NA				151684847	NA				33213183	NA
ENSMUSG00000085471.3	Ptprjos1	chr2	90309571	90318772	lncRNA	+	/	2.46409	0.0852711	0.951027	0.975173	k		82205716	NA				150522622	NA				103673760	NA
ENSMUSG00000086603.2	Gm13620	chr2	59955440	59956163	lncRNA	+	/	17.7318	0.0312167	0.951363	0.975283	k		94559354	NA				149246977	NA				50547668	NA
ENSMUSG00000133716.1	ENSMUSG00000133716	chr2	168038920	168044230	lncRNA	+	/	18.966	0.0296869	0.962259	0.981781	k		169266980	NA				122146153	NA				136586066	NA
ENSMUSG00000141454.1	ENSMUSG00000141454	chr2	59126874	59136871	lncRNA	-	/	14.0732	0.0246446	0.968562	0.984284	k		6889042	NA				85612361	NA				179634981	NA
ENSMUSG00000142523.1	ENSMUSG00000142523	chr2	104244308	104302014	lncRNA	+	/	141.745	0.00963839	0.97323	0.986036	k		14745183	NA				119857974	NA				144772778	NA
ENSMUSG00000085742.4	Gm13536	chr2	33336603	33344874	lncRNA	+	/	80.2566	0.0102191	0.976718	0.987493	k		171837660	NA				83745423	NA				98431375	NA
ENSMUSG00000086407.2	Gm14123	chr2	150448153	150452174	lncRNA	+	/	23.0482	0.0154267	0.976303	0.987493	k		77670190	NA				79538124	NA				26448637	NA
ENSMUSG00000139876.1	ENSMUSG00000139876	chr2	31038999	31042314	lncRNA	+	/	11.4366	0.0164792	0.981449	0.989475	k		19433915	NA				79282865	NA				10963938	NA
ENSMUSG00000126098.1	ENSMUSG00000126098	chr2	153121887	153134296	lncRNA	-	/	12.4773	0.0123303	0.98524	0.991853	k		113331015	NA				66503769	NA				49570511	NA
ENSMUSG00000121258.2	Gm57465	chr2	34761054	34762988	lncRNA	+	/	6.58336	0.0032542	0.995527	0.997741	k		143589503	NA				163701671	NA				22480036	NA
ENSMUSG00000058812.4	0610039K10Rik	chr2	163486683	163487721	lncRNA	+	/	636.804	0.000956895	0.996554	0.998285	k		6198062	NA				163695571	NA				85762489	NA
ENSMUSG00000129257.1	ENSMUSG00000129257	chr2	26838076	26842353	lncRNA	-	/	9.80046	0.00101285	0.998414	0.999179	k		160767461	NA				25683871	NA				177534431	NA
ENSMUSG00000142628.1	ENSMUSG00000142628	chr2	90575178	90576172	lncRNA	-	/	123.444	0.000373397	0.999344	0.999585	k		145179568	NA				25543132	NA				142971640	NA
ENSMUSG00000025783.4	Gata3os	chr2	9886039	9888739	lncRNA	+	/	0	NA	NA	NA	k		127533771	NA				25128830	NA				87356489	NA
ENSMUSG00000027345.8	4921508D12Rik	chr2	132266525	132294554	lncRNA	+	/	0	NA	NA	NA	k		38602688	NA				25102219	NA				148260952	NA
ENSMUSG00000043583.3	4930470P17Rik	chr2	170419798	170455686	lncRNA	-	/	0	NA	NA	NA	k		102563448	NA				24970316	NA				165801709	NA
ENSMUSG00000045339.8	A930104D05Rik	chr2	118100714	118106650	lncRNA	-	/	0	NA	NA	NA	k		91873718	NA				148662001	NA				40848403	NA
ENSMUSG00000046840.19	Hnf4aos	chr2	163325137	163383642	lncRNA	-	/	0	NA	NA	NA	k		74408685	NA				148610529	NA				38512813	2.8639
ENSMUSG00000051986.7	A530006G24Rik	chr2	147552613	147559552	lncRNA	+	/	0	NA	NA	NA	k		174684098	NA				147884797	NA				104705547	NA
ENSMUSG00000052865.6	Gm13619	chr2	65682752	65690963	lncRNA	-	/	0	NA	NA	NA	k		21101910	NA				147203845	NA				132889107	NA
ENSMUSG00000052951.7	C130021I20Rik	chr2	33531205	33556659	lncRNA	+	/	0	NA	NA	NA	k		106405136	NA				10099404	NA				18646597	NA
ENSMUSG00000053615.2	Gm9913	chr2	125347009	125349801	lncRNA	+	/	0	NA	NA	NA	k		106294168	NA				144147095	NA				26612399	NA
ENSMUSG00000054457.8	9430021M05Rik	chr2	162501143	162522610	lncRNA	+	/	0	NA	NA	NA	k		19681522	NA				143874979	NA				9045935	NA
ENSMUSG00000054510.8	Gm14461	chr2	77878840	78133485	lncRNA	+	/	0	NA	NA	NA	k		154939709	NA				131695598	NA				55665560	NA
ENSMUSG00000056061.5	Gata5os	chr2	179974650	179982532	lncRNA	+	/	0	NA	NA	NA	k		70320281	NA				130422540	NA				74462184	NA
ENSMUSG00000056329.6	1810010K12Rik	chr2	19453058	19459808	lncRNA	+	/	0	NA	NA	NA	k		128797588	NA				158452687	2.22958				87670086	NA
ENSMUSG00000056738.14	A730036I17Rik	chr2	129060607	129077528	lncRNA	+	/	0	NA	NA	NA	k		103168946	NA				157756573	NA				130242357	NA
ENSMUSG00000057047.7	1700010B08Rik	chr2	173561093	173564377	lncRNA	+	/	0	NA	NA	NA	k		60214448	NA				155782943	NA				143697569	NA
ENSMUSG00000062319.3	Gm10115	chr2	6955264	6956491	lncRNA	-	/	0	NA	NA	NA	k		180596257	NA				172090412	NA				58848687	NA
ENSMUSG00000063751.9	Platr8	chr2	109732741	109743756	lncRNA	-	/	0	NA	NA	NA	k		38175319	NA				170324628	NA				114538593	NA
ENSMUSG00000064263.9	Platr26	chr2	71486057	71561596	lncRNA	+	/	0	NA	NA	NA	k		66271157	NA				154065662	NA				32296067	NA
ENSMUSG00000067352.8	Gm14149	chr2	150968907	151073534	lncRNA	+	/	0	NA	NA	NA	k		115076490	NA				33450977	NA				69596526	NA
ENSMUSG00000067745.5	Gm14243	chr2	161020984	161058497	lncRNA	+	/	0	NA	NA	NA	k		156219845	NA				180570816	NA				93770644	NA
ENSMUSG00000068062.5	Gm14164	chr2	152187518	152217244	lncRNA	+	/	0	NA	NA	NA	k		74955215	NA				179919439	NA				145734002	NA
ENSMUSG00000070794.13	BC016548	chr2	103207988	103220601	lncRNA	-	/	0	NA	NA	NA	k		151100260	NA				179741258	NA				61800698	NA
ENSMUSG00000074507.8	Gm14340	chr2	180460136	180466683	lncRNA	-	/	0	NA	NA	NA	k		71786397	NA				139335833	NA				85646357	NA
ENSMUSG00000074555.7	Gm10714	chr2	173966830	174025817	lncRNA	-	/	0	NA	NA	NA	k		77710097	NA				178072324	NA				36175035	NA
ENSMUSG00000074737.4	C530025M09Rik	chr2	149660433	149673562	lncRNA	-	/	0	NA	NA	NA	k		4292406	NA				135923024	NA				25433491	NA
ENSMUSG00000074753.7	Gm14092	chr2	145371626	145396902	lncRNA	-	/	0	NA	NA	NA	k		172924558	NA				118610200	NA				142992750	NA
ENSMUSG00000074763.6	Macrod2os2	chr2	141071590	141077346	lncRNA	-	/	0	NA	NA	NA	k		171888446	NA				164077849	NA				149952502	NA
ENSMUSG00000074987.12	Wt1os	chr2	104906883	104956913	lncRNA	-	/	0	NA	NA	NA	k		59212841	NA				164018247	NA				22652756	NA
ENSMUSG00000075277.7	Haglr	chr2	74578766	74593293	lncRNA	-	/	0	NA	NA	NA	k		33908301	NA				93472729	NA				111674607	NA
ENSMUSG00000075325.4	Gm13582	chr2	60794720	60805495	lncRNA	-	/	0	NA	NA	NA	k		101702500	NA				91757594	NA				18254176	NA
ENSMUSG00000075405.5	9430097D07Rik	chr2	32464189	32465992	lncRNA	-	/	0	NA	NA	NA	k		67321388	NA				90613071	NA				73790013	NA
ENSMUSG00000075416.8	Gm14488	chr2	30603155	30610137	lncRNA	-	/	0	NA	NA	NA	k		104087017	NA				113116077	NA				150220798	NA
ENSMUSG00000075534.7	Gm13262	chr2	9910959	9919489	lncRNA	+	/	0	NA	NA	NA	k		151222367	NA				112078293	NA				151639027	NA
ENSMUSG00000075538.3	Gm10855	chr2	6937352	6939892	lncRNA	-	/	0	NA	NA	NA	k		75266401	NA				110427643	NA				139951942	NA
ENSMUSG00000078891.6	Gm11008	chr2	175839581	175842499	lncRNA	+	/	0	NA	NA	NA	k		156451118	NA				110093042	NA				176745309	NA
ENSMUSG00000078955.5	Gm14222	chr2	160425226	160427121	lncRNA	+	/	0	NA	NA	NA	k		147199293	NA				71358457	NA				28697720	NA
ENSMUSG00000078957.5	1700060C20Rik	chr2	158033831	158037685	lncRNA	+	/	0	NA	NA	NA	k		131380401	NA				74593324	NA				147244874	NA
ENSMUSG00000079000.5	Dnmt3bos	chr2	153490601	153492577	lncRNA	-	/	0	NA	NA	NA	k		162521375	NA				153850185	NA				31550482	NA
ENSMUSG00000079001.3	4930404H24Rik	chr2	153333099	153343958	lncRNA	+	/	0	NA	NA	NA	k		95668433	NA				74509901	NA				86840282	NA
ENSMUSG00000079602.4	Gata3un	chr2	9887850	9894351	lncRNA	-	/	0	NA	NA	NA	k		38237260	NA				107120984	NA				158244647	NA
ENSMUSG00000079604.10	Gm13219	chr2	9357242	9452487	lncRNA	+	/	0	NA	NA	NA	k		108852894	NA				152873772	NA				176543644	NA
ENSMUSG00000084762.4	Platr3	chr2	135488410	135493987	lncRNA	+	/	0	NA	NA	NA	k		113271026	NA				152782917	NA				24151842	NA
ENSMUSG00000084768.4	Gm13605	chr2	35114534	35117056	lncRNA	+	/	0	NA	NA	NA	k		180408007	NA				85835884	NA				106954113	NA
ENSMUSG00000084774.3	Gm14110	chr2	147165441	147167007	lncRNA	-	/	0	NA	NA	NA	k		120075402	NA				164031151	NA				87646878	NA
ENSMUSG00000084785.2	Gm13972	chr2	114484906	114528320	lncRNA	+	/	0	NA	NA	NA	k		92916287	NA				85751902	NA				60426392	NA
ENSMUSG00000084791.2	Gm13667	chr2	73966101	73981178	lncRNA	+	/	0	NA	NA	NA	k		158452830	NA				89804684	NA				61055136	NA
ENSMUSG00000084794.2	Gm13662	chr2	71580269	71590145	lncRNA	+	/	0	NA	NA	NA	k		71568159	NA				85545763	NA				94421166	NA
ENSMUSG00000084795.2	Gm14617	chr2	174677757	174682967	lncRNA	-	/	0	NA	NA	NA	k		133305038	NA				85820648	NA				87154109	NA
ENSMUSG00000084798.3	4930533B01Rik	chr2	113521366	113538908	lncRNA	-	/	0	NA	NA	NA	k		173118452	NA				87246979	NA				142418848	NA
ENSMUSG00000084818.2	Gm14640	chr2	171057419	171059867	lncRNA	+	/	0	NA	NA	NA	k		151133656	NA				74528071	NA				152299691	NA
ENSMUSG00000084829.10	Gm14266	chr2	171035113	171113602	lncRNA	+	/	0	NA	NA	NA	k		155435485	NA				85648823	NA				34326339	NA
ENSMUSG00000084837.3	1700108N11Rik	chr2	144173338	144174567	lncRNA	+	/	0	NA	NA	NA	k		166194393	NA				111304446	NA				7635887	NA
ENSMUSG00000084839.3	Gm14097	chr2	132535622	132540543	lncRNA	-	/	0	NA	NA	NA	k		146662063	NA				86655007	NA				40888869	NA
ENSMUSG00000084840.3	Gm11468	chr2	166114185	166143720	lncRNA	+	/	0	NA	NA	NA	k		167987000	NA				152380634	NA				165767186	NA
ENSMUSG00000084859.9	1700080N15Rik	chr2	4136871	4146016	lncRNA	-	/	0	NA	NA	NA	k		28452209	NA				158217558	NA				87353826	NA
ENSMUSG00000084870.2	Gm13954	chr2	105539344	105540443	lncRNA	+	/	0	NA	NA	NA	k		148310810	NA				151543928	NA				8152023	NA
ENSMUSG00000084901.8	Gm13266	chr2	14517363	14578240	lncRNA	+	/	0	NA	NA	NA	k		125124608	NA				158344532	NA				140969200	NA
ENSMUSG00000084906.3	Gm13794	chr2	95224522	95338367	lncRNA	+	/	0	NA	NA	NA	k		167669605	NA				87018142	NA				59226832	NA
ENSMUSG00000084908.3	C79798	chr2	34177783	34194452	lncRNA	+	/	0	NA	NA	NA	k		113844083	NA				111607774	NA				72462614	NA
ENSMUSG00000084919.2	Ptprtos	chr2	162232733	162235865	lncRNA	+	/	0	NA	NA	NA	k		64212946	NA				65676111	NA				19106512	NA
ENSMUSG00000084933.3	Gm13962	chr2	111076400	111138772	lncRNA	-	/	0	NA	NA	NA	k		121124184	NA				152446247	NA				80433077	NA
ENSMUSG00000084938.4	BB557941	chr2	57017488	57087294	lncRNA	-	/	0	NA	NA	NA	k		25660945	NA				85809620	NA				83220473	NA
ENSMUSG00000085008.3	Dbhos	chr2	27034910	27073129	lncRNA	-	/	0	NA	NA	NA	k		179741706	NA				89642395	NA				14725945	NA
ENSMUSG00000085010.2	Gssos1	chr2	155434239	155436875	lncRNA	+	/	0	NA	NA	NA	k		96817363	NA				87853118	NA				176724448	NA
ENSMUSG00000085014.3	Gm13490	chr2	51546978	51682328	lncRNA	-	/	0	NA	NA	NA	k		27079394	NA				87696836	NA				110248515	NA
ENSMUSG00000085015.4	Gm14424	chr2	74583028	74586579	lncRNA	+	/	0	NA	NA	NA	k		20305628	NA				180416174	NA				159820194	NA
ENSMUSG00000085017.3	Gm13412	chr2	32411402	32418144	lncRNA	+	/	0	NA	NA	NA	k		113844044	NA				25566798	NA				60860695	NA
ENSMUSG00000085025.3	Gm13715	chr2	85044941	85074028	lncRNA	+	/	0	NA	NA	NA	k		113884816	NA				181338586	NA				26924692	NA
ENSMUSG00000085029.2	Gm13569	chr2	62639531	62641042	lncRNA	+	/	0	NA	NA	NA	k		109503511	NA				21372353	NA				155327967	NA
ENSMUSG00000085036.2	Gm14011	chr2	128593191	128595625	lncRNA	-	/	0	NA	NA	NA	k		67507375	NA				87931380	NA				168083921	NA
ENSMUSG00000085046.3	Gm11467	chr2	166049150	166050568	lncRNA	-	/	0	NA	NA	NA	k		84572508	NA				118603250	NA				108408475	NA
ENSMUSG00000085057.9	Gm13415	chr2	24330430	24376867	lncRNA	+	/	0	NA	NA	NA	k		180534550	NA				24181208	NA				85486600	NA
ENSMUSG00000085070.2	Gm13211	chr2	7720962	7786219	lncRNA	-	/	0	NA	NA	NA	k		114769051	NA				85677374	NA				23798453	NA
ENSMUSG00000085071.2	Gm14066	chr2	139098796	139519634	lncRNA	-	/	0	NA	NA	NA	k		7534750	NA				87686206	NA				83259046	NA
ENSMUSG00000085100.3	Gm13324	chr2	17529022	17565104	lncRNA	+	/	0	NA	NA	NA	k		73957596	NA				86122799	NA				151215928	NA
ENSMUSG00000085127.2	4930444E06Rik	chr2	144085161	144086769	lncRNA	+	/	0	NA	NA	NA	k		74513790	NA				87216193	NA				40068278	NA
ENSMUSG00000085135.9	Lrrc55os	chr2	84923589	85038236	lncRNA	+	/	1.37588	0.809111	0.542638	NA	k		137040903	NA				86612823	NA				39285425	NA
ENSMUSG00000085141.3	Gm13429	chr2	36088149	36113026	lncRNA	+	/	0	NA	NA	NA	k		114966031	NA				26133481	NA				4838947	NA
ENSMUSG00000085158.2	Gm14264	chr2	170494354	170504385	lncRNA	-	/	0	NA	NA	NA	k		118083736	NA				87725306	NA				179254415	NA
ENSMUSG00000085160.3	Gm13617	chr2	65773333	65784497	lncRNA	-	/	0	NA	NA	NA	k		45008217	NA				88784313	NA				85886343	NA
ENSMUSG00000085182.4	Gm13596	chr2	68285750	68314862	lncRNA	+	/	0	NA	NA	NA	k		105868808	NA				109505045	NA				9274891	NA
ENSMUSG00000085193.3	Gm13322	chr2	17027812	17190377	lncRNA	-	/	0	NA	NA	NA	k		65955661	NA				37216527	NA				108705271	1.64258
ENSMUSG00000085198.3	4933416E03Rik	chr2	159789184	159827960	lncRNA	+	/	0	NA	NA	NA	k		74527112	NA				89708781	NA				105845545	NA
ENSMUSG00000085205.2	Gm13185	chr2	3754023	3756214	lncRNA	-	/	0	NA	NA	NA	k		51109394	NA				89757653	NA				36964034	NA
ENSMUSG00000085206.2	Gm13380	chr2	20926671	20936200	lncRNA	-	/	0	NA	NA	NA	k		150565904	NA				40485258	NA				166935479	NA
ENSMUSG00000085218.10	BB218582	chr2	106453746	106481049	lncRNA	-	/	0	NA	NA	NA	k		165443383	NA				36674288	NA				159619596	NA
ENSMUSG00000085222.3	Gm13974	chr2	114684377	114874461	lncRNA	+	/	0	NA	NA	NA	k		161355610	NA				88285211	NA				22603523	NA
ENSMUSG00000085224.3	Gm13425	chr2	31523465	31530601	lncRNA	-	/	0	NA	NA	NA	k		99187591	NA				152318983	NA				131688315	NA
ENSMUSG00000085225.3	Gm14637	chr2	170417794	170446258	lncRNA	+	/	0	NA	NA	NA	k		114102655	NA				130248398	NA				51494126	NA
ENSMUSG00000085247.3	4930545L23Rik	chr2	135011493	135101283	lncRNA	-	/	0	NA	NA	NA	k		117632598	NA				111984543	NA				104862211	NA
ENSMUSG00000085252.2	8430437L04Rik	chr2	72533854	72559812	lncRNA	+	/	0	NA	NA	NA	k		114728397	NA				86828742	NA				103667446	NA
ENSMUSG00000085257.4	Gm13264	chr2	11041633	11064940	lncRNA	+	/	0	NA	NA	NA	k		82930602	NA				36736322	NA				34303000	NA
ENSMUSG00000085261.4	Gm13814	chr2	92314164	92360407	lncRNA	+	/	0	NA	NA	NA	k		4182921	NA				88167065	NA				45537203	NA
ENSMUSG00000085275.3	Gm14487	chr2	30364367	30429034	lncRNA	+	/	0	NA	NA	NA	k		4221892	NA				80122816	NA				79962274	NA
ENSMUSG00000085277.2	Gm13943	chr2	77145095	77147379	lncRNA	+	/	0	NA	NA	NA	k		105488207	NA				85715984	NA				25444321	NA
ENSMUSG00000085293.4	Gm13817	chr2	92358796	92374944	lncRNA	-	/	0	NA	NA	NA	k		4321290	NA				119996893	NA				14194434	NA
ENSMUSG00000085303.5	Gm16751	chr2	160682756	160729948	lncRNA	-	/	0	NA	NA	NA	k		4108688	NA				74522268	NA				12426438	NA
ENSMUSG00000085317.2	Gssos2	chr2	155433051	155434771	lncRNA	+	/	0	NA	NA	NA	k		4143795	NA				164096283	NA				87135083	NA
ENSMUSG00000085322.5	Gm14261	chr2	168608053	168610032	lncRNA	+	/	0	NA	NA	NA	k		6137680	NA				49956441	NA				162740814	NA
ENSMUSG00000085330.2	Gm13417	chr2	24435504	24456709	lncRNA	-	/	0	NA	NA	NA	k		3352171	NA				85950567	NA				72962089	NA
ENSMUSG00000085350.3	4930529I22Rik	chr2	169241062	169249152	lncRNA	-	/	0	NA	NA	NA	k		12701383	NA				85519775	NA				108276802	NA
ENSMUSG00000085353.4	1700092C17Rik	chr2	22645099	22653153	lncRNA	+	/	0	NA	NA	NA	k		14711645	NA				152418006	NA				69160083	NA
ENSMUSG00000085357.2	Gm13480	chr2	49695988	49702960	lncRNA	-	/	0	NA	NA	NA	k		4095951	NA				160748357	NA				85920680	NA
ENSMUSG00000085358.3	Gm14437	chr2	165284099	165299257	lncRNA	+	/	0	NA	NA	NA	k		111491801	NA				111970674	NA				177152068	NA
ENSMUSG00000085369.3	9430093N23Rik	chr2	169075358	169079705	lncRNA	+	/	0	NA	NA	NA	k		109480366	NA				110551685	NA				15390429	NA
ENSMUSG00000085383.3	Gm14218	chr2	135978925	135982454	lncRNA	+	/	0	NA	NA	NA	k		68649945	NA				89830489	NA				14677066	NA
ENSMUSG00000085386.3	Gm13630	chr2	66239217	66251932	lncRNA	+	/	0	NA	NA	NA	k		19420237	NA				88313942	NA				103718669	NA
ENSMUSG00000085387.3	A630050E04Rik	chr2	73931266	73977670	lncRNA	-	/	0	NA	NA	NA	k		160951274	NA				164040783	NA				127410497	NA
ENSMUSG00000085388.2	Ptf1aos	chr2	19446319	19451485	lncRNA	-	/	0	NA	NA	NA	k		57872204	NA				158100014	NA				167123339	NA
ENSMUSG00000085397.3	Gm13524	chr2	32736198	32740457	lncRNA	+	/	0	NA	NA	NA	k		128275575	NA				161363910	NA				131296048	NA
ENSMUSG00000085411.3	Gm14319	chr2	167690470	167709165	lncRNA	+	/	0	NA	NA	NA	k		68405003	NA				36758472	NA				144306380	NA
ENSMUSG00000085426.2	Gm14272	chr2	171830115	171831115	lncRNA	-	/	0	NA	NA	NA	k		68393027	NA				85597442	NA				54246353	NA
ENSMUSG00000085427.9	6430710C18Rik	chr2	72574851	72738998	lncRNA	-	/	0	NA	NA	NA	k		27485201	NA				51928021	NA				39127138	NA
ENSMUSG00000085428.3	Gm14344	chr2	180478274	180497054	lncRNA	+	/	0	NA	NA	NA	k		179918023	NA				130137089	NA				87393341	NA
ENSMUSG00000085429.2	Gm13485	chr2	50437926	50442270	lncRNA	+	/	0	NA	NA	NA	k		30548633	NA				120876592	NA				133041531	NA
ENSMUSG00000085444.2	Gm13936	chr2	110027234	110086476	lncRNA	+	/	0	NA	NA	NA	k		170494890	NA				68412757	NA				78991373	NA
ENSMUSG00000085448.3	Gm13963	chr2	113217452	113271439	lncRNA	-	/	0	NA	NA	NA	k		173861013	NA				146925236	NA				108563557	NA
ENSMUSG00000085450.3	Gm13686	chr2	83530986	83531603	lncRNA	-	/	0	NA	NA	NA	k		25365223	NA				60247887	2.6959				177622327	NA
ENSMUSG00000085463.2	9430024E24Rik	chr2	33606373	33608911	lncRNA	-	/	0	NA	NA	NA	k		168798102	NA				36795692	NA				65107761	NA
ENSMUSG00000085469.2	Gm14242	chr2	161048609	161049200	lncRNA	-	/	0	NA	NA	NA	k		105491123	NA				148592278	NA				158248428	NA
ENSMUSG00000085477.8	Gm13335	chr2	20425381	20437745	lncRNA	-	/	0	NA	NA	NA	k		146680232	NA				105054665	NA				38561170	NA
ENSMUSG00000085491.3	4930527E20Rik	chr2	30693690	30697540	lncRNA	+	/	0	NA	NA	NA	k		146675662	NA				36883839	NA				23570230	NA
ENSMUSG00000085496.2	4930517E11Rik	chr2	123965556	123971876	lncRNA	-	/	0	NA	NA	NA	k		14078386	NA				181134999	NA				154126133	NA
ENSMUSG00000085504.3	Gm14055	chr2	137130275	137171800	lncRNA	+	/	0	NA	NA	NA	k		167689117	NA				51517523	NA				164484865	NA
ENSMUSG00000085524.2	Gm14224	chr2	156293826	156297571	lncRNA	-	/	0	NA	NA	NA	k		29735002	NA				76184286	NA				37562220	NA
ENSMUSG00000085543.2	Gm13568	chr2	26347156	26348328	lncRNA	+	/	0	NA	NA	NA	k		84574233	NA				152414664	NA				147913266	NA
ENSMUSG00000085545.2	Gm13553	chr2	26076741	26081690	lncRNA	-	/	0	NA	NA	NA	k		27515208	NA				165193217	NA				28823622	NA
ENSMUSG00000085580.3	1700061F12Rik	chr2	9194304	9214361	lncRNA	+	/	0	NA	NA	NA	k		85028578	NA				111581351	NA				38829355	NA
ENSMUSG00000085596.3	Gm11476	chr2	167395234	167449765	lncRNA	+	/	0	NA	NA	NA	k		30483524	NA				85780781	NA				19970778	NA
ENSMUSG00000085618.3	Gm11466	chr2	166023934	166036422	lncRNA	-	/	0	NA	NA	NA	k		59428879	NA				88660081	NA				143191432	NA
ENSMUSG00000085631.2	9630028H03Rik	chr2	135167367	135425504	lncRNA	-	/	0	NA	NA	NA	k		34949899	NA				88323664	NA				171942541	0.74103
ENSMUSG00000085640.3	Gm14064	chr2	137505284	137671169	lncRNA	+	/	0	NA	NA	NA	k		30544885	NA				85698938	NA				82374276	NA
ENSMUSG00000085649.8	A730032A03Rik	chr2	164019504	164038484	lncRNA	+	/	0	NA	NA	NA	k		69208880	NA				87284306	NA				45699484	NA
ENSMUSG00000085668.4	Gm35202	chr2	35391894	35396185	lncRNA	+	/	0	NA	NA	NA	k		172980767	NA				25753746	NA				37097063	NA
ENSMUSG00000085680.3	Gm13327	chr2	21346736	21373922	lncRNA	-	/	0	NA	NA	NA	k		167862848	NA				85745537	NA				176917266	NA
ENSMUSG00000085681.2	Gm13982	chr2	117244873	117248178	lncRNA	-	/	0	NA	NA	NA	k		91888620	NA				88623380	NA				156731384	NA
ENSMUSG00000085691.3	Gm14216	chr2	154564272	154580371	lncRNA	-	/	0	NA	NA	NA	k		167689030	NA				89842475	NA				74716716	NA
ENSMUSG00000085693.3	Gm13371	chr2	27981431	27989471	lncRNA	-	/	0	NA	NA	NA	k		46250072	NA				79664797	NA				95528262	NA
ENSMUSG00000085709.2	Gm14211	chr2	135528094	135535074	lncRNA	-	/	0	NA	NA	NA	k		180534147	NA				87436556	NA				15132411	NA
ENSMUSG00000085716.2	Gm13388	chr2	6436597	6440844	lncRNA	-	/	0	NA	NA	NA	k		65384119	NA				36530053	NA				86155985	NA
ENSMUSG00000085728.2	Gm14339	chr2	180489445	180490839	lncRNA	+	/	0	NA	NA	NA	k		61363828	NA				152210675	NA				48278049	NA
ENSMUSG00000085737.3	Gm13442	chr2	31851081	31856945	lncRNA	-	/	0	NA	NA	NA	k		180531661	NA				85603057	NA				134604744	NA
ENSMUSG00000085766.2	2810430I11Rik	chr2	27772937	27777064	lncRNA	-	/	0	NA	NA	NA	k		71178306	NA				37078210	NA				19682062	NA
ENSMUSG00000085796.3	4933406D12Rik	chr2	146384788	146398150	lncRNA	+	/	0	NA	NA	NA	k		75464300	4.01183				25733007	NA				11103744	NA
ENSMUSG00000085797.3	A530010F05Rik	chr2	125116484	125119092	lncRNA	+	/	0	NA	NA	NA	k		130682097	NA				85804239	NA				67537634	NA
ENSMUSG00000085805.3	Gm14145	chr2	150946230	150948248	lncRNA	+	/	0	NA	NA	NA	k		25498519	0.619711				89865681	NA				159298090	NA
ENSMUSG00000085830.2	Grin1os	chr2	25181232	25188937	lncRNA	+	/	0	NA	NA	NA	k		164365574	0.169868				151923449	NA				109622270	NA
ENSMUSG00000085838.2	Chn1os1	chr2	73488614	73490607	lncRNA	+	/	0	NA	NA	NA	k		68693626	NA				130037114	NA				78853165	NA
ENSMUSG00000085845.8	Gm13944	chr2	77293013	77311282	lncRNA	+	/	0	NA	NA	NA	k		68208172	NA				86338805	NA				130829904	NA
ENSMUSG00000085868.2	Gm13632	chr2	70708173	70714752	lncRNA	+	/	0	NA	NA	NA	k		26499603	NA				88505972	NA				48188920	NA
ENSMUSG00000085889.3	1700054M17Rik	chr2	118133890	118138660	lncRNA	+	/	0	NA	NA	NA	k		24954635	NA				54326329	NA				86098223	NA
ENSMUSG00000085905.2	Gm14273	chr2	172166254	172180583	lncRNA	+	/	0	NA	NA	NA	k		18060425	0.169365				65146774	NA				24564713	NA
ENSMUSG00000085908.2	Gm14209	chr2	135511373	135512345	lncRNA	+	/	0	NA	NA	NA	k		118136966	NA				111311164	NA				154555422	NA
ENSMUSG00000085911.3	Gm14061	chr2	138431299	138609204	lncRNA	+	/	0	NA	NA	NA	k		180096982	1.81116				89821565	NA				73006955	NA
ENSMUSG00000085921.3	Gm13752	chr2	80221744	80231029	lncRNA	+	/	0	NA	NA	NA	k		20672865	NA				88012224	NA				180858520	0.38557
ENSMUSG00000085946.3	AA387200	chr2	151877075	151923579	lncRNA	-	/	0	NA	NA	NA	k		173132987	NA				87362140	NA				127530325	NA
ENSMUSG00000085949.3	Gm14275	chr2	172129923	172132440	lncRNA	+	/	0	NA	NA	NA	k		68394820	NA				151312462	NA				119115273	NA
ENSMUSG00000085950.3	Gm13589	chr2	38313919	38415010	lncRNA	+	/	0	NA	NA	NA	k		111236879	NA				14179334	0.380166				156228661	NA
ENSMUSG00000085958.2	A930019D19Rik	chr2	146101206	146109080	lncRNA	+	/	0	NA	NA	NA	k		85877281	NA				88679636	NA				118313794	NA
ENSMUSG00000085975.3	Gm13572	chr2	59867485	59869186	lncRNA	+	/	0	NA	NA	NA	k		88082987	NA				23961733	NA				87095259	NA
ENSMUSG00000085976.3	Gm13816	chr2	92572575	92590900	lncRNA	+	/	0	NA	NA	NA	k		36226623	NA				87660877	NA				174904229	NA
ENSMUSG00000085987.4	Gm13403	chr2	33811018	33852454	lncRNA	-	/	0	NA	NA	NA	k		37156963	NA				25590055	NA				170305434	NA
ENSMUSG00000085999.3	Gm13411	chr2	24212357	24212968	lncRNA	+	/	0	NA	NA	NA	k		166341956	0.283827				152435111	NA				21248916	NA
ENSMUSG00000086007.3	1700057H21Rik	chr2	51253037	51416699	lncRNA	-	/	0	NA	NA	NA	k		39047498	0.0652594				87404246	NA				36734530	NA
ENSMUSG00000086029.9	Pax6os1	chr2	105366414	105500863	lncRNA	-	/	0	NA	NA	NA	k		150147448	NA				18001228	NA				77086335	NA
ENSMUSG00000086030.2	Gm14255	chr2	162708999	162710114	lncRNA	-	/	0	NA	NA	NA	k		38559273	NA				88693575	NA				132515305	NA
ENSMUSG00000086036.2	Gm14254	chr2	162994815	162998026	lncRNA	-	/	0	NA	NA	NA	k		73422168	NA				87820457	NA				111012980	NA
ENSMUSG00000086044.3	A330043C09Rik	chr2	74977183	75008066	lncRNA	-	/	0	NA	NA	NA	k		178681712	NA				148832263	NA				78675630	NA
ENSMUSG00000086069.2	Gm13708	chr2	73290049	73307946	lncRNA	+	/	0	NA	NA	NA	k		150881379	0.0263048				111084861	NA				80691499	NA
ENSMUSG00000086077.9	Gm14396	chr2	74525609	74527727	lncRNA	+	/	0	NA	NA	NA	k		180138859	NA				88644840	NA				60407881	NA
ENSMUSG00000086098.2	Gm14291	chr2	167043496	167044719	lncRNA	+	/	0	NA	NA	NA	k		10571492	NA				66101122	NA				86264655	NA
ENSMUSG00000086114.3	Gm14642	chr2	173227733	173237517	lncRNA	+	/	0	NA	NA	NA	k		178690957	NA				171878153	NA				111570450	NA
ENSMUSG00000086129.3	Gm13558	chr2	58570024	58629851	lncRNA	+	/	0	NA	NA	NA	k		13817596	NA				164527027	NA				121235722	NA
ENSMUSG00000086132.2	Gm13631	chr2	69869255	69872750	lncRNA	+	/	0	NA	NA	NA	k		133354883	NA				154149147	NA				30813990	NA
ENSMUSG00000086141.10	9030622O22Rik	chr2	147785944	147882569	lncRNA	-	/	0	NA	NA	NA	k		70042287	NA				154099774	NA				19513901	NA
ENSMUSG00000086166.3	Gm14342	chr2	180471283	180535216	lncRNA	-	/	0	NA	NA	NA	k		81187215	NA				153760150	NA				106756910	NA
ENSMUSG00000086171.9	Pcsk2os1	chr2	143377396	143389757	lncRNA	-	/	0	NA	NA	NA	k		101380184	NA				153742308	NA				109288593	NA
ENSMUSG00000086177.3	Gm14616	chr2	174697849	174708998	lncRNA	+	/	0	NA	NA	NA	k		152751965	NA				151985481	NA				40067034	NA
ENSMUSG00000086179.3	Gm14317	chr2	164374184	164401656	lncRNA	+	/	0	NA	NA	NA	k		28518002	NA				103973418	NA				49217389	NA
ENSMUSG00000086186.3	Ccdc34os	chr2	109861551	109880852	lncRNA	-	/	0	NA	NA	NA	k		101452131	NA				122109728	NA				145352114	NA
ENSMUSG00000086197.3	Gm13976	chr2	115154480	115177491	lncRNA	+	/	0	NA	NA	NA	k		154130162	0.825979				113840082	NA				38863959	NA
ENSMUSG00000086214.2	Gm14062	chr2	137711966	137718751	lncRNA	-	/	0	NA	NA	NA	k		65832198	NA				111120481	NA				84147683	NA
ENSMUSG00000086221.2	4930412B13Rik	chr2	117652409	117739617	lncRNA	+	/	0	NA	NA	NA	k		101480067	NA				89770876	NA				139705217	NA
ENSMUSG00000086238.2	Gm14258	chr2	168948373	168952335	lncRNA	+	/	0	NA	NA	NA	k		41384935	NA				88416798	NA				100166548	NA
ENSMUSG00000086250.2	Gm14095	chr2	132325132	132343068	lncRNA	-	/	0	NA	NA	NA	k		133675197	NA				88387279	NA				72786242	NA
ENSMUSG00000086308.4	G630016G05Rik	chr2	115894998	115937330	lncRNA	+	/	0	NA	NA	NA	k		32226256	NA				87640166	NA				114866900	NA
ENSMUSG00000086328.4	2700033N17Rik	chr2	115896670	115900198	lncRNA	-	/	0	NA	NA	NA	k		101454237	NA				87630936	NA				31441913	NA
ENSMUSG00000086348.4	1700017J07Rik	chr2	168812189	168821678	lncRNA	+	/	0	NA	NA	NA	k		154063931	NA				87609827	NA				78487773	NA
ENSMUSG00000086349.2	Gm13497	chr2	51131843	51185957	lncRNA	+	/	0	NA	NA	NA	k		51327975	NA				87574096	NA				24482914	NA
ENSMUSG00000086353.4	Gm13481	chr2	47952560	48347456	lncRNA	-	/	0	NA	NA	NA	k		107694302	NA				87462927	NA				121549011	NA
ENSMUSG00000086354.3	Gm13938	chr2	76553120	76617052	lncRNA	+	/	0	NA	NA	NA	k		152912066	0.440837				87457448	NA				58978443	NA
ENSMUSG00000086356.3	Gm13441	chr2	31764258	31782455	lncRNA	-	/	0	NA	NA	NA	k		65698253	NA				86436971	NA				72190591	NA
ENSMUSG00000086382.3	Chrna1os	chr2	73415171	73419563	lncRNA	+	/	0	NA	NA	NA	k		35115077	NA				37101586	NA				150788247	NA
ENSMUSG00000086396.3	4930555B11Rik	chr2	57071807	57081484	lncRNA	+	/	0	NA	NA	NA	k		11816338	NA				36263531	NA				39448154	NA
ENSMUSG00000086411.2	Gm14236	chr2	167852449	167853426	lncRNA	+	/	0	NA	NA	NA	k		38286334	NA				25667029	NA				57533660	NA
ENSMUSG00000086416.3	Gm14002	chr2	125049448	125088374	lncRNA	-	/	0	NA	NA	NA	k		179662490	NA				23211258	NA				89215226	NA
ENSMUSG00000086418.2	Gm13362	chr2	20714186	20718045	lncRNA	-	/	0	NA	NA	NA	k		108300577	NA				172935402	NA				80720450	NA
ENSMUSG00000086445.2	Gm13191	chr2	3926845	3930176	lncRNA	-	/	0	NA	NA	NA	k		172502689	NA				164497966	NA				99385596	NA
ENSMUSG00000086449.3	9030204H09Rik	chr2	35709202	35713398	lncRNA	+	/	0	NA	NA	NA	k		23511319	NA				164476627	NA				150147681	NA
ENSMUSG00000086450.2	Macrod2os1	chr2	141072351	141128911	lncRNA	-	/	0	NA	NA	NA	k		163198282	NA				164455442	NA				51434987	NA
ENSMUSG00000086462.3	Gm13990	chr2	116633979	116794742	lncRNA	-	/	0	NA	NA	NA	k		169796378	NA				164438378	NA				57315179	NA
ENSMUSG00000086478.3	Gm14102	chr2	132735653	132801725	lncRNA	+	/	0	NA	NA	NA	k		103398877	NA				162928954	NA				83864587	NA
ENSMUSG00000086484.3	Nron	chr2	33695828	33703603	lncRNA	+	/	0	NA	NA	NA	k		72360049	NA				120096076	NA				147131675	NA
ENSMUSG00000086491.3	Gm13291	chr2	11389746	11397868	lncRNA	+	/	0	NA	NA	NA	k		177111545	NA				87200239	NA				123115844	NA
ENSMUSG00000086496.4	Gm14204	chr2	158437382	158452906	lncRNA	-	/	0	NA	NA	NA	k		57711281	NA				87674337	NA				8638748	NA
ENSMUSG00000086504.3	Kif16bos	chr2	142742768	142746035	lncRNA	+	/	1.73379	0.163495	0.909541	NA	k		17786289	NA				87097878	NA				103062883	NA
ENSMUSG00000086509.4	Nkx2-2os	chr2	147025931	147192363	lncRNA	+	/	0	NA	NA	NA	k		130539568	NA				87078357	NA				113215026	NA
ENSMUSG00000086515.3	Erich2os	chr2	70333554	70339651	lncRNA	-	/	0	NA	NA	NA	k		57714015	NA				87039314	NA				132822089	NA
ENSMUSG00000086519.2	Gm13393	chr2	28978678	28984513	lncRNA	+	/	0	NA	NA	NA	k		91012534	NA				81883566	NA				88027808	NA
ENSMUSG00000086544.2	Chn1os3	chr2	73426870	73446356	lncRNA	+	/	0	NA	NA	NA	k		158904947	NA				86806373	NA				121315913	NA
ENSMUSG00000086555.4	Gm13446	chr2	35425705	35448714	lncRNA	-	/	0	NA	NA	NA	k		181312859	NA				36827133	NA				157567920	NA
ENSMUSG00000086558.3	Gm14223	chr2	159753693	159789296	lncRNA	-	/	0	NA	NA	NA	k		51940507	NA				176584302	NA				104259206	NA
ENSMUSG00000086560.3	Gm13372	chr2	27907755	27922139	lncRNA	-	/	0	NA	NA	NA	k		164477529	NA				172292233	NA				11092592	NA
ENSMUSG00000086563.2	Platr15	chr2	150546456	150548796	lncRNA	-	/	0	NA	NA	NA	k		165405620	NA				164557225	NA				5264740	NA
ENSMUSG00000086576.2	Gm13660	chr2	75289310	75295132	lncRNA	-	/	0	NA	NA	NA	k		48661855	NA				164491551	NA				180825305	NA
ENSMUSG00000086578.3	Gm13583	chr2	60381101	60384267	lncRNA	+	/	0	NA	NA	NA	k		146439347	NA				164421439	NA				175465996	NA
ENSMUSG00000086620.2	Rspo4os	chr2	151707235	151708880	lncRNA	-	/	0	NA	NA	NA	k		94640959	NA				164411615	NA				176040620	NA
ENSMUSG00000086630.2	Gm14397	chr2	165001332	165005889	lncRNA	+	/	0	NA	NA	NA	k		84824432	NA				158354716	NA				181026204	NA
ENSMUSG00000086637.2	Gm14040	chr2	129335490	129357727	lncRNA	-	/	0	NA	NA	NA	k		131538989	NA				156928975	NA				175857816	NA
ENSMUSG00000086641.2	Gm13663	chr2	71577851	71580544	lncRNA	+	/	0	NA	NA	NA	k		131562311	NA				155669468	NA				14816659	NA
ENSMUSG00000086644.4	Gm13470	chr2	46309540	46340115	lncRNA	-	/	0	NA	NA	NA	k		129037988	NA				153780141	NA				175693518	NA
ENSMUSG00000086650.3	A430048G15Rik	chr2	133273993	133296382	lncRNA	+	/	0	NA	NA	NA	k		93880218	NA				152464276	NA				175563646	NA
ENSMUSG00000086653.3	9130015L21Rik	chr2	159858505	159896195	lncRNA	+	/	0	NA	NA	NA	k		45001499	NA				152360175	NA				30049410	NA
ENSMUSG00000086658.2	Gm14260	chr2	168828486	168829293	lncRNA	-	/	0	NA	NA	NA	k		71206701	NA				152349718	NA				177233474	NA
ENSMUSG00000086659.3	Gm14146	chr2	151303965	151312169	lncRNA	-	/	0	NA	NA	NA	k		144014557	NA				152300975	NA				106747116	NA
ENSMUSG00000086669.3	AA645442	chr2	27216547	27221311	lncRNA	+	/	0	NA	NA	NA	k		178922505	NA				151487324	NA				90188515	NA
ENSMUSG00000086671.2	Gm13618	chr2	66018180	66023157	lncRNA	+	/	0	NA	NA	NA	k		99592841	NA				150312911	0.556298				174865147	NA
ENSMUSG00000086687.3	4930547E08Rik	chr2	103634795	103640991	lncRNA	-	/	0	NA	NA	NA	k		129220179	NA				149671131	NA				166342193	NA
ENSMUSG00000086701.3	Gm13595	chr2	65339592	65342949	lncRNA	+	/	0	NA	NA	NA	k		127252146	NA				140071775	NA				175145890	NA
ENSMUSG00000086710.3	Gm13465	chr2	45586562	45663130	lncRNA	+	/	0	NA	NA	NA	k		180756000	NA				139520098	NA				52629083	NA
ENSMUSG00000086748.3	Gm13261	chr2	10332103	10378852	lncRNA	-	/	0	NA	NA	NA	k		74891631	NA				136343830	NA				173635198	NA
ENSMUSG00000086756.3	Gm14051	chr2	131977375	132062704	lncRNA	+	/	0	NA	NA	NA	k		74917130	NA				128433129	NA				175942835	NA
ENSMUSG00000086758.2	Gm13912	chr2	108014061	108121664	lncRNA	-	/	0	NA	NA	NA	k		115684043	NA				124978553	NA				4056074	NA
ENSMUSG00000086764.3	4930527A07Rik	chr2	105306785	105379993	lncRNA	+	/	0	NA	NA	NA	k		169465972	NA				121784233	NA				176144420	NA
ENSMUSG00000086783.3	Gm14262	chr2	168125002	168137174	lncRNA	-	/	0	NA	NA	NA	k		20165457	NA				112309516	NA				70448972	NA
ENSMUSG00000086800.3	4930556L07Rik	chr2	151589477	151593406	lncRNA	-	/	0	NA	NA	NA	k		21269126	NA				111920131	NA				21049619	NA
ENSMUSG00000086819.2	Gm13613	chr2	69078651	69102835	lncRNA	+	/	0	NA	NA	NA	k		116808207	NA				111900433	NA				71242881	NA
ENSMUSG00000086822.5	5330413P13Rik	chr2	131590002	131689656	lncRNA	-	/	0	NA	NA	NA	k		20219078	NA				111789630	NA				18653896	NA
ENSMUSG00000086823.9	1700028P15Rik	chr2	171763896	171805231	lncRNA	-	/	0	NA	NA	NA	k		101243606	NA				111698002	NA				175636757	NA
ENSMUSG00000086830.2	Gm13467	chr2	45637815	45641696	lncRNA	-	/	0	NA	NA	NA	k		27453558	NA				111095291	NA				174995791	NA
ENSMUSG00000086831.2	Gm14280	chr2	131494817	131563758	lncRNA	-	/	0	NA	NA	NA	k		26184677	NA				111060705	NA				34539526	NA
ENSMUSG00000086840.3	Gm14250	chr2	169230963	169239587	lncRNA	+	/	0	NA	NA	NA	k		178633640	NA				110191262	NA				165111966	NA
ENSMUSG00000086843.5	E030013I19Rik	chr2	12305757	12317126	lncRNA	+	/	0	NA	NA	NA	k		178399901	NA				104544271	NA				150725643	NA
ENSMUSG00000086872.2	Gm14225	chr2	156286953	156289528	lncRNA	-	/	0	NA	NA	NA	k		91954859	NA				93685706	NA				57543684	NA
ENSMUSG00000086874.3	Gm13175	chr2	4463237	4471507	lncRNA	-	/	0	NA	NA	NA	k		132353705	NA				90110607	NA				85250481	NA
ENSMUSG00000086904.3	Gm13404	chr2	33856403	33908444	lncRNA	+	/	0	NA	NA	NA	k		21272533	NA				90090890	NA				91030507	NA
ENSMUSG00000086905.2	Gm13716	chr2	85027276	85029019	lncRNA	+	/	0	NA	NA	NA	k		122545381	NA				90080474	NA				67250375	NA
ENSMUSG00000086908.3	Gm13598	chr2	66949239	67025087	lncRNA	-	/	0	NA	NA	NA	k		84702736	NA				90050522	NA				142628816	NA
ENSMUSG00000086921.3	Gm13189	chr2	4142539	4148913	lncRNA	+	/	0	NA	NA	NA	k		9895898	NA				89975599	NA				152259182	NA
ENSMUSG00000086928.3	Gm14210	chr2	135653865	135654885	lncRNA	-	/	0	NA	NA	NA	k		168407479	NA				89966617	NA				127931844	NA
ENSMUSG00000086939.3	Gm13530	chr2	33379747	33425046	lncRNA	+	/	0	NA	NA	NA	k		84726104	NA				89915874	NA				65206513	NA
ENSMUSG00000086954.3	4930583P06Rik	chr2	124054217	124064336	lncRNA	-	/	0	NA	NA	NA	k		102812781	NA				89879724	NA				71830010	NA
ENSMUSG00000086957.3	Gm13869	chr2	103036552	103040702	lncRNA	-	/	0	NA	NA	NA	k		92972678	NA				89848870	NA				163356436	NA
ENSMUSG00000086963.2	Gm14135	chr2	149099197	149104065	lncRNA	+	/	0	NA	NA	NA	k		133433928	NA				89672137	NA				150901875	NA
ENSMUSG00000086969.3	4930443O20Rik	chr2	84903955	84917100	lncRNA	-	/	0	NA	NA	NA	k		24402701	NA				89655655	NA				151809449	NA
ENSMUSG00000086970.2	Bcas1os1	chr2	170247101	170249095	lncRNA	+	/	0	NA	NA	NA	k		32765820	NA				89617669	NA				171148088	NA
ENSMUSG00000086980.3	Gm13791	chr2	92641447	92745463	lncRNA	-	/	0	NA	NA	NA	k		6587736	NA				89579811	NA				122215970	NA
ENSMUSG00000086995.3	Gm13544	chr2	58166782	58187773	lncRNA	+	/	0	NA	NA	NA	k		141118753	NA				89484117	NA				40188529	NA
ENSMUSG00000086999.3	Bcas1os2	chr2	170186179	170222355	lncRNA	+	/	0	NA	NA	NA	k		122391954	NA				89459246	NA				115469206	NA
ENSMUSG00000087015.3	Gm14041	chr2	129405322	129418729	lncRNA	-	/	0	NA	NA	NA	k		72433441	NA				89435303	NA				53590859	NA
ENSMUSG00000087018.3	2900072N19Rik	chr2	91885332	91890901	lncRNA	-	/	0	NA	NA	NA	k		70450755	NA				89356233	NA				97068163	NA
ENSMUSG00000087029.4	Gm14133	chr2	149584071	149640750	lncRNA	-	/	0	NA	NA	NA	k		104189422	NA				89322724	NA				92022322	NA
ENSMUSG00000087031.2	Gm14241	chr2	161173234	161174173	lncRNA	+	/	0	NA	NA	NA	k		172886409	NA				89311658	NA				34806262	NA
ENSMUSG00000087032.3	Gm13874	chr2	102969407	103020667	lncRNA	+	/	0	NA	NA	NA	k		172891475	NA				89247374	NA				33101817	NA
ENSMUSG00000087033.2	Gm14155	chr2	151670987	151674028	lncRNA	+	/	0	NA	NA	NA	k		135731054	NA				89190357	NA				46196348	NA
ENSMUSG00000087040.3	Gm14033	chr2	55301802	55323447	lncRNA	+	/	0	NA	NA	NA	k		135558797	NA				89163552	NA				148466631	NA
ENSMUSG00000087043.3	Gm13599	chr2	67139934	67226835	lncRNA	-	/	0	NA	NA	NA	k		4513479	NA				89155333	NA				31079703	NA
ENSMUSG00000087056.3	Gm14004	chr2	124966236	124978914	lncRNA	-	/	0	NA	NA	NA	k		135763966	NA				89130130	NA				79178709	NA
ENSMUSG00000087061.2	A130030D18Rik	chr2	82205716	82222546	lncRNA	-	/	0	NA	NA	NA	k		170399455	NA				89126695	NA				53164748	NA
ENSMUSG00000087069.3	Gm13793	chr2	94559354	94561131	lncRNA	-	/	0	NA	NA	NA	k		19344433	NA				89110820	NA				10518245	NA
ENSMUSG00000087074.3	Gm14249	chr2	169266980	169347194	lncRNA	+	/	0	NA	NA	NA	k		135606223	NA				89019183	NA				138661849	NA
ENSMUSG00000087079.3	Gm13389	chr2	6889042	6891735	lncRNA	+	/	0	NA	NA	NA	k		147674204	NA				88985680	NA				11019573	NA
ENSMUSG00000087086.8	Gm13269	chr2	14745183	14771835	lncRNA	-	/	0	NA	NA	NA	k		147194147	NA				88973852	NA				120965672	NA
ENSMUSG00000087100.3	Gm14641	chr2	171837660	171845915	lncRNA	-	/	0	NA	NA	NA	k		27463228	NA				88953229	NA				28485139	NA
ENSMUSG00000087102.3	Gm13661	chr2	77670190	77704988	lncRNA	+	/	0	NA	NA	NA	k		29075783	NA				88939430	NA				131255581	NA
ENSMUSG00000087103.2	Gm13344	chr2	19433915	19436794	lncRNA	-	/	0	NA	NA	NA	k		27464651	NA				88902585	NA				46496979	NA
ENSMUSG00000087106.3	Gm13964	chr2	113331015	113385957	lncRNA	-	/	0	NA	NA	NA	k		175419777	NA				88882640	NA				129913644	NA
ENSMUSG00000087115.9	Pcsk2os2	chr2	143589503	143637885	lncRNA	-	/	0	NA	NA	NA	k		75564479	NA				88837907	NA				127519590	NA
ENSMUSG00000087125.3	A230108P19Rik	chr2	6198062	6326422	lncRNA	+	/	0	NA	NA	NA	k		136376680	NA				88816823	NA				54456010	NA
ENSMUSG00000087147.2	Gm14228	chr2	160767461	160768568	lncRNA	-	/	0	NA	NA	NA	k		64852729	NA				88802399	NA				54893997	NA
ENSMUSG00000087158.2	Gm14093	chr2	145179568	145221301	lncRNA	+	/	0	NA	NA	NA	k		122772260	NA				88757220	NA				106927551	NA
ENSMUSG00000087162.3	Gm14244	chr2	127533771	127542495	lncRNA	+	/	0	NA	NA	NA	k		75582613	NA				88735286	NA				147993070	NA
ENSMUSG00000087164.2	Nr5a1os	chr2	38602688	38610650	lncRNA	+	/	0	NA	NA	NA	k		43146909	NA				88725919	NA				24921362	NA
ENSMUSG00000087185.3	Gm13872	chr2	102563448	102577123	lncRNA	-	/	0	NA	NA	NA	k		172600313	NA				88593855	NA				10517601	NA
ENSMUSG00000087197.2	Gm13780	chr2	91873718	91926387	lncRNA	-	/	0	NA	NA	NA	k		7395165	NA				88574314	NA				151124895	NA
ENSMUSG00000087205.3	4930445N08Rik	chr2	74408685	74414915	lncRNA	+	/	0	NA	NA	NA	k		74047001	NA				88557247	NA				104058457	NA
ENSMUSG00000087215.2	Gm14618	chr2	174684098	174695150	lncRNA	-	/	0	NA	NA	NA	k		157313914	NA				88527647	NA				181067728	NA
ENSMUSG00000087219.3	Gm13376	chr2	21101910	21125472	lncRNA	+	/	0	NA	NA	NA	k		19553264	NA				88511799	NA				51383665	NA
ENSMUSG00000087225.2	Gm14014	chr2	106405136	106411185	lncRNA	-	/	0	NA	NA	NA	k		49207763	NA				88250665	NA				152451094	NA
ENSMUSG00000087226.2	Gm14015	chr2	106294168	106353448	lncRNA	-	/	0	NA	NA	NA	k		158799121	NA				88453649	NA				96870257	NA
ENSMUSG00000087246.3	Gm13346	chr2	19681522	19691318	lncRNA	-	/	0	NA	NA	NA	k		172683240	NA				88232203	NA				96829969	NA
ENSMUSG00000087254.2	2310005A03Rik	chr2	154939709	154942001	lncRNA	-	/	0	NA	NA	NA	k		174699585	NA				88172476	NA				89978763	NA
ENSMUSG00000087264.3	Gad1os	chr2	70320281	70393701	lncRNA	-	/	0	NA	NA	NA	k		35257758	NA				88103384	NA				58360128	NA
ENSMUSG00000087267.3	4933427J07Rik	chr2	128797588	128802352	lncRNA	-	/	0	NA	NA	NA	k		139021563	NA				88052442	NA				44913112	NA
ENSMUSG00000087278.2	A930006I01Rik	chr2	103168946	103203109	lncRNA	-	/	0	NA	NA	NA	k		129403949	NA				87923199	NA				32208277	NA
ENSMUSG00000087283.3	Gm13580	chr2	60214448	60243113	lncRNA	+	/	0	NA	NA	NA	k		100991199	NA				87900161	NA				10471474	NA
ENSMUSG00000087293.3	Gm14341	chr2	180596257	180608614	lncRNA	+	/	0	NA	NA	NA	k		71579866	NA				87876264	NA				32208472	NA
ENSMUSG00000087294.3	Gm13556	chr2	38175319	38177303	lncRNA	+	/	0	NA	NA	NA	k		71443425	NA				87862632	NA				179899329	0.102294
ENSMUSG00000087301.10	Gm13629	chr2	66271157	66378690	lncRNA	+	/	0	NA	NA	NA	k		5319824	NA				87831271	NA				28623290	NA
ENSMUSG00000087309.3	4930528P14Rik	chr2	115076490	115174820	lncRNA	-	/	0	NA	NA	NA	k		160990204	NA				87804051	NA				37578213	NA
ENSMUSG00000087323.2	Gm14170	chr2	156219845	156220888	lncRNA	-	/	0	NA	NA	NA	k		71433137	NA				87788829	NA				30611222	NA
ENSMUSG00000087333.3	Gm13652	chr2	74955215	74968325	lncRNA	-	/	0	NA	NA	NA	k		71576189	NA				87777397	NA				158480503	NA
ENSMUSG00000087337.3	Gm14144	chr2	151100260	151120860	lncRNA	-	/	0	NA	NA	NA	k		23156660	NA				87771989	NA				32483481	NA
ENSMUSG00000087345.2	Gm13746	chr2	71786397	71787712	lncRNA	+	/	0	NA	NA	NA	k		71455587	NA				87731600	NA				75489588	NA
ENSMUSG00000087353.2	Gm13727	chr2	77710097	77711811	lncRNA	-	/	0	NA	NA	NA	k		162772097	NA				87583400	NA				32565121	NA
ENSMUSG00000087355.8	Gm13187	chr2	4292406	4305978	lncRNA	-	/	0	NA	NA	NA	k		23180923	NA				87567091	NA				32602819	NA
ENSMUSG00000087382.10	Ctcflos	chr2	172924558	172980080	lncRNA	+	/	0	NA	NA	NA	k		23095917	NA				87539217	NA				32542341	NA
ENSMUSG00000087409.2	Gm14271	chr2	171888446	171892054	lncRNA	+	/	0	NA	NA	NA	k		166598037	NA				87523225	NA				133406628	NA
ENSMUSG00000087455.9	5330411J11Rik	chr2	59212841	59217815	lncRNA	-	/	0	NA	NA	NA	k		85568168	NA				87500179	NA				101400969	NA
ENSMUSG00000087461.4	C230014O12Rik	chr2	33908301	34038342	lncRNA	-	/	0	NA	NA	NA	k		5830551	NA				87475524	NA
ENSMUSG00000087465.3	Gm13905	chr2	101702500	101713601	lncRNA	+	/	0	NA	NA	NA	k		63240722	NA				87374951	NA
ENSMUSG00000087467.2	Gm13601	chr2	67321388	67346869	lncRNA	-	/	0	NA	NA	NA	k		122208051	NA				86979525	NA
ENSMUSG00000087473.8	Gm13883	chr2	104087017	104106102	lncRNA	+	/	0	NA	NA	NA	k		181589554	NA				86964017	NA
ENSMUSG00000087495.9	Gm14152	chr2	151222367	151301416	lncRNA	-	/	0	NA	NA	NA	k		115641252	NA				86934922	NA
ENSMUSG00000087504.2	Gm13658	chr2	75266401	75274523	lncRNA	+	/	0	NA	NA	NA	k		52857513	NA				86921539	NA
ENSMUSG00000087508.3	Gm14174	chr2	156451118	156457368	lncRNA	-	/	0	NA	NA	NA	k		42759156	NA				86899015	NA
ENSMUSG00000087521.4	Pax1dt	chr2	147199293	147204825	lncRNA	-	/	0	NA	NA	NA	k		115652365	NA				86877155	NA
ENSMUSG00000087524.3	Gm14285	chr2	131380401	131405108	lncRNA	+	/	0	NA	NA	NA	k		165174806	NA				86861604	NA
ENSMUSG00000087536.2	Gm14246	chr2	162521375	162522449	lncRNA	+	/	0	NA	NA	NA	k		176748083	NA				86851047	NA
ENSMUSG00000087537.3	Gm13799	chr2	95668433	95670939	lncRNA	+	/	0	NA	NA	NA	k		91610764	NA				86816635	NA
ENSMUSG00000087539.3	Gm13584	chr2	38237260	38253992	lncRNA	-	/	0	NA	NA	NA	k		46932681	NA				86785470	NA
ENSMUSG00000087544.3	Gm13923	chr2	108852894	108856139	lncRNA	+	/	0	NA	NA	NA	k		49452518	NA				86751293	NA
ENSMUSG00000087545.2	Gm13966	chr2	113271026	113272649	lncRNA	-	/	0	NA	NA	NA	k		176576698	NA				86717117	NA
ENSMUSG00000087550.3	Gm14343	chr2	180408007	180417196	lncRNA	-	/	0	NA	NA	NA	k		170515869	NA				86681114	NA
ENSMUSG00000087555.2	Gm13997	chr2	120075402	120076079	lncRNA	-	/	0	NA	NA	NA	k		102828929	NA				86583068	NA
ENSMUSG00000087559.2	Gm13802	chr2	92916287	92928589	lncRNA	-	/	0	NA	NA	NA	k		46916199	NA				86517579	NA
ENSMUSG00000087563.2	Gm14205	chr2	158452830	158453740	lncRNA	-	/	0	NA	NA	NA	k		176796119	NA				86506562	NA
ENSMUSG00000087570.2	Gm13647	chr2	71568159	71575741	lncRNA	+	/	0	NA	NA	NA	k		75881311	NA				86484009	NA
ENSMUSG00000087585.2	Gm14100	chr2	133305038	133307704	lncRNA	+	/	0	NA	NA	NA	k		169757014	NA				86367293	NA
ENSMUSG00000087600.4	Pmepa1os	chr2	173118452	173128306	lncRNA	+	/	0	NA	NA	NA	k		164375525	NA				86285672	NA
ENSMUSG00000087609.3	4930442J19Rik	chr2	151133656	151168673	lncRNA	+	/	0	NA	NA	NA	k		54312220	NA				86243453	NA
ENSMUSG00000087616.2	Gm14257	chr2	155435485	155436395	lncRNA	-	/	0	NA	NA	NA	k		171816964	NA				86215104	NA
ENSMUSG00000087617.3	Gm14268	chr2	166194393	166240107	lncRNA	-	/	0	NA	NA	NA	k		30495934	NA				86202905	NA
ENSMUSG00000087618.3	Gm14114	chr2	146662063	146682519	lncRNA	-	/	0	NA	NA	NA	k		91838126	NA				86184742	NA
ENSMUSG00000087648.3	E130018N17Rik	chr2	167987000	167996720	lncRNA	-	/	0	NA	NA	NA	k		164395981	NA				86176968	NA
ENSMUSG00000087667.9	Gm13381	chr2	28452209	28466710	lncRNA	+	/	0	NA	NA	NA	k		10313698	NA				86162479	NA
ENSMUSG00000087678.2	Gm14120	chr2	148310810	148320700	lncRNA	+	/	0	NA	NA	NA	k		54325914	NA				86144687	NA
ENSMUSG00000087682.2	Gm14003	chr2	125124608	125125898	lncRNA	-	/	0	NA	NA	NA	k		105256341	NA				86104158	NA
ENSMUSG00000087684.3	1200007C13Rik	chr2	167669605	167675566	lncRNA	-	/	0	NA	NA	NA	k		24666310	NA				86084701	NA
ENSMUSG00000087694.9	Gjd2os	chr2	113844083	113862773	lncRNA	+	/	0	NA	NA	NA	k		167747749	NA				86064295	NA
ENSMUSG00000087702.2	Gm13575	chr2	64212946	64224204	lncRNA	-	/	0	NA	NA	NA	k		113150799	NA				86056911	NA
ENSMUSG00000087704.2	Gm14978	chr2	121124184	121126489	lncRNA	-	/	0	NA	NA	NA	k		64875490	NA				86045331	NA
ENSMUSG00000090073.3	Gm13538	chr2	25660945	25684662	lncRNA	-	/	0	NA	NA	NA	k		168921654	NA				86026254	NA
ENSMUSG00000090589.2	Gm17180	chr2	179741706	179743295	lncRNA	+	/	0	NA	NA	NA	k		64875391	NA				86009756	NA
ENSMUSG00000091061.2	4930445B16Rik	chr2	96817363	96913906	lncRNA	-	/	0	NA	NA	NA	k		57327119	NA				85998933	NA
ENSMUSG00000091192.2	Sardhos	chr2	27079394	27124722	lncRNA	+	/	0	NA	NA	NA	k		158014256	NA				85992234	NA
ENSMUSG00000091457.2	Gm17171	chr2	20305628	20329481	lncRNA	-	/	0	NA	NA	NA	k		97431785	NA				85987087	NA
ENSMUSG00000092201.9	Gjd2os	chr2	113844044	113905863	lncRNA	+	/	0	NA	NA	NA	k		171675655	NA				85976135	NA
ENSMUSG00000092397.9	Actc1dt	chr2	113884816	113895356	lncRNA	+	/	0	NA	NA	NA	k		172689360	NA				85958339	NA
ENSMUSG00000093410.2	Gm20638	chr2	109503511	109504438	lncRNA	+	/	0	NA	NA	NA	k		125801313	NA				85915015	NA
ENSMUSG00000097067.2	Gm26743	chr2	67507375	67517626	lncRNA	-	/	0	NA	NA	NA	k		43600222	NA				85734413	NA
ENSMUSG00000097187.3	Gm19426	chr2	84572508	84574945	lncRNA	-	/	0	NA	NA	NA	k		172704282	NA				85669965	NA
ENSMUSG00000098051.3	Gm27032	chr2	180534550	180537020	lncRNA	+	/	0	NA	NA	NA	k		49574125	NA				85627962	NA
ENSMUSG00000099361.2	Gm28492	chr2	114769051	114770069	lncRNA	+	/	0	NA	NA	NA	k		99312772	NA				85587697	NA
ENSMUSG00000099424.2	Gm28641	chr2	7534750	7536118	lncRNA	+	/	0	NA	NA	NA	k		174574837	NA				85504001	NA
ENSMUSG00000099502.3	Gm28640	chr2	73957596	73961102	lncRNA	+	/	0	NA	NA	NA	k		92494572	NA				85493721	NA
ENSMUSG00000099521.2	Gm28309	chr2	74513790	74524538	lncRNA	+	/	0	NA	NA	NA	k		49633514	NA				85476401	NA
ENSMUSG00000099683.2	Gm28214	chr2	137040903	137041652	lncRNA	+	/	0	NA	NA	NA	k		55321076	NA				85437381	NA
ENSMUSG00000099802.2	Gm28493	chr2	114966031	114968267	lncRNA	+	/	0	NA	NA	NA	k		180798653	NA				85313938	NA
ENSMUSG00000100046.2	Gm29232	chr2	118083736	118109911	lncRNA	-	/	0	NA	NA	NA	k		51245546	NA				85267872	NA
ENSMUSG00000100135.3	Gm28643	chr2	45008217	45058479	lncRNA	+	/	0	NA	NA	NA	k		14676793	NA				85259724	NA
ENSMUSG00000100156.2	Gm29053	chr2	105868808	105870841	lncRNA	-	/	0	NA	NA	NA	k		69670775	NA				85244277	NA
ENSMUSG00000100197.2	Gm28638	chr2	65955661	66005594	lncRNA	+	/	0	NA	NA	NA	k		60098104	NA				85229168	NA
ENSMUSG00000100209.2	Gm28793	chr2	74527112	74527930	lncRNA	-	/	0	NA	NA	NA	k		170460738	NA				85182772	NA
ENSMUSG00000100496.2	Gm28639	chr2	51109394	51109874	lncRNA	+	/	0	NA	NA	NA	k		38358435	NA				85161123	NA
ENSMUSG00000100630.2	Gm28450	chr2	150565904	150566541	lncRNA	-	/	0	NA	NA	NA	k		26059100	NA				84992678	NA
ENSMUSG00000100796.2	Gm28163	chr2	165443383	165443707	lncRNA	-	/	0	NA	NA	NA	k		153144822	NA				82773978	NA
ENSMUSG00000100943.2	Gm29229	chr2	161355610	161355932	lncRNA	-	/	0	NA	NA	NA	k		178412271	NA				76478820	NA
ENSMUSG00000101186.2	Gm29235	chr2	99187591	99188074	lncRNA	-	/	0	NA	NA	NA	k		38535237	NA				75806084	NA
ENSMUSG00000101266.2	Gm29234	chr2	114102655	114103916	lncRNA	-	/	0	NA	NA	NA	k		75124489	NA				70305267	NA
ENSMUSG00000101394.2	Gm28183	chr2	117632598	117634145	lncRNA	-	/	0	NA	NA	NA	k		130127665	NA				69500464	0.506822
ENSMUSG00000101448.2	Gm28494	chr2	114728397	115051189	lncRNA	-	/	0	NA	NA	NA	k		50973029	NA				66310424	NA
ENSMUSG00000102082.2	Gm28675	chr2	82930602	82956560	lncRNA	-	/	0	NA	NA	NA	k		25873339	NA				65451115	NA
ENSMUSG00000102136.2	Gm37107	chr2	4182921	4185472	lncRNA	+	/	0	NA	NA	NA	k		38559588	NA				53974105	NA
ENSMUSG00000102357.2	Gm38348	chr2	4221892	4224164	lncRNA	+	/	0	NA	NA	NA	k		50962997	NA				36991718	NA
ENSMUSG00000102424.3	Paupar	chr2	105488207	105491688	lncRNA	-	/	0	NA	NA	NA	k		35612794	NA				36973748	NA
ENSMUSG00000102494.2	Gm36988	chr2	4321290	4323697	lncRNA	+	/	0	NA	NA	NA	k		38610801	NA				36892175	NA
ENSMUSG00000102517.2	Gm38085	chr2	4108688	4111749	lncRNA	+	/	0	NA	NA	NA	k		117310108	NA				36815202	NA
ENSMUSG00000102816.3	Gm37814	chr2	4143795	4147697	lncRNA	+	/	0	NA	NA	NA	k		75339263	NA				36777305	NA
ENSMUSG00000102887.2	Gm10857	chr2	6137680	6145379	lncRNA	+	/	0	NA	NA	NA	k		168820912	NA				36747551	NA
ENSMUSG00000103786.2	Gm37525	chr2	3352171	3355041	lncRNA	-	/	0	NA	NA	NA	k		44366007	NA				36701504	NA
ENSMUSG00000104045.3	Gm37565	chr2	12701383	12722419	lncRNA	+	/	0	NA	NA	NA	k		35913667	NA				36363733	NA
ENSMUSG00000104106.3	Gm10848	chr2	14711645	14744533	lncRNA	-	/	0	NA	NA	NA	k		117407112	NA				15531290	NA
ENSMUSG00000104284.2	Gm10862	chr2	4095951	4099300	lncRNA	+	/	0	NA	NA	NA	k		27594559	NA				154393696	NA
ENSMUSG00000109071.2	Gm44840	chr2	111491801	111535806	lncRNA	+	/	0	NA	NA	NA	k		38422781	NA				37029334	NA
ENSMUSG00000109604.3	Gm45346	chr2	109480366	109506936	lncRNA	-	/	0	NA	NA	NA	k		35910674	NA				86634478	NA
ENSMUSG00000109667.3	Gm36231	chr2	68649945	68687298	lncRNA	-	/	0	NA	NA	NA	k		74973181	NA				177401081	NA
ENSMUSG00000109733.3	Gm33940	chr2	19420237	19435254	lncRNA	+	/	0	NA	NA	NA	k		35911765	NA				177260997	NA
ENSMUSG00000109780.3	Gm45447	chr2	160951274	160963313	lncRNA	+	/	0	NA	NA	NA	k		72459357	NA				177006313	NA
ENSMUSG00000110205.2	Gm33594	chr2	57872204	57876029	lncRNA	-	/	0	NA	NA	NA	k		75190417	NA				176956447	NA
ENSMUSG00000114963.3	Gm29010	chr2	128275575	128333045	lncRNA	+	/	0	NA	NA	NA	k		156487146	NA				176766113	NA
ENSMUSG00000115973.3	Gm36002	chr2	68405003	68412721	lncRNA	-	/	0	NA	NA	NA	k		169293107	NA				176692716	NA
ENSMUSG00000115996.3	Gm49462	chr2	68393027	68399320	lncRNA	-	/	0	NA	NA	NA	k		61195347	NA				176522831	NA
ENSMUSG00000120033.2	Gm57416	chr2	27485201	27486738	lncRNA	-	/	0	NA	NA	NA	k		92329528	NA				176362315	NA
ENSMUSG00000120040.2	Gm57417	chr2	179918023	179918672	lncRNA	-	/	0	NA	NA	NA	k		179437532	NA				176305157	NA
ENSMUSG00000120098.2	Gm57432	chr2	30548633	30550429	lncRNA	+	/	0	NA	NA	NA	k		75441724	NA				176165071	NA
ENSMUSG00000120109.2	Gm40003	chr2	170494890	170515796	lncRNA	-	/	0	NA	NA	NA	k		156493359	NA				175757124	NA
ENSMUSG00000120177.2	Gm30143	chr2	173861013	173863841	lncRNA	+	/	0	NA	NA	NA	k		169362364	NA				175661012	NA
ENSMUSG00000120226.2	Gm35287	chr2	25365223	25385699	lncRNA	-	/	0	NA	NA	NA	k		169191664	NA				175580129	NA
ENSMUSG00000120283.2	Gm39993	chr2	168798102	168800173	lncRNA	+	/	0	NA	NA	NA	k		179447896	NA				175968362	NA
ENSMUSG00000120389.1	Gm57419	chr2	105491123	105491909	lncRNA	+	/	0	NA	NA	NA	k		127015920	NA				176059431	NA
ENSMUSG00000120392.2	Gm34978	chr2	146680232	146682346	lncRNA	+	/	0	NA	NA	NA	k		75243633	NA				175311778	NA
ENSMUSG00000120393.2	Gm57437	chr2	146675662	146679500	lncRNA	+	/	0	NA	NA	NA	k		169346930	NA				175214229	NA
ENSMUSG00000120463.1	Gm57420	chr2	14078386	14078864	lncRNA	+	/	0	NA	NA	NA	k		20731041	NA				175163748	NA
ENSMUSG00000120508.2	Gm33033	chr2	167689117	167720434	lncRNA	-	/	0	NA	NA	NA	k		75312335	NA				175116856	NA
ENSMUSG00000120522.2	Gm54109	chr2	29735002	29736500	lncRNA	-	/	0	NA	NA	NA	k		169287103	NA				175032858	NA
ENSMUSG00000120560.1	Gm57423	chr2	84574233	84574932	lncRNA	+	/	0	NA	NA	NA	k		141320765	NA				174903342	NA
ENSMUSG00000120577.2	Gm57444	chr2	27515208	27516724	lncRNA	+	/	0	NA	NA	NA	k		178252574	NA				174852002	NA
ENSMUSG00000120621.2	Gm57425	chr2	85028578	85029101	lncRNA	-	/	0	NA	NA	NA	k		75336192	NA				164920613	NA
ENSMUSG00000120657.2	Gm57430	chr2	30483524	30484982	lncRNA	-	/	0	NA	NA	NA	k		92558296	NA				164504814	NA
ENSMUSG00000120727.2	Gm53240	chr2	59428879	59442033	lncRNA	+	/	0	NA	NA	NA	k		18929210	NA				163334238	NA
ENSMUSG00000120739.2	Gm57428	chr2	34949899	34958763	lncRNA	+	/	0	NA	NA	NA	k		153568012	NA				155782648	NA
ENSMUSG00000120768.2	Gm57431	chr2	30544885	30565479	lncRNA	+	/	0	NA	NA	NA	k		113125660	NA				153816865	NA
ENSMUSG00000120788.2	Gm36393	chr2	69208880	69236232	lncRNA	-	/	0	NA	NA	NA	k		158911309	NA				150940165	NA
ENSMUSG00000120918.2	Gm57436	chr2	172980767	172989956	lncRNA	-	/	0	NA	NA	NA	k		178623431	NA				150928706	NA
ENSMUSG00000120957.2	Gm57439	chr2	167862848	167892347	lncRNA	-	/	0	NA	NA	NA	k		6085115	NA				150099437	NA
ENSMUSG00000121001.2	Gm57461	chr2	91888620	91925431	lncRNA	+	/	0	NA	NA	NA	k		90454903	NA				120924046	NA
ENSMUSG00000121034.2	Gm32800	chr2	167689030	167690784	lncRNA	-	/	0	NA	NA	NA	k		69474395	NA				83820897	NA
ENSMUSG00000121074.2	Gm57442	chr2	46250072	46250460	lncRNA	-	/	0	NA	NA	NA	k		83942046	NA				74542271	NA
ENSMUSG00000121094.1	Gm57443	chr2	180534147	180534750	lncRNA	-	/	0	NA	NA	NA	k		168923807	NA				68486830	NA
ENSMUSG00000121160.2	Gm34833	chr2	65384119	65405599	lncRNA	+	/	0	NA	NA	NA	k		122374274	NA				35265574	NA
ENSMUSG00000121191.2	Gm33841	chr2	61363828	61372382	lncRNA	+	/	0	NA	NA	NA	k		136237824	NA				31530049	NA
ENSMUSG00000121196.2	2810461L16Rik	chr2	180531661	180541597	lncRNA	+	/	0	NA	NA	NA	k		44448645	NA				29634931	NA
ENSMUSG00000121199.1	Gm57454	chr2	71178306	71179761	lncRNA	+	/	0	NA	NA	NA	k		168153176	NA				25627021	NA
ENSMUSG00000121212.2	Gm39858	chr2	75464300	75467706	lncRNA	+	/	1.37007	4.01183	0.0516367	NA	k		181101577	NA				88140628	NA
ENSMUSG00000121224.2	C030014O09Rik	chr2	130682097	130683556	lncRNA	+	/	0	NA	NA	NA	k		92219956	NA				90122578	NA
ENSMUSG00000121241.2	Gm57475	chr2	25498519	25499173	lncRNA	+	/	1.325	0.619711	0.683309	NA	k		168185691	NA				87185159	NA
ENSMUSG00000121248.2	Gm57459	chr2	164365574	164366392	lncRNA	+	/	0.749142	0.169868	0.946475	NA	k		136076008	NA				88240993	NA
ENSMUSG00000121250.1	Gm57462	chr2	68693626	68695207	lncRNA	+	/	0	NA	NA	NA	k		168239921	NA				88470886	NA
ENSMUSG00000121257.2	Gm57474	chr2	68208172	68208663	lncRNA	-	/	0	NA	NA	NA	k		136228086	NA				153538572	NA
ENSMUSG00000121259.2	Gm57466	chr2	26499603	26508949	lncRNA	+	/	0	NA	NA	NA	k		80261251	NA				89939439	NA
ENSMUSG00000121260.2	Gm39770	chr2	24954635	24970566	lncRNA	-	/	0	NA	NA	NA	k		43630709	NA				85689272	NA
ENSMUSG00000121261.2	Gm57467	chr2	18060425	18060768	lncRNA	+	/	0.885674	0.169365	0.910247	NA	k		43812632	NA				88348895	NA
ENSMUSG00000121262.2	Gm57469	chr2	118136966	118138165	lncRNA	-	/	0	NA	NA	NA	k		160052700	NA				90229027	NA
ENSMUSG00000121267.1	Gm57472	chr2	180096982	180097938	lncRNA	-	/	1.29704	1.81116	0.235076	NA	k		71787961	NA				36955758	NA
ENSMUSG00000121268.2	Gm57473	chr2	20672865	20673217	lncRNA	+	/	0	NA	NA	NA	k		70753422	NA				87137925	NA
ENSMUSG00000121269.2	1700039O17Rik	chr2	173132987	173148613	lncRNA	+	/	0	NA	NA	NA	k		157515874	NA				88148538	NA
ENSMUSG00000121336.2	ENSMUSG00000121336	chr2	68394820	68411653	lncRNA	+	/	0	NA	NA	NA	k		25351065	NA				89946531	NA
ENSMUSG00000121432.1	ENSMUSG00000121432	chr2	111236879	111239743	lncRNA	+	/	0	NA	NA	NA	k		31755192	NA				25672269	NA
ENSMUSG00000121435.1	ENSMUSG00000121435	chr2	85877281	85888226	lncRNA	-	/	0	NA	NA	NA	k		160209129	NA				86699355	NA
ENSMUSG00000121437.1	ENSMUSG00000121437	chr2	88082987	88089034	lncRNA	-	/	0	NA	NA	NA	k		63650065	NA				151521281	NA
ENSMUSG00000121440.1	ENSMUSG00000121440	chr2	36226623	36227148	lncRNA	+	/	0	NA	NA	NA	k		160110181	NA				87113556	NA
ENSMUSG00000121441.1	Or7c74	chr2	37156963	37160886	lncRNA	+	/	0	NA	NA	NA	k		172227545	NA				167449770	NA
ENSMUSG00000121739.2	Gm14267	chr2	166341956	166402918	lncRNA	-	/	1.81791	0.283827	0.810416	NA	k		17066385	NA				175710674	NA
ENSMUSG00000121759.1	Gm16523	chr2	39047498	39052247	lncRNA	-	/	1.13045	0.0652594	0.963637	NA	k		152289776	NA				90152544	NA
ENSMUSG00000121821.1	ENSMUSG00000121821	chr2	150147448	150148127	lncRNA	+	/	0	NA	NA	NA	k		131074675	NA				88584539	NA
ENSMUSG00000121862.2	ENSMUSG00000121862	chr2	38559273	38578520	lncRNA	+	/	0	NA	NA	NA	k		176031680	NA				176115387	NA
ENSMUSG00000121983.1	ENSMUSG00000121983	chr2	73422168	73425955	lncRNA	+	/	0	NA	NA	NA	k		17099737	NA				25124488	NA
ENSMUSG00000121996.1	ENSMUSG00000121996	chr2	178681712	178708928	lncRNA	+	/	0	NA	NA	NA	k		50345487	NA				86250743	NA
ENSMUSG00000122003.1	ENSMUSG00000122003	chr2	150881379	150882304	lncRNA	+	/	1.49151	0.0263048	0.984149	NA	k		75767444	NA				88273158	NA
ENSMUSG00000122013.1	ENSMUSG00000122013	chr2	180138859	180142721	lncRNA	-	/	0	NA	NA	NA	k		17101258	NA				152404897	NA
ENSMUSG00000122022.1	ENSMUSG00000122022	chr2	10571492	10573555	lncRNA	-	/	0	NA	NA	NA	k		161146500	NA				164302887	NA
ENSMUSG00000122030.1	ENSMUSG00000122030	chr2	178690957	178697702	lncRNA	-	/	0	NA	NA	NA	k		50189898	NA				26476651	NA
ENSMUSG00000122051.1	ENSMUSG00000122051	chr2	13817596	13818680	lncRNA	+	/	0	NA	NA	NA	k		170597144	NA				168022906	NA
ENSMUSG00000122085.1	ENSMUSG00000122085	chr2	133354883	133358730	lncRNA	-	/	0	NA	NA	NA	k		170787650	NA				111642592	NA
ENSMUSG00000122100.1	ENSMUSG00000122100	chr2	70042287	70043338	lncRNA	-	/	0	NA	NA	NA	k		147271767	NA				83786037	NA
ENSMUSG00000122138.1	ENSMUSG00000122138	chr2	81187215	81277433	lncRNA	+	/	0	NA	NA	NA	k		170617281	NA				36342599	NA
ENSMUSG00000122142.1	ENSMUSG00000122142	chr2	101380184	101386387	lncRNA	-	/	0	NA	NA	NA	k		70945015	NA				83791847	NA
ENSMUSG00000122160.1	ENSMUSG00000122160	chr2	152751965	152753003	lncRNA	-	/	0	NA	NA	NA	k		60791568	NA				36308959	NA
ENSMUSG00000122168.1	ENSMUSG00000122168	chr2	28518002	28528526	lncRNA	-	/	0	NA	NA	NA	k		147269795	NA				175432166	NA
ENSMUSG00000122180.1	ENSMUSG00000122180	chr2	101452131	101452636	lncRNA	+	/	0	NA	NA	NA	k		170707968	NA				111760461	NA
ENSMUSG00000122186.1	ENSMUSG00000122186	chr2	154130162	154163423	lncRNA	-	/	1.81019	0.825979	0.514031	NA	k		60693935	NA				36575800	NA
ENSMUSG00000122212.1	ENSMUSG00000122212	chr2	65832198	65851834	lncRNA	-	/	0	NA	NA	NA	k		102966910	NA				111445578	NA
ENSMUSG00000122218.1	ENSMUSG00000122218	chr2	101480067	101480354	lncRNA	+	/	0	NA	NA	NA	k		25958421	NA				175529708	NA
ENSMUSG00000122232.1	ENSMUSG00000122232	chr2	41384935	41394045	lncRNA	+	/	0	NA	NA	NA	k		160708172	NA				111156865	NA
ENSMUSG00000122252.1	ENSMUSG00000122252	chr2	133675197	133680114	lncRNA	+	/	0	NA	NA	NA	k		60731733	NA				176212793	NA
ENSMUSG00000122254.1	ENSMUSG00000122254	chr2	32226256	32228734	lncRNA	+	/	0	NA	NA	NA	k		45061249	NA				111279487	NA
ENSMUSG00000122260.1	ENSMUSG00000122260	chr2	101454237	101454439	lncRNA	-	/	0	NA	NA	NA	k		127188677	NA				175883080	NA
ENSMUSG00000122265.1	ENSMUSG00000122265	chr2	154063931	154065507	lncRNA	-	/	0	NA	NA	NA	k		121636819	NA				111317873	NA
ENSMUSG00000122296.1	ENSMUSG00000122296	chr2	51327975	51389719	lncRNA	+	/	0	NA	NA	NA	k		166627924	NA				83815087	NA
ENSMUSG00000122300.1	ENSMUSG00000122300	chr2	107694302	107697128	lncRNA	+	/	0	NA	NA	NA	k		75811766	NA				83809277	NA
ENSMUSG00000122304.1	ENSMUSG00000122304	chr2	152912066	152926119	lncRNA	-	/	1.77408	0.440837	0.71055	NA	k		75989473	NA				83803467	NA
ENSMUSG00000122334.1	ENSMUSG00000122334	chr2	65698253	65701460	lncRNA	-	/	0	NA	NA	NA	k		137889259	NA				111165504	NA
ENSMUSG00000122335.1	ENSMUSG00000122335	chr2	35115077	35116136	lncRNA	-	/	0	NA	NA	NA	k		162962531	NA				111741609	NA
ENSMUSG00000122368.1	ENSMUSG00000122368	chr2	11816338	11847040	lncRNA	-	/	0	NA	NA	NA	k		93343688	NA				111248187	NA
ENSMUSG00000122390.1	ENSMUSG00000122390	chr2	38286334	38288331	lncRNA	+	/	0	NA	NA	NA	k		129347784	NA				83797657	NA
ENSMUSG00000122392.1	ENSMUSG00000122392	chr2	179662490	179666632	lncRNA	-	/	0	NA	NA	NA	k		8799246	NA				112096659	NA
ENSMUSG00000122409.1	ENSMUSG00000122409	chr2	108300577	108303888	lncRNA	+	/	0	NA	NA	NA	k		172962907	NA				36456674	NA
ENSMUSG00000122485.1	ENSMUSG00000122485	chr2	172502689	172504146	lncRNA	-	/	0	NA	NA	NA	k		109417616	NA				93787162	NA
ENSMUSG00000122527.1	ENSMUSG00000122527	chr2	23511319	23512560	lncRNA	-	/	0	NA	NA	NA	k		39482121	NA				144210916	NA
ENSMUSG00000122543.1	ENSMUSG00000122543	chr2	163198282	163199640	lncRNA	+	/	0	NA	NA	NA	k		144613470	NA				181632922	NA
ENSMUSG00000122596.1	ENSMUSG00000122596	chr2	169796378	169800612	lncRNA	-	/	0	NA	NA	NA	k		27016225	NA				131751877	NA
ENSMUSG00000122597.1	ENSMUSG00000122597	chr2	103398877	103425752	lncRNA	-	/	0	NA	NA	NA	k		136789845	NA				155913765	NA
ENSMUSG00000122682.1	ENSMUSG00000122682	chr2	72360049	72360817	lncRNA	+	/	0	NA	NA	NA	k		49284376	NA				30130579	NA
ENSMUSG00000122694.1	ENSMUSG00000122694	chr2	177111545	177135001	lncRNA	-	/	0	NA	NA	NA	k		34529087	NA				89078308	NA
ENSMUSG00000122699.1	ENSMUSG00000122699	chr2	57711281	57745842	lncRNA	+	/	0	NA	NA	NA	k		144518606	NA				85904336	NA
ENSMUSG00000122722.1	ENSMUSG00000122722	chr2	17786289	17825761	lncRNA	+	/	0	NA	NA	NA	k		176471536	NA				88830365	NA
ENSMUSG00000122731.1	ENSMUSG00000122731	chr2	130539568	130574946	lncRNA	+	/	0	NA	NA	NA	k		158710982	NA				74557072	NA
ENSMUSG00000122738.1	ENSMUSG00000122738	chr2	57714015	57723311	lncRNA	-	/	0	NA	NA	NA	k		154822994	NA				87976494	NA
ENSMUSG00000122756.1	ENSMUSG00000122756	chr2	91012534	91012807	lncRNA	+	/	0	NA	NA	NA	k		167720510	NA				87953704	NA
ENSMUSG00000122801.1	ENSMUSG00000122801	chr2	158904947	158906594	lncRNA	+	/	0	NA	NA	NA	k		4076388	NA				74542273	NA
ENSMUSG00000122867.1	ENSMUSG00000122867	chr2	181312859	181314648	lncRNA	+	/	0	NA	NA	NA	k		149873363	NA				88851680	NA
ENSMUSG00000122876.1	ENSMUSG00000122876	chr2	51940507	51945815	lncRNA	-	/	0	NA	NA	NA	k		34521765	NA				88924532	NA
ENSMUSG00000122892.1	ENSMUSG00000122892	chr2	164477529	164484688	lncRNA	+	/	0	NA	NA	NA	k		54023783	NA				84431783	NA
ENSMUSG00000122902.1	ENSMUSG00000122902	chr2	165405620	165407079	lncRNA	+	/	0	NA	NA	NA	k		85051253	NA				88998724	NA
ENSMUSG00000122938.1	ENSMUSG00000122938	chr2	48661855	48679148	lncRNA	-	/	0	NA	NA	NA	k		70990523	NA				85876205	NA
ENSMUSG00000122940.1	ENSMUSG00000122940	chr2	146439347	146472723	lncRNA	-	/	0	NA	NA	NA	k		27715488	NA				34723019	NA
ENSMUSG00000122954.1	ENSMUSG00000122954	chr2	94640959	94641108	lncRNA	+	/	0	NA	NA	NA	k		166298784	NA				111834919	NA
ENSMUSG00000122987.1	ENSMUSG00000122987	chr2	84824432	84826903	lncRNA	+	/	0	NA	NA	NA	k		27998249	NA				111327525	NA
ENSMUSG00000123068.1	ENSMUSG00000123068	chr2	131538989	131562824	lncRNA	-	/	0	NA	NA	NA	k		27726313	NA				111355548	NA
ENSMUSG00000123108.1	ENSMUSG00000123108	chr2	131562311	131566029	lncRNA	+	/	0	NA	NA	NA	k		34954470	NA				111391768	NA
ENSMUSG00000123148.1	ENSMUSG00000123148	chr2	129037988	129041137	lncRNA	-	/	0	NA	NA	NA	k		170129181	NA				111205867	NA
ENSMUSG00000123222.1	ENSMUSG00000123222	chr2	93880218	93883405	lncRNA	+	/	0	NA	NA	NA	k		116890325	NA				111940402	NA
ENSMUSG00000123227.1	ENSMUSG00000123227	chr2	45001499	45001861	lncRNA	-	/	0	NA	NA	NA	k		181316876	NA				111491764	NA
ENSMUSG00000123228.1	ENSMUSG00000123228	chr2	71206701	71207071	lncRNA	-	/	0	NA	NA	NA	k		48683361	NA				111197135	NA
ENSMUSG00000123233.1	ENSMUSG00000123233	chr2	144014557	144029570	lncRNA	+	/	0	NA	NA	NA	k		151511723	NA				111497782	NA
ENSMUSG00000123301.1	ENSMUSG00000123301	chr2	178922505	178925377	lncRNA	+	/	0	NA	NA	NA	k		132510982	NA				111850001	NA
ENSMUSG00000123334.1	ENSMUSG00000123334	chr2	99592841	99593647	lncRNA	-	/	0	NA	NA	NA	k		173654994	NA				111144362	NA
ENSMUSG00000123359.1	ENSMUSG00000123359	chr2	129220179	129230423	lncRNA	-	/	0	NA	NA	NA	k		171464736	NA				111474843	NA
ENSMUSG00000123395.1	ENSMUSG00000123395	chr2	127252146	127258550	lncRNA	+	/	0	NA	NA	NA	k		171903871	NA				111810202	NA
ENSMUSG00000123404.1	ENSMUSG00000123404	chr2	180756000	180756983	lncRNA	+	/	0	NA	NA	NA	k		171527886	NA				111366875	NA
ENSMUSG00000123433.1	ENSMUSG00000123433	chr2	74891631	74925152	lncRNA	+	/	0	NA	NA	NA	k		132636804	NA				111957341	NA
ENSMUSG00000123474.1	ENSMUSG00000123474	chr2	74917130	74917803	lncRNA	-	/	0	NA	NA	NA	k		171958132	NA				111130980	NA
ENSMUSG00000123581.1	ENSMUSG00000123581	chr2	115684043	115689630	lncRNA	-	/	0	NA	NA	NA	k		171481077	NA				86469109	NA
ENSMUSG00000123588.1	ENSMUSG00000123588	chr2	169465972	169476810	lncRNA	-	/	0	NA	NA	NA	k		4824176	NA				89549919	NA
ENSMUSG00000123604.1	ENSMUSG00000123604	chr2	20165457	20208052	lncRNA	-	/	0	NA	NA	NA	k		96121847	NA				85578696	NA
ENSMUSG00000123620.1	ENSMUSG00000123620	chr2	21269126	21270048	lncRNA	+	/	0	NA	NA	NA	k		157995127	NA				86383019	NA
ENSMUSG00000123639.1	ENSMUSG00000123639	chr2	116808207	116808683	lncRNA	-	/	0	NA	NA	NA	k		177356689	NA				36680550	NA
ENSMUSG00000123647.1	ENSMUSG00000123647	chr2	20219078	20244009	lncRNA	+	/	0	NA	NA	NA	k		171595334	NA				89266640	NA
ENSMUSG00000123660.1	ENSMUSG00000123660	chr2	101243606	101291293	lncRNA	-	/	0	NA	NA	NA	k		152773772	NA				85409559	NA
ENSMUSG00000123673.1	ENSMUSG00000123673	chr2	27453558	27460965	lncRNA	-	/	0	NA	NA	NA	k		173419732	NA				89447512	NA
ENSMUSG00000123687.1	ENSMUSG00000123687	chr2	26184677	26192062	lncRNA	+	/	0	NA	NA	NA	k		177622765	NA				86274302	NA
ENSMUSG00000123693.1	ENSMUSG00000123693	chr2	178633640	178652227	lncRNA	+	/	0	NA	NA	NA	k		170480672	NA				85419292	NA
ENSMUSG00000123695.1	ENSMUSG00000123695	chr2	178399901	178403776	lncRNA	-	/	0	NA	NA	NA	k		68394734	NA				89403750	NA
ENSMUSG00000123701.1	ENSMUSG00000123701	chr2	91954859	91956588	lncRNA	+	/	0	NA	NA	NA	k		170878143	NA				89232335	NA
ENSMUSG00000123722.1	ENSMUSG00000123722	chr2	132353705	132354424	lncRNA	-	/	0	NA	NA	NA	k		177721369	NA				85463775	NA
ENSMUSG00000123743.1	ENSMUSG00000123743	chr2	21272533	21295641	lncRNA	+	/	0	NA	NA	NA	k		90912894	NA				89496214	NA
ENSMUSG00000123778.1	ENSMUSG00000123778	chr2	122545381	122546062	lncRNA	-	/	0	NA	NA	NA	k		177567773	NA				88478853	NA
ENSMUSG00000123799.1	ENSMUSG00000123799	chr2	84702736	84745642	lncRNA	+	/	0	NA	NA	NA	k		76677079	NA				86355372	NA
ENSMUSG00000123800.1	ENSMUSG00000123800	chr2	9895898	9898990	lncRNA	+	/	0	NA	NA	NA	k		177655552	NA				86423756	NA
ENSMUSG00000123804.1	ENSMUSG00000123804	chr2	168407479	168420038	lncRNA	+	/	0	NA	NA	NA	k		173780181	NA				86562928	NA
ENSMUSG00000123839.1	ENSMUSG00000123839	chr2	84726104	84726783	lncRNA	+	/	0	NA	NA	NA	k		40865926	NA				89416485	NA
ENSMUSG00000123849.1	ENSMUSG00000123849	chr2	102812781	102819485	lncRNA	-	/	0	NA	NA	NA	k		177682808	NA				87486017	NA
ENSMUSG00000123850.1	ENSMUSG00000123850	chr2	92972678	92975358	lncRNA	+	/	0	NA	NA	NA	k		177515083	NA				86312265	NA
ENSMUSG00000123860.1	ENSMUSG00000123860	chr2	133433928	133435884	lncRNA	+	/	0	NA	NA	NA	k		75960866	NA				36621914	NA
ENSMUSG00000123863.1	ENSMUSG00000123863	chr2	24402701	24411811	lncRNA	-	/	0	NA	NA	NA	k		177517285	NA				36415010	NA
ENSMUSG00000124006.1	ENSMUSG00000124006	chr2	32765820	32766040	lncRNA	+	/	0	NA	NA	NA	k		153187424	NA				36191553	NA
ENSMUSG00000124012.1	ENSMUSG00000124012	chr2	6587736	6589662	lncRNA	+	/	0	NA	NA	NA	k		114120785	NA				25134831	NA
ENSMUSG00000124017.1	ENSMUSG00000124017	chr2	141118753	141122735	lncRNA	-	/	0	NA	NA	NA	k		172236743	NA				25134875	NA
ENSMUSG00000124043.1	ENSMUSG00000124043	chr2	122391954	122415554	lncRNA	+	/	0	NA	NA	NA	k		114091242	NA				136723191	NA
ENSMUSG00000124058.1	ENSMUSG00000124058	chr2	72433441	72450676	lncRNA	-	/	0	NA	NA	NA	k		169913704	NA				136727420	NA
ENSMUSG00000124068.1	ENSMUSG00000124068	chr2	70450755	70458050	lncRNA	+	/	0	NA	NA	NA	k		179154028	NA				31579130	NA
ENSMUSG00000124121.1	ENSMUSG00000124121	chr2	104189422	104193182	lncRNA	+	/	0	NA	NA	NA	k		38274959	NA				127968137	NA
ENSMUSG00000124129.1	ENSMUSG00000124129	chr2	172886409	172895091	lncRNA	-	/	0	NA	NA	NA	k		103133775	NA				24815364	-0.399245
ENSMUSG00000124217.1	ENSMUSG00000124217	chr2	172891475	172892726	lncRNA	-	/	0	NA	NA	NA	k		136366506	NA				163045045	-1.79882
ENSMUSG00000124222.1	ENSMUSG00000124222	chr2	135731054	135740089	lncRNA	-	/	0	NA	NA	NA	k		114242562	NA				165436952	-2.90995
ENSMUSG00000124259.1	ENSMUSG00000124259	chr2	135558797	135566929	lncRNA	+	/	0	NA	NA	NA	k		166916435	NA				92802363	-0.598109
ENSMUSG00000124301.1	ENSMUSG00000124301	chr2	4513479	4515213	lncRNA	-	/	0	NA	NA	NA	k		15117116	NA				69619967	-0.364426
ENSMUSG00000124304.1	ENSMUSG00000124304	chr2	135763966	135770162	lncRNA	-	/	0	NA	NA	NA	k		169901510	NA				155118217	-0.744745
ENSMUSG00000124329.1	ENSMUSG00000124329	chr2	170399455	170406817	lncRNA	+	/	0	NA	NA	NA	k		29432638	NA				49341498	-0.301037
ENSMUSG00000124341.1	ENSMUSG00000124341	chr2	19344433	19349049	lncRNA	-	/	0	NA	NA	NA	k		93175183	NA				164627743	-1.13875
ENSMUSG00000124345.1	ENSMUSG00000124345	chr2	135606223	135608664	lncRNA	-	/	0	NA	NA	NA	k		172104523	NA				122065230	-0.962268
ENSMUSG00000124358.1	ENSMUSG00000124358	chr2	147674204	147676125	lncRNA	-	/	0	NA	NA	NA	k		84345896	NA				126435587	-0.711606
ENSMUSG00000124430.1	ENSMUSG00000124430	chr2	147194147	147195872	lncRNA	-	/	0	NA	NA	NA	k		169865461	NA				164681438	-0.701643
ENSMUSG00000124469.1	ENSMUSG00000124469	chr2	27463228	27532090	lncRNA	+	/	0	NA	NA	NA	k		93174124	NA				29014193	-0.471102
ENSMUSG00000124495.1	ENSMUSG00000124495	chr2	29075783	29078254	lncRNA	-	/	0	NA	NA	NA	k		93145732	NA				116951855	-0.356051
ENSMUSG00000124510.1	ENSMUSG00000124510	chr2	27464651	27468681	lncRNA	-	/	0	NA	NA	NA	k		93776903	NA				26242188	-1.41278
ENSMUSG00000124545.1	ENSMUSG00000124545	chr2	175419777	175420808	lncRNA	+	/	0	NA	NA	NA	k		52984602	NA				94131112	-0.507126
ENSMUSG00000124581.1	ENSMUSG00000124581	chr2	75564479	75611253	lncRNA	-	/	0	NA	NA	NA	k		127816966	NA				104585140	-0.364326
ENSMUSG00000124586.1	ENSMUSG00000124586	chr2	136376680	136555993	lncRNA	-	/	0	NA	NA	NA	k		120073758	NA				32876236	-1.90158
ENSMUSG00000124601.1	ENSMUSG00000124601	chr2	64852729	64855370	lncRNA	+	/	0	NA	NA	NA	k		27556170	NA				118584639	-1.95922
ENSMUSG00000124605.1	ENSMUSG00000124605	chr2	122772260	122823870	lncRNA	+	/	0	NA	NA	NA	k		154250060	NA				12111443	-3.13295
ENSMUSG00000124625.1	ENSMUSG00000124625	chr2	75582613	75600029	lncRNA	+	/	0	NA	NA	NA	k		45447409	NA				60082337	-1.50982
ENSMUSG00000124666.1	ENSMUSG00000124666	chr2	43146909	43231995	lncRNA	-	/	0	NA	NA	NA	k		61184409	NA				21185542	-5.02505
ENSMUSG00000124739.1	ENSMUSG00000124739	chr2	172600313	172606084	lncRNA	-	/	0	NA	NA	NA	k		154254189	NA				28950274	-0.304243
ENSMUSG00000124741.1	ENSMUSG00000124741	chr2	7395165	7408269	lncRNA	+	/	0	NA	NA	NA	k		81508477	NA				181223896	-0.488297
ENSMUSG00000124746.1	ENSMUSG00000124746	chr2	74047001	74049582	lncRNA	+	/	0	NA	NA	NA	k		74514291	NA				163465192	-0.234745
ENSMUSG00000124749.1	ENSMUSG00000124749	chr2	157313914	157325019	lncRNA	+	/	0	NA	NA	NA	k		45447832	NA				122607157	-1.25409
ENSMUSG00000124763.1	ENSMUSG00000124763	chr2	19553264	19582400	lncRNA	+	/	0	NA	NA	NA	k		149274651	NA				31696178	-2.00231
ENSMUSG00000124772.1	ENSMUSG00000124772	chr2	49207763	49224055	lncRNA	-	/	0	NA	NA	NA	k		167407411	NA				83554741	-0.298538
ENSMUSG00000124809.1	ENSMUSG00000124809	chr2	158799121	158807494	lncRNA	+	/	0	NA	NA	NA	k		171789760	NA				150674413	-0.427896
ENSMUSG00000124864.1	ENSMUSG00000124864	chr2	172683240	172688163	lncRNA	+	/	0	NA	NA	NA	k		149294086	NA				58711082	-3.85998
ENSMUSG00000124910.1	ENSMUSG00000124910	chr2	174699585	174701178	lncRNA	-	/	0	NA	NA	NA	k		178321906	NA				70948267	-1.53362
ENSMUSG00000124950.1	ENSMUSG00000124950	chr2	35257758	35277828	lncRNA	+	/	0	NA	NA	NA	k		75868547	NA				25514678	-5.08631
ENSMUSG00000124953.1	ENSMUSG00000124953	chr2	139021563	139041109	lncRNA	-	/	0	NA	NA	NA	k		169082272	NA				177665077	-0.802705
ENSMUSG00000124972.1	ENSMUSG00000124972	chr2	129403949	129409094	lncRNA	+	/	0	NA	NA	NA	k		178307899	NA				91014406	-1.38395
ENSMUSG00000124973.1	ENSMUSG00000124973	chr2	100991199	101024476	lncRNA	+	/	0	NA	NA	NA	k		157499615	NA				25345153	-0.543796
ENSMUSG00000125010.1	ENSMUSG00000125010	chr2	71579866	71582545	lncRNA	+	/	0	NA	NA	NA	k		77938743	NA				130911140	-2.19542
ENSMUSG00000125024.1	ENSMUSG00000125024	chr2	71443425	71466547	lncRNA	+	/	0	NA	NA	NA	k		169083386	NA				72766771	-0.367117
ENSMUSG00000125036.1	ENSMUSG00000125036	chr2	5319824	5322313	lncRNA	+	/	0	NA	NA	NA	k		178320406	NA				70885672	-0.389529
ENSMUSG00000125054.1	ENSMUSG00000125054	chr2	160990204	160996218	lncRNA	+	/	0	NA	NA	NA	k		27664810	NA				27566452	-1.53828
ENSMUSG00000125071.1	ENSMUSG00000125071	chr2	71433137	71443741	lncRNA	-	/	0	NA	NA	NA	k		53602370	NA				126850637	-0.539696
ENSMUSG00000125097.1	ENSMUSG00000125097	chr2	71576189	71576313	lncRNA	+	/	0	NA	NA	NA	k		49247578	NA				169474933	-2.16014
ENSMUSG00000125106.1	ENSMUSG00000125106	chr2	23156660	23257289	lncRNA	-	/	0	NA	NA	NA	k		59191752	NA				14234203	-4.48754
ENSMUSG00000125111.1	ENSMUSG00000125111	chr2	71455587	71460264	lncRNA	-	/	0	NA	NA	NA	k		53617393	NA				37260081	-0.305042
ENSMUSG00000125137.1	ENSMUSG00000125137	chr2	162772097	162773098	lncRNA	-	/	0	NA	NA	NA	k		92975460	NA				120988754	-0.42444
ENSMUSG00000125141.1	ENSMUSG00000125141	chr2	23180923	23184524	lncRNA	+	/	0	NA	NA	NA	k		49253689	NA				84818559	-3.2189
ENSMUSG00000125174.1	ENSMUSG00000125174	chr2	23095917	23098206	lncRNA	-	/	0	NA	NA	NA	k		59201555	NA				119581801	-1.14023
ENSMUSG00000125220.1	ENSMUSG00000125220	chr2	166598037	166608077	lncRNA	-	/	0	NA	NA	NA	k		151674840	NA				49677700	-1.72153
ENSMUSG00000125222.1	ENSMUSG00000125222	chr2	85568168	85587939	lncRNA	+	/	0	NA	NA	NA	k		153285948	NA				138098485	-2.24386
ENSMUSG00000125224.1	ENSMUSG00000125224	chr2	5830551	5836392	lncRNA	+	/	0	NA	NA	NA	k		92978910	NA				10375321	-0.803548
ENSMUSG00000125233.1	ENSMUSG00000125233	chr2	63240722	63285093	lncRNA	-	/	0	NA	NA	NA	k		127522315	NA				166408262	-0.85633
ENSMUSG00000125237.1	ENSMUSG00000125237	chr2	122208051	122208326	lncRNA	+	/	0	NA	NA	NA	k		166245379	NA				172709805	-3.03854
ENSMUSG00000125248.1	Gm40035	chr2	181589554	181594982	lncRNA	-	/	0	NA	NA	NA	k		92404514	NA				4022528	-1.24151
ENSMUSG00000125260.1	ENSMUSG00000125260	chr2	115641252	115679339	lncRNA	-	/	0	NA	NA	NA	k		165385592	NA				3571525	-0.241546
ENSMUSG00000125281.1	ENSMUSG00000125281	chr2	52857513	52861072	lncRNA	+	/	0	NA	NA	NA	k		91348945	NA				179900333	-0.331336
ENSMUSG00000125293.1	ENSMUSG00000125293	chr2	42759156	42762682	lncRNA	-	/	0	NA	NA	NA	k		148117018	NA				122256958	-0.575643
ENSMUSG00000125304.1	ENSMUSG00000125304	chr2	115652365	115656526	lncRNA	+	/	0	NA	NA	NA	k		114885021	NA				128809322	-0.570089
ENSMUSG00000125321.1	ENSMUSG00000125321	chr2	165174806	165184601	lncRNA	+	/	0	NA	NA	NA	k		176002734	NA				146081799	-0.443702
ENSMUSG00000125401.1	ENSMUSG00000125401	chr2	176748083	176757253	lncRNA	-	/	0	NA	NA	NA	k		35635640	NA				157401998	-1.67986
ENSMUSG00000125406.1	ENSMUSG00000125406	chr2	91610764	91611599	lncRNA	-	/	0	NA	NA	NA	k		172505741	NA				178056317	-1.99264
ENSMUSG00000125432.1	ENSMUSG00000125432	chr2	46932681	47048448	lncRNA	-	/	0	NA	NA	NA	k		64642396	NA				6193276	-2.93244
ENSMUSG00000125433.1	ENSMUSG00000125433	chr2	49452518	49499995	lncRNA	+	/	0	NA	NA	NA	k		172610635	NA				92430052	-2.05258
ENSMUSG00000125442.1	ENSMUSG00000125442	chr2	176576698	176585232	lncRNA	+	/	0	NA	NA	NA	k		170255357	NA				120459602	-1.65123
ENSMUSG00000125444.1	ENSMUSG00000125444	chr2	170515869	170521383	lncRNA	+	/	0	NA	NA	NA	k		68594221	NA				25082978	-0.645688
ENSMUSG00000125462.1	ENSMUSG00000125462	chr2	102828929	102829299	lncRNA	+	/	0	NA	NA	NA	k		166100177	NA				37322180	-0.397284
ENSMUSG00000125475.1	ENSMUSG00000125475	chr2	46916199	46947073	lncRNA	+	/	0	NA	NA	NA	k		172509538	NA				167822084	-1.59136
ENSMUSG00000125484.1	ENSMUSG00000125484	chr2	176796119	176801097	lncRNA	-	/	0	NA	NA	NA	k		178404093	NA				152135748	-0.196555
ENSMUSG00000125506.1	ENSMUSG00000125506	chr2	75881311	75883514	lncRNA	+	/	0	NA	NA	NA	k		166100798	NA				102279711	-2.17699
ENSMUSG00000125514.1	ENSMUSG00000125514	chr2	169757014	169757177	lncRNA	+	/	0	NA	NA	NA	k		170323418	NA				26557686	-1.46988
ENSMUSG00000125521.1	ENSMUSG00000125521	chr2	164375525	164389282	lncRNA	-	/	0	NA	NA	NA	k		25529000	NA				48839520	-0.289402
ENSMUSG00000125525.1	ENSMUSG00000125525	chr2	54312220	54326200	lncRNA	-	/	0	NA	NA	NA	k		49728273	NA				104487633	-0.928002
ENSMUSG00000125534.1	ENSMUSG00000125534	chr2	171816964	171819107	lncRNA	+	/	0	NA	NA	NA	k		170312718	NA				180239583	-0.744775
ENSMUSG00000125541.1	ENSMUSG00000125541	chr2	30495934	30504125	lncRNA	+	/	0	NA	NA	NA	k		96009214	NA				25945547	-0.574723
ENSMUSG00000125556.1	ENSMUSG00000125556	chr2	91838126	91873819	lncRNA	+	/	0	NA	NA	NA	k		171695047	NA				119863898	-1.49258
ENSMUSG00000125560.1	ENSMUSG00000125560	chr2	164395981	164401370	lncRNA	-	/	0	NA	NA	NA	k		71697219	NA				32242339	-0.224252
ENSMUSG00000125561.1	ENSMUSG00000125561	chr2	10313698	10316752	lncRNA	-	/	0	NA	NA	NA	k		54699698	NA				165915009	-1.7401
ENSMUSG00000125567.1	ENSMUSG00000125567	chr2	54325914	54339200	lncRNA	+	/	0	NA	NA	NA	k		164309818	NA				91504963	-0.339147
ENSMUSG00000125588.1	ENSMUSG00000125588	chr2	105256341	105259600	lncRNA	+	/	0	NA	NA	NA	k		80838674	NA				120848372	-3.25945
ENSMUSG00000125628.1	ENSMUSG00000125628	chr2	24666310	24671434	lncRNA	-	/	0	NA	NA	NA	k		165729149	NA				168050968	-0.504955
ENSMUSG00000125679.1	ENSMUSG00000125679	chr2	167747749	167750611	lncRNA	+	/	0	NA	NA	NA	k		90198284	NA				164231313	-3.92053
ENSMUSG00000125686.1	ENSMUSG00000125686	chr2	113150799	113178367	lncRNA	-	/	0	NA	NA	NA	k		174733572	NA				79160887	-0.480052
ENSMUSG00000125718.1	ENSMUSG00000125718	chr2	64875490	64883696	lncRNA	+	/	0	NA	NA	NA	k		19173021	NA				113158081	-1.0769
ENSMUSG00000125736.1	ENSMUSG00000125736	chr2	168921654	168923723	lncRNA	-	/	0	NA	NA	NA	k		167062879	NA				172187485	-0.388643
ENSMUSG00000125756.1	ENSMUSG00000125756	chr2	64875391	64876717	lncRNA	-	/	0	NA	NA	NA	k		180683080	NA				28590176	-2.30743
ENSMUSG00000125766.1	ENSMUSG00000125766	chr2	57327119	57328813	lncRNA	-	/	0	NA	NA	NA	k		167046874	NA				131751848	-0.589492
ENSMUSG00000125792.1	ENSMUSG00000125792	chr2	158014256	158015279	lncRNA	+	/	0	NA	NA	NA	k		23697307	NA				90912735	-0.561238
ENSMUSG00000125805.1	ENSMUSG00000125805	chr2	97431785	97439275	lncRNA	-	/	0	NA	NA	NA	k		106258838	NA				165834545	-0.381817
ENSMUSG00000125807.1	ENSMUSG00000125807	chr2	171675655	171676306	lncRNA	-	/	0	NA	NA	NA	k		168632515	NA				76236852	-1.91056
ENSMUSG00000125851.1	ENSMUSG00000125851	chr2	172689360	172708288	lncRNA	-	/	0	NA	NA	NA	k		92074970	NA				23892922	-2.42489
ENSMUSG00000125859.1	ENSMUSG00000125859	chr2	125801313	125803216	lncRNA	-	/	0	NA	NA	NA	k		147719393	NA				33023429	-0.664117
ENSMUSG00000125889.1	ENSMUSG00000125889	chr2	43600222	43618466	lncRNA	-	/	0	NA	NA	NA	k		80673926	NA				33296120	-0.418538
ENSMUSG00000125891.1	ENSMUSG00000125891	chr2	172704282	172711443	lncRNA	+	/	0	NA	NA	NA	k		106804814	NA				18847066	-0.456617
ENSMUSG00000125940.1	ENSMUSG00000125940	chr2	49574125	49590500	lncRNA	-	/	0	NA	NA	NA	k		65122729	NA				25816850	-0.283122
ENSMUSG00000125945.1	ENSMUSG00000125945	chr2	99312772	99333028	lncRNA	+	/	0	NA	NA	NA	k		146927344	NA				5298268	-0.654711
ENSMUSG00000125965.1	ENSMUSG00000125965	chr2	174574837	174578678	lncRNA	-	/	0	NA	NA	NA	k		24762145	NA				73171850	-0.914419
ENSMUSG00000125966.1	ENSMUSG00000125966	chr2	92494572	92535486	lncRNA	+	/	0	NA	NA	NA	k		147724563	NA				51020450	-1.21372
ENSMUSG00000125969.1	ENSMUSG00000125969	chr2	49633514	49636936	lncRNA	-	/	0	NA	NA	NA	k		173130147	NA				59442386	-0.772812
ENSMUSG00000125992.1	ENSMUSG00000125992	chr2	55321076	55327839	lncRNA	-	/	0	NA	NA	NA	k		156734703	NA				119871974	-0.942423
ENSMUSG00000126005.1	ENSMUSG00000126005	chr2	180798653	180805601	lncRNA	+	/	0	NA	NA	NA	k		173147869	NA				152578171	-0.943006
ENSMUSG00000126008.1	ENSMUSG00000126008	chr2	51245546	51252130	lncRNA	+	/	0	NA	NA	NA	k		169131002	NA				19662563	-0.269987
ENSMUSG00000126045.1	ENSMUSG00000126045	chr2	14676793	14692483	lncRNA	-	/	0	NA	NA	NA	k		169135928	NA				156714377	-0.978273
ENSMUSG00000126052.1	ENSMUSG00000126052	chr2	69670775	69676544	lncRNA	+	/	0	NA	NA	NA	k		174760150	NA				154975429	-0.510272
ENSMUSG00000126059.1	ENSMUSG00000126059	chr2	60098104	60098977	lncRNA	+	/	0	NA	NA	NA	k		151943273	NA				120294053	-2.5963
ENSMUSG00000126087.1	ENSMUSG00000126087	chr2	170460738	170466149	lncRNA	-	/	0	NA	NA	NA	k		3236260	NA				19204113	-1.37168
ENSMUSG00000126102.1	ENSMUSG00000126102	chr2	38358435	38392338	lncRNA	-	/	0	NA	NA	NA	k		102752791	NA				103858066	-0.207372
ENSMUSG00000126113.1	ENSMUSG00000126113	chr2	26059100	26059931	lncRNA	-	/	0	NA	NA	NA	k		174760007	NA				43638836	-0.258782
ENSMUSG00000126133.1	ENSMUSG00000126133	chr2	153144822	153150489	lncRNA	-	/	0	NA	NA	NA	k		170557664	NA				26299443	-0.305312
ENSMUSG00000126165.1	ENSMUSG00000126165	chr2	178412271	178414989	lncRNA	-	/	0	NA	NA	NA	k		57261371	NA				92283109	-0.529632
ENSMUSG00000126174.1	ENSMUSG00000126174	chr2	38535237	38537797	lncRNA	-	/	0	NA	NA	NA	k		74428338	NA				181006721	-0.4733
ENSMUSG00000126186.1	ENSMUSG00000126186	chr2	75124489	75463950	lncRNA	-	/	0	NA	NA	NA	k		134178628	NA				166789469	-0.197841
ENSMUSG00000126187.1	ENSMUSG00000126187	chr2	130127665	130135482	lncRNA	-	/	0	NA	NA	NA	k		11904692	NA				22830085	-0.192356
ENSMUSG00000126189.1	ENSMUSG00000126189	chr2	50973029	50997666	lncRNA	+	/	0	NA	NA	NA	k		48621071	NA				25318715	-0.887991
ENSMUSG00000126190.1	ENSMUSG00000126190	chr2	25873339	25880786	lncRNA	+	/	0	NA	NA	NA	k		180284132	NA				33106081	-2.97145
ENSMUSG00000126216.1	ENSMUSG00000126216	chr2	38559588	38561707	lncRNA	-	/	0	NA	NA	NA	k		113887509	NA				69727590	-0.263291
ENSMUSG00000126227.1	ENSMUSG00000126227	chr2	50962997	50978312	lncRNA	-	/	0	NA	NA	NA	k		78855955	NA				93249456	-0.298123
ENSMUSG00000126242.1	ENSMUSG00000126242	chr2	35612794	35621604	lncRNA	-	/	0	NA	NA	NA	k		124562262	NA				120130438	-0.869741
ENSMUSG00000126251.1	ENSMUSG00000126251	chr2	38610801	38611737	lncRNA	+	/	0	NA	NA	NA	k		178221059	NA				38582668	-1.59573
ENSMUSG00000126271.1	ENSMUSG00000126271	chr2	117310108	117432439	lncRNA	+	/	0	NA	NA	NA	k		123521165	NA				24257592	-0.343091
ENSMUSG00000126275.1	ENSMUSG00000126275	chr2	75339263	75384171	lncRNA	+	/	0	NA	NA	NA	k		121768056	NA				168318330	-0.938778
ENSMUSG00000126292.1	ENSMUSG00000126292	chr2	168820912	168822628	lncRNA	-	/	0	NA	NA	NA	k		96985463	NA				155476191	-0.165945
ENSMUSG00000126294.1	ENSMUSG00000126294	chr2	44366007	44376534	lncRNA	-	/	0	NA	NA	NA	k		5688522	NA				101780548	-1.13871
ENSMUSG00000126296.1	ENSMUSG00000126296	chr2	35913667	35915385	lncRNA	+	/	0	NA	NA	NA	k		96986477	NA				70383416	-1.8455
ENSMUSG00000126309.1	ENSMUSG00000126309	chr2	117407112	117420713	lncRNA	-	/	0	NA	NA	NA	k		105876166	NA				33619965	-1.09621
ENSMUSG00000126317.1	ENSMUSG00000126317	chr2	27594559	27596156	lncRNA	+	/	0	NA	NA	NA	k		112261283	NA				164721224	-0.172656
ENSMUSG00000126333.1	ENSMUSG00000126333	chr2	38422781	38423414	lncRNA	-	/	0	NA	NA	NA	k		103162265	NA				133394079	-1.33747
ENSMUSG00000126335.1	ENSMUSG00000126335	chr2	35910674	35912065	lncRNA	-	/	0	NA	NA	NA	k		106005714	NA				70794905	-0.783164
ENSMUSG00000126349.1	ENSMUSG00000126349	chr2	74973181	74998207	lncRNA	+	/	0	NA	NA	NA	k		105442080	NA				30234821	-0.553202
ENSMUSG00000126374.1	ENSMUSG00000126374	chr2	35911765	35912508	lncRNA	+	/	0	NA	NA	NA	k		154492837	NA				169950563	-0.36324
ENSMUSG00000126379.1	ENSMUSG00000126379	chr2	72459357	72460804	lncRNA	-	/	0	NA	NA	NA	k		65861779	NA				61408929	-0.183443
ENSMUSG00000126390.1	ENSMUSG00000126390	chr2	75190417	75212098	lncRNA	+	/	0	NA	NA	NA	k		105489884	NA				123931889	-1.35673
ENSMUSG00000126391.1	ENSMUSG00000126391	chr2	156487146	156495180	lncRNA	-	/	0	NA	NA	NA	k		78549212	NA				126732311	-0.183214
ENSMUSG00000126400.1	ENSMUSG00000126400	chr2	169293107	169337037	lncRNA	-	/	0	NA	NA	NA	k		150926134	NA				119203523	-0.160454
ENSMUSG00000126403.1	ENSMUSG00000126403	chr2	61195347	61201103	lncRNA	+	/	0	NA	NA	NA	k		106025033	NA				19376251	-0.743624
ENSMUSG00000126404.1	ENSMUSG00000126404	chr2	92329528	92330151	lncRNA	-	/	0	NA	NA	NA	k		175569925	NA				130748415	-0.361591
ENSMUSG00000126406.1	ENSMUSG00000126406	chr2	179437532	179445436	lncRNA	-	/	0	NA	NA	NA	k		132056783	NA				3425168	-0.347513
ENSMUSG00000126432.1	ENSMUSG00000126432	chr2	75441724	75454088	lncRNA	-	/	0	NA	NA	NA	k		91160041	NA				119857964	-2.2755
ENSMUSG00000126434.1	ENSMUSG00000126434	chr2	156493359	156498403	lncRNA	+	/	0	NA	NA	NA	k		175845181	NA				153458853	-0.250455
ENSMUSG00000126440.1	ENSMUSG00000126440	chr2	169362364	169379952	lncRNA	+	/	0	NA	NA	NA	k		132038897	NA				163444234	-0.248379
ENSMUSG00000126443.1	ENSMUSG00000126443	chr2	169191664	169192244	lncRNA	-	/	0	NA	NA	NA	k		134241748	NA				120690750	-0.321555
ENSMUSG00000126445.1	ENSMUSG00000126445	chr2	179447896	179448553	lncRNA	-	/	0	NA	NA	NA	k		93340639	NA				158251768	-0.373349
ENSMUSG00000126446.1	ENSMUSG00000126446	chr2	127015920	127030710	lncRNA	-	/	0	NA	NA	NA	k		91137313	NA				84810805	-1.02902
ENSMUSG00000126476.1	ENSMUSG00000126476	chr2	75243633	75253495	lncRNA	+	/	0	NA	NA	NA	k		156530111	NA				132371002	-0.128834
ENSMUSG00000126482.1	ENSMUSG00000126482	chr2	169346930	169382847	lncRNA	-	/	0	NA	NA	NA	k		175732638	NA				104552129	-1.09475
ENSMUSG00000126511.1	ENSMUSG00000126511	chr2	20731041	20741619	lncRNA	-	/	0	NA	NA	NA	k		151477043	NA				152468871	-2.92869
ENSMUSG00000126517.1	ENSMUSG00000126517	chr2	75312335	75316654	lncRNA	+	/	0	NA	NA	NA	k		116602538	NA				30075136	-0.576804
ENSMUSG00000126520.1	ENSMUSG00000126520	chr2	169287103	169287425	lncRNA	+	/	0	NA	NA	NA	k		91155676	NA				28083004	-1.60788
ENSMUSG00000126532.1	ENSMUSG00000126532	chr2	141320765	141346023	lncRNA	+	/	0	NA	NA	NA	k		175743793	NA				121283771	-0.520677
ENSMUSG00000126546.1	ENSMUSG00000126546	chr2	178252574	178253520	lncRNA	+	/	0	NA	NA	NA	k		141764012	NA				172235714	-0.615493
ENSMUSG00000126559.1	ENSMUSG00000126559	chr2	75336192	75339185	lncRNA	-	/	0	NA	NA	NA	k		31417877	NA				26803393	-0.191689
ENSMUSG00000126611.1	ENSMUSG00000126611	chr2	92558296	92560151	lncRNA	-	/	0	NA	NA	NA	k		165412584	NA				30290483	-0.428594
ENSMUSG00000126631.1	ENSMUSG00000126631	chr2	18929210	18934692	lncRNA	+	/	0	NA	NA	NA	k		71403932	NA				160722590	-0.887041
ENSMUSG00000126635.1	ENSMUSG00000126635	chr2	153568012	153569236	lncRNA	-	/	0	NA	NA	NA	k		91260198	NA				155232576	-0.266383
ENSMUSG00000126657.1	ENSMUSG00000126657	chr2	113125660	113127148	lncRNA	-	/	0	NA	NA	NA	k		175775734	NA				16361115	-1.21436
ENSMUSG00000126718.1	ENSMUSG00000126718	chr2	158911309	158980924	lncRNA	+	/	0	NA	NA	NA	k		176339477	NA				168022906	-0.593206
ENSMUSG00000126759.1	ENSMUSG00000126759	chr2	178623431	178624991	lncRNA	+	/	0	NA	NA	NA	k		119495574	NA				29759176	-0.518677
ENSMUSG00000126820.1	ENSMUSG00000126820	chr2	6085115	6086366	lncRNA	+	/	0	NA	NA	NA	k		31427697	NA				134627987	-1.99993
ENSMUSG00000126844.1	ENSMUSG00000126844	chr2	90454903	90459079	lncRNA	+	/	0	NA	NA	NA	k		98527295	NA				91560479	-0.143406
ENSMUSG00000126875.1	ENSMUSG00000126875	chr2	69474395	69477803	lncRNA	-	/	0	NA	NA	NA	k		172488050	NA				158148413	-2.54084
ENSMUSG00000126883.1	ENSMUSG00000126883	chr2	83942046	83946281	lncRNA	+	/	0	NA	NA	NA	k		167989408	NA				27078405	-1.69047
ENSMUSG00000126926.1	ENSMUSG00000126926	chr2	168923807	168924943	lncRNA	+	/	0	NA	NA	NA	k		103194484	NA				103896142	-2.19917
ENSMUSG00000126945.1	ENSMUSG00000126945	chr2	122374274	122391732	lncRNA	-	/	0	NA	NA	NA	k		8341857	NA				59314997	-1.66415
ENSMUSG00000126948.1	ENSMUSG00000126948	chr2	136237824	136328870	lncRNA	-	/	0	NA	NA	NA	k		155315876	NA				77010684	-0.422371
ENSMUSG00000126955.1	ENSMUSG00000126955	chr2	44448645	44449529	lncRNA	-	/	0	NA	NA	NA	k		172774289	NA				32536607	-0.615472
ENSMUSG00000126960.1	ENSMUSG00000126960	chr2	168153176	168266178	lncRNA	+	/	0	NA	NA	NA	k		36107178	NA				26272814	-0.232183
ENSMUSG00000126962.1	ENSMUSG00000126962	chr2	181101577	181111861	lncRNA	+	/	0	NA	NA	NA	k		34814741	NA				31042328	-0.187792
ENSMUSG00000126984.1	ENSMUSG00000126984	chr2	92219956	92221267	lncRNA	+	/	0	NA	NA	NA	k		155903783	NA				121697451	-0.281007
ENSMUSG00000127005.1	ENSMUSG00000127005	chr2	168185691	168194602	lncRNA	-	/	0	NA	NA	NA	k		70618007	NA				165235680	-2.77779
ENSMUSG00000127027.1	ENSMUSG00000127027	chr2	136076008	136077082	lncRNA	-	/	0	NA	NA	NA	k		172780627	NA				164328026	-0.962546
ENSMUSG00000127051.1	ENSMUSG00000127051	chr2	168239921	168244834	lncRNA	-	/	0	NA	NA	NA	k		35773612	NA				164195990	-0.299258
ENSMUSG00000127073.1	ENSMUSG00000127073	chr2	136228086	136229418	lncRNA	-	/	0	NA	NA	NA	k		36089876	NA				163662781	-3.29966
ENSMUSG00000127078.1	ENSMUSG00000127078	chr2	80261251	80269162	lncRNA	+	/	0	NA	NA	NA	k		46692672	NA				164733802	-0.437099
ENSMUSG00000127130.1	ENSMUSG00000127130	chr2	43630709	43677541	lncRNA	-	/	0	NA	NA	NA	k		94340065	NA				91287856	-1.46341
ENSMUSG00000127166.1	ENSMUSG00000127166	chr2	43812632	43821859	lncRNA	-	/	0	NA	NA	NA	k		33553916	NA				121884001	-0.296906
ENSMUSG00000127196.1	ENSMUSG00000127196	chr2	160052700	160052995	lncRNA	+	/	0	NA	NA	NA	k		138640939	NA				32815228	-0.448715
ENSMUSG00000127233.1	ENSMUSG00000127233	chr2	71787961	71799152	lncRNA	+	/	0	NA	NA	NA	k		72883021	NA				25134833	-0.302438
ENSMUSG00000127244.1	ENSMUSG00000127244	chr2	70753422	70777012	lncRNA	+	/	0	NA	NA	NA	k		90445733	NA				166647508	-0.190339
ENSMUSG00000127245.1	ENSMUSG00000127245	chr2	157515874	157524542	lncRNA	+	/	0	NA	NA	NA	k		103695476	NA				164953427	-3.1065
ENSMUSG00000127263.1	ENSMUSG00000127263	chr2	25351065	25352841	lncRNA	+	/	0	NA	NA	NA	k		33531431	NA				30872291	-0.322486
ENSMUSG00000127290.1	ENSMUSG00000127290	chr2	31755192	31756010	lncRNA	+	/	0	NA	NA	NA	k		46476996	NA				25313279	-1.37209
ENSMUSG00000127293.1	ENSMUSG00000127293	chr2	160209129	160212218	lncRNA	+	/	0	NA	NA	NA	k		72880575	NA				65288607	-2.96443
ENSMUSG00000127301.1	ENSMUSG00000127301	chr2	63650065	63661799	lncRNA	+	/	0	NA	NA	NA	k		98695925	NA				118998254	-1.72487
ENSMUSG00000127321.1	ENSMUSG00000127321	chr2	160110181	160111030	lncRNA	+	/	0	NA	NA	NA	k		173190882	NA				148522943	-0.239659
ENSMUSG00000127337.1	ENSMUSG00000127337	chr2	172227545	172236712	lncRNA	-	/	0	NA	NA	NA	k		74795800	NA				11747384	-0.380092
ENSMUSG00000127401.1	ENSMUSG00000127401	chr2	17066385	17099604	lncRNA	-	/	0	NA	NA	NA	k		30052612	NA				29967696	-0.509729
ENSMUSG00000127410.1	ENSMUSG00000127410	chr2	152289776	152300910	lncRNA	+	/	0	NA	NA	NA	k		84565300	NA				59682708	-0.3973
ENSMUSG00000127415.1	ENSMUSG00000127415	chr2	131074675	131074851	lncRNA	+	/	0	NA	NA	NA	k		103718673	NA				119067843	-1.78433
ENSMUSG00000127421.1	ENSMUSG00000127421	chr2	176031680	176041178	lncRNA	+	/	0	NA	NA	NA	k		113724421	NA				181029555	-0.389024
ENSMUSG00000127438.1	ENSMUSG00000127438	chr2	17099737	17111191	lncRNA	+	/	0	NA	NA	NA	k		30049306	NA				164674793	-0.164451
ENSMUSG00000127467.1	ENSMUSG00000127467	chr2	50345487	50367970	lncRNA	-	/	0	NA	NA	NA	k		54199235	NA				157398282	-0.303115
ENSMUSG00000127478.1	ENSMUSG00000127478	chr2	75767444	75779644	lncRNA	+	/	0	NA	NA	NA	k		116802470	NA				13578738	-0.16257
ENSMUSG00000127480.1	ENSMUSG00000127480	chr2	17101258	17102148	lncRNA	+	/	0	NA	NA	NA	k		121451872	NA				177760768	-2.19388
ENSMUSG00000127540.1	ENSMUSG00000127540	chr2	161146500	161150864	lncRNA	-	/	0	NA	NA	NA	k		71516818	NA				76460242	-0.62952
ENSMUSG00000127559.1	ENSMUSG00000127559	chr2	50189898	50194982	lncRNA	-	/	0	NA	NA	NA	k		133188947	NA				120546635	-0.236813
ENSMUSG00000127603.1	ENSMUSG00000127603	chr2	170597144	170617719	lncRNA	-	/	0	NA	NA	NA	k		37484187	NA				155798378	-0.395668
ENSMUSG00000127625.1	ENSMUSG00000127625	chr2	170787650	170788553	lncRNA	-	/	0	NA	NA	NA	k		72387706	NA				122179373	-0.438835
ENSMUSG00000127637.1	ENSMUSG00000127637	chr2	147271767	147322281	lncRNA	+	/	0	NA	NA	NA	k		164055169	NA				6102418	-2.02432
ENSMUSG00000127645.1	ENSMUSG00000127645	chr2	170617281	170619723	lncRNA	+	/	0	NA	NA	NA	k		71483660	NA				165118474	-0.301035
ENSMUSG00000127652.1	ENSMUSG00000127652	chr2	70945015	70948558	lncRNA	-	/	0	NA	NA	NA	k		137086163	NA				14999942	-0.347068
ENSMUSG00000127656.1	ENSMUSG00000127656	chr2	60791568	60823774	lncRNA	+	/	0	NA	NA	NA	k		71487769	NA				121141042	-0.255446
ENSMUSG00000127681.1	ENSMUSG00000127681	chr2	147269795	147273352	lncRNA	-	/	0	NA	NA	NA	k		73283132	NA				31578388	-0.328509
ENSMUSG00000127688.1	ENSMUSG00000127688	chr2	170707968	170708855	lncRNA	-	/	0	NA	NA	NA	k		167680935	NA				14078909	-0.225795
ENSMUSG00000127702.1	ENSMUSG00000127702	chr2	60693935	60704347	lncRNA	+	/	0	NA	NA	NA	k		31197651	NA				93032105	-1.445
ENSMUSG00000127706.1	ENSMUSG00000127706	chr2	102966910	102969588	lncRNA	-	/	0	NA	NA	NA	k		71500803	NA				150871605	-1.68341
ENSMUSG00000127737.1	ENSMUSG00000127737	chr2	25958421	25960081	lncRNA	+	/	0	NA	NA	NA	k		141986124	NA				37315512	-0.166007
ENSMUSG00000127788.1	ENSMUSG00000127788	chr2	160708172	160719946	lncRNA	+	/	0	NA	NA	NA	k		168962099	NA				120563297	-0.321942
ENSMUSG00000127792.1	ENSMUSG00000127792	chr2	60731733	60732208	lncRNA	-	/	0	NA	NA	NA	k		146149600	NA				173579304	-0.187406
ENSMUSG00000127831.1	ENSMUSG00000127831	chr2	45061249	45070070	lncRNA	-	/	0	NA	NA	NA	k		24985366	NA				113606707	-1.84138
ENSMUSG00000127833.1	ENSMUSG00000127833	chr2	127188677	127189425	lncRNA	-	/	0	NA	NA	NA	k		164670019	NA				13008268	-2.85575
ENSMUSG00000127834.1	ENSMUSG00000127834	chr2	121636819	121637840	lncRNA	+	/	0	NA	NA	NA	k		142223924	NA				179761099	-0.186711
ENSMUSG00000127854.1	ENSMUSG00000127854	chr2	166627924	166628694	lncRNA	-	/	0	NA	NA	NA	k		169057739	NA				119628214	-0.749361
ENSMUSG00000127867.1	ENSMUSG00000127867	chr2	75811766	75813492	lncRNA	+	/	0	NA	NA	NA	k		17599983	NA				150249061	-0.828914
ENSMUSG00000127900.1	ENSMUSG00000127900	chr2	75989473	76024489	lncRNA	+	/	0	NA	NA	NA	k		168969556	NA				62304874	-2.10457
ENSMUSG00000127927.1	ENSMUSG00000127927	chr2	137889259	137890296	lncRNA	+	/	0	NA	NA	NA	k		174506001	NA				76534324	-0.815267
ENSMUSG00000127948.1	ENSMUSG00000127948	chr2	162962531	162985502	lncRNA	-	/	0	NA	NA	NA	k		138107911	NA				156857719	-1.13129
ENSMUSG00000127950.1	ENSMUSG00000127950	chr2	93343688	93351446	lncRNA	-	/	0	NA	NA	NA	k		138380968	NA				181237011	-0.288683
ENSMUSG00000127966.1	ENSMUSG00000127966	chr2	129347784	129354154	lncRNA	-	/	0	NA	NA	NA	k		179342793	NA				26483069	-0.376008
ENSMUSG00000127991.1	ENSMUSG00000127991	chr2	8799246	8805032	lncRNA	+	/	0	NA	NA	NA	k		70239099	NA				181311629	-1.69338
ENSMUSG00000128008.1	ENSMUSG00000128008	chr2	172962907	172966105	lncRNA	-	/	0	NA	NA	NA	k		9792074	NA				25346850	-1.19562
ENSMUSG00000128026.1	ENSMUSG00000128026	chr2	109417616	109448852	lncRNA	-	/	0	NA	NA	NA	k		121609097	NA				26286261	-0.2852
ENSMUSG00000128027.1	ENSMUSG00000128027	chr2	39482121	39571193	lncRNA	-	/	0	NA	NA	NA	k		71753418	NA				121279676	-0.10944
ENSMUSG00000128046.1	ENSMUSG00000128046	chr2	144613470	144635642	lncRNA	+	/	0	NA	NA	NA	k		172419577	NA				92195391	-1.32615
ENSMUSG00000128063.1	ENSMUSG00000128063	chr2	27016225	27022805	lncRNA	+	/	0	NA	NA	NA	k		71769042	NA				84966569	-3.49555
ENSMUSG00000128070.1	ENSMUSG00000128070	chr2	136789845	136801134	lncRNA	-	/	0	NA	NA	NA	k		68082961	NA				73259954	-0.229224
ENSMUSG00000128077.1	ENSMUSG00000128077	chr2	49284376	49304031	lncRNA	-	/	0	NA	NA	NA	k		89505778	NA				153133333	-0.137349
ENSMUSG00000128087.1	ENSMUSG00000128087	chr2	34529087	34534990	lncRNA	+	/	0	NA	NA	NA	k		139844540	NA				27776437	-1.96241
ENSMUSG00000128088.1	ENSMUSG00000128088	chr2	144518606	144527132	lncRNA	+	/	0	NA	NA	NA	k		172360217	NA				177577786	-0.292095
ENSMUSG00000128123.1	ENSMUSG00000128123	chr2	176471536	176486215	lncRNA	+	/	0	NA	NA	NA	k		64444308	NA				121950589	-0.935122
ENSMUSG00000128132.1	ENSMUSG00000128132	chr2	158710982	158711905	lncRNA	+	/	0	NA	NA	NA	k		151032644	NA				177190008	-2.67447
ENSMUSG00000128134.1	ENSMUSG00000128134	chr2	154822994	154833516	lncRNA	-	/	0	NA	NA	NA	k		68080001	NA				174971286	-0.708875
ENSMUSG00000128175.1	ENSMUSG00000128175	chr2	167720510	167722415	lncRNA	+	/	0	NA	NA	NA	k		172414982	NA				156154219	-0.261565
ENSMUSG00000128177.1	ENSMUSG00000128177	chr2	4076388	4077620	lncRNA	-	/	0	NA	NA	NA	k		68238790	NA				24975679	-1.547
ENSMUSG00000128186.1	ENSMUSG00000128186	chr2	149873363	149885617	lncRNA	-	/	0	NA	NA	NA	k		58797410	NA				145776704	-1.8879
ENSMUSG00000128206.1	ENSMUSG00000128206	chr2	34521765	34522498	lncRNA	+	/	0	NA	NA	NA	k		113467914	NA				102130464	-0.126685
ENSMUSG00000128273.1	ENSMUSG00000128273	chr2	54023783	54068334	lncRNA	+	/	0	NA	NA	NA	k		139941981	NA				26205527	-0.422658
ENSMUSG00000128287.1	ENSMUSG00000128287	chr2	85051253	85059958	lncRNA	-	/	0	NA	NA	NA	k		168673634	NA				69652288	-1.28701
ENSMUSG00000128303.1	ENSMUSG00000128303	chr2	70990523	70999914	lncRNA	+	/	0	NA	NA	NA	k		108650294	NA				173918101	-0.292006
ENSMUSG00000128311.1	ENSMUSG00000128311	chr2	27715488	27728524	lncRNA	-	/	0	NA	NA	NA	k		173015437	NA				177709488	-0.40762
ENSMUSG00000128315.1	ENSMUSG00000128315	chr2	166298784	166307875	lncRNA	-	/	0	NA	NA	NA	k		179746488	NA				3115261	-1.43434
ENSMUSG00000128341.1	ENSMUSG00000128341	chr2	27998249	28083647	lncRNA	-	/	0	NA	NA	NA	k		93009929	NA				130892511	-1.76437
ENSMUSG00000128346.1	ENSMUSG00000128346	chr2	27726313	27727999	lncRNA	+	/	0	NA	NA	NA	k		165569513	NA				90770727	-0.0851283
ENSMUSG00000128364.1	ENSMUSG00000128364	chr2	34954470	34959327	lncRNA	-	/	0	NA	NA	NA	k		4818852	NA				167033725	-4.29352
ENSMUSG00000128376.1	ENSMUSG00000128376	chr2	170129181	170130459	lncRNA	-	/	0	NA	NA	NA	k		6158856	NA				29855572	-0.220907
ENSMUSG00000128410.1	ENSMUSG00000128410	chr2	116890325	116894353	lncRNA	-	/	0	NA	NA	NA	k		179757769	NA				103284194	-0.500341
ENSMUSG00000128497.1	ENSMUSG00000128497	chr2	181316876	181317758	lncRNA	-	/	0	NA	NA	NA	k		151922274	NA				25162490	-0.113186
ENSMUSG00000128502.1	ENSMUSG00000128502	chr2	48683361	48689035	lncRNA	+	/	0	NA	NA	NA	k		59230952	NA				37689003	-0.144563
ENSMUSG00000128562.1	ENSMUSG00000128562	chr2	151511723	151512563	lncRNA	-	/	0	NA	NA	NA	k		166093106	NA				148237264	-1.27526
ENSMUSG00000128590.1	ENSMUSG00000128590	chr2	132510982	132529003	lncRNA	-	/	0	NA	NA	NA	k		151889040	NA				131012181	-0.395978
ENSMUSG00000128609.1	ENSMUSG00000128609	chr2	173654994	173657219	lncRNA	+	/	0	NA	NA	NA	k		59238439	NA				18200465	-0.124538
ENSMUSG00000128611.1	ENSMUSG00000128611	chr2	171464736	171660953	lncRNA	-	/	0	NA	NA	NA	k		166092448	NA				155815199	-0.768339
ENSMUSG00000128651.1	ENSMUSG00000128651	chr2	171903871	172016140	lncRNA	-	/	0	NA	NA	NA	k		174103475	NA				29692646	-0.285888
ENSMUSG00000128653.1	ENSMUSG00000128653	chr2	171527886	171541385	lncRNA	+	/	0	NA	NA	NA	k		151639060	NA				37333291	-0.161155
ENSMUSG00000128661.1	ENSMUSG00000128661	chr2	132636804	132638774	lncRNA	-	/	0	NA	NA	NA	k		26433238	NA				4722642	-2.37176
ENSMUSG00000128682.1	ENSMUSG00000128682	chr2	171958132	171959115	lncRNA	+	/	0	NA	NA	NA	k		80026591	NA				58278656	-0.495362
ENSMUSG00000128691.1	ENSMUSG00000128691	chr2	171481077	171487168	lncRNA	+	/	0	NA	NA	NA	k		45320331	NA				25465428	-1.50437
ENSMUSG00000128698.1	ENSMUSG00000128698	chr2	4824176	4824901	lncRNA	-	/	0	NA	NA	NA	k		22044220	NA				18060048	-0.165127
ENSMUSG00000128715.1	ENSMUSG00000128715	chr2	96121847	96173607	lncRNA	-	/	0	NA	NA	NA	k		75696164	NA				179684302	-0.261554
ENSMUSG00000128719.1	ENSMUSG00000128719	chr2	157995127	157995498	lncRNA	+	/	0	NA	NA	NA	k		79979726	NA				155989159	-0.135756
ENSMUSG00000128723.1	ENSMUSG00000128723	chr2	177356689	177378232	lncRNA	+	/	0	NA	NA	NA	k		45376740	NA				179712381	-0.190101
ENSMUSG00000128728.1	ENSMUSG00000128728	chr2	171595334	171598220	lncRNA	+	/	0	NA	NA	NA	k		153491670	NA				121269540	-0.459354
ENSMUSG00000128731.1	ENSMUSG00000128731	chr2	152773772	152779380	lncRNA	+	/	0	NA	NA	NA	k		4866678	NA				149956326	-0.149992
ENSMUSG00000128734.1	ENSMUSG00000128734	chr2	173419732	173421072	lncRNA	+	/	0	NA	NA	NA	k		45294950	NA				37406344	-1.51391
ENSMUSG00000128765.1	ENSMUSG00000128765	chr2	177622765	177643074	lncRNA	-	/	0	NA	NA	NA	k		91945695	NA				121290716	-0.196121
ENSMUSG00000128773.1	ENSMUSG00000128773	chr2	170480672	170494836	lncRNA	+	/	0	NA	NA	NA	k		131096135	NA				164802722	-0.90841
ENSMUSG00000128795.1	ENSMUSG00000128795	chr2	68394734	68395961	lncRNA	-	/	0	NA	NA	NA	k		158020967	NA				156769265	-0.200228
ENSMUSG00000128800.1	ENSMUSG00000128800	chr2	170878143	170881333	lncRNA	+	/	0	NA	NA	NA	k		26415803	NA				35448278	-0.821409
ENSMUSG00000128801.1	ENSMUSG00000128801	chr2	177721369	177740480	lncRNA	+	/	0	NA	NA	NA	k		45424769	NA				30023758	-0.214608
ENSMUSG00000128819.1	ENSMUSG00000128819	chr2	90912894	90913340	lncRNA	-	/	0	NA	NA	NA	k		134451926	NA				103926146	-1.10749
ENSMUSG00000128835.1	ENSMUSG00000128835	chr2	177567773	177582196	lncRNA	+	/	0	NA	NA	NA	k		162030441	NA				131104415	-0.123974
ENSMUSG00000128840.1	ENSMUSG00000128840	chr2	76677079	76703347	lncRNA	+	/	0	NA	NA	NA	k		26497117	NA				131048998	-0.365128
ENSMUSG00000128876.1	ENSMUSG00000128876	chr2	177655552	177661104	lncRNA	+	/	0	NA	NA	NA	k		45195948	NA				92745443	-1.85259
ENSMUSG00000128912.1	ENSMUSG00000128912	chr2	173780181	173780907	lncRNA	-	/	0	NA	NA	NA	k		153904663	NA				75766193	-0.547619
ENSMUSG00000128918.1	ENSMUSG00000128918	chr2	40865926	40926701	lncRNA	+	/	0	NA	NA	NA	k		162007647	NA				163895460	-0.13669
ENSMUSG00000128922.1	ENSMUSG00000128922	chr2	177682808	177687862	lncRNA	-	/	0	NA	NA	NA	k		154576642	NA				152950388	-0.297654
ENSMUSG00000128952.1	ENSMUSG00000128952	chr2	177515083	177517216	lncRNA	-	/	0	NA	NA	NA	k		26520494	NA				48704121	-0.232126
ENSMUSG00000128961.1	ENSMUSG00000128961	chr2	75960866	75961210	lncRNA	+	/	0	NA	NA	NA	k		45260508	NA				24679940	-0.196695
ENSMUSG00000128994.1	ENSMUSG00000128994	chr2	177517285	177517932	lncRNA	+	/	0	NA	NA	NA	k		153916811	NA				84564402	-1.0186
ENSMUSG00000129004.1	ENSMUSG00000129004	chr2	153187424	153187610	lncRNA	+	/	0	NA	NA	NA	k		4827347	NA				126980692	-0.166454
ENSMUSG00000129058.1	ENSMUSG00000129058	chr2	114120785	114243000	lncRNA	-	/	0	NA	NA	NA	k		51493172	NA				150152855	-0.680134
ENSMUSG00000129068.1	ENSMUSG00000129068	chr2	172236743	172237969	lncRNA	-	/	0	NA	NA	NA	k		13025431	NA				3285249	-0.117524
ENSMUSG00000129101.1	ENSMUSG00000129101	chr2	114091242	114171664	lncRNA	-	/	0	NA	NA	NA	k		154622940	NA				130259167	-0.135536
ENSMUSG00000129119.1	ENSMUSG00000129119	chr2	169913704	169918349	lncRNA	-	/	0	NA	NA	NA	k		45136829	NA				35070217	-0.108392
ENSMUSG00000129122.1	ENSMUSG00000129122	chr2	179154028	179163978	lncRNA	-	/	0	NA	NA	NA	k		153937921	NA				118756977	-0.370769
ENSMUSG00000129126.1	ENSMUSG00000129126	chr2	38274959	38276262	lncRNA	+	/	0	NA	NA	NA	k		156035972	0.951935				32198483	-1.7027
ENSMUSG00000129128.1	ENSMUSG00000129128	chr2	103133775	103134679	lncRNA	+	/	0	NA	NA	NA	k		29773297	NA				129300279	-2.43328
ENSMUSG00000129129.1	ENSMUSG00000129129	chr2	136366506	136373593	lncRNA	+	/	0	NA	NA	NA	k		146608504	NA				181330212	-0.242792
ENSMUSG00000129142.1	ENSMUSG00000129142	chr2	114242562	114287266	lncRNA	+	/	0	NA	NA	NA	k		60882317	NA				32340469	-0.214061
ENSMUSG00000129153.1	ENSMUSG00000129153	chr2	166916435	166921222	lncRNA	-	/	0	NA	NA	NA	k		27386989	NA				118576239	-0.253921
ENSMUSG00000129157.1	ENSMUSG00000129157	chr2	15117116	15133657	lncRNA	+	/	0	NA	NA	NA	k		168935748	NA				152528955	-0.513811
ENSMUSG00000129159.1	ENSMUSG00000129159	chr2	169901510	169904225	lncRNA	+	/	0	NA	NA	NA	k		60880791	NA				168102037	-1.29377
ENSMUSG00000129161.1	ENSMUSG00000129161	chr2	29432638	29436740	lncRNA	-	/	0	NA	NA	NA	k		120522869	NA				179666780	-0.140602
ENSMUSG00000129165.1	ENSMUSG00000129165	chr2	93175183	93184297	lncRNA	-	/	0	NA	NA	NA	k		76887269	NA				153064290	-0.18258
ENSMUSG00000129166.1	ENSMUSG00000129166	chr2	172104523	172124517	lncRNA	-	/	0	NA	NA	NA	k		10830068	NA				120185793	-0.0929533
ENSMUSG00000129188.1	ENSMUSG00000129188	chr2	84345896	84360937	lncRNA	+	/	0	NA	NA	NA	k		154971601	NA				125142514	-0.773968
ENSMUSG00000129197.1	ENSMUSG00000129197	chr2	169865461	169867027	lncRNA	-	/	0	NA	NA	NA	k		99304096	NA				132528851	-0.204026
ENSMUSG00000129204.1	ENSMUSG00000129204	chr2	93174124	93179150	lncRNA	+	/	0	NA	NA	NA	k		76873523	NA				84263199	-0.248361
ENSMUSG00000129246.1	ENSMUSG00000129246	chr2	93145732	93146061	lncRNA	+	/	0	NA	NA	NA	k		161835360	NA				76840246	-1.49857
ENSMUSG00000129303.1	ENSMUSG00000129303	chr2	93776903	93783114	lncRNA	+	/	0	NA	NA	NA	k		155571452	NA				121023762	-0.103765
ENSMUSG00000129305.1	ENSMUSG00000129305	chr2	52984602	52985193	lncRNA	-	/	0	NA	NA	NA	k		7226806	NA				71703568	-0.233873
ENSMUSG00000129314.1	ENSMUSG00000129314	chr2	127816966	127817622	lncRNA	-	/	0	NA	NA	NA	k		72027240	NA				91474014	-0.166212
ENSMUSG00000129323.1	ENSMUSG00000129323	chr2	120073758	120093175	lncRNA	+	/	0	NA	NA	NA	k		168904169	NA				85850977	-2.35386
ENSMUSG00000129349.1	ENSMUSG00000129349	chr2	27556170	27559898	lncRNA	+	/	0	NA	NA	NA	k		181320967	NA				173501553	-0.143222
ENSMUSG00000129354.1	ENSMUSG00000129354	chr2	154250060	154274938	lncRNA	+	/	0	NA	NA	NA	k		90003317	NA				153491370	-0.179171
ENSMUSG00000129378.1	ENSMUSG00000129378	chr2	45447409	45471383	lncRNA	+	/	0	NA	NA	NA	k		53734817	NA				144369638	-0.103499
ENSMUSG00000129380.1	ENSMUSG00000129380	chr2	61184409	61187038	lncRNA	-	/	0	NA	NA	NA	k		168904340	NA				121269491	-1.1195
ENSMUSG00000129388.1	ENSMUSG00000129388	chr2	154254189	154272377	lncRNA	-	/	0	NA	NA	NA	k		170035006	NA				13281149	-1.05447
ENSMUSG00000129410.1	ENSMUSG00000129410	chr2	81508477	81515868	lncRNA	+	/	0	NA	NA	NA	k		152620638	NA				126394327	-2.17969
ENSMUSG00000129411.1	ENSMUSG00000129411	chr2	74514291	74527528	lncRNA	-	/	0	NA	NA	NA	k		74058370	NA				26252777	-0.202066
ENSMUSG00000129416.1	ENSMUSG00000129416	chr2	45447832	45471743	lncRNA	-	/	0	NA	NA	NA	k		30022811	NA				179084224	-1.69476
ENSMUSG00000129431.1	ENSMUSG00000129431	chr2	149274651	149518880	lncRNA	-	/	0	NA	NA	NA	k		154734908	NA				144312477	-0.769648
ENSMUSG00000129447.1	ENSMUSG00000129447	chr2	167407411	167410992	lncRNA	+	/	0	NA	NA	NA	k		51805535	NA				73142945	-0.271958
ENSMUSG00000129456.1	ENSMUSG00000129456	chr2	171789760	171807694	lncRNA	+	/	0	NA	NA	NA	k		107118607	NA				25390762	-0.103327
ENSMUSG00000129464.1	ENSMUSG00000129464	chr2	149294086	149313811	lncRNA	+	/	0	NA	NA	NA	k		110132478	NA				145009674	-0.780184
ENSMUSG00000129488.1	ENSMUSG00000129488	chr2	178321906	178334950	lncRNA	-	/	0	NA	NA	NA	k		37228823	NA				26824059	-0.884509
ENSMUSG00000129517.1	ENSMUSG00000129517	chr2	75868547	75870543	lncRNA	+	/	0	NA	NA	NA	k		18804919	NA				58991194	-0.152545
ENSMUSG00000129522.1	ENSMUSG00000129522	chr2	169082272	169094888	lncRNA	+	/	0	NA	NA	NA	k		94556853	NA				130969200	-1.48905
ENSMUSG00000129527.1	ENSMUSG00000129527	chr2	178307899	178322324	lncRNA	-	/	0	NA	NA	NA	k		126394153	NA				32766126	-0.23586
ENSMUSG00000129528.1	ENSMUSG00000129528	chr2	157499615	157502154	lncRNA	+	/	0	NA	NA	NA	k		86415930	NA				25453127	-0.326621
ENSMUSG00000129529.1	ENSMUSG00000129529	chr2	77938743	77945542	lncRNA	-	/	0	NA	NA	NA	k		146417391	NA				148278560	-0.196167
ENSMUSG00000129557.1	ENSMUSG00000129557	chr2	169083386	169084959	lncRNA	-	/	0	NA	NA	NA	k		165821049	NA				33340299	-0.122102
ENSMUSG00000129560.1	ENSMUSG00000129560	chr2	178320406	178329078	lncRNA	+	/	0	NA	NA	NA	k		167903723	NA				168476358	-0.636281
ENSMUSG00000129566.1	ENSMUSG00000129566	chr2	27664810	27669806	lncRNA	+	/	0	NA	NA	NA	k		113758374	NA				30842971	-0.101746
ENSMUSG00000129589.1	ENSMUSG00000129589	chr2	53602370	53622209	lncRNA	-	/	0	NA	NA	NA	k		66053185	NA				34971873	-0.574326
ENSMUSG00000129594.1	ENSMUSG00000129594	chr2	49247578	49265759	lncRNA	-	/	0	NA	NA	NA	k		168003402	NA				143668448	-0.7595
ENSMUSG00000129617.1	ENSMUSG00000129617	chr2	59191752	59203196	lncRNA	+	/	0	NA	NA	NA	k		12908359	NA				151838431	-0.522461
ENSMUSG00000129622.1	ENSMUSG00000129622	chr2	53617393	53622518	lncRNA	+	/	0	NA	NA	NA	k		113827634	NA				122461120	-0.140721
ENSMUSG00000129628.1	ENSMUSG00000129628	chr2	92975460	92997067	lncRNA	+	/	0	NA	NA	NA	k		147949947	NA				26969391	-0.875941
ENSMUSG00000129630.1	ENSMUSG00000129630	chr2	49253689	49257938	lncRNA	+	/	0	NA	NA	NA	k		32006235	NA				180223097	-0.124081
ENSMUSG00000129650.1	ENSMUSG00000129650	chr2	59201555	59209737	lncRNA	-	/	0	NA	NA	NA	k		31976096	NA				154278401	-0.109983
ENSMUSG00000129663.1	ENSMUSG00000129663	chr2	151674840	151689230	lncRNA	-	/	0	NA	NA	NA	k		91368165	NA				73646853	-0.0866353
ENSMUSG00000129681.1	ENSMUSG00000129681	chr2	153285948	153287954	lncRNA	+	/	0	NA	NA	NA	k		160846550	NA				154455217	-0.176914
ENSMUSG00000129706.1	ENSMUSG00000129706	chr2	92978910	92979849	lncRNA	+	/	0	NA	NA	NA	k		126306900	NA				181322103	-0.213389
ENSMUSG00000129729.1	ENSMUSG00000129729	chr2	127522315	127533667	lncRNA	-	/	0	NA	NA	NA	k		157755343	NA				152596093	-1.25832
ENSMUSG00000129734.1	ENSMUSG00000129734	chr2	166245379	166257591	lncRNA	+	/	0	NA	NA	NA	k		181554987	NA				180999483	-0.0878525
ENSMUSG00000129749.1	ENSMUSG00000129749	chr2	92404514	92425892	lncRNA	-	/	0	NA	NA	NA	k		33321409	NA				179553945	-0.113173
ENSMUSG00000129768.1	ENSMUSG00000129768	chr2	165385592	165386261	lncRNA	-	/	0	NA	NA	NA	k		26672190	NA				28386903	-0.894271
ENSMUSG00000129773.1	ENSMUSG00000129773	chr2	91348945	91357053	lncRNA	-	/	0	NA	NA	NA	k		132441228	NA				32126602	-0.176488
ENSMUSG00000129796.1	ENSMUSG00000129796	chr2	148117018	148126580	lncRNA	+	/	0	NA	NA	NA	k		117226457	NA				71283620	-0.126559
ENSMUSG00000129809.1	ENSMUSG00000129809	chr2	114885021	114901366	lncRNA	-	/	0	NA	NA	NA	k		24380800	0.679262				62523758	-0.658657
ENSMUSG00000129822.1	ENSMUSG00000129822	chr2	176002734	176011325	lncRNA	-	/	0	NA	NA	NA	k		153389156	NA				120146942	-0.0900411
ENSMUSG00000129823.1	ENSMUSG00000129823	chr2	35635640	35636852	lncRNA	+	/	0	NA	NA	NA	k		73863357	NA				175264093	-0.855048
ENSMUSG00000129851.1	ENSMUSG00000129851	chr2	172505741	172509978	lncRNA	+	/	0	NA	NA	NA	k		177017571	NA				180869408	-0.139462
ENSMUSG00000129857.1	ENSMUSG00000129857	chr2	64642396	64653749	lncRNA	-	/	0	NA	NA	NA	k		153380512	NA				118730858	-0.0938381
ENSMUSG00000129869.1	ENSMUSG00000129869	chr2	172610635	172616570	lncRNA	-	/	0	NA	NA	NA	k		55611535	NA				165129951	-0.093677
ENSMUSG00000129872.1	ENSMUSG00000129872	chr2	170255357	170303569	lncRNA	+	/	0	NA	NA	NA	k		128375727	NA				5900926	-0.782746
ENSMUSG00000129894.1	ENSMUSG00000129894	chr2	68594221	68598269	lncRNA	-	/	0	NA	NA	NA	k		153351351	NA				125578906	-0.0845111
ENSMUSG00000129895.1	ENSMUSG00000129895	chr2	166100177	166101831	lncRNA	-	/	0	NA	NA	NA	k		128170514	NA				151414542	-0.337241
ENSMUSG00000129896.1	ENSMUSG00000129896	chr2	172509538	172510350	lncRNA	-	/	0	NA	NA	NA	k		79738812	NA				26518469	-0.756346
ENSMUSG00000129901.1	ENSMUSG00000129901	chr2	178404093	178404629	lncRNA	+	/	0	NA	NA	NA	k		167919856	NA				21210535	-0.325863
ENSMUSG00000129929.1	ENSMUSG00000129929	chr2	166100798	166102262	lncRNA	+	/	0	NA	NA	NA	k		147789212	NA				26470026	-0.383224
ENSMUSG00000129950.1	ENSMUSG00000129950	chr2	170323418	170324398	lncRNA	+	/	0	NA	NA	NA	k		128167289	NA				165345707	-1.20703
ENSMUSG00000129954.1	ENSMUSG00000129954	chr2	25529000	25530307	lncRNA	+	/	0	NA	NA	NA	k		72529268	NA				126551016	-0.804878
ENSMUSG00000129974.1	ENSMUSG00000129974	chr2	49728273	49728870	lncRNA	-	/	0	NA	NA	NA	k		79800465	NA				150153351	-0.185451
ENSMUSG00000129994.1	ENSMUSG00000129994	chr2	170312718	170312877	lncRNA	+	/	0	NA	NA	NA	k		167920674	NA				32863002	-0.269579
ENSMUSG00000129996.1	ENSMUSG00000129996	chr2	96009214	96061058	lncRNA	-	/	0	NA	NA	NA	k		153385558	NA				120970909	-0.116259
ENSMUSG00000130005.1	ENSMUSG00000130005	chr2	171695047	171697627	lncRNA	+	/	0	NA	NA	NA	k		83888302	NA				130292198	-0.0673043
ENSMUSG00000130014.1	ENSMUSG00000130014	chr2	71697219	71697896	lncRNA	-	/	0	NA	NA	NA	k		128081611	NA				112069813	-0.261166
ENSMUSG00000130033.1	ENSMUSG00000130033	chr2	54699698	54707436	lncRNA	-	/	0	NA	NA	NA	k		170726945	NA				49509310	-0.357768
ENSMUSG00000130043.1	ENSMUSG00000130043	chr2	164309818	164311945	lncRNA	-	/	0	NA	NA	NA	k		107174232	NA				172994841	-0.712983
ENSMUSG00000130049.1	ENSMUSG00000130049	chr2	80838674	80937495	lncRNA	+	/	0	NA	NA	NA	k		128441821	NA				154218233	-1.08453
ENSMUSG00000130051.1	ENSMUSG00000130051	chr2	165729149	165730362	lncRNA	+	/	0	NA	NA	NA	k		117181019	1.54178				28499462	-0.393376
ENSMUSG00000130093.1	ENSMUSG00000130093	chr2	90198284	90212720	lncRNA	-	/	0	NA	NA	NA	k		168444267	NA				57127647	-0.0999739
ENSMUSG00000130097.1	ENSMUSG00000130097	chr2	174733572	174742864	lncRNA	-	/	0	NA	NA	NA	k		107216880	NA				34873343	-0.391266
ENSMUSG00000130113.1	ENSMUSG00000130113	chr2	19173021	19204547	lncRNA	-	/	0	NA	NA	NA	k		128271395	NA				113576509	-1.12795
ENSMUSG00000130144.1	ENSMUSG00000130144	chr2	167062879	167065658	lncRNA	+	/	0	NA	NA	NA	k		30275864	NA				14607899	-0.955512
ENSMUSG00000130155.1	ENSMUSG00000130155	chr2	180683080	180687223	lncRNA	-	/	0	NA	NA	NA	k		29012658	NA				25242288	-0.182964
ENSMUSG00000130183.1	ENSMUSG00000130183	chr2	167046874	167049028	lncRNA	+	/	0	NA	NA	NA	k		131575317	NA				75505857	-0.142092
ENSMUSG00000130198.1	ENSMUSG00000130198	chr2	23697307	23714659	lncRNA	+	/	0	NA	NA	NA	k		9686628	NA				90892136	-0.165261
ENSMUSG00000130199.1	ENSMUSG00000130199	chr2	106258838	106259744	lncRNA	+	/	0	NA	NA	NA	k		56725319	NA				121376010	-0.367018
ENSMUSG00000130208.1	ENSMUSG00000130208	chr2	168632515	168642416	lncRNA	-	/	0	NA	NA	NA	k		29014759	NA				104256826	-0.0606228
ENSMUSG00000130227.1	ENSMUSG00000130227	chr2	92074970	92088004	lncRNA	-	/	0	NA	NA	NA	k		62798497	NA				90575714	-0.128544
ENSMUSG00000130238.1	ENSMUSG00000130238	chr2	147719393	147723635	lncRNA	+	/	0	NA	NA	NA	k		131685052	NA				127178079	-0.0674067
ENSMUSG00000130249.1	ENSMUSG00000130249	chr2	80673926	80700728	lncRNA	-	/	0	NA	NA	NA	k		144640875	NA				167263632	-0.0521994
ENSMUSG00000130255.1	ENSMUSG00000130255	chr2	106804814	106808783	lncRNA	+	/	0	NA	NA	NA	k		131641647	NA				180829040	-0.10437
ENSMUSG00000130293.1	ENSMUSG00000130293	chr2	65122729	65124209	lncRNA	-	/	0	NA	NA	NA	k		35467555	NA				180835514	-0.311043
ENSMUSG00000130333.1	ENSMUSG00000130333	chr2	146927344	146969952	lncRNA	+	/	0	NA	NA	NA	k		145146562	NA				155543597	-0.0692888
ENSMUSG00000130366.1	ENSMUSG00000130366	chr2	24762145	24763865	lncRNA	+	/	0	NA	NA	NA	k		61735974	NA				73441004	-0.880773
ENSMUSG00000130375.1	ENSMUSG00000130375	chr2	147724563	147743246	lncRNA	-	/	0	NA	NA	NA	k		35550052	NA				26927297	-1.05595
ENSMUSG00000130386.1	ENSMUSG00000130386	chr2	173130147	173132999	lncRNA	-	/	0	NA	NA	NA	k		160754413	NA				25388663	-0.373497
ENSMUSG00000130404.1	ENSMUSG00000130404	chr2	156734703	156739262	lncRNA	-	/	0	NA	NA	NA	k		9382418	NA				6327074	-0.547574
ENSMUSG00000130427.1	ENSMUSG00000130427	chr2	173147869	173149136	lncRNA	-	/	0	NA	NA	NA	k		61765238	NA				181356809	-0.618509
ENSMUSG00000130431.1	ENSMUSG00000130431	chr2	169131002	169148395	lncRNA	+	/	0	NA	NA	NA	k		169760322	NA				140237229	-0.512224
ENSMUSG00000130469.1	ENSMUSG00000130469	chr2	169135928	169140390	lncRNA	-	/	0	NA	NA	NA	k		156825127	NA				28582092	-0.629113
ENSMUSG00000130486.1	ENSMUSG00000130486	chr2	174760150	174771597	lncRNA	+	/	0	NA	NA	NA	k		64903323	NA				177156526	-0.265601
ENSMUSG00000130495.1	ENSMUSG00000130495	chr2	151943273	151945084	lncRNA	-	/	0	NA	NA	NA	k		116885156	NA				90948489	-0.319765
ENSMUSG00000130522.1	ENSMUSG00000130522	chr2	3236260	3239381	lncRNA	-	/	0	NA	NA	NA	k		125357359	NA				84430415	-0.273933
ENSMUSG00000130526.1	ENSMUSG00000130526	chr2	102752791	102754485	lncRNA	-	/	0	NA	NA	NA	k		106905356	NA				92212883	-0.275748
ENSMUSG00000130530.1	ENSMUSG00000130530	chr2	174760007	174761560	lncRNA	-	/	0	NA	NA	NA	k		93699492	NA				181405125	-0.920643
ENSMUSG00000130555.1	ENSMUSG00000130555	chr2	170557664	170568226	lncRNA	+	/	0	NA	NA	NA	k		135383486	NA				31985540	-0.692636
ENSMUSG00000130556.1	ENSMUSG00000130556	chr2	57261371	57273400	lncRNA	-	/	0	NA	NA	NA	k		151142508	NA				5956280	-0.0625544
ENSMUSG00000130584.1	ENSMUSG00000130584	chr2	74428338	74436558	lncRNA	-	/	0	NA	NA	NA	k		169803931	NA				157260364	-0.172788
ENSMUSG00000130648.1	ENSMUSG00000130648	chr2	134178628	134192562	lncRNA	-	/	0	NA	NA	NA	k		50063589	NA				68040789	-0.0887274
ENSMUSG00000130761.1	ENSMUSG00000130761	chr2	11904692	11915185	lncRNA	+	/	0	NA	NA	NA	k		179072873	NA				30485052	-0.493506
ENSMUSG00000130778.1	ENSMUSG00000130778	chr2	48621071	48625083	lncRNA	+	/	0	NA	NA	NA	k		111534371	NA				30174243	-0.130091
ENSMUSG00000130791.1	ENSMUSG00000130791	chr2	180284132	180307789	lncRNA	+	/	0	NA	NA	NA	k		50040415	NA				165626072	-0.0429116
ENSMUSG00000130795.1	ENSMUSG00000130795	chr2	113887509	113928359	lncRNA	-	/	0	NA	NA	NA	k		38223628	NA				121322392	-0.0603252
ENSMUSG00000130903.1	ENSMUSG00000130903	chr2	78855955	78879659	lncRNA	-	/	0	NA	NA	NA	k		74116609	NA				75819485	-0.409633
ENSMUSG00000130912.1	ENSMUSG00000130912	chr2	124562262	124563337	lncRNA	+	/	0	NA	NA	NA	k		157549289	NA				150590962	-0.121765
ENSMUSG00000130963.1	ENSMUSG00000130963	chr2	178221059	178238858	lncRNA	+	/	0	NA	NA	NA	k		162896062	NA				154427678	-0.101434
ENSMUSG00000130993.1	ENSMUSG00000130993	chr2	123521165	123522885	lncRNA	-	/	0	NA	NA	NA	k		38258459	NA				121786482	-0.0446657
ENSMUSG00000131013.1	ENSMUSG00000131013	chr2	121768056	121768736	lncRNA	+	/	0	NA	NA	NA	k		179635146	NA				84595731	-0.39457
ENSMUSG00000131014.1	ENSMUSG00000131014	chr2	96985463	96986545	lncRNA	+	/	0	NA	NA	NA	k		109840495	NA				96148514	-0.673883
ENSMUSG00000131019.1	ENSMUSG00000131019	chr2	5688522	5689715	lncRNA	+	/	0	NA	NA	NA	k		59301515	NA				25152630	-0.0656393
ENSMUSG00000131049.1	ENSMUSG00000131049	chr2	96986477	96987336	lncRNA	-	/	0	NA	NA	NA	k		33424610	NA				76493388	-0.244721
ENSMUSG00000131061.1	ENSMUSG00000131061	chr2	105876166	105930231	lncRNA	-	/	0	NA	NA	NA	k		72497964	NA				91812673	-0.310229
ENSMUSG00000131076.1	ENSMUSG00000131076	chr2	112261283	112279451	lncRNA	+	/	0	NA	NA	NA	k		77626397	NA				155913762	-0.45533
ENSMUSG00000131080.1	ENSMUSG00000131080	chr2	103162265	103163975	lncRNA	+	/	0	NA	NA	NA	k		125467118	NA				93491373	-0.0657956
ENSMUSG00000131102.1	ENSMUSG00000131102	chr2	106005714	106024790	lncRNA	-	/	0	NA	NA	NA	k		72487741	NA				34061469	-0.108919
ENSMUSG00000131141.1	ENSMUSG00000131141	chr2	105442080	105451350	lncRNA	+	/	0	NA	NA	NA	k		160236402	NA				164634685	-0.0613175
ENSMUSG00000131149.1	ENSMUSG00000131149	chr2	154492837	154493215	lncRNA	+	/	0	NA	NA	NA	k		30590090	NA				119919656	-0.0990351
ENSMUSG00000131166.1	ENSMUSG00000131166	chr2	65861779	65869369	lncRNA	-	/	0	NA	NA	NA	k		75841855	NA				166877713	-0.0708638
ENSMUSG00000131176.1	ENSMUSG00000131176	chr2	105489884	105490943	lncRNA	+	/	0	NA	NA	NA	k		160335901	NA				146697784	-0.0821321
ENSMUSG00000131193.1	ENSMUSG00000131193	chr2	78549212	78550849	lncRNA	+	/	0	NA	NA	NA	k		92621003	NA				71042050	-0.03576
ENSMUSG00000131203.1	ENSMUSG00000131203	chr2	150926134	150927770	lncRNA	-	/	0	NA	NA	NA	k		144082853	NA				177538889	-0.188655
ENSMUSG00000131225.1	ENSMUSG00000131225	chr2	106025033	106025738	lncRNA	-	/	0	NA	NA	NA	k		145608281	NA				76505625	-0.060504
ENSMUSG00000131228.1	ENSMUSG00000131228	chr2	175569925	175638598	lncRNA	+	/	0	NA	NA	NA	k		160353203	NA				76200328	-0.0448676
ENSMUSG00000131232.1	ENSMUSG00000131232	chr2	132056783	132062056	lncRNA	-	/	0	NA	NA	NA	k		122842677	NA				36006091	-0.0462284
ENSMUSG00000131267.1	ENSMUSG00000131267	chr2	91160041	91169088	lncRNA	+	/	0	NA	NA	NA	k		80529985	NA				30254245	-0.119763
ENSMUSG00000131269.1	ENSMUSG00000131269	chr2	175845181	175863513	lncRNA	-	/	0	NA	NA	NA	k		92609786	NA				32511770	-0.469067
ENSMUSG00000131274.1	ENSMUSG00000131274	chr2	132038897	132040131	lncRNA	-	/	0	NA	NA	NA	k		178301113	NA				19914591	-0.274446
ENSMUSG00000131290.1	ENSMUSG00000131290	chr2	134241748	134242687	lncRNA	+	/	0	NA	NA	NA	k		48644519	NA				37666261	-0.336966
ENSMUSG00000131297.1	ENSMUSG00000131297	chr2	93340639	93342621	lncRNA	-	/	0	NA	NA	NA	k		68956112	NA				120807498	-0.0577205
ENSMUSG00000131301.1	ENSMUSG00000131301	chr2	91137313	91144826	lncRNA	+	/	0	NA	NA	NA	k		80548008	NA				117960905	-0.273938
ENSMUSG00000131302.1	ENSMUSG00000131302	chr2	156530111	156536125	lncRNA	-	/	0	NA	NA	NA	k		133567218	NA				155453132	-0.38712
ENSMUSG00000131304.1	ENSMUSG00000131304	chr2	175732638	175741850	lncRNA	-	/	0	NA	NA	NA	k		125117434	NA				132710225	-0.806336
ENSMUSG00000131312.1	ENSMUSG00000131312	chr2	151477043	151478562	lncRNA	+	/	0	NA	NA	NA	k		160293673	NA				131894416	-0.0464576
ENSMUSG00000131321.1	ENSMUSG00000131321	chr2	116602538	116616265	lncRNA	-	/	0	NA	NA	NA	k		77174323	NA				162785392	-0.385788
ENSMUSG00000131344.1	ENSMUSG00000131344	chr2	91155676	91159248	lncRNA	-	/	0	NA	NA	NA	k		173407564	NA				58157465	-0.337092
ENSMUSG00000131345.1	ENSMUSG00000131345	chr2	175743793	175745772	lncRNA	+	/	0	NA	NA	NA	k		30609676	NA				62331287	-0.289834
ENSMUSG00000131346.1	ENSMUSG00000131346	chr2	141764012	141779553	lncRNA	-	/	0	NA	NA	NA	k		65410233	NA				18698843	-0.515131
ENSMUSG00000131362.1	ENSMUSG00000131362	chr2	31417877	31442461	lncRNA	-	/	0	NA	NA	NA	k		160394124	NA				125469367	-0.116644
ENSMUSG00000131363.1	ENSMUSG00000131363	chr2	165412584	165413591	lncRNA	-	/	0	NA	NA	NA	k		169975592	NA				118219099	-0.0594404
ENSMUSG00000131365.1	ENSMUSG00000131365	chr2	71403932	71404879	lncRNA	-	/	0	NA	NA	NA	k		79396448	NA				32304499	-0.0603826
ENSMUSG00000131381.1	ENSMUSG00000131381	chr2	91260198	91261114	lncRNA	-	/	0	NA	NA	NA	k		102770713	NA				144384185	-0.0857907
ENSMUSG00000131383.1	ENSMUSG00000131383	chr2	175775734	175776887	lncRNA	-	/	0	NA	NA	NA	k		138681994	NA				153621851	-0.19116
ENSMUSG00000131390.1	ENSMUSG00000131390	chr2	176339477	176340515	lncRNA	-	/	0	NA	NA	NA	k		30612664	NA				31840151	-0.323737
ENSMUSG00000131401.1	ENSMUSG00000131401	chr2	119495574	119500384	lncRNA	+	/	0	NA	NA	NA	k		173560114	NA				152907875	-0.453984
ENSMUSG00000131405.1	ENSMUSG00000131405	chr2	31427697	31431358	lncRNA	+	/	0	NA	NA	NA	k		102765825	NA				130474759	-0.103606
ENSMUSG00000131408.1	ENSMUSG00000131408	chr2	98527295	98530100	lncRNA	+	/	0	NA	NA	NA	k		115377585	NA				165332030	-0.0441627
ENSMUSG00000131416.1	ENSMUSG00000131416	chr2	172488050	172489255	lncRNA	-	/	0	NA	NA	NA	k		95636133	NA				127416582	-0.0578803
ENSMUSG00000131424.1	ENSMUSG00000131424	chr2	167989408	167991054	lncRNA	+	/	0	NA	NA	NA	k		115558290	NA				121991181	-0.188848
ENSMUSG00000131426.1	ENSMUSG00000131426	chr2	103194484	103198535	lncRNA	-	/	0	NA	NA	NA	k		174234540	NA				70542751	-0.0213076
ENSMUSG00000131478.1	ENSMUSG00000131478	chr2	8341857	8371004	lncRNA	-	/	0	NA	NA	NA	k		8909826	NA				154389005	-0.282609
ENSMUSG00000131510.1	ENSMUSG00000131510	chr2	155315876	155342069	lncRNA	+	/	0	NA	NA	NA	k		79284271	NA				119803180	-0.0354144
ENSMUSG00000131538.1	ENSMUSG00000131538	chr2	172774289	172777323	lncRNA	-	/	0	NA	NA	NA	k		37035572	NA				109721198	-0.0201688
ENSMUSG00000131544.1	ENSMUSG00000131544	chr2	36107178	36120366	lncRNA	-	/	0	NA	NA	NA	k		158335268	NA				180893242	-0.0349069
ENSMUSG00000131545.1	ENSMUSG00000131545	chr2	34814741	34817465	lncRNA	+	/	0	NA	NA	NA	k		73769486	NA				125515015	-0.030152
ENSMUSG00000131574.1	ENSMUSG00000131574	chr2	155903783	155906092	lncRNA	-	/	0	NA	NA	NA	k		136351361	NA				28797691	-0.261516
ENSMUSG00000131575.1	ENSMUSG00000131575	chr2	70618007	70621427	lncRNA	+	/	0	NA	NA	NA	k		84652532	NA				48792836	-0.0198808
ENSMUSG00000131576.1	ENSMUSG00000131576	chr2	172780627	172780849	lncRNA	+	/	0	NA	NA	NA	k		46855508	NA				136923376	-0.0778714
ENSMUSG00000131581.1	Gm35396	chr2	35773612	35821514	lncRNA	+	/	0	NA	NA	NA	k		73795881	NA				156681927	-0.0262118
ENSMUSG00000131586.1	ENSMUSG00000131586	chr2	36089876	36093232	lncRNA	-	/	0	NA	NA	NA	k		157329086	NA				80447389	-0.0518087
ENSMUSG00000131623.1	ENSMUSG00000131623	chr2	46692672	46734395	lncRNA	+	/	0	NA	NA	NA	k		84627961	NA				175479717	-0.207208
ENSMUSG00000131624.1	ENSMUSG00000131624	chr2	94340065	94340674	lncRNA	-	/	0	NA	NA	NA	k		10154474	NA				66014671	-0.0684094
ENSMUSG00000131690.1	ENSMUSG00000131690	chr2	33553916	33555449	lncRNA	-	/	0	NA	NA	NA	k		84656076	NA				167380115	-0.10428
ENSMUSG00000131704.1	ENSMUSG00000131704	chr2	138640939	138655761	lncRNA	+	/	0	NA	NA	NA	k		91987728	NA				3514067	-0.108368
ENSMUSG00000131709.1	ENSMUSG00000131709	chr2	72883021	72908970	lncRNA	-	/	0	NA	NA	NA	k		178483015	NA				150023675	-0.219503
ENSMUSG00000131721.1	ENSMUSG00000131721	chr2	90445733	90447105	lncRNA	+	/	0	NA	NA	NA	k		109676429	NA				143757240	-0.0176838
ENSMUSG00000131728.1	ENSMUSG00000131728	chr2	103695476	103773523	lncRNA	-	/	0	NA	NA	NA	k		157358593	NA				64918683	-0.032963
ENSMUSG00000131730.1	ENSMUSG00000131730	chr2	33531431	33532652	lncRNA	-	/	0	NA	NA	NA	k		30404177	NA				110485546	-0.314431
ENSMUSG00000131733.1	ENSMUSG00000131733	chr2	46476996	46544407	lncRNA	+	/	0	NA	NA	NA	k		178048797	NA				25289363	-0.123055
ENSMUSG00000131740.1	ENSMUSG00000131740	chr2	72880575	72883745	lncRNA	+	/	0	NA	NA	NA	k		11866831	NA				102641486	-0.0111595
ENSMUSG00000131741.1	ENSMUSG00000131741	chr2	98695925	98777747	lncRNA	+	/	0	NA	NA	NA	k		127108348	NA				121188195	-0.338918
ENSMUSG00000131748.1	ENSMUSG00000131748	chr2	173190882	173193917	lncRNA	-	/	0	NA	NA	NA	k		103357779	NA				164668309	-0.141619
ENSMUSG00000131754.1	ENSMUSG00000131754	chr2	74795800	74807485	lncRNA	+	/	0	NA	NA	NA	k		169647656	NA				164245061	-0.350695
ENSMUSG00000131776.1	ENSMUSG00000131776	chr2	30052612	30055004	lncRNA	+	/	0	NA	NA	NA	k		116616304	NA				142459394	-0.0280737
ENSMUSG00000131785.1	ENSMUSG00000131785	chr2	84565300	84565865	lncRNA	-	/	0	NA	NA	NA	k		71835256	NA				150776439	-0.142986
ENSMUSG00000131802.1	ENSMUSG00000131802	chr2	103718673	103720532	lncRNA	+	/	0	NA	NA	NA	k		169423967	NA				118692435	-0.0177059
ENSMUSG00000131810.1	ENSMUSG00000131810	chr2	113724421	113753167	lncRNA	+	/	0	NA	NA	NA	k		34990789	NA				25222350	-0.0108882
ENSMUSG00000131817.1	ENSMUSG00000131817	chr2	30049306	30051635	lncRNA	+	/	0	NA	NA	NA	k		45086772	NA				30713109	-0.0136944
ENSMUSG00000131832.1	ENSMUSG00000131832	chr2	54199235	54200378	lncRNA	-	/	0	NA	NA	NA	k		119971109	NA				92214021	-0.0606381
ENSMUSG00000131844.1	ENSMUSG00000131844	chr2	116802470	116803154	lncRNA	+	/	0	NA	NA	NA	k		133267896	NA				73113449	-0.021353
ENSMUSG00000131890.1	ENSMUSG00000131890	chr2	121451872	121456792	lncRNA	+	/	0	NA	NA	NA	k		83848140	NA				61876806	-0.0612315
ENSMUSG00000131891.1	ENSMUSG00000131891	chr2	71516818	71521087	lncRNA	-	/	0	NA	NA	NA	k		157445990	NA				180263749	-0.11114
ENSMUSG00000131898.1	ENSMUSG00000131898	chr2	133188947	133198255	lncRNA	+	/	0	NA	NA	NA	k		33007616	NA				150059993	-0.0321707
ENSMUSG00000131909.1	ENSMUSG00000131909	chr2	37484187	37514040	lncRNA	+	/	0	NA	NA	NA	k		56898688	NA				132179653	-0.106697
ENSMUSG00000131912.1	ENSMUSG00000131912	chr2	72387706	72397533	lncRNA	+	/	0	NA	NA	NA	k		172668493	NA				119119221	-0.00788809
ENSMUSG00000131918.1	ENSMUSG00000131918	chr2	164055169	164057862	lncRNA	+	/	0	NA	NA	NA	k		180389211	NA				32667393	-0.0377393
ENSMUSG00000131926.1	ENSMUSG00000131926	chr2	71483660	71487122	lncRNA	-	/	0	NA	NA	NA	k		146544893	NA				29509732	-0.00476191
ENSMUSG00000131950.1	ENSMUSG00000131950	chr2	137086163	137090384	lncRNA	+	/	0	NA	NA	NA	k		173521777	NA				152773818	-0.0579952
ENSMUSG00000131963.1	ENSMUSG00000131963	chr2	71487769	71490333	lncRNA	-	/	0	NA	NA	NA	k		72285031	NA				179818166	-0.0309936
ENSMUSG00000131970.1	ENSMUSG00000131970	chr2	73283132	73283386	lncRNA	+	/	0	NA	NA	NA	k		169997037	NA				119004990	-0.0339038
ENSMUSG00000131971.1	ENSMUSG00000131971	chr2	167680935	167683910	lncRNA	-	/	0	NA	NA	NA	k		112448741	NA				69517159	-0.00676717
ENSMUSG00000131988.1	ENSMUSG00000131988	chr2	31197651	31204867	lncRNA	-	/	0	NA	NA	NA	k		93784341	NA				165216184	-0.0343089
ENSMUSG00000132005.1	ENSMUSG00000132005	chr2	71500803	71502716	lncRNA	+	/	0	NA	NA	NA	k		10309984	NA				38821990	-0.0289924
ENSMUSG00000132014.1	ENSMUSG00000132014	chr2	141986124	142029522	lncRNA	-	/	0	NA	NA	NA	k		129096789	NA				177544873	-0.0036921
ENSMUSG00000132020.1	ENSMUSG00000132020	chr2	168962099	169059080	lncRNA	+	/	0	NA	NA	NA	k		113679132	NA				26863428	-2.48183
ENSMUSG00000132025.1	ENSMUSG00000132025	chr2	146149600	146156403	lncRNA	+	/	0	NA	NA	NA	k		122764092	NA				25285886	-0.897418
ENSMUSG00000132031.1	ENSMUSG00000132031	chr2	24985366	25003067	lncRNA	+	/	0	NA	NA	NA	k		161279156	NA				27966390	-4.15213
ENSMUSG00000132035.1	ENSMUSG00000132035	chr2	164670019	164670562	lncRNA	+	/	0	NA	NA	NA	k		97296814	NA				58457310	-2.32483
ENSMUSG00000132053.1	ENSMUSG00000132053	chr2	142223924	142231398	lncRNA	-	/	0	NA	NA	NA	k		73249113	NA				80242314	-1.92592
ENSMUSG00000132057.1	ENSMUSG00000132057	chr2	169057739	169063506	lncRNA	-	/	0	NA	NA	NA	k		171131917	NA				132623198	-0.134276
ENSMUSG00000132092.1	ENSMUSG00000132092	chr2	17599983	17630297	lncRNA	+	/	0	NA	NA	NA	k		158239307	NA				153716965	-3.35539
ENSMUSG00000132096.1	ENSMUSG00000132096	chr2	168969556	168974763	lncRNA	-	/	0	NA	NA	NA	k		166548182	NA				174602412	-4.00066
ENSMUSG00000132117.1	ENSMUSG00000132117	chr2	174506001	174507296	lncRNA	-	/	0	NA	NA	NA	k		171176003	NA				101455063	-2.93301
ENSMUSG00000132161.1	ENSMUSG00000132161	chr2	138107911	138121145	lncRNA	-	/	0	NA	NA	NA	k		104329293	NA				67396215	-2.05144
ENSMUSG00000132196.1	ENSMUSG00000132196	chr2	138380968	138383003	lncRNA	-	/	0	NA	NA	NA	k		16923012	NA				14393127	-3.06218
ENSMUSG00000132210.1	ENSMUSG00000132210	chr2	179342793	179343908	lncRNA	-	/	0	NA	NA	NA	k		152019406	NA				30724984	-0.42539
ENSMUSG00000132250.1	ENSMUSG00000132250	chr2	70239099	70261852	lncRNA	-	/	0	NA	NA	NA	k		110670345	NA				118107591	-2.28572
ENSMUSG00000132298.1	ENSMUSG00000132298	chr2	9792074	9836076	lncRNA	-	/	0	NA	NA	NA	k		70665079	NA				30684781	-1.5861
ENSMUSG00000132347.1	ENSMUSG00000132347	chr2	121609097	121609912	lncRNA	+	/	0	NA	NA	NA	k		175030431	NA				32464809	-0.469606
ENSMUSG00000132388.1	ENSMUSG00000132388	chr2	71753418	71772495	lncRNA	+	/	0	NA	NA	NA	k		33591649	NA				180861806	-1.33619
ENSMUSG00000132408.1	ENSMUSG00000132408	chr2	172419577	172450098	lncRNA	+	/	0	NA	NA	NA	k		157266985	NA				127180559	-1.44559
ENSMUSG00000132427.1	ENSMUSG00000132427	chr2	71769042	71769918	lncRNA	-	/	0	NA	NA	NA	k		158212259	NA				84702268	-2.10735
ENSMUSG00000132429.1	ENSMUSG00000132429	chr2	68082961	68088931	lncRNA	+	/	0	NA	NA	NA	k		100192006	NA				160153313	-2.38427
ENSMUSG00000132441.1	ENSMUSG00000132441	chr2	89505778	89511748	lncRNA	-	/	0	NA	NA	NA	k		102053185	NA				70339163	-2.04227
ENSMUSG00000132442.1	ENSMUSG00000132442	chr2	139844540	139845991	lncRNA	+	/	0	NA	NA	NA	k		103168664	NA				118529584	-0.616557
ENSMUSG00000132443.1	ENSMUSG00000132443	chr2	172360217	172364797	lncRNA	-	/	0	NA	NA	NA	k		101494401	NA				181021871	-0.919699
ENSMUSG00000132444.1	ENSMUSG00000132444	chr2	64444308	64447223	lncRNA	+	/	0	NA	NA	NA	k		51445759	NA				181298827	-0.155401
ENSMUSG00000132454.1	ENSMUSG00000132454	chr2	151032644	151034008	lncRNA	+	/	0	NA	NA	NA	k		24070846	NA				120286500	-0.542216
ENSMUSG00000132465.1	ENSMUSG00000132465	chr2	68080001	68081999	lncRNA	-	/	0	NA	NA	NA	k		94031071	NA
ENSMUSG00000132482.1	ENSMUSG00000132482	chr2	172414982	172417669	lncRNA	-	/	0	NA	NA	NA	k		52889615	NA
ENSMUSG00000132508.1	ENSMUSG00000132508	chr2	68238790	68239485	lncRNA	+	/	0	NA	NA	NA	k		122441875	NA
ENSMUSG00000132520.1	ENSMUSG00000132520	chr2	58797410	58857485	lncRNA	+	/	0	NA	NA	NA	k		164947940	NA
ENSMUSG00000132543.1	ENSMUSG00000132543	chr2	113467914	113515380	lncRNA	-	/	0	NA	NA	NA	k		94005022	NA
ENSMUSG00000132555.1	ENSMUSG00000132555	chr2	139941981	139949315	lncRNA	-	/	0	NA	NA	NA	k		94064190	NA
ENSMUSG00000132558.1	ENSMUSG00000132558	chr2	168673634	168682159	lncRNA	-	/	0	NA	NA	NA	k		26250985	NA
ENSMUSG00000132570.1	ENSMUSG00000132570	chr2	108650294	108711491	lncRNA	+	/	0	NA	NA	NA	k		70731717	NA
ENSMUSG00000132581.1	ENSMUSG00000132581	chr2	173015437	173016066	lncRNA	+	/	0	NA	NA	NA	k		94073468	NA
ENSMUSG00000132632.1	ENSMUSG00000132632	chr2	179746488	179761072	lncRNA	-	/	0	NA	NA	NA	k		60417226	NA
ENSMUSG00000132645.1	ENSMUSG00000132645	chr2	93009929	93015248	lncRNA	+	/	0	NA	NA	NA	k		70731432	NA
ENSMUSG00000132649.1	ENSMUSG00000132649	chr2	165569513	165584165	lncRNA	-	/	0	NA	NA	NA	k		165063279	NA
ENSMUSG00000132660.1	ENSMUSG00000132660	chr2	4818852	4823442	lncRNA	+	/	0	NA	NA	NA	k		61222413	NA
ENSMUSG00000132667.1	ENSMUSG00000132667	chr2	6158856	6164686	lncRNA	-	/	0	NA	NA	NA	k		73078294	NA
ENSMUSG00000132674.1	ENSMUSG00000132674	chr2	179757769	179759749	lncRNA	-	/	0	NA	NA	NA	k		52181002	NA
ENSMUSG00000132756.1	ENSMUSG00000132756	chr2	151922274	151923413	lncRNA	+	/	0	NA	NA	NA	k		64716470	NA
ENSMUSG00000132760.1	ENSMUSG00000132760	chr2	59230952	59250859	lncRNA	-	/	0	NA	NA	NA	k		76233857	NA
ENSMUSG00000132780.1	ENSMUSG00000132780	chr2	166093106	166095402	lncRNA	+	/	0	NA	NA	NA	k		31131336	NA
ENSMUSG00000132796.1	ENSMUSG00000132796	chr2	151889040	151890016	lncRNA	+	/	0	NA	NA	NA	k		157415116	NA
ENSMUSG00000132803.1	ENSMUSG00000132803	chr2	59238439	59245616	lncRNA	+	/	0	NA	NA	NA	k		43018284	NA
ENSMUSG00000132821.1	ENSMUSG00000132821	chr2	166092448	166093376	lncRNA	-	/	0	NA	NA	NA	k		165231757	NA
ENSMUSG00000132849.1	ENSMUSG00000132849	chr2	174103475	174112664	lncRNA	+	/	0	NA	NA	NA	k		134814283	NA
ENSMUSG00000132854.1	ENSMUSG00000132854	chr2	151639060	151644299	lncRNA	-	/	0	NA	NA	NA	k		175071148	NA
ENSMUSG00000132879.1	ENSMUSG00000132879	chr2	26433238	26451081	lncRNA	-	/	0	NA	NA	NA	k		134705467	NA
ENSMUSG00000132882.1	ENSMUSG00000132882	chr2	80026591	80074927	lncRNA	+	/	0	NA	NA	NA	k		112489898	NA
ENSMUSG00000132883.1	ENSMUSG00000132883	chr2	45320331	45393899	lncRNA	+	/	0	NA	NA	NA	k		129723774	NA
ENSMUSG00000132894.1	ENSMUSG00000132894	chr2	22044220	22073229	lncRNA	-	/	0	NA	NA	NA	k		175195337	NA
ENSMUSG00000132900.1	ENSMUSG00000132900	chr2	75696164	75699999	lncRNA	-	/	0	NA	NA	NA	k		139519073	NA
ENSMUSG00000132920.1	ENSMUSG00000132920	chr2	79979726	80037531	lncRNA	-	/	0	NA	NA	NA	k		87066616	NA
ENSMUSG00000132922.1	ENSMUSG00000132922	chr2	45376740	45437836	lncRNA	+	/	0	NA	NA	NA	k		129760465	NA
ENSMUSG00000132936.1	ENSMUSG00000132936	chr2	153491670	153492632	lncRNA	+	/	0	NA	NA	NA	k		18702585	NA
ENSMUSG00000132953.1	ENSMUSG00000132953	chr2	4866678	4885810	lncRNA	+	/	0	NA	NA	NA	k		175191376	NA
ENSMUSG00000132954.1	ENSMUSG00000132954	chr2	45294950	45324240	lncRNA	-	/	0	NA	NA	NA	k		161596624	NA
ENSMUSG00000132970.1	ENSMUSG00000132970	chr2	91945695	91954850	lncRNA	-	/	0	NA	NA	NA	k		151854578	NA
ENSMUSG00000132972.1	ENSMUSG00000132972	chr2	131096135	131097821	lncRNA	-	/	0	NA	NA	NA	k		129737487	NA
ENSMUSG00000132987.1	ENSMUSG00000132987	chr2	158020967	158022447	lncRNA	+	/	0	NA	NA	NA	k		175288940	NA
ENSMUSG00000132996.1	ENSMUSG00000132996	chr2	26415803	26417451	lncRNA	+	/	0	NA	NA	NA	k		63014070	NA
ENSMUSG00000133001.1	ENSMUSG00000133001	chr2	45424769	45428785	lncRNA	-	/	0	NA	NA	NA	k		160065942	NA
ENSMUSG00000133013.1	ENSMUSG00000133013	chr2	134451926	134452810	lncRNA	+	/	0	NA	NA	NA	k		180429966	NA
ENSMUSG00000133016.1	ENSMUSG00000133016	chr2	162030441	162057955	lncRNA	+	/	0	NA	NA	NA	k		172984995	NA
ENSMUSG00000133044.1	ENSMUSG00000133044	chr2	26497117	26499219	lncRNA	-	/	0	NA	NA	NA	k		151857948	NA
ENSMUSG00000133046.1	ENSMUSG00000133046	chr2	45195948	45198412	lncRNA	+	/	0	NA	NA	NA	k		160090722	NA
ENSMUSG00000133050.1	ENSMUSG00000133050	chr2	153904663	153941199	lncRNA	+	/	0	NA	NA	NA	k		174776943	NA
ENSMUSG00000133060.1	ENSMUSG00000133060	chr2	162007647	162008734	lncRNA	+	/	0	NA	NA	NA	k		30519278	NA
ENSMUSG00000133088.1	ENSMUSG00000133088	chr2	154576642	154629267	lncRNA	+	/	0	NA	NA	NA	k		166571150	3.24053
ENSMUSG00000133091.1	ENSMUSG00000133091	chr2	26520494	26520787	lncRNA	+	/	0	NA	NA	NA	k		160082667	NA
ENSMUSG00000133092.1	ENSMUSG00000133092	chr2	45260508	45261887	lncRNA	-	/	0	NA	NA	NA	k		84834712	NA
ENSMUSG00000133094.1	ENSMUSG00000133094	chr2	153916811	153953191	lncRNA	-	/	0	NA	NA	NA	k		174876918	NA
ENSMUSG00000133109.1	ENSMUSG00000133109	chr2	4827347	4863095	lncRNA	+	/	0	NA	NA	NA	k		74004120	NA
ENSMUSG00000133113.1	ENSMUSG00000133113	chr2	51493172	51500543	lncRNA	-	/	0	NA	NA	NA	k		31646146	NA
ENSMUSG00000133117.1	ENSMUSG00000133117	chr2	13025431	13050319	lncRNA	-	/	0	NA	NA	NA	k		101517840	NA
ENSMUSG00000133128.1	ENSMUSG00000133128	chr2	154622940	154624107	lncRNA	-	/	0	NA	NA	NA	k		7535052	NA
ENSMUSG00000133132.1	ENSMUSG00000133132	chr2	45136829	45137376	lncRNA	+	/	0	NA	NA	NA	k		74033415	NA
ENSMUSG00000133136.1	ENSMUSG00000133136	chr2	153937921	153972143	lncRNA	-	/	0	NA	NA	NA	k		141299877	NA
ENSMUSG00000133138.1	ENSMUSG00000133138	chr2	156035972	156038637	lncRNA	-	/	1.4467	0.951935	0.488526	NA	k		155791815	NA
ENSMUSG00000133166.1	ENSMUSG00000133166	chr2	29773297	29780826	lncRNA	-	/	0	NA	NA	NA	k		42477934	NA
ENSMUSG00000133182.1	ENSMUSG00000133182	chr2	146608504	146616419	lncRNA	+	/	0	NA	NA	NA	k		128757253	NA
ENSMUSG00000133231.1	ENSMUSG00000133231	chr2	60882317	60990365	lncRNA	+	/	0	NA	NA	NA	k		150006502	NA
ENSMUSG00000133238.1	ENSMUSG00000133238	chr2	27386989	27391225	lncRNA	+	/	0	NA	NA	NA	k		150115993	NA
ENSMUSG00000133273.1	ENSMUSG00000133273	chr2	168935748	168944387	lncRNA	+	/	0	NA	NA	NA	k		14045892	NA
ENSMUSG00000133278.1	ENSMUSG00000133278	chr2	60880791	60882372	lncRNA	-	/	0	NA	NA	NA	k		171009116	NA
ENSMUSG00000133304.1	ENSMUSG00000133304	chr2	120522869	120523384	lncRNA	-	/	0	NA	NA	NA	k		14058717	NA
ENSMUSG00000133319.1	ENSMUSG00000133319	chr2	76887269	76894089	lncRNA	+	/	0	NA	NA	NA	k		4707058	NA
ENSMUSG00000133332.1	ENSMUSG00000133332	chr2	10830068	10832887	lncRNA	+	/	0	NA	NA	NA	k		152240241	NA
ENSMUSG00000133348.1	ENSMUSG00000133348	chr2	154971601	154971993	lncRNA	-	/	0	NA	NA	NA	k		170154480	0.26666
ENSMUSG00000133350.1	ENSMUSG00000133350	chr2	99304096	99312683	lncRNA	-	/	0	NA	NA	NA	k		178811754	NA
ENSMUSG00000133360.1	ENSMUSG00000133360	chr2	76873523	76876431	lncRNA	+	/	0	NA	NA	NA	k		164703624	NA
ENSMUSG00000133393.1	ENSMUSG00000133393	chr2	161835360	161836982	lncRNA	+	/	0	NA	NA	NA	k		92264594	NA
ENSMUSG00000133411.1	ENSMUSG00000133411	chr2	155571452	155572131	lncRNA	+	/	0	NA	NA	NA	k		35904790	NA
ENSMUSG00000133444.1	ENSMUSG00000133444	chr2	7226806	7228779	lncRNA	+	/	0	NA	NA	NA	k		13485837	NA
ENSMUSG00000133467.1	ENSMUSG00000133467	chr2	72027240	72069980	lncRNA	-	/	0	NA	NA	NA	k		25104708	NA
ENSMUSG00000133509.1	ENSMUSG00000133509	chr2	168904169	168921188	lncRNA	-	/	0	NA	NA	NA	k		52400479	NA
ENSMUSG00000133518.1	ENSMUSG00000133518	chr2	181320967	181322027	lncRNA	-	/	0	NA	NA	NA	k		117491589	NA
ENSMUSG00000133530.1	ENSMUSG00000133530	chr2	90003317	90009095	lncRNA	+	/	0	NA	NA	NA	k		39308792	NA
ENSMUSG00000133540.1	ENSMUSG00000133540	chr2	53734817	53767464	lncRNA	+	/	0	NA	NA	NA	k		141038462	NA
ENSMUSG00000133547.1	ENSMUSG00000133547	chr2	168904340	168906916	lncRNA	+	/	0	NA	NA	NA	k		75622854	NA
ENSMUSG00000133648.1	ENSMUSG00000133648	chr2	170035006	170063754	lncRNA	+	/	0	NA	NA	NA	k		117528235	NA
ENSMUSG00000133659.1	ENSMUSG00000133659	chr2	152620638	152621024	lncRNA	-	/	0	NA	NA	NA	k		5732734	NA
ENSMUSG00000133661.1	ENSMUSG00000133661	chr2	74058370	74100439	lncRNA	-	/	0	NA	NA	NA	k		140727118	NA
ENSMUSG00000133664.1	ENSMUSG00000133664	chr2	30022811	30023729	lncRNA	-	/	0	NA	NA	NA	k		95639691	NA
ENSMUSG00000133691.1	ENSMUSG00000133691	chr2	154734908	154738653	lncRNA	+	/	0	NA	NA	NA	k		18528587	NA
ENSMUSG00000133727.1	ENSMUSG00000133727	chr2	51805535	51808575	lncRNA	+	/	0	NA	NA	NA	k		5734982	NA
ENSMUSG00000133731.1	ENSMUSG00000133731	chr2	107118607	107120917	lncRNA	-	/	0	NA	NA	NA	k		140614156	NA
ENSMUSG00000133746.1	ENSMUSG00000133746	chr2	110132478	110222839	lncRNA	+	/	0	NA	NA	NA	k		21803652	NA
ENSMUSG00000133752.1	ENSMUSG00000133752	chr2	37228823	37229809	lncRNA	-	/	0	NA	NA	NA	k		140618974	NA
ENSMUSG00000133831.1	ENSMUSG00000133831	chr2	18804919	18808344	lncRNA	+	/	0	NA	NA	NA	k		37190589	NA
ENSMUSG00000133833.1	ENSMUSG00000133833	chr2	94556853	94580686	lncRNA	+	/	0	NA	NA	NA	k		21985258	NA
ENSMUSG00000133880.1	ENSMUSG00000133880	chr2	126394153	126395179	lncRNA	-	/	0	NA	NA	NA	k		167540054	NA
ENSMUSG00000133982.1	ENSMUSG00000133982	chr2	86415930	86419119	lncRNA	-	/	0	NA	NA	NA	k		145926580	NA
ENSMUSG00000134015.1	ENSMUSG00000134015	chr2	146417391	146421729	lncRNA	+	/	0	NA	NA	NA	k		107795323	NA
ENSMUSG00000134046.1	ENSMUSG00000134046	chr2	165821049	165822021	lncRNA	+	/	0	NA	NA	NA	k		140760533	NA
ENSMUSG00000134065.1	ENSMUSG00000134065	chr2	167903723	167910846	lncRNA	-	/	0	NA	NA	NA	k		35666078	NA
ENSMUSG00000134108.1	ENSMUSG00000134108	chr2	113758374	113826992	lncRNA	+	/	0	NA	NA	NA	k		103897959	NA
ENSMUSG00000134116.1	ENSMUSG00000134116	chr2	66053185	66062773	lncRNA	+	/	0	NA	NA	NA	k		93316102	NA
ENSMUSG00000134129.1	ENSMUSG00000134129	chr2	168003402	168014878	lncRNA	+	/	0	NA	NA	NA	k		103836985	NA
ENSMUSG00000134140.1	ENSMUSG00000134140	chr2	12908359	12913992	lncRNA	-	/	0	NA	NA	NA	k		131871906	NA
ENSMUSG00000134142.1	ENSMUSG00000134142	chr2	113827634	113828989	lncRNA	+	/	0	NA	NA	NA	k		171866716	NA
ENSMUSG00000134154.1	ENSMUSG00000134154	chr2	147949947	147952828	lncRNA	+	/	0	NA	NA	NA	k		148871194	NA
ENSMUSG00000134173.1	ENSMUSG00000134173	chr2	32006235	32009938	lncRNA	+	/	0	NA	NA	NA	k		132982938	NA
ENSMUSG00000134206.1	ENSMUSG00000134206	chr2	31976096	31977504	lncRNA	-	/	0	NA	NA	NA	k		57965414	NA
ENSMUSG00000134209.1	ENSMUSG00000134209	chr2	91368165	91372396	lncRNA	+	/	0	NA	NA	NA	k		143862508	NA
ENSMUSG00000134290.1	ENSMUSG00000134290	chr2	160846550	160888522	lncRNA	+	/	0	NA	NA	NA	k		144040574	NA
ENSMUSG00000134301.1	ENSMUSG00000134301	chr2	126306900	126309277	lncRNA	+	/	0	NA	NA	NA	k		154949236	NA
ENSMUSG00000134327.1	ENSMUSG00000134327	chr2	157755343	157756291	lncRNA	-	/	0	NA	NA	NA	k		12501962	NA
ENSMUSG00000134360.1	ENSMUSG00000134360	chr2	181554987	181560360	lncRNA	+	/	0	NA	NA	NA	k		169204206	NA
ENSMUSG00000134363.1	ENSMUSG00000134363	chr2	33321409	33321767	lncRNA	+	/	0	NA	NA	NA	k		165375791	NA
ENSMUSG00000134365.1	Gm39774	chr2	26672190	26724826	lncRNA	-	/	0	NA	NA	NA	k		145086555	NA
ENSMUSG00000134371.1	ENSMUSG00000134371	chr2	132441228	132443090	lncRNA	-	/	0	NA	NA	NA	k		51891572	NA
ENSMUSG00000134388.1	ENSMUSG00000134388	chr2	117226457	117226900	lncRNA	-	/	0	NA	NA	NA	k		143879563	NA
ENSMUSG00000134405.1	ENSMUSG00000134405	chr2	24380800	24385734	lncRNA	+	/	0.812366	0.679262	0.727554	NA	k		152452982	NA
ENSMUSG00000134423.1	ENSMUSG00000134423	chr2	153389156	153394479	lncRNA	+	/	0	NA	NA	NA	k		169199153	NA
ENSMUSG00000134441.1	ENSMUSG00000134441	chr2	73863357	73904642	lncRNA	+	/	0	NA	NA	NA	k		109876392	NA
ENSMUSG00000134455.1	ENSMUSG00000134455	chr2	177017571	177021675	lncRNA	-	/	0	NA	NA	NA	k		73358209	NA
ENSMUSG00000134460.1	ENSMUSG00000134460	chr2	153380512	153385711	lncRNA	-	/	0	NA	NA	NA	k		118204558	NA
ENSMUSG00000134464.1	ENSMUSG00000134464	chr2	55611535	55616842	lncRNA	-	/	0	NA	NA	NA	k		152428408	NA
ENSMUSG00000134478.1	ENSMUSG00000134478	chr2	128375727	128383416	lncRNA	+	/	0	NA	NA	NA	k		73373309	NA
ENSMUSG00000134500.1	ENSMUSG00000134500	chr2	153351351	153355729	lncRNA	+	/	0	NA	NA	NA	k		152489586	NA
ENSMUSG00000134519.1	ENSMUSG00000134519	chr2	128170514	128173589	lncRNA	+	/	0	NA	NA	NA	k		130431268	NA
ENSMUSG00000134531.1	ENSMUSG00000134531	chr2	79738812	79762590	lncRNA	+	/	0	NA	NA	NA	k		28491669	NA
ENSMUSG00000134535.1	ENSMUSG00000134535	chr2	167919856	167922683	lncRNA	-	/	0	NA	NA	NA	k		110002751	NA
ENSMUSG00000134536.1	ENSMUSG00000134536	chr2	147789212	147800820	lncRNA	+	/	0	NA	NA	NA	k		93756701	NA
ENSMUSG00000134562.1	ENSMUSG00000134562	chr2	128167289	128169860	lncRNA	+	/	0	NA	NA	NA	k		161073773	NA
ENSMUSG00000134567.1	ENSMUSG00000134567	chr2	72529268	72554238	lncRNA	-	/	0	NA	NA	NA	k		103959350	NA
ENSMUSG00000134571.1	ENSMUSG00000134571	chr2	79800465	79801079	lncRNA	+	/	0	NA	NA	NA	k		65657322	NA
ENSMUSG00000134573.1	ENSMUSG00000134573	chr2	167920674	167921045	lncRNA	+	/	0	NA	NA	NA	k		161096155	NA
ENSMUSG00000134581.1	ENSMUSG00000134581	chr2	153385558	153386582	lncRNA	+	/	0	NA	NA	NA	k		83106779	NA
ENSMUSG00000134592.1	ENSMUSG00000134592	chr2	83888302	83903311	lncRNA	+	/	0	NA	NA	NA	k		121549444	NA
ENSMUSG00000134603.1	ENSMUSG00000134603	chr2	128081611	128084004	lncRNA	+	/	0	NA	NA	NA	k		128529742	NA
ENSMUSG00000134622.1	ENSMUSG00000134622	chr2	170726945	170727864	lncRNA	-	/	0	NA	NA	NA	k		155718720	NA
ENSMUSG00000134623.1	ENSMUSG00000134623	chr2	107174232	107274834	lncRNA	+	/	0	NA	NA	NA	k		75632292	2.71017
ENSMUSG00000134642.1	ENSMUSG00000134642	chr2	128441821	128443480	lncRNA	+	/	0	NA	NA	NA	k		128529375	NA
ENSMUSG00000134645.1	ENSMUSG00000134645	chr2	117181019	117191739	lncRNA	+	/	1.55405	1.54178	0.250985	NA	k		155772207	NA
ENSMUSG00000134659.1	ENSMUSG00000134659	chr2	168444267	168446666	lncRNA	-	/	0	NA	NA	NA	k		136635313	NA
ENSMUSG00000134663.1	ENSMUSG00000134663	chr2	107216880	107244887	lncRNA	+	/	0	NA	NA	NA	k		131325946	NA
ENSMUSG00000134678.1	ENSMUSG00000134678	chr2	128271395	128271889	lncRNA	+	/	0	NA	NA	NA	k		25743323	NA
ENSMUSG00000134702.1	ENSMUSG00000134702	chr2	30275864	30282405	lncRNA	-	/	0	NA	NA	NA	k		180276849	NA
ENSMUSG00000134713.1	ENSMUSG00000134713	chr2	29012658	29013775	lncRNA	+	/	0	NA	NA	NA	k		156221158	NA
ENSMUSG00000134717.1	ENSMUSG00000134717	chr2	131575317	131591063	lncRNA	+	/	0	NA	NA	NA	k		93790860	NA
ENSMUSG00000134731.1	ENSMUSG00000134731	chr2	9686628	9728796	lncRNA	+	/	0	NA	NA	NA	k		73455860	NA
ENSMUSG00000134739.1	ENSMUSG00000134739	chr2	56725319	56726177	lncRNA	+	/	0	NA	NA	NA	k		126984621	NA
ENSMUSG00000134749.1	ENSMUSG00000134749	chr2	29014759	29014883	lncRNA	-	/	0	NA	NA	NA	k		151869967	NA
ENSMUSG00000134750.1	Gm52513	chr2	62798497	62830476	lncRNA	+	/	0	NA	NA	NA	k		7553195	NA
ENSMUSG00000134756.1	ENSMUSG00000134756	chr2	131685052	131693462	lncRNA	+	/	0	NA	NA	NA	k		28369954	NA
ENSMUSG00000134776.1	ENSMUSG00000134776	chr2	144640875	144762511	lncRNA	+	/	0	NA	NA	NA	k		18611993	NA
ENSMUSG00000134793.1	ENSMUSG00000134793	chr2	131641647	131641996	lncRNA	+	/	0	NA	NA	NA	k		168123135	NA
ENSMUSG00000134805.1	ENSMUSG00000134805	chr2	35467555	35472609	lncRNA	-	/	0	NA	NA	NA	k		156330688	NA
ENSMUSG00000134833.1	ENSMUSG00000134833	chr2	145146562	145203800	lncRNA	-	/	0	NA	NA	NA	k		166035317	NA
ENSMUSG00000134835.1	ENSMUSG00000134835	chr2	61735974	61813661	lncRNA	+	/	0	NA	NA	NA	k		156274583	NA
ENSMUSG00000134850.1	ENSMUSG00000134850	chr2	35550052	35551206	lncRNA	-	/	0	NA	NA	NA	k		94386571	NA
ENSMUSG00000134857.1	ENSMUSG00000134857	chr2	160754413	160766393	lncRNA	+	/	0	NA	NA	NA	k		166018619	NA
ENSMUSG00000134868.1	ENSMUSG00000134868	chr2	9382418	9382774	lncRNA	-	/	0	NA	NA	NA	k		147915302	NA
ENSMUSG00000134872.1	ENSMUSG00000134872	chr2	61765238	61771014	lncRNA	+	/	0	NA	NA	NA	k		118718535	NA
ENSMUSG00000134874.1	ENSMUSG00000134874	chr2	169760322	169772074	lncRNA	-	/	0	NA	NA	NA	k		169996398	NA
ENSMUSG00000134890.1	ENSMUSG00000134890	chr2	156825127	156826513	lncRNA	+	/	0	NA	NA	NA	k		129677363	NA
ENSMUSG00000134915.1	ENSMUSG00000134915	chr2	64903323	64906948	lncRNA	+	/	0	NA	NA	NA	k		163618623	NA
ENSMUSG00000134917.1	ENSMUSG00000134917	chr2	116885156	116886541	lncRNA	+	/	0	NA	NA	NA	k		163174719	NA
ENSMUSG00000134924.1	ENSMUSG00000134924	chr2	125357359	125376611	lncRNA	+	/	0	NA	NA	NA	k		129703463	NA
ENSMUSG00000134948.1	ENSMUSG00000134948	chr2	106905356	106962116	lncRNA	+	/	0	NA	NA	NA	k		170180828	NA
ENSMUSG00000134956.1	ENSMUSG00000134956	chr2	93699492	93700769	lncRNA	+	/	0	NA	NA	NA	k		178259701	NA
ENSMUSG00000134958.1	ENSMUSG00000134958	chr2	135383486	135392165	lncRNA	+	/	0	NA	NA	NA	k		74652835	NA
ENSMUSG00000135034.1	ENSMUSG00000135034	chr2	151142508	151143895	lncRNA	-	/	0	NA	NA	NA	k		80329929	NA
ENSMUSG00000135038.1	AY702102	chr2	169803931	169805141	lncRNA	-	/	0	NA	NA	NA	k		30878262	NA
ENSMUSG00000135081.1	ENSMUSG00000135081	chr2	50063589	50139390	lncRNA	-	/	0	NA	NA	NA	k		38856880	NA
ENSMUSG00000135088.1	ENSMUSG00000135088	chr2	179072873	179083762	lncRNA	-	/	0	NA	NA	NA	k		7649934	NA
ENSMUSG00000135116.1	ENSMUSG00000135116	chr2	111534371	111536124	lncRNA	-	/	0	NA	NA	NA	k		7351912	NA
ENSMUSG00000135120.1	ENSMUSG00000135120	chr2	50040415	50042376	lncRNA	+	/	0	NA	NA	NA	k		164708091	NA
ENSMUSG00000135130.1	ENSMUSG00000135130	chr2	38223628	38230769	lncRNA	-	/	0	NA	NA	NA	k		104398284	NA
ENSMUSG00000135155.1	ENSMUSG00000135155	chr2	74116609	74121832	lncRNA	+	/	0	NA	NA	NA	k		169452063	NA
ENSMUSG00000135163.1	ENSMUSG00000135163	chr2	157549289	157557290	lncRNA	+	/	0	NA	NA	NA	k		115719516	NA
ENSMUSG00000135167.1	ENSMUSG00000135167	chr2	162896062	162896334	lncRNA	-	/	0	NA	NA	NA	k		157740412	NA
ENSMUSG00000135174.1	ENSMUSG00000135174	chr2	38258459	38259075	lncRNA	-	/	0	NA	NA	NA	k		29305396	NA
ENSMUSG00000135188.1	ENSMUSG00000135188	chr2	179635146	179644027	lncRNA	-	/	0	NA	NA	NA	k		157739804	NA
ENSMUSG00000135227.1	ENSMUSG00000135227	chr2	109840495	109848105	lncRNA	-	/	0	NA	NA	NA	k		95475365	NA
ENSMUSG00000135288.1	ENSMUSG00000135288	chr2	59301515	59308674	lncRNA	+	/	0	NA	NA	NA	k		115905646	NA
ENSMUSG00000135292.1	ENSMUSG00000135292	chr2	33424610	33434684	lncRNA	-	/	0	NA	NA	NA	k		29292533	NA
ENSMUSG00000135372.1	ENSMUSG00000135372	chr2	72497964	72502824	lncRNA	+	/	0	NA	NA	NA	k		170730071	NA
ENSMUSG00000135387.1	ENSMUSG00000135387	chr2	77626397	77628877	lncRNA	+	/	0	NA	NA	NA	k		118602267	NA
ENSMUSG00000135402.1	ENSMUSG00000135402	chr2	125467118	125469873	lncRNA	+	/	0	NA	NA	NA	k		68612709	0.232977
ENSMUSG00000135435.1	ENSMUSG00000135435	chr2	72487741	72491467	lncRNA	+	/	0	NA	NA	NA	k		68793664	NA
ENSMUSG00000135442.1	ENSMUSG00000135442	chr2	160236402	160315104	lncRNA	+	/	0	NA	NA	NA	k		6505786	NA
ENSMUSG00000135482.1	ENSMUSG00000135482	chr2	30590090	30591477	lncRNA	+	/	0	NA	NA	NA	k		130683563	NA
ENSMUSG00000135521.1	ENSMUSG00000135521	chr2	75841855	75848439	lncRNA	+	/	0	NA	NA	NA	k		41182930	NA
ENSMUSG00000135534.1	ENSMUSG00000135534	chr2	160335901	160339118	lncRNA	+	/	0	NA	NA	NA	k		166928230	NA
ENSMUSG00000135544.1	ENSMUSG00000135544	chr2	92621003	92678849	lncRNA	+	/	0	NA	NA	NA	k		70672456	NA
ENSMUSG00000135553.1	ENSMUSG00000135553	chr2	144082853	144085071	lncRNA	-	/	0	NA	NA	NA	k		63355798	NA
ENSMUSG00000135562.1	ENSMUSG00000135562	chr2	145608281	145615932	lncRNA	+	/	0	NA	NA	NA	k		166921637	NA
ENSMUSG00000135572.1	ENSMUSG00000135572	chr2	160353203	160356130	lncRNA	+	/	0	NA	NA	NA	k		70669129	NA
ENSMUSG00000135573.1	ENSMUSG00000135573	chr2	122842677	122846670	lncRNA	+	/	0	NA	NA	NA	k		30828689	NA
ENSMUSG00000135578.1	ENSMUSG00000135578	chr2	80529985	80558388	lncRNA	+	/	0	NA	NA	NA	k		115986002	NA
ENSMUSG00000135585.1	ENSMUSG00000135585	chr2	92609786	92642070	lncRNA	+	/	0	NA	NA	NA	k		166935373	NA
ENSMUSG00000135599.1	Gm35695	chr2	178301113	178307829	lncRNA	+	/	0	NA	NA	NA	k		179983349	NA
ENSMUSG00000135606.1	ENSMUSG00000135606	chr2	48644519	48651778	lncRNA	+	/	0	NA	NA	NA	k		80465601	NA
ENSMUSG00000135613.1	ENSMUSG00000135613	chr2	68956112	68966061	lncRNA	-	/	0	NA	NA	NA	k		179978204	NA
ENSMUSG00000135618.1	ENSMUSG00000135618	chr2	80548008	80548339	lncRNA	-	/	0	NA	NA	NA	k		177889839	NA
ENSMUSG00000135623.1	ENSMUSG00000135623	chr2	133567218	133640379	lncRNA	+	/	0	NA	NA	NA	k		33325486	NA
ENSMUSG00000135646.1	ENSMUSG00000135646	chr2	125117434	125121995	lncRNA	-	/	0	NA	NA	NA	k		54148912	NA
ENSMUSG00000135650.1	ENSMUSG00000135650	chr2	160293673	160294604	lncRNA	+	/	0	NA	NA	NA	k		28502279	NA
ENSMUSG00000135652.1	ENSMUSG00000135652	chr2	77174323	77186363	lncRNA	+	/	0	NA	NA	NA	k		52821585	NA
ENSMUSG00000135661.1	ENSMUSG00000135661	chr2	173407564	173408353	lncRNA	+	/	0	NA	NA	NA	k		179812149	NA
ENSMUSG00000135672.1	ENSMUSG00000135672	chr2	30609676	30617217	lncRNA	+	/	0	NA	NA	NA	k		131887922	NA
ENSMUSG00000135678.1	ENSMUSG00000135678	chr2	65410233	65413653	lncRNA	-	/	0	NA	NA	NA	k		76528933	NA
ENSMUSG00000135680.1	ENSMUSG00000135680	chr2	160394124	160395008	lncRNA	+	/	0	NA	NA	NA	k		17940963	NA
ENSMUSG00000135688.1	ENSMUSG00000135688	chr2	169975592	169975788	lncRNA	+	/	0	NA	NA	NA	k		56412568	NA
ENSMUSG00000135720.1	ENSMUSG00000135720	chr2	79396448	79399207	lncRNA	-	/	0	NA	NA	NA	k		71702813	NA
ENSMUSG00000135724.1	ENSMUSG00000135724	chr2	102770713	102782298	lncRNA	+	/	0	NA	NA	NA	k		159548592	NA
ENSMUSG00000135726.1	ENSMUSG00000135726	chr2	138681994	138684360	lncRNA	-	/	0	NA	NA	NA	k		56420122	NA
ENSMUSG00000135737.1	ENSMUSG00000135737	chr2	30612664	30616040	lncRNA	-	/	0	NA	NA	NA	k		165970137	NA
ENSMUSG00000135751.1	ENSMUSG00000135751	chr2	173560114	173561044	lncRNA	-	/	0	NA	NA	NA	k		165983273	NA
ENSMUSG00000135759.1	ENSMUSG00000135759	chr2	102765825	102771893	lncRNA	-	/	0	NA	NA	NA	k		71698824	NA
ENSMUSG00000135767.1	ENSMUSG00000135767	chr2	115377585	115383547	lncRNA	+	/	0	NA	NA	NA	k		5781700	NA
ENSMUSG00000135802.1	ENSMUSG00000135802	chr2	95636133	95639610	lncRNA	-	/	0	NA	NA	NA	k		132721149	NA
ENSMUSG00000135810.1	ENSMUSG00000135810	chr2	115558290	115561831	lncRNA	-	/	0	NA	NA	NA	k		166967976	NA
ENSMUSG00000135856.1	ENSMUSG00000135856	chr2	174234540	174236018	lncRNA	+	/	0	NA	NA	NA	k		132764943	NA
ENSMUSG00000135864.1	ENSMUSG00000135864	chr2	8909826	9028508	lncRNA	+	/	0	NA	NA	NA	k		36000543	NA
ENSMUSG00000135879.1	ENSMUSG00000135879	chr2	79284271	79363319	lncRNA	+	/	0	NA	NA	NA	k		58933948	NA
ENSMUSG00000135880.1	ENSMUSG00000135880	chr2	37035572	37036637	lncRNA	-	/	0	NA	NA	NA	k		163428392	NA
ENSMUSG00000135970.1	ENSMUSG00000135970	chr2	158335268	158346841	lncRNA	-	/	0	NA	NA	NA	k		77595701	NA
ENSMUSG00000136024.1	ENSMUSG00000136024	chr2	73769486	73798758	lncRNA	+	/	0	NA	NA	NA	k		30662167	NA
ENSMUSG00000136031.1	ENSMUSG00000136031	chr2	136351361	136354021	lncRNA	-	/	0	NA	NA	NA	k		39241951	NA
ENSMUSG00000136044.1	ENSMUSG00000136044	chr2	84652532	84653825	lncRNA	+	/	0	NA	NA	NA	k		58959617	NA
ENSMUSG00000136045.1	ENSMUSG00000136045	chr2	46855508	46880526	lncRNA	-	/	0	NA	NA	NA	k		93769589	NA
ENSMUSG00000136055.1	ENSMUSG00000136055	chr2	73795881	73809172	lncRNA	-	/	0	NA	NA	NA	k		167913528	NA
ENSMUSG00000136071.1	ENSMUSG00000136071	chr2	157329086	157343403	lncRNA	-	/	0	NA	NA	NA	k		146551600	NA
ENSMUSG00000136084.1	ENSMUSG00000136084	chr2	84627961	84629123	lncRNA	-	/	0	NA	NA	NA	k		30686090	NA
ENSMUSG00000136092.1	ENSMUSG00000136092	chr2	10154474	10158224	lncRNA	-	/	0	NA	NA	NA	k		126943442	NA
ENSMUSG00000136122.1	ENSMUSG00000136122	chr2	84656076	84657180	lncRNA	-	/	0	NA	NA	NA	k		150693238	NA
ENSMUSG00000136159.1	ENSMUSG00000136159	chr2	91987728	92007850	lncRNA	-	/	0	NA	NA	NA	k		5077767	NA
ENSMUSG00000136160.1	ENSMUSG00000136160	chr2	178483015	178492848	lncRNA	+	/	0	NA	NA	NA	k		65229447	NA
ENSMUSG00000136163.1	ENSMUSG00000136163	chr2	109676429	109721177	lncRNA	-	/	0	NA	NA	NA	k		26987590	NA
ENSMUSG00000136193.1	ENSMUSG00000136193	chr2	157358593	157360190	lncRNA	-	/	0	NA	NA	NA	k		73622402	NA
ENSMUSG00000136195.1	ENSMUSG00000136195	chr2	30404177	30411630	lncRNA	-	/	0	NA	NA	NA	k		21114579	NA
ENSMUSG00000136210.1	ENSMUSG00000136210	chr2	178048797	178050611	lncRNA	+	/	0	NA	NA	NA	k		146603739	NA
ENSMUSG00000136215.1	ENSMUSG00000136215	chr2	11866831	11870769	lncRNA	+	/	0	NA	NA	NA	k		39696484	NA
ENSMUSG00000136218.1	ENSMUSG00000136218	chr2	127108348	127109781	lncRNA	+	/	0	NA	NA	NA	k		79512666	NA
ENSMUSG00000136247.1	ENSMUSG00000136247	chr2	103357779	103377741	lncRNA	-	/	0	NA	NA	NA	k		79540868	NA
ENSMUSG00000136262.1	ENSMUSG00000136262	chr2	169647656	169667202	lncRNA	+	/	0	NA	NA	NA	k		77556040	NA
ENSMUSG00000136271.1	ENSMUSG00000136271	chr2	116616304	116621703	lncRNA	+	/	0	NA	NA	NA	k		166902472	NA
ENSMUSG00000136297.1	ENSMUSG00000136297	chr2	71835256	71837210	lncRNA	+	/	0	NA	NA	NA	k		155538020	NA
ENSMUSG00000136320.1	ENSMUSG00000136320	chr2	169423967	169441920	lncRNA	+	/	0	NA	NA	NA	k		155534687	NA
ENSMUSG00000136334.1	ENSMUSG00000136334	chr2	34990789	34994679	lncRNA	+	/	0	NA	NA	NA	k		139136829	NA
ENSMUSG00000136355.1	ENSMUSG00000136355	chr2	45086772	45087541	lncRNA	+	/	0	NA	NA	NA	k		72827460	NA
ENSMUSG00000136390.1	ENSMUSG00000136390	chr2	119971109	119972052	lncRNA	+	/	0	NA	NA	NA	k		107559633	NA
ENSMUSG00000136455.1	ENSMUSG00000136455	chr2	133267896	133271778	lncRNA	-	/	0	NA	NA	NA	k		118801184	NA
ENSMUSG00000136469.1	ENSMUSG00000136469	chr2	83848140	83855597	lncRNA	-	/	0	NA	NA	NA	k		72826475	NA
ENSMUSG00000136472.1	ENSMUSG00000136472	chr2	157445990	157447231	lncRNA	+	/	0	NA	NA	NA	k		132267317	NA
ENSMUSG00000136501.1	ENSMUSG00000136501	chr2	33007616	33008643	lncRNA	+	/	0	NA	NA	NA	k		148688211	NA
ENSMUSG00000136523.1	ENSMUSG00000136523	chr2	56898688	56908873	lncRNA	-	/	0	NA	NA	NA	k		135492499	NA
ENSMUSG00000136553.1	ENSMUSG00000136553	chr2	172668493	172671473	lncRNA	+	/	0	NA	NA	NA	k		26023140	NA
ENSMUSG00000136564.1	ENSMUSG00000136564	chr2	180389211	180393429	lncRNA	+	/	0	NA	NA	NA	k		166645345	NA
ENSMUSG00000136565.1	ENSMUSG00000136565	chr2	146544893	146551574	lncRNA	-	/	0	NA	NA	NA	k		72825244	NA
ENSMUSG00000136590.1	ENSMUSG00000136590	chr2	173521777	173522225	lncRNA	-	/	0	NA	NA	NA	k		166356907	NA
ENSMUSG00000136597.1	ENSMUSG00000136597	chr2	72285031	72287468	lncRNA	-	/	0	NA	NA	NA	k		166390584	NA
ENSMUSG00000136614.1	ENSMUSG00000136614	chr2	169997037	169997468	lncRNA	+	/	0	NA	NA	NA	k		117248263	NA
ENSMUSG00000136625.1	ENSMUSG00000136625	chr2	112448741	112449117	lncRNA	+	/	0	NA	NA	NA	k		28591509	NA
ENSMUSG00000136629.1	ENSMUSG00000136629	chr2	93784341	93786269	lncRNA	+	/	0	NA	NA	NA	k		52777808	NA
ENSMUSG00000136651.1	ENSMUSG00000136651	chr2	10309984	10312306	lncRNA	-	/	0	NA	NA	NA	k		172127336	NA
ENSMUSG00000136660.1	ENSMUSG00000136660	chr2	129096789	129102706	lncRNA	-	/	0	NA	NA	NA	k		163301015	NA
ENSMUSG00000136663.1	ENSMUSG00000136663	chr2	113679132	113696439	lncRNA	+	/	0	NA	NA	NA	k		166338171	NA
ENSMUSG00000136688.1	ENSMUSG00000136688	chr2	122764092	122772163	lncRNA	-	/	0	NA	NA	NA	k		117242801	NA
ENSMUSG00000136701.1	ENSMUSG00000136701	chr2	161279156	161280224	lncRNA	+	/	0	NA	NA	NA	k		131004623	NA
ENSMUSG00000136702.1	ENSMUSG00000136702	chr2	97296814	97297376	lncRNA	+	/	0	NA	NA	NA	k		173366206	NA
ENSMUSG00000136703.1	ENSMUSG00000136703	chr2	73249113	73250098	lncRNA	-	/	0	NA	NA	NA	k		132946472	NA
ENSMUSG00000136705.1	ENSMUSG00000136705	chr2	171131917	171206841	lncRNA	+	/	0	NA	NA	NA	k		166843159	NA
ENSMUSG00000136710.1	ENSMUSG00000136710	chr2	158239307	158249543	lncRNA	+	/	0	NA	NA	NA	k		166367084	NA
ENSMUSG00000136744.1	ENSMUSG00000136744	chr2	166548182	166551044	lncRNA	+	/	0	NA	NA	NA	k		12804426	NA
ENSMUSG00000136746.1	ENSMUSG00000136746	chr2	171176003	171203424	lncRNA	-	/	0	NA	NA	NA	k		166849040	NA
ENSMUSG00000136802.1	ENSMUSG00000136802	chr2	104329293	104334512	lncRNA	-	/	0	NA	NA	NA	k		104848329	NA
ENSMUSG00000136821.1	4930515L03Rik	chr2	16923012	17018545	lncRNA	-	/	0	NA	NA	NA	k		9885583	NA
ENSMUSG00000136848.1	ENSMUSG00000136848	chr2	152019406	152019940	lncRNA	+	/	0	NA	NA	NA	k		166849901	NA
ENSMUSG00000136875.1	ENSMUSG00000136875	chr2	110670345	110673723	lncRNA	+	/	0	NA	NA	NA	k		30626607	NA
ENSMUSG00000136925.1	ENSMUSG00000136925	chr2	70665079	70666961	lncRNA	+	/	0	NA	NA	NA	k		174317733	NA
ENSMUSG00000136936.1	ENSMUSG00000136936	chr2	175030431	175031593	lncRNA	+	/	0	NA	NA	NA	k		162605113	NA
ENSMUSG00000136994.1	ENSMUSG00000136994	chr2	33591649	33629600	lncRNA	+	/	0	NA	NA	NA	k		129420138	NA
ENSMUSG00000137000.1	ENSMUSG00000137000	chr2	157266985	157267089	lncRNA	-	/	0	NA	NA	NA	k		99542971	NA
ENSMUSG00000137006.1	ENSMUSG00000137006	chr2	158212259	158213190	lncRNA	+	/	0	NA	NA	NA	k		11413632	NA
ENSMUSG00000137007.1	ENSMUSG00000137007	chr2	100192006	100238159	lncRNA	-	/	0	NA	NA	NA	k		58265549	NA
ENSMUSG00000137044.1	ENSMUSG00000137044	chr2	102053185	102054088	lncRNA	-	/	0	NA	NA	NA	k		78416204	NA
ENSMUSG00000137117.1	ENSMUSG00000137117	chr2	103168664	103169990	lncRNA	+	/	0	NA	NA	NA	k		11337570	NA
ENSMUSG00000137120.1	ENSMUSG00000137120	chr2	101494401	101498321	lncRNA	-	/	0	NA	NA	NA	k		93410789	NA
ENSMUSG00000137139.1	ENSMUSG00000137139	chr2	51445759	51483001	lncRNA	-	/	0	NA	NA	NA	k		57676441	NA
ENSMUSG00000137151.1	ENSMUSG00000137151	chr2	24070846	24072278	lncRNA	-	/	0	NA	NA	NA	k		178336543	NA
ENSMUSG00000137159.1	ENSMUSG00000137159	chr2	94031071	94039110	lncRNA	+	/	0	NA	NA	NA	k		57386918	NA
ENSMUSG00000137171.1	ENSMUSG00000137171	chr2	52889615	52898852	lncRNA	-	/	0	NA	NA	NA	k		167965324	NA
ENSMUSG00000137172.1	ENSMUSG00000137172	chr2	122441875	122443019	lncRNA	-	/	0	NA	NA	NA	k		173915499	NA
ENSMUSG00000137179.1	ENSMUSG00000137179	chr2	164947940	164949223	lncRNA	+	/	0	NA	NA	NA	k		172576456	NA
ENSMUSG00000137197.1	ENSMUSG00000137197	chr2	94005022	94009260	lncRNA	+	/	0	NA	NA	NA	k		173020199	NA
ENSMUSG00000137241.1	ENSMUSG00000137241	chr2	94064190	94067524	lncRNA	+	/	0	NA	NA	NA	k		80411664	NA
ENSMUSG00000137258.1	ENSMUSG00000137258	chr2	26250985	26252635	lncRNA	+	/	0	NA	NA	NA	k		80724963	NA
ENSMUSG00000137264.1	ENSMUSG00000137264	chr2	70731717	70752694	lncRNA	+	/	0	NA	NA	NA	k		169932578	NA
ENSMUSG00000137278.1	ENSMUSG00000137278	chr2	94073468	94076703	lncRNA	+	/	0	NA	NA	NA	k		102168308	NA
ENSMUSG00000137286.1	ENSMUSG00000137286	chr2	60417226	60418175	lncRNA	-	/	0	NA	NA	NA	k		173020014	NA
ENSMUSG00000137304.1	ENSMUSG00000137304	chr2	70731432	70751576	lncRNA	-	/	0	NA	NA	NA	k		60523134	NA
ENSMUSG00000137351.1	ENSMUSG00000137351	chr2	165063279	165063979	lncRNA	-	/	0	NA	NA	NA	k		74310172	NA
ENSMUSG00000137352.1	ENSMUSG00000137352	chr2	61222413	61229112	lncRNA	-	/	0	NA	NA	NA	k		102072280	NA
ENSMUSG00000137357.1	ENSMUSG00000137357	chr2	73078294	73098936	lncRNA	-	/	0	NA	NA	NA	k		147552469	NA
ENSMUSG00000137369.1	4930573O16Rik	chr2	52181002	52224212	lncRNA	+	/	0	NA	NA	NA	k		32271911	NA
ENSMUSG00000137416.1	ENSMUSG00000137416	chr2	64716470	64722241	lncRNA	+	/	0	NA	NA	NA	k		129850797	NA
ENSMUSG00000137449.1	ENSMUSG00000137449	chr2	76233857	76237241	lncRNA	-	/	0	NA	NA	NA	k		102238177	NA
ENSMUSG00000137458.1	ENSMUSG00000137458	chr2	31131336	31134853	lncRNA	-	/	0	NA	NA	NA	k		29746636	NA
ENSMUSG00000137467.1	ENSMUSG00000137467	chr2	157415116	157445018	lncRNA	-	/	0	NA	NA	NA	k		74753650	NA
ENSMUSG00000137491.1	ENSMUSG00000137491	chr2	43018284	43021658	lncRNA	+	/	0	NA	NA	NA	k		118490451	NA
ENSMUSG00000137544.1	ENSMUSG00000137544	chr2	165231757	165232596	lncRNA	+	/	0	NA	NA	NA	k		129847743	NA
ENSMUSG00000137563.1	ENSMUSG00000137563	chr2	134814283	134818817	lncRNA	-	/	0	NA	NA	NA	k		103153309	NA
ENSMUSG00000137587.1	ENSMUSG00000137587	chr2	175071148	175139833	lncRNA	-	/	0	NA	NA	NA	k		93988697	NA
ENSMUSG00000137600.1	ENSMUSG00000137600	chr2	134705467	134707073	lncRNA	-	/	0	NA	NA	NA	k		66010969	NA
ENSMUSG00000137610.1	ENSMUSG00000137610	chr2	112489898	112497347	lncRNA	+	/	0	NA	NA	NA	k		26060204	NA
ENSMUSG00000137616.1	ENSMUSG00000137616	chr2	129723774	129764489	lncRNA	-	/	0	NA	NA	NA	k		179357625	NA
ENSMUSG00000137632.1	ENSMUSG00000137632	chr2	175195337	175204510	lncRNA	+	/	0	NA	NA	NA	k		63055992	NA
ENSMUSG00000137637.1	ENSMUSG00000137637	chr2	139519073	139519898	lncRNA	+	/	0	NA	NA	NA	k		47189345	NA
ENSMUSG00000137645.1	ENSMUSG00000137645	chr2	87066616	87067557	lncRNA	-	/	0	NA	NA	NA	k		47206982	NA
ENSMUSG00000137652.1	ENSMUSG00000137652	chr2	129760465	129770442	lncRNA	+	/	0	NA	NA	NA	k		78218174	NA
ENSMUSG00000137666.1	ENSMUSG00000137666	chr2	18702585	18703760	lncRNA	-	/	0	NA	NA	NA	k		74531185	NA
ENSMUSG00000137667.1	ENSMUSG00000137667	chr2	175191376	175192414	lncRNA	-	/	0	NA	NA	NA	k		68470689	NA
ENSMUSG00000137683.1	ENSMUSG00000137683	chr2	161596624	161597724	lncRNA	+	/	0	NA	NA	NA	k		16574776	NA
ENSMUSG00000137691.1	ENSMUSG00000137691	chr2	151854578	151866228	lncRNA	-	/	0	NA	NA	NA	k		171353134	NA
ENSMUSG00000137692.1	ENSMUSG00000137692	chr2	129737487	129739840	lncRNA	+	/	0	NA	NA	NA	k		101736622	NA
ENSMUSG00000137705.1	ENSMUSG00000137705	chr2	175288940	175289956	lncRNA	-	/	0	NA	NA	NA	k		90485639	NA
ENSMUSG00000137706.1	ENSMUSG00000137706	chr2	63014070	63027394	lncRNA	+	/	0	NA	NA	NA	k		164010663	NA
ENSMUSG00000137708.1	ENSMUSG00000137708	chr2	160065942	160097232	lncRNA	-	/	0	NA	NA	NA	k		27560584	NA
ENSMUSG00000137714.1	ENSMUSG00000137714	chr2	180429966	180444457	lncRNA	-	/	0	NA	NA	NA	k		16576531	NA
ENSMUSG00000137723.1	ENSMUSG00000137723	chr2	172984995	172988484	lncRNA	+	/	0	NA	NA	NA	k		90465477	NA
ENSMUSG00000137727.1	ENSMUSG00000137727	chr2	151857948	151867537	lncRNA	-	/	0	NA	NA	NA	k		25115079	NA
ENSMUSG00000137748.1	ENSMUSG00000137748	chr2	160090722	160093059	lncRNA	+	/	0	NA	NA	NA	k		65087509	NA
ENSMUSG00000137773.1	ENSMUSG00000137773	chr2	174776943	174839301	lncRNA	-	/	0	NA	NA	NA	k		100396686	NA
ENSMUSG00000137782.1	ENSMUSG00000137782	chr2	30519278	30519897	lncRNA	-	/	0	NA	NA	NA	k		157046465	0.0865883
ENSMUSG00000137785.1	ENSMUSG00000137785	chr2	166571150	166573539	lncRNA	-	/	1.57228	3.24053	0.0672607	NA	k		28369404	NA
ENSMUSG00000137788.1	ENSMUSG00000137788	chr2	160082667	160084531	lncRNA	+	/	0	NA	NA	NA	k		143756486	NA
ENSMUSG00000137795.1	ENSMUSG00000137795	chr2	84834712	84839104	lncRNA	+	/	0	NA	NA	NA	k		25115004	NA
ENSMUSG00000137808.1	ENSMUSG00000137808	chr2	174876918	174880461	lncRNA	+	/	0	NA	NA	NA	k		154892106	NA
ENSMUSG00000137810.1	ENSMUSG00000137810	chr2	74004120	74033537	lncRNA	-	/	0	NA	NA	NA	k		173001933	NA
ENSMUSG00000137811.1	ENSMUSG00000137811	chr2	31646146	31649832	lncRNA	-	/	0	NA	NA	NA	k		14554089	NA
ENSMUSG00000137816.1	ENSMUSG00000137816	chr2	101517840	101518493	lncRNA	-	/	0	NA	NA	NA	k		143060234	NA
ENSMUSG00000137832.1	ENSMUSG00000137832	chr2	7535052	7536020	lncRNA	+	/	0	NA	NA	NA	k		133996617	NA
ENSMUSG00000137847.1	ENSMUSG00000137847	chr2	74033415	74041231	lncRNA	+	/	0	NA	NA	NA	k		14498859	NA
ENSMUSG00000137851.1	ENSMUSG00000137851	chr2	141299877	141312493	lncRNA	-	/	0	NA	NA	NA	k		32298535	NA
ENSMUSG00000137883.1	ENSMUSG00000137883	chr2	155791815	155794370	lncRNA	-	/	0	NA	NA	NA	k		14394446	NA
ENSMUSG00000137906.1	ENSMUSG00000137906	chr2	42477934	42511324	lncRNA	+	/	0	NA	NA	NA	k		152340946	NA
ENSMUSG00000137917.1	ENSMUSG00000137917	chr2	128757253	128762004	lncRNA	-	/	0	NA	NA	NA	k		23850897	NA
ENSMUSG00000137964.1	ENSMUSG00000137964	chr2	150006502	150039706	lncRNA	-	/	0	NA	NA	NA	k		158093075	NA
ENSMUSG00000138001.1	ENSMUSG00000138001	chr2	150115993	150117311	lncRNA	-	/	0	NA	NA	NA	k		179874624	NA
ENSMUSG00000138055.1	ENSMUSG00000138055	chr2	14045892	14049215	lncRNA	+	/	0	NA	NA	NA	k		19704126	NA
ENSMUSG00000138057.1	ENSMUSG00000138057	chr2	171009116	171059921	lncRNA	-	/	0	NA	NA	NA	k		161174642	NA
ENSMUSG00000138097.1	ENSMUSG00000138097	chr2	14058717	14059389	lncRNA	+	/	0	NA	NA	NA	k		65215360	NA
ENSMUSG00000138114.1	ENSMUSG00000138114	chr2	4707058	4711038	lncRNA	+	/	0	NA	NA	NA	k		144960377	NA
ENSMUSG00000138200.1	ENSMUSG00000138200	chr2	152240241	152251183	lncRNA	+	/	0	NA	NA	NA	k		161229325	NA
ENSMUSG00000138233.1	ENSMUSG00000138233	chr2	170154480	170165485	lncRNA	+	/	1.78647	0.26666	0.821861	NA	k		129990776	NA
ENSMUSG00000138246.1	ENSMUSG00000138246	chr2	178811754	178813599	lncRNA	-	/	0	NA	NA	NA	k		78595057	NA
ENSMUSG00000138282.1	ENSMUSG00000138282	chr2	164703624	164704618	lncRNA	+	/	0	NA	NA	NA	k		52636314	NA
ENSMUSG00000138299.1	ENSMUSG00000138299	chr2	92264594	92264798	lncRNA	-	/	0	NA	NA	NA	k		167678816	NA
ENSMUSG00000138303.1	ENSMUSG00000138303	chr2	35904790	35909197	lncRNA	+	/	0	NA	NA	NA	k		161173615	NA
ENSMUSG00000138323.1	ENSMUSG00000138323	chr2	13485837	13486752	lncRNA	+	/	0	NA	NA	NA	k		61284117	NA
ENSMUSG00000138353.1	ENSMUSG00000138353	chr2	25104708	25106292	lncRNA	+	/	0	NA	NA	NA	k		147090783	NA
ENSMUSG00000138366.1	ENSMUSG00000138366	chr2	52400479	52403954	lncRNA	+	/	0	NA	NA	NA	k		160996382	NA
ENSMUSG00000138372.1	ENSMUSG00000138372	chr2	117491589	117615293	lncRNA	+	/	0	NA	NA	NA	k		78675340	NA
ENSMUSG00000138375.1	ENSMUSG00000138375	chr2	39308792	39311196	lncRNA	-	/	0	NA	NA	NA	k		13520550	NA
ENSMUSG00000138400.1	ENSMUSG00000138400	chr2	141038462	141043142	lncRNA	+	/	0	NA	NA	NA	k		169811122	NA
ENSMUSG00000138409.1	ENSMUSG00000138409	chr2	75622854	75623758	lncRNA	+	/	0	NA	NA	NA	k		122035256	NA
ENSMUSG00000138412.1	ENSMUSG00000138412	chr2	117528235	117539370	lncRNA	-	/	0	NA	NA	NA	k		13544267	NA
ENSMUSG00000138435.1	ENSMUSG00000138435	chr2	5732734	5751362	lncRNA	+	/	0	NA	NA	NA	k		155634044	NA
ENSMUSG00000138440.1	ENSMUSG00000138440	chr2	140727118	140731617	lncRNA	+	/	0	NA	NA	NA	k		72607089	NA
ENSMUSG00000138460.1	ENSMUSG00000138460	chr2	95639691	95642771	lncRNA	+	/	0	NA	NA	NA	k		27201215	NA
ENSMUSG00000138467.1	ENSMUSG00000138467	chr2	18528587	18529408	lncRNA	-	/	0	NA	NA	NA	k		143148080	NA
ENSMUSG00000138475.1	ENSMUSG00000138475	chr2	5734982	5737100	lncRNA	-	/	0	NA	NA	NA	k		137289678	NA
ENSMUSG00000138481.1	ENSMUSG00000138481	chr2	140614156	140615474	lncRNA	-	/	0	NA	NA	NA	k		72554356	NA
ENSMUSG00000138490.1	ENSMUSG00000138490	chr2	21803652	21987249	lncRNA	-	/	0	NA	NA	NA	k		76300086	NA
ENSMUSG00000138514.1	ENSMUSG00000138514	chr2	140618974	140620242	lncRNA	-	/	0	NA	NA	NA	k		180186766	NA
ENSMUSG00000138527.1	ENSMUSG00000138527	chr2	37190589	37196480	lncRNA	+	/	0	NA	NA	NA	k		19016528	NA
ENSMUSG00000138528.1	ENSMUSG00000138528	chr2	21985258	21995516	lncRNA	+	/	0	NA	NA	NA	k		48380351	NA
ENSMUSG00000138544.1	ENSMUSG00000138544	chr2	167540054	167540479	lncRNA	+	/	0	NA	NA	NA	k		72660958	NA
ENSMUSG00000138560.1	ENSMUSG00000138560	chr2	145926580	145941131	lncRNA	-	/	0	NA	NA	NA	k		129367016	NA
ENSMUSG00000138583.1	ENSMUSG00000138583	chr2	107795323	107799463	lncRNA	+	/	0	NA	NA	NA	k		22480090	NA
ENSMUSG00000138586.1	ENSMUSG00000138586	chr2	140760533	140761696	lncRNA	-	/	0	NA	NA	NA	k		16884451	NA
ENSMUSG00000138591.1	ENSMUSG00000138591	chr2	35666078	35667030	lncRNA	+	/	0	NA	NA	NA	k		35357264	NA
ENSMUSG00000138605.1	ENSMUSG00000138605	chr2	103897959	103899403	lncRNA	+	/	0	NA	NA	NA	k		35404449	NA
ENSMUSG00000138629.1	ENSMUSG00000138629	chr2	93316102	93318005	lncRNA	+	/	0	NA	NA	NA	k		170901772	NA
ENSMUSG00000138645.1	ENSMUSG00000138645	chr2	103836985	103837096	lncRNA	-	/	0	NA	NA	NA	k		130938271	NA
ENSMUSG00000138679.1	ENSMUSG00000138679	chr2	131871906	131873115	lncRNA	+	/	0	NA	NA	NA	k		35322666	NA
ENSMUSG00000138707.1	ENSMUSG00000138707	chr2	171866716	171883976	lncRNA	+	/	0	NA	NA	NA	k		3620289	NA
ENSMUSG00000138731.1	ENSMUSG00000138731	chr2	148871194	148877123	lncRNA	+	/	0	NA	NA	NA	k		119571284	NA
ENSMUSG00000138753.1	ENSMUSG00000138753	chr2	132982938	133034382	lncRNA	+	/	0	NA	NA	NA	k		171401325	NA
ENSMUSG00000138772.1	ENSMUSG00000138772	chr2	57965414	57973518	lncRNA	+	/	0	NA	NA	NA	k		64472168	NA
ENSMUSG00000138785.1	ENSMUSG00000138785	chr2	143862508	143874931	lncRNA	-	/	0	NA	NA	NA	k		123615518	NA
ENSMUSG00000138801.1	ENSMUSG00000138801	chr2	144040574	144046970	lncRNA	+	/	0	NA	NA	NA	k		74320021	NA
ENSMUSG00000138802.1	ENSMUSG00000138802	chr2	154949236	154950670	lncRNA	-	/	0	NA	NA	NA	k		163651227	NA
ENSMUSG00000138814.1	ENSMUSG00000138814	chr2	12501962	12503119	lncRNA	-	/	0	NA	NA	NA	k		12753371	NA
ENSMUSG00000138823.1	ENSMUSG00000138823	chr2	169204206	169221844	lncRNA	+	/	0	NA	NA	NA	k		33868000	NA
ENSMUSG00000138825.1	ENSMUSG00000138825	chr2	165375791	165380806	lncRNA	+	/	0	NA	NA	NA	k		9127244	NA
ENSMUSG00000138833.1	ENSMUSG00000138833	chr2	145086555	145096943	lncRNA	-	/	0	NA	NA	NA	k		179919434	NA
ENSMUSG00000138866.1	ENSMUSG00000138866	chr2	51891572	51893030	lncRNA	+	/	0	NA	NA	NA	k		74612020	NA
ENSMUSG00000138867.1	ENSMUSG00000138867	chr2	143879563	143888335	lncRNA	-	/	0	NA	NA	NA	k		119065769	NA
ENSMUSG00000138896.1	ENSMUSG00000138896	chr2	152452982	152455166	lncRNA	-	/	0	NA	NA	NA	k		17736049	NA
ENSMUSG00000138908.1	ENSMUSG00000138908	chr2	169199153	169231098	lncRNA	-	/	0	NA	NA	NA	k		179933925	NA
ENSMUSG00000138928.1	ENSMUSG00000138928	chr2	109876392	109963249	lncRNA	+	/	0	NA	NA	NA	k		60224124	NA
ENSMUSG00000138930.1	ENSMUSG00000138930	chr2	73358209	73395739	lncRNA	+	/	0	NA	NA	NA	k		167092166	NA
ENSMUSG00000138935.1	ENSMUSG00000138935	chr2	118204558	118206721	lncRNA	+	/	0	NA	NA	NA	k		65190170	NA
ENSMUSG00000138940.1	ENSMUSG00000138940	chr2	152428408	152430273	lncRNA	-	/	0	NA	NA	NA	k		118728231	NA
ENSMUSG00000138975.1	ENSMUSG00000138975	chr2	73373309	73374732	lncRNA	-	/	0	NA	NA	NA	k		167091488	NA
ENSMUSG00000138985.1	ENSMUSG00000138985	chr2	152489586	152491061	lncRNA	+	/	0	NA	NA	NA	k		118725815	NA
ENSMUSG00000138994.1	ENSMUSG00000138994	chr2	130431268	130431959	lncRNA	+	/	0	NA	NA	NA	k		159080092	NA
ENSMUSG00000139005.1	ENSMUSG00000139005	chr2	28491669	28492194	lncRNA	-	/	0	NA	NA	NA	k		106269929	NA
ENSMUSG00000139015.1	ENSMUSG00000139015	chr2	110002751	110004354	lncRNA	-	/	0	NA	NA	NA	k		38818184	NA
ENSMUSG00000139048.1	ENSMUSG00000139048	chr2	93756701	93759093	lncRNA	+	/	0	NA	NA	NA	k		44402243	NA
ENSMUSG00000139057.1	ENSMUSG00000139057	chr2	161073773	161130160	lncRNA	+	/	0	NA	NA	NA	k		48271783	NA
ENSMUSG00000139071.1	ENSMUSG00000139071	chr2	103959350	103964767	lncRNA	+	/	0	NA	NA	NA	k		81526648	NA
ENSMUSG00000139096.1	ENSMUSG00000139096	chr2	65657322	65664137	lncRNA	+	/	0	NA	NA	NA	k		123931437	NA
ENSMUSG00000139098.1	ENSMUSG00000139098	chr2	161096155	161108743	lncRNA	-	/	0	NA	NA	NA	k		42762689	NA
ENSMUSG00000139177.1	ENSMUSG00000139177	chr2	83106779	83111032	lncRNA	-	/	0	NA	NA	NA	k		50646007	NA
ENSMUSG00000139186.1	ENSMUSG00000139186	chr2	121549444	121553999	lncRNA	+	/	0	NA	NA	NA	k		28259916	NA
ENSMUSG00000139202.1	ENSMUSG00000139202	chr2	128529742	128540900	lncRNA	-	/	0	NA	NA	NA	k		50726086	NA
ENSMUSG00000139205.1	ENSMUSG00000139205	chr2	155718720	155725949	lncRNA	+	/	0	NA	NA	NA	k		127163331	-0.804755
ENSMUSG00000139231.1	ENSMUSG00000139231	chr2	75632292	75639720	lncRNA	+	/	1.74886	2.71017	0.0709246	NA	k		78895867	-0.799226
ENSMUSG00000139237.1	ENSMUSG00000139237	chr2	128529375	128531959	lncRNA	+	/	0	NA	NA	NA	k		118094085	-3.79551
ENSMUSG00000139244.1	ENSMUSG00000139244	chr2	155772207	155778498	lncRNA	+	/	0	NA	NA	NA	k		75474664	-0.851628
ENSMUSG00000139319.1	ENSMUSG00000139319	chr2	136635313	136646637	lncRNA	-	/	0	NA	NA	NA	k		27430158	-0.886489
ENSMUSG00000139334.1	ENSMUSG00000139334	chr2	131325946	131333754	lncRNA	-	/	0	NA	NA	NA	k		180625717	-0.724823
ENSMUSG00000139377.1	ENSMUSG00000139377	chr2	25743323	25744173	lncRNA	-	/	0	NA	NA	NA	k		180854361	-4.02301
ENSMUSG00000139444.1	ENSMUSG00000139444	chr2	180276849	180277487	lncRNA	+	/	0	NA	NA	NA	k		157959074	-1.04041
ENSMUSG00000139458.1	ENSMUSG00000139458	chr2	156221158	156243327	lncRNA	-	/	0	NA	NA	NA	k		178135802	-2.92074
ENSMUSG00000139464.1	ENSMUSG00000139464	chr2	93790860	93791371	lncRNA	+	/	0	NA	NA	NA	k		25497904	-2.72332
ENSMUSG00000139475.1	ENSMUSG00000139475	chr2	73455860	73456409	lncRNA	+	/	0	NA	NA	NA	k		178139002	-2.1919
ENSMUSG00000139483.1	ENSMUSG00000139483	chr2	126984621	126985114	lncRNA	+	/	0	NA	NA	NA	k		166289371	-2.05587
ENSMUSG00000139488.1	ENSMUSG00000139488	chr2	151869967	151871945	lncRNA	-	/	0	NA	NA	NA	k		74969187	-3.58657
ENSMUSG00000139493.1	ENSMUSG00000139493	chr2	7553195	7554328	lncRNA	+	/	0	NA	NA	NA	k		70448782	-2.8557
ENSMUSG00000139499.1	ENSMUSG00000139499	chr2	28369954	28377010	lncRNA	+	/	0	NA	NA	NA	k		78802921	-2.76094
ENSMUSG00000139506.1	ENSMUSG00000139506	chr2	18611993	18613512	lncRNA	-	/	0	NA	NA	NA	k		90748161	-1.09416
ENSMUSG00000139513.1	ENSMUSG00000139513	chr2	168123135	168125080	lncRNA	+	/	0	NA	NA	NA	k		153103713	-2.43887
ENSMUSG00000139541.1	ENSMUSG00000139541	chr2	156330688	156339105	lncRNA	-	/	0	NA	NA	NA	k		148312625	-2.68349
ENSMUSG00000139551.1	ENSMUSG00000139551	chr2	166035317	166043349	lncRNA	+	/	0	NA	NA	NA	k		90587632	-0.478614
ENSMUSG00000139580.1	ENSMUSG00000139580	chr2	156274583	156275504	lncRNA	-	/	0	NA	NA	NA	k		27985443	-2.93793
ENSMUSG00000139583.1	ENSMUSG00000139583	chr2	94386571	94399406	lncRNA	+	/	0	NA	NA	NA	k		132439361	-2.19286
ENSMUSG00000139587.1	ENSMUSG00000139587	chr2	166018619	166024900	lncRNA	+	/	0	NA	NA	NA	k		150614032	-2.74471
ENSMUSG00000139600.1	ENSMUSG00000139600	chr2	147915302	147918427	lncRNA	+	/	0	NA	NA	NA	k		45087702	-1.33183
ENSMUSG00000139602.1	ENSMUSG00000139602	chr2	118718535	118725414	lncRNA	+	/	0	NA	NA	NA	k		13561511	-0.859071
ENSMUSG00000139635.1	ENSMUSG00000139635	chr2	169996398	169997026	lncRNA	-	/	0	NA	NA	NA	k		31940098	-1.64768
ENSMUSG00000139669.1	ENSMUSG00000139669	chr2	129677363	129708854	lncRNA	+	/	0	NA	NA	NA	k		174513132	-1.93861
ENSMUSG00000139680.1	ENSMUSG00000139680	chr2	163618623	163629154	lncRNA	+	/	0	NA	NA	NA	k		174455954	-1.53603
ENSMUSG00000139697.1	ENSMUSG00000139697	chr2	163174719	163176835	lncRNA	-	/	0	NA	NA	NA	k		75534188	-0.495798
ENSMUSG00000139700.1	ENSMUSG00000139700	chr2	129703463	129713917	lncRNA	-	/	0	NA	NA	NA	k		27403155	-1.24695
ENSMUSG00000139712.1	ENSMUSG00000139712	chr2	170180828	170183791	lncRNA	+	/	0	NA	NA	NA	k		25084619	-0.919389
ENSMUSG00000139745.1	ENSMUSG00000139745	chr2	178259701	178269579	lncRNA	-	/	0	NA	NA	NA	k		11215317	-0.568537
ENSMUSG00000139780.1	ENSMUSG00000139780	chr2	74652835	74656124	lncRNA	-	/	0	NA	NA	NA	k		148522158	-2.50609
ENSMUSG00000139788.1	ENSMUSG00000139788	chr2	80329929	80330718	lncRNA	-	/	0	NA	NA	NA	k		7409040	-1.06603
ENSMUSG00000139796.1	ENSMUSG00000139796	chr2	30878262	30885603	lncRNA	-	/	0	NA	NA	NA	k		84335658	-1.1148
ENSMUSG00000139818.1	ENSMUSG00000139818	chr2	38856880	38878323	lncRNA	-	/	0	NA	NA	NA	k		172267722	-1.47245
ENSMUSG00000139847.1	ENSMUSG00000139847	chr2	7649934	7650272	lncRNA	+	/	0	NA	NA	NA	k		93221130	-1.22354
ENSMUSG00000139882.1	ENSMUSG00000139882	chr2	7351912	7353799	lncRNA	+	/	0	NA	NA	NA	k		116776714	-3.05376
ENSMUSG00000139909.1	ENSMUSG00000139909	chr2	164708091	164716395	lncRNA	-	/	0	NA	NA	NA	k		180361947	-0.558579
ENSMUSG00000139918.1	ENSMUSG00000139918	chr2	104398284	104403325	lncRNA	-	/	0	NA	NA	NA	k		178158773	-1.99433
ENSMUSG00000139934.1	ENSMUSG00000139934	chr2	169452063	169454077	lncRNA	+	/	0	NA	NA	NA	k		101869884	-0.769333
ENSMUSG00000139969.1	ENSMUSG00000139969	chr2	115719516	115723882	lncRNA	+	/	0	NA	NA	NA	k		22763435	-0.790096
ENSMUSG00000139977.1	ENSMUSG00000139977	chr2	157740412	157748154	lncRNA	+	/	0	NA	NA	NA	k		170018867	-0.562334
ENSMUSG00000139994.1	ENSMUSG00000139994	chr2	29305396	29317664	lncRNA	-	/	0	NA	NA	NA	k		126517490	-0.525
ENSMUSG00000140009.1	ENSMUSG00000140009	chr2	157739804	157741760	lncRNA	-	/	0	NA	NA	NA	k		124547712	-1.00116
ENSMUSG00000140034.1	ENSMUSG00000140034	chr2	95475365	95487817	lncRNA	+	/	0	NA	NA	NA	k		180830927	-0.827271
ENSMUSG00000140038.1	ENSMUSG00000140038	chr2	115905646	115906856	lncRNA	-	/	0	NA	NA	NA	k		79061626	-2.29121
ENSMUSG00000140060.1	ENSMUSG00000140060	chr2	29292533	29295521	lncRNA	-	/	0	NA	NA	NA	k		160262902	-2.40432
ENSMUSG00000140092.1	ENSMUSG00000140092	chr2	170730071	170731092	lncRNA	+	/	0	NA	NA	NA	k		168099629	-1.57514
ENSMUSG00000140099.1	ENSMUSG00000140099	chr2	118602267	118606395	lncRNA	-	/	0	NA	NA	NA	k		117953932	-1.21085
ENSMUSG00000140124.1	ENSMUSG00000140124	chr2	68612709	68684832	lncRNA	+	/	1.71804	0.232977	0.828007	NA	k		172901847	-1.27548
ENSMUSG00000140201.1	ENSMUSG00000140201	chr2	68793664	68798515	lncRNA	-	/	0	NA	NA	NA	k		18815447	-2.42611
ENSMUSG00000140203.1	ENSMUSG00000140203	chr2	6505786	6510561	lncRNA	-	/	0	NA	NA	NA	k		28396107	-1.28781
ENSMUSG00000140216.1	ENSMUSG00000140216	chr2	130683563	130686484	lncRNA	-	/	0	NA	NA	NA	k		160585847	-1.19507
ENSMUSG00000140246.1	ENSMUSG00000140246	chr2	41182930	41379218	lncRNA	+	/	0	NA	NA	NA	k		163977623	-1.50961
ENSMUSG00000140269.1	ENSMUSG00000140269	chr2	166928230	166935947	lncRNA	+	/	0	NA	NA	NA	k		31034633	-0.596004
ENSMUSG00000140277.1	ENSMUSG00000140277	chr2	70672456	70727353	lncRNA	-	/	0	NA	NA	NA	k		32622629	-1.49278
ENSMUSG00000140294.1	ENSMUSG00000140294	chr2	63355798	63378905	lncRNA	-	/	0	NA	NA	NA	k		29081616	-1.80345
ENSMUSG00000140306.1	ENSMUSG00000140306	chr2	166921637	166923742	lncRNA	-	/	0	NA	NA	NA	k		52314320	-0.371793
ENSMUSG00000140312.1	ENSMUSG00000140312	chr2	70669129	70673196	lncRNA	+	/	0	NA	NA	NA	k		72055032	-1.14416
ENSMUSG00000140337.1	ENSMUSG00000140337	chr2	30828689	30832765	lncRNA	+	/	0	NA	NA	NA	k		167474088	-1.66311
ENSMUSG00000140344.1	ENSMUSG00000140344	chr2	115986002	115987276	lncRNA	+	/	0	NA	NA	NA	k		127179023	-0.527807
ENSMUSG00000140347.1	ENSMUSG00000140347	chr2	166935373	166936613	lncRNA	-	/	0	NA	NA	NA	k		33056480	-1.67334
ENSMUSG00000140357.1	ENSMUSG00000140357	chr2	179983349	180016476	lncRNA	+	/	0	NA	NA	NA	k		155388954	-1.31571
ENSMUSG00000140365.1	ENSMUSG00000140365	chr2	80465601	80465699	lncRNA	+	/	0	NA	NA	NA	k		28204845	-2.91974
ENSMUSG00000140392.1	ENSMUSG00000140392	chr2	179978204	179998361	lncRNA	-	/	0	NA	NA	NA	k		172800417	-1.5484
ENSMUSG00000140426.1	ENSMUSG00000140426	chr2	177889839	177891054	lncRNA	-	/	0	NA	NA	NA	k		166885727	-0.587255
ENSMUSG00000140468.1	ENSMUSG00000140468	chr2	33325486	33331059	lncRNA	-	/	0	NA	NA	NA	k		172901847	-3.22951
ENSMUSG00000140505.1	ENSMUSG00000140505	chr2	54148912	54149373	lncRNA	+	/	0	NA	NA	NA	k		19653077	-1.00864
ENSMUSG00000140511.1	ENSMUSG00000140511	chr2	28502279	28510707	lncRNA	+	/	0	NA	NA	NA	k		167417249	-0.853318
ENSMUSG00000140534.1	ENSMUSG00000140534	chr2	52821585	52837904	lncRNA	+	/	0	NA	NA	NA	k		65068177	-0.800278
ENSMUSG00000140550.1	ENSMUSG00000140550	chr2	179812149	179812622	lncRNA	+	/	0	NA	NA	NA	k		13563614	-2.13129
ENSMUSG00000140571.1	ENSMUSG00000140571	chr2	131887922	131891611	lncRNA	-	/	0	NA	NA	NA	k		59790159	-0.77126
ENSMUSG00000140641.1	ENSMUSG00000140641	chr2	76528933	76594571	lncRNA	+	/	0	NA	NA	NA	k		78794835	-1.26271
ENSMUSG00000140691.1	ENSMUSG00000140691	chr2	17940963	17952121	lncRNA	+	/	0	NA	NA	NA	k		119149217	-1.8624
ENSMUSG00000140695.1	ENSMUSG00000140695	chr2	56412568	56465508	lncRNA	+	/	0	NA	NA	NA	k		143940735	-1.167
ENSMUSG00000140697.1	ENSMUSG00000140697	chr2	71702813	71703444	lncRNA	-	/	0	NA	NA	NA	k		121276961	-0.559085
ENSMUSG00000140701.1	ENSMUSG00000140701	chr2	159548592	159572425	lncRNA	-	/	0	NA	NA	NA	k		160595646	-0.677788
ENSMUSG00000140740.1	ENSMUSG00000140740	chr2	56420122	56441419	lncRNA	-	/	0	NA	NA	NA	k		91776048	-0.715869
ENSMUSG00000140770.1	ENSMUSG00000140770	chr2	165970137	165977376	lncRNA	+	/	0	NA	NA	NA	k		129047878	-0.335783
ENSMUSG00000140806.1	ENSMUSG00000140806	chr2	165983273	165989719	lncRNA	+	/	0	NA	NA	NA	k		124546344	-2.38922
ENSMUSG00000140854.1	ENSMUSG00000140854	chr2	71698824	71699469	lncRNA	+	/	0	NA	NA	NA	k		122494290	-1.73099
ENSMUSG00000140878.1	ENSMUSG00000140878	chr2	5781700	5786075	lncRNA	-	/	0	NA	NA	NA	k		158466595	-0.695748
ENSMUSG00000140884.1	ENSMUSG00000140884	chr2	132721149	132749646	lncRNA	+	/	0	NA	NA	NA	k		130855885	-1.23032
ENSMUSG00000140899.1	ENSMUSG00000140899	chr2	166967976	166970526	lncRNA	+	/	0	NA	NA	NA	k		167470976	-1.3027
ENSMUSG00000140921.1	ENSMUSG00000140921	chr2	132764943	132765396	lncRNA	-	/	0	NA	NA	NA	k		32368557	-0.441941
ENSMUSG00000140922.1	ENSMUSG00000140922	chr2	36000543	36003982	lncRNA	-	/	0	NA	NA	NA	k		22662693	-0.681668
ENSMUSG00000140938.1	ENSMUSG00000140938	chr2	58933948	58954114	lncRNA	+	/	0	NA	NA	NA	k		168823083	-0.762088
ENSMUSG00000140948.1	ENSMUSG00000140948	chr2	163428392	163429547	lncRNA	-	/	0	NA	NA	NA	k		26242437	-0.662152
ENSMUSG00000140949.1	ENSMUSG00000140949	chr2	77595701	77608041	lncRNA	+	/	0	NA	NA	NA	k		11344132	-1.31016
ENSMUSG00000140964.1	ENSMUSG00000140964	chr2	30662167	30674202	lncRNA	+	/	0	NA	NA	NA	k		127346138	-3.71847
ENSMUSG00000140975.1	ENSMUSG00000140975	chr2	39241951	39246335	lncRNA	+	/	0	NA	NA	NA	k		174440463	-1.47223
ENSMUSG00000140982.1	ENSMUSG00000140982	chr2	58959617	58961061	lncRNA	+	/	0	NA	NA	NA	k		92174809	-0.45985
ENSMUSG00000140994.1	ENSMUSG00000140994	chr2	93769589	93773283	lncRNA	-	/	0	NA	NA	NA	k		24269138	-1.55305
ENSMUSG00000141006.1	ENSMUSG00000141006	chr2	167913528	167914800	lncRNA	-	/	0	NA	NA	NA	k		32857005	-1.13286
ENSMUSG00000141031.1	ENSMUSG00000141031	chr2	146551600	146573470	lncRNA	+	/	0	NA	NA	NA	k		19638841	-0.63662
ENSMUSG00000141047.1	ENSMUSG00000141047	chr2	30686090	30687355	lncRNA	+	/	0	NA	NA	NA	k		101626736	-1.12353
ENSMUSG00000141057.1	ENSMUSG00000141057	chr2	126943442	126945614	lncRNA	+	/	0	NA	NA	NA	k		167504029	-0.837049
ENSMUSG00000141065.1	ENSMUSG00000141065	chr2	150693238	150694646	lncRNA	+	/	0	NA	NA	NA	k		92014151	-0.606575
ENSMUSG00000141073.1	ENSMUSG00000141073	chr2	5077767	5083659	lncRNA	-	/	0	NA	NA	NA	k		172907703	-1.52006
ENSMUSG00000141078.1	ENSMUSG00000141078	chr2	65229447	65245697	lncRNA	-	/	0	NA	NA	NA	k		165721795	-1.55592
ENSMUSG00000141086.1	ENSMUSG00000141086	chr2	26987590	26992314	lncRNA	-	/	0	NA	NA	NA	k		129202240	-0.858346
ENSMUSG00000141098.1	ENSMUSG00000141098	chr2	73622402	73626421	lncRNA	+	/	0	NA	NA	NA	k		25217457	-0.590552
ENSMUSG00000141138.1	ENSMUSG00000141138	chr2	21114579	21124948	lncRNA	-	/	0	NA	NA	NA	k		94236496	-0.437102
ENSMUSG00000141177.1	ENSMUSG00000141177	chr2	146603739	146606917	lncRNA	-	/	0	NA	NA	NA	k		118825912	-0.462283
ENSMUSG00000141185.1	ENSMUSG00000141185	chr2	39696484	39720096	lncRNA	+	/	0	NA	NA	NA	k		131265738	-1.3876
ENSMUSG00000141194.1	ENSMUSG00000141194	chr2	79512666	79513773	lncRNA	-	/	0	NA	NA	NA	k		128011666	-1.04329
ENSMUSG00000141232.1	ENSMUSG00000141232	chr2	79540868	79541808	lncRNA	-	/	0	NA	NA	NA	k		79060783	-1.48529
ENSMUSG00000141241.1	ENSMUSG00000141241	chr2	77556040	77557769	lncRNA	+	/	0	NA	NA	NA	k		156021518	-0.509361
ENSMUSG00000141251.1	ENSMUSG00000141251	chr2	166902472	166903033	lncRNA	+	/	0	NA	NA	NA	k		152963207	-1.00439
ENSMUSG00000141293.1	ENSMUSG00000141293	chr2	155538020	155557706	lncRNA	+	/	0	NA	NA	NA	k		150509340	-0.390546
ENSMUSG00000141335.1	ENSMUSG00000141335	chr2	155534687	155538986	lncRNA	-	/	0	NA	NA	NA	k		26270697	-0.174504
ENSMUSG00000141339.1	ENSMUSG00000141339	chr2	139136829	139148995	lncRNA	-	/	0	NA	NA	NA	k		72075309	-1.34369
ENSMUSG00000141340.1	ENSMUSG00000141340	chr2	72827460	72836067	lncRNA	+	/	0	NA	NA	NA	k		149943888	-1.10586
ENSMUSG00000141362.1	ENSMUSG00000141362	chr2	107559633	107629248	lncRNA	+	/	0	NA	NA	NA	k		34498401	-0.689765
ENSMUSG00000141367.1	ENSMUSG00000141367	chr2	118801184	118825291	lncRNA	-	/	0	NA	NA	NA	k		38713259	-1.18384
ENSMUSG00000141376.1	ENSMUSG00000141376	chr2	72826475	72827543	lncRNA	-	/	0	NA	NA	NA	k		156611564	-0.239359
ENSMUSG00000141381.1	ENSMUSG00000141381	chr2	132267317	132269977	lncRNA	-	/	0	NA	NA	NA	k		31341870	-1.13795
ENSMUSG00000141383.1	ENSMUSG00000141383	chr2	148688211	148709387	lncRNA	+	/	0	NA	NA	NA	k		120286171	-0.626257
ENSMUSG00000141392.1	ENSMUSG00000141392	chr2	135492499	135498662	lncRNA	-	/	0	NA	NA	NA	k		34692290	-0.224597
ENSMUSG00000141405.1	ENSMUSG00000141405	chr2	26023140	26023791	lncRNA	+	/	0	NA	NA	NA	k		153443102	-0.583569
ENSMUSG00000141407.1	ENSMUSG00000141407	chr2	166645345	166647333	lncRNA	-	/	0	NA	NA	NA	k		181220273	-0.435997
ENSMUSG00000141415.1	ENSMUSG00000141415	chr2	72825244	72826105	lncRNA	-	/	0	NA	NA	NA	k		165796641	-0.73389
ENSMUSG00000141436.1	ENSMUSG00000141436	chr2	166356907	166367123	lncRNA	+	/	0	NA	NA	NA	k		45247277	-1.22908
ENSMUSG00000141474.1	ENSMUSG00000141474	chr2	166390584	166396489	lncRNA	+	/	0	NA	NA	NA	k		167376897	-1.07896
ENSMUSG00000141475.1	ENSMUSG00000141475	chr2	117248263	117280984	lncRNA	+	/	0	NA	NA	NA	k		93990976	-0.856405
ENSMUSG00000141478.1	ENSMUSG00000141478	chr2	28591509	28594062	lncRNA	-	/	0	NA	NA	NA	k		32263803	-0.343395
ENSMUSG00000141483.1	ENSMUSG00000141483	chr2	52777808	52795298	lncRNA	+	/	0	NA	NA	NA	k		164753274	-0.242977
ENSMUSG00000141488.1	ENSMUSG00000141488	chr2	172127336	172150654	lncRNA	-	/	0	NA	NA	NA	k		152856393	-0.417463
ENSMUSG00000141497.1	ENSMUSG00000141497	chr2	163301015	163303177	lncRNA	+	/	0	NA	NA	NA	k		173623125	-1.43299
ENSMUSG00000141511.1	ENSMUSG00000141511	chr2	166338171	166343127	lncRNA	+	/	0	NA	NA	NA	k		166785459	-0.39402
ENSMUSG00000141513.1	ENSMUSG00000141513	chr2	117242801	117256358	lncRNA	+	/	0	NA	NA	NA	k		32383401	-1.02745
ENSMUSG00000141530.1	ENSMUSG00000141530	chr2	131004623	131006102	lncRNA	-	/	0	NA	NA	NA	k		129047105	-0.380722
ENSMUSG00000141538.1	ENSMUSG00000141538	chr2	173366206	173377332	lncRNA	-	/	0	NA	NA	NA	k		127969805	-1.13082
ENSMUSG00000141544.1	ENSMUSG00000141544	chr2	132946472	132955818	lncRNA	-	/	0	NA	NA	NA	k		164301814	-0.312961
ENSMUSG00000141547.1	ENSMUSG00000141547	chr2	166843159	166849449	lncRNA	-	/	0	NA	NA	NA	k		167615110	-0.560612
ENSMUSG00000141553.1	ENSMUSG00000141553	chr2	166367084	166368220	lncRNA	-	/	0	NA	NA	NA	k		4590835	-0.829461
ENSMUSG00000141582.1	ENSMUSG00000141582	chr2	12804426	12905057	lncRNA	-	/	0	NA	NA	NA	k		180348270	-0.75734
ENSMUSG00000141589.1	ENSMUSG00000141589	chr2	166849040	166852734	lncRNA	+	/	0	NA	NA	NA	k		121695719	-0.790898
ENSMUSG00000141618.1	ENSMUSG00000141618	chr2	104848329	104902578	lncRNA	+	/	0	NA	NA	NA	k		18032325	-0.810755
ENSMUSG00000141625.1	ENSMUSG00000141625	chr2	9885583	9885949	lncRNA	-	/	0	NA	NA	NA	k		157408513	-0.917811
ENSMUSG00000141627.1	ENSMUSG00000141627	chr2	166849901	166851595	lncRNA	-	/	0	NA	NA	NA	k		32181763	-0.500943
ENSMUSG00000141648.1	ENSMUSG00000141648	chr2	30626607	30640194	lncRNA	-	/	0	NA	NA	NA	k		128020186	-0.238261
ENSMUSG00000141673.1	ENSMUSG00000141673	chr2	174317733	174320630	lncRNA	-	/	0	NA	NA	NA	k		167615368	-0.312514
ENSMUSG00000141694.1	ENSMUSG00000141694	chr2	162605113	162638611	lncRNA	-	/	0	NA	NA	NA	k		128935666	-0.569107
ENSMUSG00000141705.1	ENSMUSG00000141705	chr2	129420138	129425200	lncRNA	+	/	0	NA	NA	NA	k		6454891	-0.580064
ENSMUSG00000141720.1	ENSMUSG00000141720	chr2	99542971	99554490	lncRNA	-	/	0	NA	NA	NA	k		156538197	-0.464476
ENSMUSG00000141751.1	ENSMUSG00000141751	chr2	11413632	11426251	lncRNA	-	/	0	NA	NA	NA	k		172310159	-0.231094
ENSMUSG00000141757.1	ENSMUSG00000141757	chr2	58265549	58278077	lncRNA	-	/	0	NA	NA	NA	k		73250500	-0.807767
ENSMUSG00000141801.1	ENSMUSG00000141801	chr2	78416204	78431061	lncRNA	+	/	0	NA	NA	NA	k		118385467	-0.27232
ENSMUSG00000141806.1	ENSMUSG00000141806	chr2	11337570	11338537	lncRNA	+	/	0	NA	NA	NA	k		157386186	-0.324886
ENSMUSG00000141931.1	ENSMUSG00000141931	chr2	93410789	93414414	lncRNA	+	/	0	NA	NA	NA	k		127175374	-0.866168
ENSMUSG00000141934.1	ENSMUSG00000141934	chr2	57676441	57701486	lncRNA	+	/	0	NA	NA	NA	k		151815431	-1.61821
ENSMUSG00000141984.1	ENSMUSG00000141984	chr2	178336543	178340502	lncRNA	-	/	0	NA	NA	NA	k		13677327	-0.658066
ENSMUSG00000141993.1	ENSMUSG00000141993	chr2	57386918	57413783	lncRNA	+	/	0	NA	NA	NA	k		164721057	-0.193075
ENSMUSG00000142012.1	ENSMUSG00000142012	chr2	167965324	167966644	lncRNA	-	/	0	NA	NA	NA	k		32122788	-0.221128
ENSMUSG00000142016.1	ENSMUSG00000142016	chr2	173915499	173916747	lncRNA	-	/	0	NA	NA	NA	k		35351371	-1.01316
ENSMUSG00000142038.1	ENSMUSG00000142038	chr2	172576456	172581598	lncRNA	-	/	0	NA	NA	NA	k		32855798	-0.979844
ENSMUSG00000142050.1	ENSMUSG00000142050	chr2	173020199	173024648	lncRNA	-	/	0	NA	NA	NA	k		9882067	-0.703606
ENSMUSG00000142054.1	ENSMUSG00000142054	chr2	80411664	80439974	lncRNA	+	/	0	NA	NA	NA	k		172864296	-0.511268
ENSMUSG00000142071.1	ENSMUSG00000142071	chr2	80724963	80727275	lncRNA	-	/	0	NA	NA	NA	k		128858872	-0.429089
ENSMUSG00000142076.1	ENSMUSG00000142076	chr2	169932578	169934155	lncRNA	-	/	0	NA	NA	NA	k		144055414	-1.36112
ENSMUSG00000142082.1	ENSMUSG00000142082	chr2	102168308	102204085	lncRNA	+	/	0	NA	NA	NA	k		62241567	-0.234815
ENSMUSG00000142089.1	ENSMUSG00000142089	chr2	173020014	173020724	lncRNA	+	/	0	NA	NA	NA	k		112280092	-0.808139
ENSMUSG00000142093.1	ENSMUSG00000142093	chr2	60523134	60543531	lncRNA	+	/	0	NA	NA	NA	k		118321568	-0.970057
ENSMUSG00000142105.1	ENSMUSG00000142105	chr2	74310172	74312336	lncRNA	-	/	0	NA	NA	NA	k		91026251	-0.692108
ENSMUSG00000142119.1	ENSMUSG00000142119	chr2	102072280	102078854	lncRNA	-	/	0	NA	NA	NA	k		131140465	-0.644125
ENSMUSG00000142129.1	ENSMUSG00000142129	chr2	147552469	147640162	lncRNA	-	/	0	NA	NA	NA	k		25011617	-0.451778
ENSMUSG00000142159.1	ENSMUSG00000142159	chr2	32271911	32273281	lncRNA	+	/	0	NA	NA	NA	k		118579422	-0.82992
ENSMUSG00000142160.1	ENSMUSG00000142160	chr2	129850797	129854148	lncRNA	-	/	0	NA	NA	NA	k		30102699	-1.01633
ENSMUSG00000142162.1	ENSMUSG00000142162	chr2	102238177	102242519	lncRNA	+	/	0	NA	NA	NA	k		32763329	-0.672816
ENSMUSG00000142214.1	ENSMUSG00000142214	chr2	29746636	29747589	lncRNA	+	/	0	NA	NA	NA	k		132416303	-0.661531
ENSMUSG00000142216.1	ENSMUSG00000142216	chr2	74753650	74755247	lncRNA	+	/	0	NA	NA	NA	k		180653770	-0.835645
ENSMUSG00000142224.1	ENSMUSG00000142224	chr2	118490451	118494472	lncRNA	-	/	0	NA	NA	NA	k		9596029	-0.963764
ENSMUSG00000142233.1	ENSMUSG00000142233	chr2	129847743	129849069	lncRNA	+	/	0	NA	NA	NA	k		153183077	-0.170975
ENSMUSG00000142249.1	ENSMUSG00000142249	chr2	103153309	103154100	lncRNA	+	/	0	NA	NA	NA	k		22668110	-0.588155
ENSMUSG00000142275.1	ENSMUSG00000142275	chr2	93988697	93990442	lncRNA	+	/	0	NA	NA	NA	k		158193633	-0.349007
ENSMUSG00000142418.1	ENSMUSG00000142418	chr2	66010969	66012557	lncRNA	+	/	0	NA	NA	NA	k		30095782	-0.685218
ENSMUSG00000142429.1	ENSMUSG00000142429	chr2	26060204	26092222	lncRNA	+	/	0	NA	NA	NA	k		146852073	-0.157123
ENSMUSG00000142434.1	ENSMUSG00000142434	chr2	179357625	179363706	lncRNA	-	/	0	NA	NA	NA	k		156570221	-0.766497
ENSMUSG00000142476.1	ENSMUSG00000142476	chr2	63055992	63100385	lncRNA	-	/	0	NA	NA	NA	k		77116822	-1.21042
ENSMUSG00000142568.1	ENSMUSG00000142568	chr2	47189345	47261232	lncRNA	-	/	0	NA	NA	NA	k		145729903	-0.709981
ENSMUSG00000142607.1	ENSMUSG00000142607	chr2	47206982	47210925	lncRNA	-	/	0	NA	NA	NA	k		29758258	-0.650427
ENSMUSG00000142609.1	ENSMUSG00000142609	chr2	78218174	78251503	lncRNA	+	/	0	NA	NA	NA	k		130235416	-0.931814
ENSMUSG00000142615.1	ENSMUSG00000142615	chr2	74531185	74533782	lncRNA	+	/	0	NA	NA	NA	k		154466339	-0.386087
ENSMUSG00000142627.1	ENSMUSG00000142627	chr2	68470689	68488077	lncRNA	-	/	0	NA	NA	NA	k		29079190	-0.758998
ENSMUSG00000142639.1	ENSMUSG00000142639	chr2	16574776	16575854	lncRNA	-	/	0	NA	NA	NA	k		129438096	-0.710988
ENSMUSG00000142677.1	ENSMUSG00000142677	chr2	171353134	171366786	lncRNA	+	/	0	NA	NA	NA	k		19003130	-0.269019
ENSMUSG00000142681.1	ENSMUSG00000142681	chr2	101736622	101740056	lncRNA	+	/	0	NA	NA	NA	k		168057002	-0.394151
ENSMUSG00000142683.1	ENSMUSG00000142683	chr2	90485639	90500953	lncRNA	-	/	0	NA	NA	NA	k		120680343	-0.168985
ENSMUSG00000142687.1	ENSMUSG00000142687	chr2	164010663	164019343	lncRNA	+	/	0	NA	NA	NA	k		155089307	-0.676502
ENSMUSG00000142689.1	ENSMUSG00000142689	chr2	27560584	27561944	lncRNA	-	/	0	NA	NA	NA	k		103627522	-0.276292
ENSMUSG00000142723.1	ENSMUSG00000142723	chr2	16576531	16576745	lncRNA	-	/	0	NA	NA	NA	k		151386743	-0.699245
ENSMUSG00000142730.1	ENSMUSG00000142730	chr2	90465477	90507510	lncRNA	-	/	0	NA	NA	NA	k		132332554	-0.695378
ENSMUSG00000142742.1	ENSMUSG00000142742	chr2	25115079	25118730	lncRNA	-	/	0	NA	NA	NA	k		73742597	-0.416977
ENSMUSG00000142747.1	ENSMUSG00000142747	chr2	65087509	65098265	lncRNA	-	/	0	NA	NA	NA	k		37320725	-0.478698
ENSMUSG00000142749.1	ENSMUSG00000142749	chr2	100396686	100420808	lncRNA	-	/	0	NA	NA	NA	k		162964521	-0.424086
ENSMUSG00000142757.1	ENSMUSG00000142757	chr2	157046465	157048819	lncRNA	+	/	1.69497	0.0865883	0.939236	NA	k		163261541	-0.301981
ENSMUSG00000142758.1	ENSMUSG00000142758	chr2	28369404	28369751	lncRNA	+	/	0	NA	NA	NA	k		118877151	-0.699055
ENSMUSG00000142774.1	ENSMUSG00000142774	chr2	143756486	143757065	lncRNA	-	/	0	NA	NA	NA	k		129230442	-0.612613
ENSMUSG00000142784.1	ENSMUSG00000142784	chr2	25115004	25115992	lncRNA	+	/	0	NA	NA	NA	k		4959513	-0.68724
ENSMUSG00000142814.1	ENSMUSG00000142814	chr2	154892106	154892719	lncRNA	-	/	0	NA	NA	NA	k		37313065	-0.245034
ENSMUSG00000142841.1	ENSMUSG00000142841	chr2	173001933	173007473	lncRNA	+	/	0	NA	NA	NA	k		119702981	-0.784643
ENSMUSG00000142842.1	ENSMUSG00000142842	chr2	14554089	14608940	lncRNA	-	/	0	NA	NA	NA	k		79460444	-0.205798
ENSMUSG00000142845.1	ENSMUSG00000142845	chr2	143060234	143078801	lncRNA	+	/	0	NA	NA	NA	k		164661760	-0.312307
ENSMUSG00000142881.1	ENSMUSG00000142881	chr2	133996617	134004727	lncRNA	-	/	0	NA	NA	NA	k		116730595	-0.555475
ENSMUSG00000142883.1	ENSMUSG00000142883	chr2	14498859	14522315	lncRNA	-	/	0	NA	NA	NA	k		166559043	-0.590994
ENSMUSG00000142894.1	ENSMUSG00000142894	chr2	32298535	32299249	lncRNA	-	/	0	NA	NA	NA	k		124550575	-0.704481
ENSMUSG00000142929.1	ENSMUSG00000142929	chr2	14394446	14395126	lncRNA	-	/	0	NA	NA	NA	k		127451158	-0.568024
ENSMUSG00000142969.1	ENSMUSG00000142969	chr2	152340946	152350265	lncRNA	+	/	0	NA	NA	NA	k		26335577	-0.105838
ENSMUSG00000142973.1	ENSMUSG00000142973	chr2	23850897	23868118	lncRNA	+	/	0	NA	NA	NA	k		181110408	-0.197509
ENSMUSG00000143084.1	ENSMUSG00000143084	chr2	158093075	158099964	lncRNA	-	/	0	NA	NA	NA	k		34842042	-0.243284
ENSMUSG00000143110.1	ENSMUSG00000143110	chr2	179874624	179878668	lncRNA	-	/	0	NA	NA	NA	k		6259516	-0.610241
ENSMUSG00000143142.1	ENSMUSG00000143142	chr2	19704126	19704820	lncRNA	-	/	0	NA	NA	NA	k		90899782	-0.269696
ENSMUSG00000143151.1	ENSMUSG00000143151	chr2	161174642	161262095	lncRNA	+	/	0	NA	NA	NA	k		174314773	-0.440864
ENSMUSG00000143164.1	ENSMUSG00000143164	chr2	65215360	65218823	lncRNA	+	/	0	NA	NA	NA	k		91752345	-0.102562
ENSMUSG00000143175.1	ENSMUSG00000143175	chr2	144960377	144965414	lncRNA	-	/	0	NA	NA	NA	k		156685045	-0.043735
ENSMUSG00000143192.1	ENSMUSG00000143192	chr2	161229325	161230950	lncRNA	-	/	0	NA	NA	NA	k		151946597	-0.191155
ENSMUSG00000143196.1	ENSMUSG00000143196	chr2	129990776	130000180	lncRNA	-	/	0	NA	NA	NA	k		30537461	-0.574856
ENSMUSG00000143215.1	ENSMUSG00000143215	chr2	78595057	78675809	lncRNA	-	/	0	NA	NA	NA	k		168049105	-0.28208
ENSMUSG00000143221.1	ENSMUSG00000143221	chr2	52636314	52648797	lncRNA	-	/	0	NA	NA	NA	k		172888577	-0.510201
ENSMUSG00000143222.1	ENSMUSG00000143222	chr2	167678816	167680687	lncRNA	+	/	0	NA	NA	NA	k		152388302	-0.611767
ENSMUSG00000143233.1	ENSMUSG00000143233	chr2	161173615	161174658	lncRNA	-	/	0	NA	NA	NA	k		131272593	-0.720318
ENSMUSG00000143271.1	ENSMUSG00000143271	chr2	61284117	61286598	lncRNA	+	/	0	NA	NA	NA	k		72809251	-0.0850241
ENSMUSG00000143277.1	ENSMUSG00000143277	chr2	147090783	147098806	lncRNA	-	/	0	NA	NA	NA	k		129024532	-0.308343
ENSMUSG00000143288.1	ENSMUSG00000143288	chr2	160996382	161004539	lncRNA	+	/	0	NA	NA	NA	k		31566291	-0.247533
ENSMUSG00000143293.1	ENSMUSG00000143293	chr2	78675340	78691373	lncRNA	+	/	0	NA	NA	NA	k		167343358	-0.156212
ENSMUSG00000143295.1	ENSMUSG00000143295	chr2	13520550	13526653	lncRNA	+	/	0	NA	NA	NA	k		34852994	-0.353929
ENSMUSG00000143298.1	ENSMUSG00000143298	chr2	169811122	169812539	lncRNA	-	/	0	NA	NA	NA	k		80481957	-0.560708
ENSMUSG00000143328.1	ENSMUSG00000143328	chr2	122035256	122040788	lncRNA	-	/	0	NA	NA	NA	k		27430032	-0.410901
ENSMUSG00000143333.1	ENSMUSG00000143333	chr2	13544267	13546248	lncRNA	-	/	0	NA	NA	NA	k		72818584	-0.301323
ENSMUSG00000143341.1	ENSMUSG00000143341	chr2	155634044	155637403	lncRNA	-	/	0	NA	NA	NA	k		26096714	-0.420209
ENSMUSG00000143366.1	ENSMUSG00000143366	chr2	72607089	72629485	lncRNA	+	/	0	NA	NA	NA	k		6480411	-0.376681
ENSMUSG00000143375.1	ENSMUSG00000143375	chr2	27201215	27202448	lncRNA	+	/	0	NA	NA	NA	k		154916085	-0.454954
ENSMUSG00000143386.1	ENSMUSG00000143386	chr2	143148080	143177451	lncRNA	+	/	0	NA	NA	NA	k		180027397	-0.586726
ENSMUSG00000143388.1	ENSMUSG00000143388	chr2	137289678	137318333	lncRNA	-	/	0	NA	NA	NA	k		51824956	-0.220602
ENSMUSG00000143411.1	ENSMUSG00000143411	chr2	72554356	72576247	lncRNA	+	/	0	NA	NA	NA	k		128443435	-0.440398
ENSMUSG00000143423.1	ENSMUSG00000143423	chr2	76300086	76300735	lncRNA	-	/	0	NA	NA	NA	k		62267162	-0.238086
ENSMUSG00000143428.1	ENSMUSG00000143428	chr2	180186766	180192975	lncRNA	-	/	0	NA	NA	NA	k		165889050	-0.110757
ENSMUSG00000143440.1	ENSMUSG00000143440	chr2	19016528	19021746	lncRNA	+	/	0	NA	NA	NA	k		157378289	-0.149255
ENSMUSG00000143444.1	ENSMUSG00000143444	chr2	48380351	48429171	lncRNA	-	/	0	NA	NA	NA	k		131000539	-0.200917
ENSMUSG00000143448.1	ENSMUSG00000143448	chr2	72660958	72664243	lncRNA	+	/	0	NA	NA	NA	k		79084204	-0.315272
ENSMUSG00000143466.1	ENSMUSG00000143466	chr2	129367016	129368519	lncRNA	+	/	0	NA	NA	NA	k		118540351	-0.153768
ENSMUSG00000143474.1	ENSMUSG00000143474	chr2	22480090	22480182	lncRNA	-	/	0	NA	NA	NA	k		29946548	-0.345032
ENSMUSG00000143493.1	ENSMUSG00000143493	chr2	16884451	16922379	lncRNA	-	/	0	NA	NA	NA	k		157198936	-0.246712
ENSMUSG00000143509.1	ENSMUSG00000143509	chr2	35357264	35422236	lncRNA	-	/	0	NA	NA	NA	k		126909848	-0.129073
ENSMUSG00000143586.1	ENSMUSG00000143586	chr2	35404449	35407558	lncRNA	+	/	0	NA	NA	NA	k		11526517	-0.177509
ENSMUSG00000143637.1	ENSMUSG00000143637	chr2	170901772	170914145	lncRNA	+	/	0	NA	NA	NA	k		151788890	-0.370724
ENSMUSG00000143653.1	ENSMUSG00000143653	chr2	130938271	130961133	lncRNA	+	/	0	NA	NA	NA	k		34848299	-0.115088
ENSMUSG00000143674.1	ENSMUSG00000143674	chr2	35322666	35326172	lncRNA	+	/	0	NA	NA	NA	k		153619318	-0.436943
ENSMUSG00000143686.1	ENSMUSG00000143686	chr2	3620289	3621835	lncRNA	-	/	0	NA	NA	NA	k		152672696	-0.415811
ENSMUSG00000143696.1	ENSMUSG00000143696	chr2	119571284	119573676	lncRNA	-	/	0	NA	NA	NA	k		26223282	-0.171048
ENSMUSG00000143709.1	ENSMUSG00000143709	chr2	171401325	171409314	lncRNA	+	/	0	NA	NA	NA	k		71927388	-0.347337
ENSMUSG00000143711.1	ENSMUSG00000143711	chr2	64472168	64476613	lncRNA	+	/	0	NA	NA	NA	k		92239237	-0.215461
ENSMUSG00000143729.1	ENSMUSG00000143729	chr2	123615518	123617689	lncRNA	-	/	0	NA	NA	NA	k		90568817	-0.152902
ENSMUSG00000143736.1	ENSMUSG00000143736	chr2	74320021	74328270	lncRNA	+	/	0	NA	NA	NA	k		103797283	-0.10349
ENSMUSG00000143740.1	ENSMUSG00000143740	chr2	163651227	163654429	lncRNA	-	/	0	NA	NA	NA	k		130246204	-0.369779
ENSMUSG00000143746.1	ENSMUSG00000143746	chr2	12753371	12780554	lncRNA	-	/	0	NA	NA	NA	k		84217910	-0.600931
ENSMUSG00000143797.1	ENSMUSG00000143797	chr2	33868000	33868566	lncRNA	-	/	0	NA	NA	NA	k		122542835	-0.104255
ENSMUSG00000143819.1	ENSMUSG00000143819	chr2	9127244	9194282	lncRNA	-	/	0	NA	NA	NA	k		75537424	-0.309076
ENSMUSG00000143822.1	ENSMUSG00000143822	chr2	179919434	179954558	lncRNA	+	/	0	NA	NA	NA	k		112198379	-0.113604
ENSMUSG00000143834.1	ENSMUSG00000143834	chr2	74612020	74620968	lncRNA	+	/	0	NA	NA	NA	k		53081486	-0.246496
ENSMUSG00000143859.1	ENSMUSG00000143859	chr2	119065769	119067756	lncRNA	-	/	0	NA	NA	NA	k		121799454	-0.108203
ENSMUSG00000143865.1	ENSMUSG00000143865	chr2	17736049	17744922	lncRNA	+	/	0	NA	NA	NA	k		144078816	-0.249907
ENSMUSG00000143868.1	ENSMUSG00000143868	chr2	179933925	179936206	lncRNA	-	/	0	NA	NA	NA	k		102729767	-0.0988031
ENSMUSG00000143872.1	ENSMUSG00000143872	chr2	60224124	60232450	lncRNA	-	/	0	NA	NA	NA	k		153003037	-0.27925
ENSMUSG00000143890.1	ENSMUSG00000143890	chr2	167092166	167109382	lncRNA	+	/	0	NA	NA	NA	k		75535003	-0.153077
ENSMUSG00000143897.1	ENSMUSG00000143897	chr2	65190170	65195228	lncRNA	+	/	0	NA	NA	NA	k		164339005	-0.0938518
ENSMUSG00000143911.1	ENSMUSG00000143911	chr2	118728231	118731280	lncRNA	-	/	0	NA	NA	NA	k		103290169	-0.206621
ENSMUSG00000143917.1	ENSMUSG00000143917	chr2	167091488	167094744	lncRNA	-	/	0	NA	NA	NA	k		163902693	-0.0594153
ENSMUSG00000143949.1	ENSMUSG00000143949	chr2	118725815	118727755	lncRNA	-	/	0	NA	NA	NA	k		22633932	-0.072568
ENSMUSG00000143976.1	ENSMUSG00000143976	chr2	159080092	159090210	lncRNA	+	/	0	NA	NA	NA	k		37593649	-0.251221
ENSMUSG00000143978.1	ENSMUSG00000143978	chr2	106269929	106273627	lncRNA	+	/	0	NA	NA	NA	k		20973770	-0.194456
ENSMUSG00000143979.1	ENSMUSG00000143979	chr2	38818184	38822221	lncRNA	-	/	0	NA	NA	NA	k		156174237	-0.134908
ENSMUSG00000144012.1	ENSMUSG00000144012	chr2	44402243	44448288	lncRNA	-	/	0	NA	NA	NA	k		25949022	-0.199915
ENSMUSG00000144028.1	ENSMUSG00000144028	chr2	48271783	48272818	lncRNA	+	/	0	NA	NA	NA	k		162741047	-0.132863
ENSMUSG00000144035.1	ENSMUSG00000144035	chr2	81526648	81556955	lncRNA	+	/	0	NA	NA	NA	k		76495007	-0.187778
ENSMUSG00000144087.1	ENSMUSG00000144087	chr2	123931437	123933142	lncRNA	-	/	0	NA	NA	NA	k		94117947	-0.127203
ENSMUSG00000144120.1	ENSMUSG00000144120	chr2	42762689	42880375	lncRNA	+	/	0	NA	NA	NA	k		59713005	-0.0661741
ENSMUSG00000144152.1	ENSMUSG00000144152	chr2	50646007	50704414	lncRNA	+	/	0	NA	NA	NA	k		38955601	-0.0966882
ENSMUSG00000144155.1	ENSMUSG00000144155	chr2	28259916	28266841	lncRNA	+	/	0	NA	NA	NA	k		74532015	-0.197062
ENSMUSG00000144167.1	ENSMUSG00000144167	chr2	50726086	50775465	lncRNA	+	/	0	NA	NA	NA	k		117606375	-0.119953
ENSMUSG00000122691.1	ENSMUSG00000122691	chr2	127163331	127178760	lncRNA	-	/	84.3145	-0.804755	0.000167335	0.00112615	k		43949250	-0.0817043
ENSMUSG00000121035.2	Gm35748	chr2	78895867	78953723	lncRNA	+	/	56.8016	-0.799226	0.000259646	0.00162849	k		167532548	-0.0994816
ENSMUSG00000137548.1	ENSMUSG00000137548	chr2	118094085	118109365	lncRNA	+	/	7.9881	-3.79551	0.000488474	0.00276427	k		121949016	-0.111018
ENSMUSG00000120684.2	Gm39859	chr2	75474664	75489494	lncRNA	-	/	43.8734	-0.851628	0.000532817	0.00296391	k		163313642	-0.111541
ENSMUSG00000085929.4	Gm13421	chr2	27430158	27436104	lncRNA	+	/	32.363	-0.886489	0.000603047	0.00327737	k		154196308	-0.30931
ENSMUSG00000070461.4	9230112E08Rik	chr2	180625717	180629068	lncRNA	+	/	99.1873	-0.724823	0.000640928	0.00344548	k		119855283	-0.053075
ENSMUSG00000125747.1	ENSMUSG00000125747	chr2	180854361	180857589	lncRNA	+	/	5.81442	-4.02301	0.000660414	0.00352956	k		103729058	-0.152291
ENSMUSG00000092283.2	Gm20412	chr2	157959074	157959825	lncRNA	+	/	99.1342	-1.04041	0.00133644	0.00636465	k		29078798	-0.101584
ENSMUSG00000120838.2	Gm54095	chr2	178135802	178165648	lncRNA	+	/	5.05856	-2.92074	0.00139048	0.00658156	k		26792918	-0.121936
ENSMUSG00000052403.13	Fcnaos	chr2	25497904	25521773	lncRNA	+	/	8.79727	-2.72332	0.0016548	0.00761036	k		32075026	-0.0379311
ENSMUSG00000124954.1	ENSMUSG00000124954	chr2	178139002	178188245	lncRNA	-	/	6.67617	-2.1919	0.00176003	0.00801256	k		25070793	-0.0585747
ENSMUSG00000085129.4	5031425F14Rik	chr2	166289371	166301207	lncRNA	+	/	7.67273	-2.05587	0.00196945	0.00882657	k		180352180	-0.0817763
ENSMUSG00000100303.6	2600014E21Rik	chr2	74969187	75148164	lncRNA	+	/	3.36243	-3.58657	0.0030464	0.0127951	k		113933756	-0.0301789
ENSMUSG00000124034.1	ENSMUSG00000124034	chr2	70448782	70460114	lncRNA	-	/	4.55241	-2.8557	0.00356173	0.0145781	k		49158255	-0.10531
ENSMUSG00000143256.1	ENSMUSG00000143256	chr2	78802921	78842103	lncRNA	+	/	3.3641	-2.76094	0.00391723	0.0157739	k		156413712	-0.0457529
ENSMUSG00000126686.1	ENSMUSG00000126686	chr2	90748161	90750428	lncRNA	+	/	22.2056	-1.09416	0.00436879	0.0172257	k		119422384	-0.0420692
ENSMUSG00000134889.1	ENSMUSG00000134889	chr2	153103713	153105159	lncRNA	-	/	5.95285	-2.43887	0.00446653	0.0175525	k		69701756	-0.0252131
ENSMUSG00000137341.1	ENSMUSG00000137341	chr2	148312625	148404120	lncRNA	-	/	3.9439	-2.68349	0.00521767	0.0199941	k		164848934	-0.114509
ENSMUSG00000133032.1	ENSMUSG00000133032	chr2	90587632	90613505	lncRNA	-	/	765.176	-0.478614	0.00580759	0.0218819	k		163526924	-0.0605981
ENSMUSG00000086425.10	F730016J06Rik	chr2	27985443	28017753	lncRNA	+	/	4.8784	-2.93793	0.00584754	0.0219997	k		78753816	-0.0461631
ENSMUSG00000074783.12	AU019990	chr2	132439361	132505472	lncRNA	+	/	5.76971	-2.19286	0.00611153	0.0228611	k		180012264	-0.0982821
ENSMUSG00000136281.1	ENSMUSG00000136281	chr2	150614032	150615931	lncRNA	+	/	3.3983	-2.74471	0.00649595	0.0240487	k		130803389	-0.0501974
ENSMUSG00000120385.2	Vis1	chr2	45087702	45328473	lncRNA	+	/	12.7031	-1.33183	0.00677751	0.0248977	k		20972171	-0.0340692
ENSMUSG00000134718.1	ENSMUSG00000134718	chr2	13561511	13579818	lncRNA	-	/	433.982	-0.859071	0.00713433	0.0259776	k		180839022	-0.0542712
ENSMUSG00000090157.8	Gm16534	chr2	31940098	31954923	lncRNA	-	/	8.07028	-1.64768	0.00725662	0.0263455	k		90685532	-0.0211198
ENSMUSG00000123542.1	ENSMUSG00000123542	chr2	174513132	174515169	lncRNA	+	/	12.3579	-1.93861	0.00727314	0.0263939	k		83568126	-0.0308986
ENSMUSG00000142960.1	ENSMUSG00000142960	chr2	174455954	174456529	lncRNA	+	/	9.55976	-1.53603	0.00735435	0.0266457	k		168368238	-0.0308815
ENSMUSG00000087222.4	E030042O20Rik	chr2	75534188	75546444	lncRNA	+	/	117.008	-0.495798	0.00745793	0.0269383	k		152063878	-0.00411194
ENSMUSG00000123640.1	ENSMUSG00000123640	chr2	27403155	27405582	lncRNA	-	/	16.9713	-1.24695	0.00961138	0.0332119	k		152494782	-0.0091374
ENSMUSG00000126783.1	ENSMUSG00000126783	chr2	25084619	25086213	lncRNA	+	/	133.06	-0.919389	0.00978956	0.033682	k		179897953	-0.00737775
ENSMUSG00000102196.3	Gm38171	chr2	11215317	11337539	lncRNA	-	/	102.409	-0.568537	0.0117584	0.0391782	k		29649324	-0.0125558
ENSMUSG00000134436.1	ENSMUSG00000134436	chr2	148522158	148523032	lncRNA	-	/	3.50519	-2.50609	0.0129194	0.0423201	k		165922636	-0.027278
ENSMUSG00000127977.1	ENSMUSG00000127977	chr2	7409040	7414112	lncRNA	+	/	16.5912	-1.06603	0.0136654	0.0443	k		22904375	-0.00270808
ENSMUSG00000129222.1	ENSMUSG00000129222	chr2	84335658	84341168	lncRNA	+	/	30.6338	-1.1148	0.0150048	0.0477859	k		73198337	-0.000802044
ENSMUSG00000087633.3	Gm14455	chr2	172267722	172282480	lncRNA	-	/	25.7957	-1.47245	0.0158401	0.0499331	k		92858301	-0.85704
ENSMUSG00000085852.3	Gm13807	chr2	93221130	93248178	lncRNA	+	/	24.9579	-1.22354	0.0164993	0.0516433	k		154860186	-1.65811
ENSMUSG00000099470.3	Gm29340	chr2	116776714	116806909	lncRNA	-	/	2.41453	-3.05376	0.0169894	0.0528503	k		101887932	-1.1502
ENSMUSG00000121095.2	Gm30455	chr2	180361947	180368558	lncRNA	-	/	252.178	-0.558579	0.0183687	0.0563563	k		34802883	-3.81425
ENSMUSG00000125031.1	ENSMUSG00000125031	chr2	178158773	178160173	lncRNA	-	/	5.07082	-1.99433	0.0184535	0.0565535	k		30515610	-1.78634
ENSMUSG00000085417.4	Gm13919	chr2	101869884	101897070	lncRNA	+	/	135.279	-0.769333	0.0227972	0.0673272	k		36105621	-0.0494128
ENSMUSG00000140518.1	ENSMUSG00000140518	chr2	22763435	22785770	lncRNA	-	/	39.716	-0.790096	0.0232394	0.0683561	k		165822646	-0.671814
ENSMUSG00000120007.2	Gm17619	chr2	170018867	170036135	lncRNA	-	/	39.4746	-0.562334	0.0251423	0.072671	k		144006938	-1.13562
ENSMUSG00000098024.4	Gm27003	chr2	126517490	126525725	lncRNA	+	/	49.2646	-0.525	0.0261105	0.0750733	k		131194828	-0.247207
ENSMUSG00000130839.1	ENSMUSG00000130839	chr2	124547712	124630438	lncRNA	-	/	49.9171	-1.00116	0.0262137	0.0753001	k		160204339	-3.17241
ENSMUSG00000132811.1	ENSMUSG00000132811	chr2	180830927	180832270	lncRNA	+	/	20.5966	-0.827271	0.0288921	0.0815207	k		84629811	-1.1448
ENSMUSG00000137741.1	ENSMUSG00000137741	chr2	79061626	79065757	lncRNA	+	/	12.4925	-2.29121	0.029811	0.083609	k		33788129	-2.27544
ENSMUSG00000078956.6	Gm14221	chr2	160262902	160498188	lncRNA	-	/	10.4242	-2.40432	0.0309869	0.0862852	k		92992267	-2.8041
ENSMUSG00000131980.1	ENSMUSG00000131980	chr2	168099629	168111309	lncRNA	+	/	14.6226	-1.57514	0.0366564	0.0986457	k		34660850	-3.15204
ENSMUSG00000101859.2	Gm29233	chr2	117953932	117954528	lncRNA	-	/	43.0279	-1.21085	0.0371408	0.0996139	k		9475281	-2.36103
ENSMUSG00000120038.2	Gm36462	chr2	172901847	172903950	lncRNA	-	/	15.6881	-1.27548	0.0375831	0.100517	k		26861687	-1.31105
ENSMUSG00000125925.1	ENSMUSG00000125925	chr2	18815447	18826690	lncRNA	-	/	2.1681	-2.42611	0.0397679	0.105293	k		116950958	-0.169034
ENSMUSG00000063611.6	Gm10134	chr2	28396107	28397785	lncRNA	+	/	13.8554	-1.28781	0.0406347	0.107085	k		122199688	-0.947256
ENSMUSG00000098889.2	Gm27206	chr2	160585847	160593829	lncRNA	-	/	29.5601	-1.19507	0.0426747	0.11136	k		173086846	-0.0239812
ENSMUSG00000085538.2	Gm11455	chr2	163977623	163982339	lncRNA	+	/	5.56581	-1.50961	0.0434893	0.113074	k		50161955	-1.50714
ENSMUSG00000087269.4	D330023K18Rik	chr2	31034633	31042787	lncRNA	-	/	66.2251	-0.596004	0.0477112	0.12161	k		32606120	-0.0213715
ENSMUSG00000009551.4	6330409D20Rik	chr2	32622629	32632457	lncRNA	-	/	40.928	-1.49278	0.0485809	0.123396	k		180956225	-0.0606694
ENSMUSG00000128135.1	ENSMUSG00000128135	chr2	29081616	29083921	lncRNA	+	/	8.62867	-1.80345	0.0510724	0.128343	k		170026684	-0.409767
ENSMUSG00000085315.10	A430018G15Rik	chr2	52314320	52324911	lncRNA	+	/	90.8459	-0.371793	0.0539382	0.133863	k		71639538	-0.474413
ENSMUSG00000085001.2	Rapgef4os2	chr2	72055032	72062646	lncRNA	-	/	17.8938	-1.14416	0.0548473	0.135684	k		29492369	-2.84859
ENSMUSG00000133472.1	ENSMUSG00000133472	chr2	167474088	167481036	lncRNA	+	/	4.27564	-1.66311	0.0570021	0.139636	k		155719235	-1.34645
ENSMUSG00000122762.1	ENSMUSG00000122762	chr2	127179023	127179713	lncRNA	-	/	194.876	-0.527807	0.0599215	0.145011	k		26044322	-0.90804
ENSMUSG00000135951.1	ENSMUSG00000135951	chr2	33056480	33060424	lncRNA	+	/	6.94346	-1.67334	0.0606879	0.146422	k		6261252	-3.95931
ENSMUSG00000086529.3	Acss2os	chr2	155388954	155398881	lncRNA	-	/	13.0478	-1.31571	0.0613769	0.147682	k		92856948	-1.46857
ENSMUSG00000087196.4	Gm13373	chr2	28204845	28306074	lncRNA	-	/	3.74898	-2.91974	0.0631021	0.150998	k		11407061	-0.0948916
ENSMUSG00000123779.1	ENSMUSG00000123779	chr2	172800417	172820170	lncRNA	-	/	4.55061	-1.5484	0.0651445	0.154706	k		19055065	-1.96554
ENSMUSG00000123643.1	ENSMUSG00000123643	chr2	166885727	166889989	lncRNA	+	/	66.6492	-0.587255	0.0696037	0.162877	k
ENSMUSG00000124534.1	ENSMUSG00000124534	chr2	172901847	172903974	lncRNA	+	/	3.0107	-3.22951	0.0708591	0.165191	k
ENSMUSG00000139429.1	ENSMUSG00000139429	chr2	19653077	19662490	lncRNA	-	/	7.92413	-1.00864	0.073612	0.170169	k
ENSMUSG00000120668.2	Gm31619	chr2	167417249	167431383	lncRNA	-	/	52.9156	-0.853318	0.0739495	0.170663	k
ENSMUSG00000086881.4	Gm13594	chr2	65068177	65071191	lncRNA	+	/	11.9036	-0.800278	0.0749565	0.172537	k
ENSMUSG00000134755.1	ENSMUSG00000134755	chr2	13563614	13575848	lncRNA	+	/	3.55331	-2.13129	0.0755418	0.173643	k
ENSMUSG00000126786.1	ENSMUSG00000126786	chr2	59790159	59799888	lncRNA	+	/	84.3715	-0.77126	0.0757797	0.173968	k
ENSMUSG00000120236.2	Gm57418	chr2	78794835	78803443	lncRNA	-	/	4.61963	-1.26271	0.0776204	0.17763	k
ENSMUSG00000144161.1	ENSMUSG00000144161	chr2	119149217	119153152	lncRNA	+	/	7.03001	-1.8624	0.0814905	0.184595	k
ENSMUSG00000074758.12	Gm5535	chr2	143940735	144049915	lncRNA	-	/	8.15407	-1.167	0.0822473	0.185987	k
ENSMUSG00000135378.1	ENSMUSG00000135378	chr2	121276961	121280689	lncRNA	-	/	60.4554	-0.559085	0.082621	0.186729	k
ENSMUSG00000134283.1	ENSMUSG00000134283	chr2	160595646	160596262	lncRNA	-	/	67.3612	-0.677788	0.0829254	0.187349	k
ENSMUSG00000095332.3	Gm9821	chr2	91776048	91779033	lncRNA	+	/	49.12	-0.715869	0.0846556	0.190166	k
ENSMUSG00000087528.3	9830144P21Rik	chr2	129047878	129072499	lncRNA	-	/	239.255	-0.335783	0.0879095	0.195808	k
ENSMUSG00000130875.1	ENSMUSG00000130875	chr2	124546344	124556125	lncRNA	+	/	3.53705	-2.38922	0.0972383	0.211402	k
ENSMUSG00000138972.1	ENSMUSG00000138972	chr2	122494290	122495682	lncRNA	+	/	1.85746	-1.73099	0.110715	0.232584	k
ENSMUSG00000140651.1	ENSMUSG00000140651	chr2	158466595	158467262	lncRNA	-	/	35.1438	-0.695748	0.114811	0.238941	k
ENSMUSG00000135543.1	ENSMUSG00000135543	chr2	130855885	130867402	lncRNA	-	/	29.1304	-1.23032	0.116485	0.241412	k
ENSMUSG00000120653.2	Gm57427	chr2	167470976	167472132	lncRNA	+	/	9.30286	-1.3027	0.118419	0.244196	k
ENSMUSG00000129451.1	ENSMUSG00000129451	chr2	32368557	32383440	lncRNA	-	/	44.7341	-0.441941	0.121026	0.248353	k
ENSMUSG00000120964.2	Gm57452	chr2	22662693	22664455	lncRNA	-	/	40.3931	-0.681668	0.124892	0.254383	k
ENSMUSG00000052368.4	Gm9873	chr2	168823083	168878546	lncRNA	+	/	14.0842	-0.762088	0.128292	0.259525	k
ENSMUSG00000086779.3	Gm13562	chr2	26242437	26263311	lncRNA	+	/	216.531	-0.662152	0.130075	0.261957	k
ENSMUSG00000086006.5	Gm13293	chr2	11344132	11348922	lncRNA	+	/	3.44188	-1.31016	0.13317	0.266458	k
ENSMUSG00000124557.1	ENSMUSG00000124557	chr2	127346138	127374211	lncRNA	+	/	2.3205	-3.71847	0.14484	0.283719	k
ENSMUSG00000142920.1	ENSMUSG00000142920	chr2	174440463	174453356	lncRNA	+	/	6.04137	-1.47223	0.147598	0.288074	k
ENSMUSG00000130268.1	ENSMUSG00000130268	chr2	92174809	92180049	lncRNA	-	/	75.472	-0.45985	0.155828	0.299423	k
ENSMUSG00000131846.1	ENSMUSG00000131846	chr2	24269138	24275225	lncRNA	-	/	4.82032	-1.55305	0.157953	0.302357	k
ENSMUSG00000135622.1	ENSMUSG00000135622	chr2	32857005	32858381	lncRNA	+	/	5.44548	-1.13286	0.166071	0.313678	k
ENSMUSG00000086621.3	Gm13348	chr2	19638841	19663843	lncRNA	-	/	19.6415	-0.63662	0.167632	0.315586	k
ENSMUSG00000142770.1	ENSMUSG00000142770	chr2	101626736	101628489	lncRNA	+	/	5.99217	-1.12353	0.172799	0.322873	k
ENSMUSG00000085914.2	Gm14320	chr2	167504029	167509617	lncRNA	+	/	8.4	-0.837049	0.17396	0.324431	k
ENSMUSG00000142736.1	ENSMUSG00000142736	chr2	92014151	92014436	lncRNA	+	/	12.1196	-0.606575	0.175099	0.325891	k
ENSMUSG00000120642.2	Gm57426	chr2	172907703	172916169	lncRNA	+	/	2.12909	-1.52006	0.176055	0.327084	k
ENSMUSG00000086820.3	Gm11465	chr2	165721795	165724375	lncRNA	+	/	4.29096	-1.55592	0.185517	0.339498	k
ENSMUSG00000074805.7	Il1bos	chr2	129202240	129218083	lncRNA	+	/	15.9675	-0.858346	0.186747	0.340743	k
ENSMUSG00000124529.1	AA543186	chr2	25217457	25222607	lncRNA	-	/	11.8411	-0.590552	0.190566	0.345474	k
ENSMUSG00000045464.8	2810002D19Rik	chr2	94236496	94264870	lncRNA	+	/	746.021	-0.437102	0.191605	0.346774	k
ENSMUSG00000084802.3	Gm14089	chr2	118825912	118850036	lncRNA	+	/	63.3613	-0.462283	0.193518	0.349166	k
ENSMUSG00000129099.1	ENSMUSG00000129099	chr2	131265738	131266510	lncRNA	+	/	4.86851	-1.3876	0.200599	0.358705	k
ENSMUSG00000085750.4	Gm14009	chr2	128011666	128047409	lncRNA	+	/	7.11068	-1.04329	0.202029	0.360638	k
ENSMUSG00000137700.1	ENSMUSG00000137700	chr2	79060783	79088386	lncRNA	-	/	3.22688	-1.48529	0.20391	0.36329	k
ENSMUSG00000131611.1	ENSMUSG00000131611	chr2	156021518	156023827	lncRNA	+	/	494.248	-0.509361	0.205953	0.365903	k
ENSMUSG00000138212.1	ENSMUSG00000138212	chr2	152963207	152964351	lncRNA	-	/	6.37098	-1.00439	0.209492	0.37036	k
ENSMUSG00000087406.3	E130215H24Rik	chr2	150509340	150511007	lncRNA	+	/	42.4468	-0.390546	0.215054	0.377107	k
ENSMUSG00000085767.3	Gm13563	chr2	26270697	26279030	lncRNA	+	/	329.514	-0.174504	0.221326	0.384671	k
ENSMUSG00000086231.2	Rapgef4os3	chr2	72075309	72079319	lncRNA	-	/	4.6881	-1.34369	0.221607	0.38497	k
ENSMUSG00000131165.1	ENSMUSG00000131165	chr2	149943888	149956472	lncRNA	+	/	6.62784	-1.10586	0.224731	0.388791	k
ENSMUSG00000128167.1	ENSMUSG00000128167	chr2	34498401	34499387	lncRNA	+	/	8.64777	-0.689765	0.234515	0.40096	k
ENSMUSG00000085201.3	Nr6a1os	chr2	38713259	38764002	lncRNA	+	/	3.01046	-1.18384	0.244447	0.412958	k
ENSMUSG00000087179.11	5730471H19Rik	chr2	156611564	156681829	lncRNA	-	/	116.659	-0.239359	0.245808	0.41472	k
ENSMUSG00000128576.1	ENSMUSG00000128576	chr2	31341870	31345619	lncRNA	-	/	4.75469	-1.13795	0.246522	0.415614	k
ENSMUSG00000134591.1	4931402G19Rik	chr2	120286171	120299862	lncRNA	-	/	26.0409	-0.626257	0.247104	0.416264	k
ENSMUSG00000120298.2	Gm57450	chr2	34692290	34703253	lncRNA	+	/	220.38	-0.224597	0.247231	0.416384	k
ENSMUSG00000133795.1	ENSMUSG00000133795	chr2	153443102	153460883	lncRNA	+	/	23.5515	-0.583569	0.248488	0.417706	k
ENSMUSG00000010492.12	Uckl1os	chr2	181220273	181226963	lncRNA	+	/	66.6978	-0.435997	0.249063	0.418191	k
ENSMUSG00000084816.3	Platr29	chr2	165796641	165834482	lncRNA	-	/	5.16267	-0.73389	0.25718	0.428109	k
ENSMUSG00000085591.2	Gm13479	chr2	45247277	45294047	lncRNA	+	/	2.62887	-1.22908	0.260557	0.432232	k
ENSMUSG00000125353.1	ENSMUSG00000125353	chr2	167376897	167381285	lncRNA	-	/	5.84837	-1.07896	0.263854	0.436145	k
ENSMUSG00000075020.9	Mir670hg	chr2	93990976	94098108	lncRNA	-	/	4.32696	-0.856405	0.269173	0.442488	k
ENSMUSG00000142115.1	ENSMUSG00000142115	chr2	32263803	32266122	lncRNA	-	/	118.955	-0.343395	0.277441	0.452181	k
ENSMUSG00000085436.4	Zfp335os	chr2	164753274	164761887	lncRNA	+	/	58.4134	-0.242977	0.284716	0.460498	k
ENSMUSG00000123343.1	ENSMUSG00000123343	chr2	152856393	152873510	lncRNA	+	/	78.9097	-0.417463	0.286567	0.462736	k
ENSMUSG00000128571.1	ENSMUSG00000128571	chr2	173623125	173668346	lncRNA	-	/	2.84382	-1.43299	0.293286	0.470065	k
ENSMUSG00000090397.2	Gm17096	chr2	166785459	166786228	lncRNA	+	/	21.3405	-0.39402	0.30449	0.482189	k
ENSMUSG00000129487.1	ENSMUSG00000129487	chr2	32383401	32388338	lncRNA	+	/	2.09448	-1.02745	0.308215	0.486415	k
ENSMUSG00000123181.1	ENSMUSG00000123181	chr2	129047105	129047226	lncRNA	+	/	32.0641	-0.380722	0.312743	0.491621	k
ENSMUSG00000141196.1	ENSMUSG00000141196	chr2	127969805	127969952	lncRNA	-	/	4.09614	-1.13082	0.316914	0.496383	k
ENSMUSG00000085760.3	Gm14302	chr2	164301814	164302875	lncRNA	-	/	48.344	-0.312961	0.31876	0.498507	k
ENSMUSG00000131902.1	ENSMUSG00000131902	chr2	167615110	167615609	lncRNA	+	/	17.7698	-0.560612	0.329115	0.509843	k
ENSMUSG00000086018.8	Gm13179	chr2	4590835	4592098	lncRNA	-	/	6.54898	-0.829461	0.329944	0.510564	k
ENSMUSG00000137662.1	ENSMUSG00000137662	chr2	180348270	180350699	lncRNA	-	/	9.93777	-0.75734	0.332525	0.5128	k
ENSMUSG00000086913.3	Gm14019	chr2	121695719	121698075	lncRNA	-	/	7.66573	-0.790898	0.333635	0.51376	k
ENSMUSG00000085319.3	Gm13330	chr2	18032325	18045049	lncRNA	+	/	3.29923	-0.810755	0.335001	0.514966	k
ENSMUSG00000120882.2	Gm57477	chr2	157408513	157410147	lncRNA	+	/	4.11816	-0.917811	0.335832	0.515688	k
ENSMUSG00000122207.1	ENSMUSG00000122207	chr2	32181763	32185488	lncRNA	-	/	24.5219	-0.500943	0.337476	0.517442	k
ENSMUSG00000074813.17	Morrbid	chr2	128020186	128391544	lncRNA	-	/	50.3515	-0.238261	0.338818	0.518506	k
ENSMUSG00000131867.1	ENSMUSG00000131867	chr2	167615368	167620327	lncRNA	-	/	71.5108	-0.312514	0.338969	0.518673	k
ENSMUSG00000130670.1	ENSMUSG00000130670	chr2	128935666	128942859	lncRNA	-	/	8.50872	-0.569107	0.344649	0.524934	k
ENSMUSG00000086109.5	Gm13391	chr2	6454891	6483447	lncRNA	+	/	9.3417	-0.580064	0.345085	0.525405	k
ENSMUSG00000086638.9	4930405A21Rik	chr2	156538197	156562834	lncRNA	-	/	13.5244	-0.464476	0.345641	0.525928	k
ENSMUSG00000136474.1	ENSMUSG00000136474	chr2	172310159	172314352	lncRNA	-	/	144.502	-0.231094	0.348797	0.52838	k
ENSMUSG00000085768.3	Gm13707	chr2	73250500	73259912	lncRNA	+	/	5.56897	-0.807767	0.352758	0.532963	k
ENSMUSG00000134779.1	ENSMUSG00000134779	chr2	118385467	118388809	lncRNA	+	/	393.09	-0.27232	0.3537	0.533867	k
ENSMUSG00000087445.2	Gm14286	chr2	157386186	157387389	lncRNA	-	/	30.6979	-0.324886	0.364492	0.544618	k
ENSMUSG00000122727.1	ENSMUSG00000122727	chr2	127175374	127176193	lncRNA	+	/	4.87181	-0.866168	0.368655	0.549184	k
ENSMUSG00000137288.1	ENSMUSG00000137288	chr2	151815431	151818544	lncRNA	+	/	3.2087	-1.61821	0.371484	0.551905	k
ENSMUSG00000104354.2	Gm37126	chr2	13677327	13679245	lncRNA	+	/	11.4577	-0.658066	0.37374	0.553856	k
ENSMUSG00000140336.1	ENSMUSG00000140336	chr2	164721057	164721719	lncRNA	-	/	88.1759	-0.193075	0.373743	0.553856	k
ENSMUSG00000086216.3	Gm13610	chr2	32122788	32126500	lncRNA	-	/	175.563	-0.221128	0.379184	0.558627	k
ENSMUSG00000121175.2	Gm57448	chr2	35351371	35351806	lncRNA	+	/	3.21039	-1.01316	0.379873	0.559342	k
ENSMUSG00000120864.2	Gm57435	chr2	32855798	32857163	lncRNA	-	/	2.39016	-0.979844	0.38167	0.561055	k
ENSMUSG00000086618.2	Gm13256	chr2	9882067	9883680	lncRNA	+	/	6.98079	-0.703606	0.387018	0.566056	k
ENSMUSG00000092596.2	Gm20490	chr2	172864296	172864749	lncRNA	-	/	150.686	-0.511268	0.387919	0.566899	k
ENSMUSG00000090248.3	Gm14027	chr2	128858872	128863862	lncRNA	+	/	18.2766	-0.429089	0.391698	0.571021	k
ENSMUSG00000135467.1	ENSMUSG00000135467	chr2	144055414	144085941	lncRNA	-	/	3.09627	-1.36112	0.393045	0.5722	k
ENSMUSG00000138961.1	ENSMUSG00000138961	chr2	62241567	62247141	lncRNA	+	/	58.2828	-0.234815	0.396925	0.575461	k
ENSMUSG00000127633.1	ENSMUSG00000127633	chr2	112280092	112285317	lncRNA	-	/	3.32825	-0.808139	0.408951	0.586687	k
ENSMUSG00000134743.1	ENSMUSG00000134743	chr2	118321568	118326006	lncRNA	+	/	1.86787	-0.970057	0.413643	0.591119	k
ENSMUSG00000086206.2	Gm13783	chr2	91026251	91033123	lncRNA	-	/	3.40861	-0.692108	0.428462	0.605479	k
ENSMUSG00000086329.2	Gm14233	chr2	131140465	131141755	lncRNA	+	/	7.45623	-0.644125	0.430303	0.607025	k
ENSMUSG00000087028.9	Gm13387	chr2	25011617	25071716	lncRNA	-	/	13.5928	-0.451778	0.43952	0.615477	k
ENSMUSG00000140062.1	ENSMUSG00000140062	chr2	118579422	118585992	lncRNA	+	/	3.44825	-0.82992	0.444191	0.619847	k
ENSMUSG00000143618.1	ENSMUSG00000143618	chr2	30102699	30108786	lncRNA	+	/	2.07511	-1.01633	0.444875	0.620523	k
ENSMUSG00000087496.4	Gm13523	chr2	32763329	32772850	lncRNA	-	/	4.20573	-0.672816	0.445567	0.621218	k
ENSMUSG00000129963.1	ENSMUSG00000129963	chr2	132416303	132418405	lncRNA	+	/	6.18514	-0.661531	0.445977	0.621325	k
ENSMUSG00000143821.1	ENSMUSG00000143821	chr2	180653770	180655092	lncRNA	-	/	4.16909	-0.835645	0.446649	0.621842	k
ENSMUSG00000079603.5	Dreg1	chr2	9596029	9602654	lncRNA	-	/	2.25675	-0.963764	0.447463	0.622312	k
ENSMUSG00000073236.7	2500004C02Rik	chr2	153183077	153188045	lncRNA	-	/	79.2163	-0.170975	0.453864	0.628315	k
ENSMUSG00000140581.1	ENSMUSG00000140581	chr2	22668110	22679352	lncRNA	+	/	6.00146	-0.588155	0.460742	0.634868	k
ENSMUSG00000137421.1	ENSMUSG00000137421	chr2	158193633	158199484	lncRNA	+	/	92.5491	-0.349007	0.4614	0.635457	k
ENSMUSG00000131743.1	ENSMUSG00000131743	chr2	30095782	30099519	lncRNA	+	/	6.03276	-0.685218	0.462562	0.636431	k
ENSMUSG00000127403.1	ENSMUSG00000127403	chr2	146852073	146855652	lncRNA	-	/	128.693	-0.157123	0.469396	0.642756	k
ENSMUSG00000139190.1	ENSMUSG00000139190	chr2	156570221	156579154	lncRNA	-	/	6.17453	-0.766497	0.471773	0.644807	k
ENSMUSG00000138178.1	ENSMUSG00000138178	chr2	77116822	77147666	lncRNA	-	/	2.69403	-1.21042	0.476227	0.649133	k
ENSMUSG00000129162.1	ENSMUSG00000129162	chr2	145729903	145742355	lncRNA	-	/	3.23528	-0.709981	0.476555	0.649438	k
ENSMUSG00000039798.4	2600006K01Rik	chr2	29758258	29760329	lncRNA	-	/	5.50981	-0.650427	0.478799	0.651457	k
ENSMUSG00000125875.1	ENSMUSG00000125875	chr2	130235416	130238568	lncRNA	+	/	2.76568	-0.931814	0.494245	0.664957	k
ENSMUSG00000085483.3	Gm14198	chr2	154466339	154476209	lncRNA	-	/	20.5327	-0.386087	0.500197	0.669802	k
ENSMUSG00000121194.1	Gm57451	chr2	29079190	29079826	lncRNA	+	/	3.34831	-0.758998	0.500799	0.670268	k
ENSMUSG00000133383.1	ENSMUSG00000133383	chr2	129438096	129438430	lncRNA	+	/	3.62983	-0.710988	0.501772	0.671114	k
ENSMUSG00000026736.4	4930426L09Rik	chr2	19003130	19005548	lncRNA	+	/	13.5783	-0.269019	0.502564	0.67181	k
ENSMUSG00000139543.1	ENSMUSG00000139543	chr2	168057002	168068382	lncRNA	+	/	16.2226	-0.394151	0.510809	0.678297	k
ENSMUSG00000087519.11	AV039307	chr2	120680343	120745709	lncRNA	+	/	172.409	-0.168985	0.513497	0.680518	k
ENSMUSG00000139617.1	ENSMUSG00000139617	chr2	155089307	155118189	lncRNA	-	/	5.35205	-0.676502	0.521888	0.687192	k
ENSMUSG00000134028.1	ENSMUSG00000134028	chr2	103627522	103690857	lncRNA	+	/	11.653	-0.276292	0.523557	0.688441	k
ENSMUSG00000123371.1	ENSMUSG00000123371	chr2	151386743	151413967	lncRNA	-	/	2.6541	-0.699245	0.523787	0.688585	k
ENSMUSG00000086379.9	1700026D11Rik	chr2	132332554	132366336	lncRNA	+	/	2.42885	-0.695378	0.527943	0.692226	k
ENSMUSG00000123089.1	ENSMUSG00000123089	chr2	73742597	73742790	lncRNA	-	/	9.9763	-0.416977	0.532791	0.696054	k
ENSMUSG00000121255.2	Gm57468	chr2	37320725	37321778	lncRNA	+	/	7.38987	-0.478698	0.534533	0.69762	k
ENSMUSG00000086152.4	Gm11454	chr2	162964521	162988273	lncRNA	+	/	5.3732	-0.424086	0.536842	0.699602	k
ENSMUSG00000099632.4	2900093K20Rik	chr2	163261541	163262290	lncRNA	+	/	17.7145	-0.301981	0.538762	0.700925	k
ENSMUSG00000125780.1	ENSMUSG00000125780	chr2	118877151	118877726	lncRNA	-	/	3.83382	-0.699055	0.541153	0.702928	k
ENSMUSG00000135461.1	ENSMUSG00000135461	chr2	129230442	129268830	lncRNA	+	/	5.28832	-0.612613	0.545267	0.706128	k
ENSMUSG00000129577.1	ENSMUSG00000129577	chr2	4959513	4965244	lncRNA	+	/	3.10462	-0.68724	0.545428	0.706217	k
ENSMUSG00000143838.1	ENSMUSG00000143838	chr2	37313065	37320097	lncRNA	+	/	58.3793	-0.245034	0.551686	0.711022	k
ENSMUSG00000140971.1	ENSMUSG00000140971	chr2	119702981	119729228	lncRNA	+	/	2.03377	-0.784643	0.555841	0.714447	k
ENSMUSG00000141666.1	ENSMUSG00000141666	chr2	79460444	79466332	lncRNA	-	/	31.2603	-0.205798	0.567067	0.723103	k
ENSMUSG00000131993.1	ENSMUSG00000131993	chr2	164661760	164663027	lncRNA	-	/	18.9486	-0.312307	0.581317	0.733938	k
ENSMUSG00000085316.4	D330050G23Rik	chr2	116730595	116760226	lncRNA	+	/	4.79615	-0.555475	0.584009	0.735888	k
ENSMUSG00000129795.1	ENSMUSG00000129795	chr2	166559043	166567798	lncRNA	+	/	2.34534	-0.590994	0.584896	0.736682	k
ENSMUSG00000087450.2	Gm13994	chr2	124550575	124553003	lncRNA	+	/	2.60611	-0.704481	0.586303	0.737692	k
ENSMUSG00000129687.1	ENSMUSG00000129687	chr2	127451158	127452442	lncRNA	+	/	2.28879	-0.568024	0.587491	0.738731	k
ENSMUSG00000086714.4	0610009E02Rik	chr2	26335577	26361503	lncRNA	+	/	299.359	-0.105838	0.594454	0.744637	k
ENSMUSG00000126923.1	ENSMUSG00000126923	chr2	181110408	181162222	lncRNA	-	/	30.7841	-0.197509	0.608201	0.754843	k
ENSMUSG00000085599.3	Gm13449	chr2	34842042	34903458	lncRNA	+	/	19.022	-0.243284	0.609325	0.755619	k
ENSMUSG00000087485.3	Gm13383	chr2	6259516	6267801	lncRNA	-	/	2.33104	-0.610241	0.611232	0.757023	k
ENSMUSG00000120441.2	Gm57424	chr2	90899782	90902180	lncRNA	+	/	12.2109	-0.269696	0.612933	0.758361	k
ENSMUSG00000141632.1	ENSMUSG00000141632	chr2	174314773	174332404	lncRNA	+	/	6.56862	-0.440864	0.616786	0.761481	k
ENSMUSG00000138016.1	ENSMUSG00000138016	chr2	91752345	91764863	lncRNA	+	/	228.177	-0.102562	0.625023	0.767899	k
ENSMUSG00000085741.11	5430405H02Rik	chr2	156685045	156714310	lncRNA	-	/	444.136	-0.043735	0.627861	0.770246	k
ENSMUSG00000133734.1	ENSMUSG00000133734	chr2	151946597	151948032	lncRNA	-	/	39.0326	-0.191155	0.63271	0.773577	k
ENSMUSG00000087268.3	Gm14486	chr2	30537461	30575374	lncRNA	-	/	4.8455	-0.574856	0.635448	0.775586	k
ENSMUSG00000139581.1	ENSMUSG00000139581	chr2	168049105	168056062	lncRNA	+	/	18.6782	-0.28208	0.637947	0.777726	k
ENSMUSG00000124175.1	ENSMUSG00000124175	chr2	172888577	172891663	lncRNA	+	/	1.92434	-0.510201	0.640157	0.779195	k
ENSMUSG00000084935.3	Gm14161	chr2	152388302	152414546	lncRNA	-	/	2.03682	-0.611767	0.652263	0.787907	k
ENSMUSG00000129141.1	ENSMUSG00000129141	chr2	131272593	131272884	lncRNA	+	/	3.94921	-0.720318	0.662345	0.795281	k
ENSMUSG00000063714.18	Sp3os	chr2	72809251	72819598	lncRNA	+	/	158.312	-0.0850241	0.66359	0.795994	k
ENSMUSG00000140244.1	ENSMUSG00000140244	chr2	129024532	129036973	lncRNA	+	/	11.1433	-0.308343	0.666457	0.798158	k
ENSMUSG00000087549.3	Gm13427	chr2	31566291	31578526	lncRNA	-	/	92.7779	-0.247533	0.667396	0.798767	k
ENSMUSG00000142512.1	ENSMUSG00000142512	chr2	167343358	167345408	lncRNA	-	/	76.4994	-0.156212	0.672125	0.801863	k
ENSMUSG00000128437.1	ENSMUSG00000128437	chr2	34852994	34853761	lncRNA	-	/	6.0675	-0.353929	0.676697	0.80502	k
ENSMUSG00000140326.1	ENSMUSG00000140326	chr2	80481957	80483740	lncRNA	-	/	2.83863	-0.560708	0.676727	0.80502	k
ENSMUSG00000133843.1	ENSMUSG00000133843	chr2	27430032	27438839	lncRNA	-	/	5.20704	-0.410901	0.681271	0.808411	k
ENSMUSG00000141259.1	ENSMUSG00000141259	chr2	72818584	72830689	lncRNA	-	/	22.6193	-0.301323	0.684974	0.810699	k
ENSMUSG00000098977.2	Gm27196	chr2	26096714	26099295	lncRNA	+	/	4.71905	-0.420209	0.687888	0.813101	k
ENSMUSG00000130853.1	ENSMUSG00000130853	chr2	6480411	6483270	lncRNA	-	/	6.34389	-0.376681	0.69038	0.814571	k
ENSMUSG00000109877.3	Gm45609	chr2	154916085	154941430	lncRNA	+	/	2.1186	-0.454954	0.693702	0.816665	k
ENSMUSG00000140465.1	ENSMUSG00000140465	chr2	180027397	180042907	lncRNA	+	/	3.84913	-0.586726	0.694704	0.817495	k
ENSMUSG00000138266.1	ENSMUSG00000138266	chr2	51824956	51832482	lncRNA	+	/	10.9217	-0.220602	0.696649	0.81884	k
ENSMUSG00000109931.3	Gm39929	chr2	128443435	128451550	lncRNA	-	/	2.43544	-0.440398	0.696752	0.818894	k
ENSMUSG00000087681.3	Gm13565	chr2	62267162	62271759	lncRNA	-	/	7.39062	-0.238086	0.701679	0.82223	k
ENSMUSG00000133127.1	ENSMUSG00000133127	chr2	165889050	165897177	lncRNA	-	/	160.444	-0.110757	0.705658	0.82537	k
ENSMUSG00000136038.1	ENSMUSG00000136038	chr2	157378289	157398840	lncRNA	+	/	44.723	-0.149255	0.709322	0.828288	k
ENSMUSG00000087405.3	Gm14232	chr2	131000539	131014857	lncRNA	+	/	24.2718	-0.200917	0.714137	0.831718	k
ENSMUSG00000137777.1	ENSMUSG00000137777	chr2	79084204	79085093	lncRNA	-	/	4.14717	-0.315272	0.71847	0.834764	k
ENSMUSG00000143935.1	ENSMUSG00000143935	chr2	118540351	118543125	lncRNA	+	/	36.6496	-0.153768	0.718641	0.834884	k
ENSMUSG00000129401.1	ENSMUSG00000129401	chr2	29946548	29947326	lncRNA	-	/	4.62561	-0.345032	0.724414	0.838722	k
ENSMUSG00000142939.1	ENSMUSG00000142939	chr2	157198936	157209667	lncRNA	-	/	18.3072	-0.246712	0.727404	0.840653	k
ENSMUSG00000141020.1	ENSMUSG00000141020	chr2	126909848	126912558	lncRNA	-	/	45.7788	-0.129073	0.733133	0.844871	k
ENSMUSG00000102329.2	Gm10851	chr2	11526517	11535647	lncRNA	+	/	27.6876	-0.177509	0.737823	0.847833	k
ENSMUSG00000087004.3	Gm14154	chr2	151788890	151799136	lncRNA	-	/	3.33556	-0.370724	0.740989	0.850249	k
ENSMUSG00000128477.1	ENSMUSG00000128477	chr2	34848299	34848647	lncRNA	+	/	144.36	-0.115088	0.745908	0.853563	k
ENSMUSG00000139485.1	ENSMUSG00000139485	chr2	153619318	153621653	lncRNA	-	/	2.12246	-0.436943	0.748103	0.854901	k
ENSMUSG00000128466.1	ENSMUSG00000128466	chr2	152672696	152673171	lncRNA	+	/	2.48592	-0.415811	0.750951	0.856842	k
ENSMUSG00000131059.1	ENSMUSG00000131059	chr2	26223282	26228310	lncRNA	-	/	8.42564	-0.171048	0.751735	0.85746	k
ENSMUSG00000085439.3	Rapgef4os1	chr2	71927388	71988193	lncRNA	-	/	4.75181	-0.347337	0.754497	0.859504	k
ENSMUSG00000084781.3	D930015M05Rik	chr2	92239237	92262654	lncRNA	+	/	16.6227	-0.215461	0.758502	0.862401	k
ENSMUSG00000137256.1	ENSMUSG00000137256	chr2	90568817	90573810	lncRNA	+	/	26.5839	-0.152902	0.767274	0.868552	k
ENSMUSG00000046085.9	4931422A03Rik	chr2	103797283	103913874	lncRNA	-	/	139.955	-0.10349	0.767791	0.869003	k
ENSMUSG00000133293.1	ENSMUSG00000133293	chr2	130246204	130248333	lncRNA	-	/	2.83662	-0.369779	0.768268	0.869226	k
ENSMUSG00000127585.1	ENSMUSG00000127585	chr2	84217910	84245557	lncRNA	+	/	2.1163	-0.600931	0.77754	0.875457	k
ENSMUSG00000087017.9	4930417H01Rik	chr2	122542835	122569552	lncRNA	+	/	28.395	-0.104255	0.779143	0.876187	k
ENSMUSG00000087527.3	Gm13656	chr2	75537424	75560872	lncRNA	-	/	3.75697	-0.309076	0.782304	0.878436	k
ENSMUSG00000121215.2	Gm57464	chr2	112198379	112199857	lncRNA	+	/	14.0252	-0.113604	0.796459	0.888582	k
ENSMUSG00000133045.1	ENSMUSG00000133045	chr2	53081486	53081737	lncRNA	+	/	2.9921	-0.246496	0.799527	0.890707	k
ENSMUSG00000131571.1	ENSMUSG00000131571	chr2	121799454	121858835	lncRNA	-	/	47.1696	-0.108203	0.80573	0.89476	k
ENSMUSG00000135511.1	ENSMUSG00000135511	chr2	144078816	144081337	lncRNA	+	/	3.48785	-0.249907	0.810835	0.897576	k
ENSMUSG00000121264.2	Gm57471	chr2	102729767	102731819	lncRNA	+	/	75.2433	-0.0988031	0.816237	0.900582	k
ENSMUSG00000138252.1	ENSMUSG00000138252	chr2	153003037	153003429	lncRNA	-	/	3.09705	-0.27925	0.819148	0.902428	k
ENSMUSG00000135182.1	ENSMUSG00000135182	chr2	75535003	75535763	lncRNA	-	/	7.17131	-0.153077	0.825803	0.906042	k
ENSMUSG00000137503.1	ENSMUSG00000137503	chr2	164339005	164345988	lncRNA	-	/	74.4258	-0.0938518	0.830525	0.908331	k
ENSMUSG00000136653.1	ENSMUSG00000136653	chr2	103290169	103291486	lncRNA	+	/	6.40078	-0.206621	0.831279	0.908605	k
ENSMUSG00000127204.1	ENSMUSG00000127204	chr2	163902693	163904849	lncRNA	+	/	95.6839	-0.0594153	0.838492	0.91351	k
ENSMUSG00000140457.1	ENSMUSG00000140457	chr2	22633932	22665381	lncRNA	-	/	344.009	-0.072568	0.841982	0.91534	k
ENSMUSG00000131873.1	ENSMUSG00000131873	chr2	37593649	37626288	lncRNA	+	/	2.42947	-0.251221	0.84526	0.916975	k
ENSMUSG00000120769.2	Gm57438	chr2	20973770	20974436	lncRNA	-	/	3.81668	-0.194456	0.845691	0.917201	k
ENSMUSG00000085546.2	Gm14252	chr2	156174237	156181301	lncRNA	-	/	16.4441	-0.134908	0.848973	0.91901	k
ENSMUSG00000087515.2	Gm13554	chr2	25949022	25950287	lncRNA	+	/	4.75759	-0.199915	0.849571	0.919439	k
ENSMUSG00000125816.1	ENSMUSG00000125816	chr2	162741047	162765227	lncRNA	-	/	7.69787	-0.132863	0.852356	0.920885	k
ENSMUSG00000138884.1	ENSMUSG00000138884	chr2	76495007	76496126	lncRNA	+	/	4.79199	-0.187778	0.856553	0.923688	k
ENSMUSG00000140052.1	ENSMUSG00000140052	chr2	94117947	94131455	lncRNA	+	/	12.4901	-0.127203	0.861812	0.926742	k
ENSMUSG00000141952.1	ENSMUSG00000141952	chr2	59713005	59742204	lncRNA	+	/	42.0139	-0.0661741	0.862125	0.926896	k
ENSMUSG00000122566.1	ENSMUSG00000122566	chr2	38955601	38972165	lncRNA	+	/	26.2872	-0.0966882	0.871841	0.932549	k
ENSMUSG00000052371.7	Hoxd3os1	chr2	74532015	74546516	lncRNA	-	/	2.98037	-0.197062	0.875311	0.934473	k
ENSMUSG00000087203.10	Gm13986	chr2	117606375	117942663	lncRNA	-	/	22.0057	-0.119953	0.878412	0.936386	k
ENSMUSG00000085089.2	Arhgap15os	chr2	43949250	43955336	lncRNA	-	/	28.521	-0.0817043	0.888171	0.941654	k
ENSMUSG00000006462.9	A530013C23Rik	chr2	167532548	167584184	lncRNA	+	/	5.93931	-0.0994816	0.889092	0.94202	k
ENSMUSG00000141785.1	ENSMUSG00000141785	chr2	121949016	121949470	lncRNA	+	/	2.78525	-0.111018	0.897735	0.946646	k
ENSMUSG00000053353.7	2310001K24Rik	chr2	163313642	163314925	lncRNA	+	/	9.01268	-0.111541	0.902862	0.949689	k
ENSMUSG00000122225.1	ENSMUSG00000122225	chr2	154196308	154201460	lncRNA	+	/	85.6764	-0.30931	0.903004	0.949738	k
ENSMUSG00000087458.3	Gm13999	chr2	119855283	119858031	lncRNA	-	/	34.9235	-0.053075	0.903639	0.950205	k
ENSMUSG00000120246.2	Lincred1	chr2	103729058	103781161	lncRNA	+	/	2.45747	-0.152291	0.908348	0.953129	k
ENSMUSG00000128093.1	ENSMUSG00000128093	chr2	29078798	29082540	lncRNA	-	/	3.37561	-0.101584	0.909793	0.954046	k
ENSMUSG00000129293.1	ENSMUSG00000129293	chr2	26792918	26793702	lncRNA	+	/	2.3709	-0.121936	0.910719	0.954571	k
ENSMUSG00000134245.1	ENSMUSG00000134245	chr2	32075026	32076207	lncRNA	-	/	69.9459	-0.0379311	0.911405	0.95509	k
ENSMUSG00000103217.3	Gm38287	chr2	25070793	25075945	lncRNA	-	/	39.7388	-0.0585747	0.911752	0.955131	k
ENSMUSG00000136603.1	ENSMUSG00000136603	chr2	180352180	180353487	lncRNA	-	/	7.05547	-0.0817763	0.914896	0.956408	k
ENSMUSG00000130762.1	ENSMUSG00000130762	chr2	113933756	113977026	lncRNA	+	/	138.662	-0.0301789	0.916668	0.957086	k
ENSMUSG00000141873.1	ENSMUSG00000141873	chr2	49158255	49162097	lncRNA	-	/	6.04717	-0.10531	0.921854	0.959832	k
ENSMUSG00000055494.6	Gm14168	chr2	156413712	156419377	lncRNA	+	/	11.294	-0.0457529	0.922932	0.960355	k
ENSMUSG00000135150.1	ENSMUSG00000135150	chr2	119422384	119425337	lncRNA	-	/	48.5112	-0.0420692	0.927296	0.963051	k
ENSMUSG00000089902.2	Gm13625	chr2	69701756	69702546	lncRNA	-	/	50.771	-0.0252131	0.930872	0.964459	k
ENSMUSG00000122419.1	ENSMUSG00000122419	chr2	164848934	164849499	lncRNA	+	/	3.31979	-0.114509	0.930796	0.964459	k
ENSMUSG00000087129.3	Gm16316	chr2	163526924	163545005	lncRNA	-	/	5.27347	-0.0605981	0.932766	0.965453	k
ENSMUSG00000121134.2	Gm57446	chr2	78753816	78755910	lncRNA	+	/	7.16858	-0.0461631	0.946969	0.973246	k
ENSMUSG00000084843.3	B230312C02Rik	chr2	180012264	180028630	lncRNA	-	/	4.3032	-0.0982821	0.949052	0.974071	k
ENSMUSG00000123610.1	ENSMUSG00000123610	chr2	130803389	130805126	lncRNA	-	/	11.3521	-0.0501974	0.951702	0.975507	k
ENSMUSG00000127884.1	ENSMUSG00000127884	chr2	20972171	20972681	lncRNA	+	/	13.1151	-0.0340692	0.958686	0.979712	k
ENSMUSG00000127901.1	ENSMUSG00000127901	chr2	180839022	180846572	lncRNA	+	/	9.62173	-0.0542712	0.959069	0.979976	k
ENSMUSG00000126654.1	ENSMUSG00000126654	chr2	90685532	90716117	lncRNA	-	/	152.892	-0.0211198	0.972489	0.985688	k
ENSMUSG00000085335.2	Gm13684	chr2	83568126	83590209	lncRNA	-	/	6.99862	-0.0308986	0.97275	0.985832	k
ENSMUSG00000123762.1	ENSMUSG00000123762	chr2	168368238	168382296	lncRNA	+	/	5.90594	-0.0308815	0.974984	0.987156	k
ENSMUSG00000120026.2	Gm57421	chr2	152063878	152069465	lncRNA	-	/	77.6819	-0.00411194	0.98594	0.992183	k
ENSMUSG00000087148.4	1700030C14Rik	chr2	152494782	152527370	lncRNA	-	/	21.7754	-0.0091374	0.986223	0.992316	k
ENSMUSG00000138013.1	ENSMUSG00000138013	chr2	179897953	179899080	lncRNA	-	/	7.42007	-0.00737775	0.990859	0.995216	k
ENSMUSG00000121891.2	Gm13547	chr2	29649324	29654125	lncRNA	+	/	3.89871	-0.0125558	0.991502	0.995396	k
ENSMUSG00000140841.1	ENSMUSG00000140841	chr2	165922636	165923732	lncRNA	+	/	3.01634	-0.027278	0.991851	0.995706	k
ENSMUSG00000140545.1	ENSMUSG00000140545	chr2	22904375	22917409	lncRNA	+	/	4.37177	-0.00270808	0.998133	0.999164	k
ENSMUSG00000086546.3	Gm13709	chr2	73198337	73209642	lncRNA	+	/	6.47501	-0.000802044	0.999285	0.999585	k
ENSMUSG00000075027.13	4631405J19Rik	chr2	92858301	92875077	lncRNA	+	/	1.79377	-0.85704	0.580165	NA	k
ENSMUSG00000084897.2	Gm14226	chr2	154860186	154869024	lncRNA	+	/	1.65252	-1.65811	0.423941	NA	k
ENSMUSG00000085110.2	Gm13920	chr2	101887932	101891775	lncRNA	+	/	1.637	-1.1502	0.379183	NA	k
ENSMUSG00000086001.2	Gm13448	chr2	34802883	34806026	lncRNA	+	/	1.33943	-3.81425	0.0231465	NA	k
ENSMUSG00000086405.3	9330198N18Rik	chr2	30515610	30579226	lncRNA	+	/	1.40595	-1.78634	0.166541	NA	k
ENSMUSG00000087187.4	Gm13431	chr2	36105621	36120410	lncRNA	+	/	1.59602	-0.0494128	0.965908	NA	k
ENSMUSG00000087351.2	Gm11464	chr2	165822646	165834437	lncRNA	-	/	1.24423	-0.671814	0.646938	NA	k
ENSMUSG00000120315.2	Gm57455	chr2	144006938	144008882	lncRNA	+	/	1.26286	-1.13562	0.385009	NA	k
ENSMUSG00000120540.2	Gm57422	chr2	131194828	131242082	lncRNA	+	/	1.79536	-0.247207	0.845527	NA	k
ENSMUSG00000120859.2	Gm57434	chr2	160204339	160209964	lncRNA	-	/	1.48612	-3.17241	0.0373198	NA	k
ENSMUSG00000121173.2	Gm57447	chr2	84629811	84630465	lncRNA	+	/	0.645118	-1.1448	0.669465	NA	k
ENSMUSG00000121186.2	Gm39792	chr2	33788129	33803783	lncRNA	-	/	1.44882	-2.27544	0.122689	NA	k
ENSMUSG00000121187.1	Gm57449	chr2	92992267	92993295	lncRNA	-	/	0.675128	-2.8041	0.417372	NA	k
ENSMUSG00000121211.1	Gm57458	chr2	34660850	34661806	lncRNA	-	/	1.33496	-3.15204	0.0691855	NA	k
ENSMUSG00000122661.1	ENSMUSG00000122661	chr2	9475281	9476917	lncRNA	-	/	1.21704	-2.36103	0.303882	NA	k
ENSMUSG00000124457.1	ENSMUSG00000124457	chr2	26861687	26865939	lncRNA	-	/	1.20117	-1.31105	0.412737	NA	k
ENSMUSG00000125116.1	ENSMUSG00000125116	chr2	116950958	116951439	lncRNA	+	/	0.777566	-0.169034	0.917776	NA	k
ENSMUSG00000125173.1	Gm39918	chr2	122199688	122220823	lncRNA	+	/	1.85022	-0.947256	0.635736	NA	k
ENSMUSG00000125456.1	ENSMUSG00000125456	chr2	173086846	173089072	lncRNA	-	/	1.71348	-0.0239812	0.985714	NA	k
ENSMUSG00000127513.1	ENSMUSG00000127513	chr2	50161955	50169624	lncRNA	-	/	1.31821	-1.50714	0.275752	NA	k
ENSMUSG00000131348.1	ENSMUSG00000131348	chr2	32606120	32606789	lncRNA	-	/	1.79505	-0.0213715	0.988802	NA	k
ENSMUSG00000132580.1	ENSMUSG00000132580	chr2	180956225	180959855	lncRNA	+	/	1.76203	-0.0606694	0.963514	NA	k
ENSMUSG00000133721.1	ENSMUSG00000133721	chr2	170026684	170027963	lncRNA	+	/	1.1199	-0.409767	0.780227	NA	k
ENSMUSG00000138070.1	ENSMUSG00000138070	chr2	71639538	71640533	lncRNA	-	/	0.942986	-0.474413	0.774691	NA	k
ENSMUSG00000138986.1	ENSMUSG00000138986	chr2	29492369	29496204	lncRNA	-	/	0.706411	-2.84859	0.409881	NA	k
ENSMUSG00000139283.1	ENSMUSG00000139283	chr2	155719235	155720995	lncRNA	-	/	1.25706	-1.34645	0.464942	NA	k
ENSMUSG00000139433.1	ENSMUSG00000139433	chr2	26044322	26046720	lncRNA	+	/	1.25011	-0.90804	0.514847	NA	k
ENSMUSG00000140224.1	ENSMUSG00000140224	chr2	6261252	6265453	lncRNA	+	/	1.36356	-3.95931	0.06547	NA	k
ENSMUSG00000140272.1	ENSMUSG00000140272	chr2	92856948	92867588	lncRNA	-	/	1.11901	-1.46857	0.411287	NA	k
ENSMUSG00000141680.1	ENSMUSG00000141680	chr2	11407061	11452358	lncRNA	-	/	1.19635	-0.0948916	0.956467	NA	k
ENSMUSG00000143138.1	ENSMUSG00000143138	chr2	19055065	19073359	lncRNA	+	/	1.41415	-1.96554	0.332537	NA	k
ENSMUSG00000068882.14	Ssb	chr2	69691906	69702190	protein_coding	+	/	3847.77	0.601392	0.00015608	0.00106193	k
ENSMUSG00000005510.10	Ndufs3	chr2	90724978	90735171	protein_coding	-	/	1066.96	0.64669	0.00015636	0.00106343	k
ENSMUSG00000027099.10	Mtx2	chr2	74656147	74708775	protein_coding	+	/	518.71	0.806306	0.000160122	0.00108586	k
ENSMUSG00000027566.16	Psma7	chr2	179678167	179684226	protein_coding	-	/	2667.44	0.936596	0.000160876	0.00108978	k
ENSMUSG00000051817.10	Sox12	chr2	152235531	152239983	protein_coding	-	/	140.531	1.07393	0.000165788	0.00111756	k
ENSMUSG00000026646.17	Suv39h2	chr2	3456852	3476068	protein_coding	-	/	147.621	1.18725	0.000181256	0.00120609	k
ENSMUSG00000026975.11	Dph7	chr2	24852412	24862175	protein_coding	+	/	333.083	0.373388	0.000199924	0.00131095	k
ENSMUSG00000027509.12	Rae1	chr2	172841910	172857532	protein_coding	+	/	1193.74	0.358233	0.000210875	0.00137116	k
ENSMUSG00000039715.9	Dync2i2	chr2	29921558	29938893	protein_coding	-	/	131.531	1.67457	0.000215844	0.00139687	k
ENSMUSG00000035778.18	Ggta1	chr2	35290191	35353243	protein_coding	-	/	1419.52	0.31758	0.000219265	0.00141421	k
ENSMUSG00000017652.17	Cd40	chr2	164897547	164914868	protein_coding	+	/	1316.77	0.629187	0.000220065	0.00141762	k
ENSMUSG00000063145.11	Bbs5	chr2	69477515	69497915	protein_coding	+	/	36.1337	1.55621	0.000222667	0.00143057	k
ENSMUSG00000051413.18	Plagl2	chr2	153069679	153083346	protein_coding	-	/	1425.66	0.4983	0.000243101	0.00154267	k
ENSMUSG00000015337.6	Endog	chr2	30061505	30064081	protein_coding	+	/	164.605	0.567355	0.000258403	0.00162233	k
ENSMUSG00000074890.5	Lcmt2	chr2	120958788	120971134	protein_coding	-	/	247.813	0.42998	0.00029386	0.00180607	k
ENSMUSG00000026887.10	Mrrf	chr2	36026401	36080659	protein_coding	+	/	277.617	0.603372	0.000300509	0.00183872	k
ENSMUSG00000027074.15	Slc43a3	chr2	84766923	84788853	protein_coding	+	/	1229.73	1.60829	0.000314066	0.00190486	k
ENSMUSG00000074656.14	Eif2s2	chr2	154713330	154734855	protein_coding	-	/	4712.51	1.35661	0.000326425	0.00196624	k
ENSMUSG00000027637.4	Rab5if	chr2	156705048	156715483	protein_coding	+	/	1031.31	0.460576	0.000370824	0.00219476	k
ENSMUSG00000036992.11	Nxt1	chr2	148514521	148517947	protein_coding	+	/	317.048	0.64257	0.000371365	0.00219586	k
ENSMUSG00000054074.11	Skida1	chr2	18045487	18053862	protein_coding	-	/	12.5049	1.61841	0.000372282	0.00220024	k
ENSMUSG00000026755.15	Arpc5l	chr2	38895360	38905889	protein_coding	+	/	3013.68	0.259096	0.000374783	0.0022108	k
ENSMUSG00000009555.17	Cdk9	chr2	32595796	32603088	protein_coding	-	/	1844.53	0.345734	0.000377129	0.00222094	k
ENSMUSG00000027540.14	Ptpn1	chr2	167773977	167821305	protein_coding	+	/	3693.85	0.526172	0.00037921	0.00223214	k
ENSMUSG00000017697.4	Ada	chr2	163568504	163592159	protein_coding	-	/	131.093	0.503794	0.000380376	0.00223582	k
ENSMUSG00000027166.15	Dnajc24	chr2	105797054	105833894	protein_coding	-	/	145.447	0.484483	0.000414625	0.00240576	k
ENSMUSG00000079442.13	St6galnac4	chr2	32477107	32489710	protein_coding	+	/	1145.66	0.818678	0.000478707	0.00271468	k
ENSMUSG00000003604.15	Aven	chr2	112323309	112464918	protein_coding	+	/	326.847	0.560932	0.000493539	0.00278541	k
ENSMUSG00000026966.7	Ssna1	chr2	25161051	25162450	protein_coding	-	/	441.453	0.366807	0.00049676	0.00280168	k
ENSMUSG00000009207.16	Lnpk	chr2	74350635	74409779	protein_coding	-	/	417.923	0.380953	0.000511122	0.00286703	k
ENSMUSG00000027091.15	Zc3h15	chr2	83474779	83494966	protein_coding	+	/	2061.65	0.467753	0.000550001	0.00304583	k
ENSMUSG00000027635.16	Dsn1	chr2	156837185	156849074	protein_coding	-	/	332.156	0.825203	0.000554709	0.00306574	k
ENSMUSG00000027255.15	Arfgap2	chr2	91095319	91107276	protein_coding	+	/	1816.42	0.298361	0.000555371	0.00306817	k
ENSMUSG00000027071.15	P2rx3	chr2	84828927	84867806	protein_coding	-	/	124.689	1.92563	0.000602094	0.00327578	k
ENSMUSG00000026869.13	Psmd5	chr2	34739746	34764980	protein_coding	-	/	842.932	0.362713	0.000615578	0.00332941	k
ENSMUSG00000026749.12	Nek6	chr2	38401655	38484618	protein_coding	+	/	649.239	0.824352	0.000622175	0.00335777	k
ENSMUSG00000038696.15	Mapkap1	chr2	34296783	34514962	protein_coding	+	/	789.832	0.389547	0.000645888	0.00346688	k
ENSMUSG00000062997.7	Rpl35	chr2	38891592	38895636	protein_coding	-	/	8835.09	0.724456	0.000656054	0.00351232	k
ENSMUSG00000027313.4	Chac1	chr2	119181710	119184862	protein_coding	+	/	510.232	3.81104	0.000702502	0.00371843	k
ENSMUSG00000027422.16	Rrbp1	chr2	143789315	143853183	protein_coding	-	/	3609.61	0.618235	0.000715872	0.0037755	k
ENSMUSG00000070953.14	Rabepk	chr2	34667568	34689924	protein_coding	-	/	450.347	0.924385	0.000752469	0.00393254	k
ENSMUSG00000039041.16	Adrm1	chr2	179813278	179818079	protein_coding	+	/	1509.03	0.52141	0.000775217	0.00402681	k
ENSMUSG00000027424.12	Mgme1	chr2	144112583	144123147	protein_coding	+	/	403.078	0.460678	0.000851278	0.00436429	k
ENSMUSG00000027327.17	Adissp	chr2	130988244	131002001	protein_coding	-	/	297.982	0.57536	0.000851833	0.00436534	k
ENSMUSG00000089762.4	Ier5l	chr2	30361549	30364231	protein_coding	-	/	90.6981	1.89284	0.000884375	0.0045051	k
ENSMUSG00000014959.13	Gorasp2	chr2	70491920	70542980	protein_coding	+	/	1534.7	0.258374	0.000887083	0.00451797	k
ENSMUSG00000045624.16	Esf1	chr2	139961803	140012484	protein_coding	-	/	1054.99	0.670845	0.000900151	0.00457418	k
ENSMUSG00000037197.12	Rbm17	chr2	11590248	11608964	protein_coding	-	/	2108.42	0.584686	0.000936482	0.00472857	k
ENSMUSG00000046229.11	Scand1	chr2	156153766	156154667	protein_coding	-	/	856.205	0.563152	0.000967762	0.00485605	k
ENSMUSG00000049950.7	Rpp38	chr2	3329986	3333680	protein_coding	-	/	120.763	0.727693	0.00106131	0.00525736	k
ENSMUSG00000026798.11	Coq4	chr2	29677505	29687947	protein_coding	+	/	166.112	1.0416	0.00110071	0.00541532	k
ENSMUSG00000056718.3	Gm13199	chr2	5866891	5867745	protein_coding	-	/	145.222	0.691039	0.00110084	0.00541532	k
ENSMUSG00000016256.11	Ctsz	chr2	174269286	174280832	protein_coding	-	/	5701.26	0.754252	0.00115617	0.00565272	k
ENSMUSG00000026784.15	Pdss1	chr2	22785534	22830278	protein_coding	+	/	213.807	1.03257	0.00120322	0.00584129	k
ENSMUSG00000026770.6	Il2ra	chr2	11647618	11698004	protein_coding	+	/	1596.7	1.39818	0.0012137	0.00587952	k
ENSMUSG00000026830.10	Ermn	chr2	57935125	57942876	protein_coding	-	/	24.2498	3.95581	0.00125608	0.00604815	k
ENSMUSG00000038963.16	Slco4a1	chr2	180098038	180116660	protein_coding	+	/	295.998	1.05523	0.00126871	0.00610069	k
ENSMUSG00000037885.19	Stk35	chr2	129642437	129674207	protein_coding	+	/	445.849	0.451947	0.00127032	0.00610536	k
ENSMUSG00000017929.14	B4galt5	chr2	167140364	167191103	protein_coding	-	/	1856.96	0.596375	0.00128594	0.00617037	k
ENSMUSG00000027384.7	Ndufaf5	chr2	140012569	140045609	protein_coding	+	/	160.076	0.408074	0.00131142	0.00627078	k
ENSMUSG00000042670.6	Immp1l	chr2	105734983	105795903	protein_coding	+	/	308.48	0.440677	0.00146151	0.00686037	k
ENSMUSG00000051730.16	Mettl5	chr2	69701542	69715959	protein_coding	-	/	420.111	0.294745	0.00146384	0.00686635	k
ENSMUSG00000027079.16	Clp1	chr2	84552448	84557694	protein_coding	-	/	556.247	0.347619	0.00146805	0.00688432	k
ENSMUSG00000027076.11	Timm10	chr2	84657341	84660557	protein_coding	+	/	242.573	0.896913	0.00151906	0.00709267	k
ENSMUSG00000027282.18	Mtch2	chr2	90677499	90697154	protein_coding	+	/	1289.67	0.640843	0.00155818	0.00724667	k
ENSMUSG00000036160.14	Surf6	chr2	26778640	26792891	protein_coding	-	/	875.521	0.34226	0.00159645	0.00739139	k
ENSMUSG00000006476.20	Nsmf	chr2	24944367	24952893	protein_coding	+	/	352.746	0.295059	0.00160948	0.00743364	k
ENSMUSG00000027378.17	Nphp1	chr2	127582652	127630817	protein_coding	-	/	53.8712	1.26799	0.0016238	0.00748586	k
ENSMUSG00000015087.15	Rabl6	chr2	25473030	25498533	protein_coding	-	/	1304.95	0.203722	0.0018423	0.00834188	k
ENSMUSG00000074754.5	Smim26	chr2	144435974	144437286	protein_coding	+	/	98.9316	0.589686	0.00192432	0.00864934	k
ENSMUSG00000027489.16	Necab3	chr2	154386319	154400810	protein_coding	-	/	23.3516	1.40119	0.00193278	0.00868107	k
ENSMUSG00000027236.9	Eif3j1	chr2	121859027	121887079	protein_coding	+	/	1362.55	0.727605	0.00211479	0.00937702	k
ENSMUSG00000063235.19	Ptpmt1	chr2	90739060	90748389	protein_coding	-	/	343.096	0.59089	0.0021324	0.00943743	k
ENSMUSG00000000827.19	Tpd52l2	chr2	181138935	181159759	protein_coding	+	/	690.817	0.335634	0.0021368	0.00945082	k
ENSMUSG00000074698.11	Csnk2a1	chr2	152068759	152123772	protein_coding	+	/	2814.17	0.179801	0.00259331	0.0111625	k
ENSMUSG00000037376.15	Trmt6	chr2	132646127	132657975	protein_coding	-	/	1072.84	0.433163	0.00259984	0.0111887	k
ENSMUSG00000025782.13	Taf3	chr2	9919363	10053407	protein_coding	-	/	563.235	0.271276	0.00260559	0.0112056	k
ENSMUSG00000027011.15	Ube2e3	chr2	78698468	78751637	protein_coding	+	/	512.393	0.362585	0.00260665	0.0112063	k
ENSMUSG00000005882.19	Uqcc1	chr2	155688814	155772230	protein_coding	-	/	391.838	0.271946	0.00278712	0.0118608	k
ENSMUSG00000026857.10	Ntmt1	chr2	30697838	30713045	protein_coding	+	/	246.413	0.600723	0.0029251	0.0123505	k
ENSMUSG00000076437.12	Selenoh	chr2	84499559	84501114	protein_coding	-	/	345.086	0.321341	0.00296873	0.0125113	k
ENSMUSG00000026779.7	Mastl	chr2	23005618	23046036	protein_coding	-	/	129.635	1.65783	0.0029862	0.0125763	k
ENSMUSG00000016253.13	Nelfcd	chr2	174257597	174269295	protein_coding	+	/	945.182	0.330226	0.00306214	0.0128503	k
ENSMUSG00000027122.16	Arl14ep	chr2	106792872	106804769	protein_coding	-	/	1009.6	0.689832	0.00311147	0.0130128	k
ENSMUSG00000079043.4	Fastkd5	chr2	130455760	130471947	protein_coding	-	/	84.3608	0.596603	0.00318068	0.0132469	k
ENSMUSG00000026790.20	Odf2	chr2	29779233	29821758	protein_coding	+	/	1424.12	0.235262	0.00360123	0.0147287	k
ENSMUSG00000027406.14	Idh3b	chr2	130121229	130126467	protein_coding	-	/	1722.29	0.212411	0.00380171	0.0153718	k
ENSMUSG00000068267.6	Cenpb	chr2	131017102	131021987	protein_coding	-	/	1387.86	0.363258	0.00385064	0.0155411	k
ENSMUSG00000027314.7	Dll4	chr2	119156265	119166443	protein_coding	+	/	222.084	2.04246	0.00385553	0.0155583	k
ENSMUSG00000026753.6	Ppp6c	chr2	39084366	39116463	protein_coding	-	/	1145.39	0.333591	0.00394797	0.0158565	k
ENSMUSG00000027357.17	Crls1	chr2	132688586	132708705	protein_coding	+	/	358.434	0.705106	0.00402064	0.0160988	k
ENSMUSG00000033486.15	Catsper2	chr2	121223112	121244273	protein_coding	-	/	56.0296	0.634059	0.00411958	0.0164128	k
ENSMUSG00000014867.10	Surf4	chr2	26810052	26823940	protein_coding	-	/	2460.73	0.2573	0.00420376	0.0166625	k
ENSMUSG00000032715.10	Trib3	chr2	152179342	152185952	protein_coding	-	/	948.982	3.24103	0.00425895	0.0168435	k
ENSMUSG00000026960.7	Arl6ip6	chr2	53081738	53109232	protein_coding	+	/	557.132	0.441494	0.00488997	0.0189433	k
ENSMUSG00000019188.17	H13	chr2	152511381	152550590	protein_coding	+	/	1844.54	0.210464	0.00536721	0.0205006	k
ENSMUSG00000050043.17	Tmx2	chr2	84501660	84509484	protein_coding	-	/	571.188	0.314225	0.00541526	0.0206523	k
ENSMUSG00000026672.12	Optn	chr2	5025453	5068862	protein_coding	-	/	310.894	0.732249	0.0057141	0.0215828	k
ENSMUSG00000007659.19	Bcl2l1	chr2	152622588	152673648	protein_coding	-	/	656.314	1.02224	0.00632532	0.02354	k
ENSMUSG00000025816.16	Sec61a2	chr2	5875798	5900243	protein_coding	-	/	321.179	0.333967	0.00652488	0.0241234	k
ENSMUSG00000027304.10	Rtf1	chr2	119505549	119565888	protein_coding	+	/	1871.89	0.299813	0.00659196	0.0243206	k
ENSMUSG00000038400.17	Pmepa1	chr2	173066251	173118326	protein_coding	-	/	673.313	1.67097	0.00668594	0.0246124	k
ENSMUSG00000027628.11	Aar2	chr2	156389504	156410892	protein_coding	+	/	428.198	0.337991	0.0067731	0.0248852	k
ENSMUSG00000038685.19	Rtel1	chr2	180961532	180998409	protein_coding	+	/	995.248	0.209644	0.0068417	0.0250852	k
ENSMUSG00000027163.14	Commd9	chr2	101716592	101731991	protein_coding	+	/	191.917	0.459417	0.00740385	0.0267876	k
ENSMUSG00000049086.9	Bmyc	chr2	25596751	25597733	protein_coding	+	/	336.988	0.280174	0.00783176	0.0281043	k
ENSMUSG00000026896.15	Ifih1	chr2	62426142	62476599	protein_coding	-	/	1102.82	0.598381	0.00914533	0.0319262	k
ENSMUSG00000005804.15	Bloc1s6	chr2	122580423	122591395	protein_coding	+	/	595.022	0.196656	0.0104547	0.0355463	k
ENSMUSG00000039001.13	Rps21	chr2	179899170	179900238	protein_coding	+	/	7128.35	0.457948	0.0107426	0.0363705	k
ENSMUSG00000009030.15	Pdcl	chr2	37240086	37249344	protein_coding	-	/	611.769	0.234466	0.010815	0.0365658	k
ENSMUSG00000038467.16	Chmp4b	chr2	154493625	154536705	protein_coding	+	/	3363.34	0.634724	0.0111958	0.0376275	k
ENSMUSG00000002728.15	Naa20	chr2	145744019	145758345	protein_coding	+	/	956.49	0.819361	0.0112504	0.0377852	k
ENSMUSG00000027222.15	Pex16	chr2	92205021	92211562	protein_coding	+	/	321.287	0.481154	0.0114768	0.038426	k
ENSMUSG00000034032.16	Rpap1	chr2	119593785	119618018	protein_coding	-	/	871.247	0.217125	0.0115986	0.0387449	k
ENSMUSG00000027430.13	Dtd1	chr2	144441817	144610678	protein_coding	+	/	236.113	0.358256	0.0117879	0.0392659	k
ENSMUSG00000032869.16	Psmf1	chr2	151557732	151586106	protein_coding	-	/	641.944	0.437345	0.0119727	0.0397908	k
ENSMUSG00000074576.5	Mocs3	chr2	168072542	168074514	protein_coding	+	/	178.448	0.389913	0.0127913	0.041999	k
ENSMUSG00000042133.17	Ppig	chr2	69552889	69584356	protein_coding	+	/	2319.51	0.38531	0.0128587	0.0421643	k
ENSMUSG00000039046.16	Usp6nl	chr2	6327478	6451201	protein_coding	+	/	1068.84	0.16474	0.0129829	0.0424931	k
ENSMUSG00000027654.3	Fam83d	chr2	158610013	158628557	protein_coding	+	/	56.9616	0.941092	0.0133318	0.0434286	k
ENSMUSG00000010911.13	Apip	chr2	102904020	102922989	protein_coding	+	/	233.707	0.694985	0.0134455	0.0437358	k
ENSMUSG00000026969.4	Cimip2a	chr2	25108757	25112292	protein_coding	+	/	97.7698	0.674429	0.0137302	0.0444692	k
ENSMUSG00000069020.10	Urm1	chr2	29710087	29735014	protein_coding	+	/	462.001	0.466554	0.0137574	0.0445401	k
ENSMUSG00000003662.11	Ciao1	chr2	127082858	127089736	protein_coding	-	/	590.991	0.206364	0.0139466	0.0450174	k
ENSMUSG00000026806.16	Ddx31	chr2	28730418	28795583	protein_coding	+	/	322.589	0.329499	0.0149125	0.047548	k
ENSMUSG00000027425.19	Kat14	chr2	144210903	144249596	protein_coding	+	/	575.523	0.219116	0.0158255	0.0498997	k
ENSMUSG00000001855.16	Nup214	chr2	31864448	31943987	protein_coding	+	/	1758.18	0.158807	0.016104	0.0506233	k
ENSMUSG00000027641.14	Rbl1	chr2	156987813	157046454	protein_coding	-	/	1385.06	0.477875	0.0173604	0.0537685	k
ENSMUSG00000037754.14	Ppp1r16b	chr2	158507318	158608254	protein_coding	+	/	3640.4	0.506458	0.017992	0.0553717	k
ENSMUSG00000033213.17	AA467197	chr2	122478906	122483111	protein_coding	+	/	83.6859	2.96641	0.0184163	0.0564674	k
ENSMUSG00000027201.17	Myef2	chr2	124926548	124965581	protein_coding	-	/	917.525	0.274511	0.0192701	0.0586213	k
ENSMUSG00000027423.16	Snx5	chr2	144092043	144112826	protein_coding	-	/	8317.99	0.425079	0.0201522	0.0608271	k
ENSMUSG00000063972.14	Nr6a1	chr2	38613382	38817700	protein_coding	-	/	77.7267	0.594791	0.0214946	0.064037	k
ENSMUSG00000075467.5	Dnlz	chr2	26238133	26242122	protein_coding	-	/	438.381	0.30528	0.0239747	0.0700537	k
ENSMUSG00000027080.7	Med19	chr2	84508746	84518559	protein_coding	+	/	410.438	0.332616	0.0251117	0.0726141	k
ENSMUSG00000027523.21	Gnas	chr2	174126113	174188537	protein_coding	+	/	8405	0.10387	0.0265467	0.0760367	k
ENSMUSG00000049401.11	Ogfr	chr2	180231038	180237629	protein_coding	+	/	2547.42	0.661918	0.0276663	0.0786529	k
ENSMUSG00000027514.15	Zbp1	chr2	173048405	173060716	protein_coding	-	/	4327.15	1.26042	0.0277656	0.0788988	k
ENSMUSG00000026767.13	Mindy3	chr2	12352074	12424281	protein_coding	-	/	501.646	0.315056	0.0284997	0.0805877	k
ENSMUSG00000026999.15	Nup35	chr2	80447580	80489250	protein_coding	+	/	256.733	0.268501	0.0293751	0.0825826	k
ENSMUSG00000068580.12	Zfyve19	chr2	119039098	119047530	protein_coding	+	/	342.171	0.224403	0.0294003	0.0826441	k
ENSMUSG00000026875.15	Traf1	chr2	34831762	34851784	protein_coding	-	/	3245.3	0.649691	0.0295783	0.0830598	k
ENSMUSG00000027281.17	Slx4ip	chr2	136733138	136913870	protein_coding	+	/	275.64	0.255961	0.0336967	0.0922326	k
ENSMUSG00000040591.19	Cstpp1	chr2	91105413	91275049	protein_coding	-	/	509.667	0.49246	0.0338443	0.0925139	k
ENSMUSG00000051379.13	Flrt3	chr2	140492834	140513389	protein_coding	-	/	127.853	3.34148	0.0369332	0.0992183	k
ENSMUSG00000001767.6	Crnkl1	chr2	145759399	145776934	protein_coding	-	/	917.168	0.266543	0.0371242	0.0995802	k
ENSMUSG00000002455.15	Prpf6	chr2	181233661	181297453	protein_coding	+	/	1589.71	0.185929	0.0385673	0.102674	k
ENSMUSG00000023206.17	Il15ra	chr2	11710101	11739128	protein_coding	+	/	469.326	0.808297	0.0386474	0.102865	k
ENSMUSG00000027651.17	Rprd1b	chr2	157870417	157974217	protein_coding	+	/	890.565	0.201903	0.0389215	0.103472	k
ENSMUSG00000051396.16	Msantd7	chr2	3505564	3513827	protein_coding	-	/	131.184	0.29261	0.0406055	0.107031	k
ENSMUSG00000035829.14	Ppp1r26	chr2	28336812	28345520	protein_coding	+	/	5.5433	1.51768	0.044828	0.115978	k
ENSMUSG00000027573.12	Gid8	chr2	180351910	180360526	protein_coding	+	/	867.146	0.225432	0.0454974	0.117319	k
ENSMUSG00000074947.4	Or4f59	chr2	111868413	111880583	protein_coding	-	/	2.5623	2.85423	0.0460308	0.118361	k
ENSMUSG00000026942.14	Traf2	chr2	25407994	25436952	protein_coding	-	/	1006.15	0.191654	0.0460632	0.118433	k
ENSMUSG00000074649.7	Mmp24os1	chr2	155659650	155661346	protein_coding	-	/	446.699	0.395855	0.0517228	0.129525	k
ENSMUSG00000047030.16	Spata2	chr2	167323053	167334807	protein_coding	-	/	649.152	0.185298	0.0517976	0.129627	k
ENSMUSG00000027655.15	Dhx35	chr2	158636727	158700134	protein_coding	+	/	485.064	0.214402	0.0521166	0.130294	k
ENSMUSG00000027075.17	Slc43a1	chr2	84669194	84693938	protein_coding	+	/	137.837	0.370954	0.0530543	0.132159	k
ENSMUSG00000027014.15	Cwc22	chr2	77711503	77776719	protein_coding	-	/	1002.34	0.246375	0.054837	0.135672	k
ENSMUSG00000034075.11	Zdhhc5	chr2	84518314	84545524	protein_coding	-	/	1478.36	0.158237	0.0564031	0.138483	k
ENSMUSG00000075271.5	Ift70a1	chr2	75808591	75812311	protein_coding	-	/	54.0879	0.424054	0.05809	0.141573	k
ENSMUSG00000026981.16	Il1rn	chr2	24226865	24241506	protein_coding	+	/	1156.71	1.74519	0.0583855	0.142121	k
ENSMUSG00000027610.18	Gss	chr2	155405101	155434730	protein_coding	-	/	279.008	0.389725	0.0600325	0.145237	k
ENSMUSG00000027472.15	Pdrg1	chr2	152850810	152857347	protein_coding	-	/	775.959	0.175521	0.0603476	0.145786	k
ENSMUSG00000057234.10	Mettl15	chr2	108922642	109111093	protein_coding	-	/	67.4387	0.36182	0.0616328	0.148197	k
ENSMUSG00000002107.20	Celf2	chr2	6544505	7514374	protein_coding	-	/	3777.73	0.152765	0.0619471	0.148787	k
ENSMUSG00000056995.4	Or4p7	chr2	88217406	88231143	protein_coding	+	/	6.09031	2.07938	0.0653191	0.154968	k
ENSMUSG00000074923.11	Pak6	chr2	118493784	118528501	protein_coding	+	/	19.4086	1.24753	0.0670861	0.158346	k
ENSMUSG00000027254.14	Map1a	chr2	121120081	121141313	protein_coding	+	/	26.3337	0.65538	0.068519	0.160946	k
ENSMUSG00000063019.6	Manbal	chr2	157209514	157238683	protein_coding	+	/	308.982	0.279366	0.0689225	0.161587	k
ENSMUSG00000037938.5	Chchd5	chr2	128971620	128976054	protein_coding	+	/	138.658	0.274925	0.0702227	0.164032	k
ENSMUSG00000060802.9	B2m	chr2	121978167	121983564	protein_coding	+	/	30408.1	0.329179	0.0711619	0.165695	k
ENSMUSG00000044628.6	Rnf208	chr2	25132941	25134274	protein_coding	+	/	6.45794	1.29444	0.0746947	0.172046	k
ENSMUSG00000056501.4	Cebpb	chr2	167530835	167532338	protein_coding	+	/	600.606	0.497571	0.0748605	0.172364	k
ENSMUSG00000040794.6	C1qtnf4	chr2	90716204	90720869	protein_coding	+	/	6.77763	1.06148	0.0759696	0.174319	k
ENSMUSG00000026727.11	Rsu1	chr2	13081632	13276226	protein_coding	-	/	556.437	0.21396	0.0778674	0.178113	k
ENSMUSG00000034226.8	Rhov	chr2	119099682	119101753	protein_coding	-	/	6.6087	1.59358	0.0783585	0.179071	k
ENSMUSG00000026739.14	Bmi1	chr2	18681829	18691440	protein_coding	+	/	1390.96	0.224579	0.0839166	0.188988	k
ENSMUSG00000038180.12	Spag4	chr2	155907095	155912537	protein_coding	+	/	17.2536	1.06898	0.0843569	0.189736	k
ENSMUSG00000045503.17	Sys1	chr2	164298884	164321558	protein_coding	+	/	463.03	0.245221	0.0877016	0.195421	k
ENSMUSG00000075324.14	Fign	chr2	63801851	63928382	protein_coding	-	/	2.40604	2.44516	0.0893976	0.198356	k
ENSMUSG00000045106.13	Ccdc73	chr2	104698150	104848249	protein_coding	+	/	83.1321	0.400537	0.0901818	0.199632	k
ENSMUSG00000039021.16	Ttc16	chr2	32647038	32665645	protein_coding	-	/	65.7471	0.593044	0.0934531	0.20502	k
ENSMUSG00000036067.13	Slc2a6	chr2	26911375	26918010	protein_coding	-	/	459.242	0.597802	0.0953026	0.208051	k
ENSMUSG00000079502.9	Cfap77	chr2	28816961	28945078	protein_coding	-	/	5.25878	1.24414	0.0978858	0.212392	k
ENSMUSG00000026826.14	Nr4a2	chr2	56996842	57014015	protein_coding	-	/	127.976	0.940018	0.100211	0.216158	k
ENSMUSG00000027387.12	Zc3h8	chr2	128768188	128785997	protein_coding	-	/	177.431	0.251968	0.10363	0.221568	k
ENSMUSG00000040174.15	Alkbh3	chr2	93810895	93841152	protein_coding	-	/	284.795	0.204854	0.108204	0.228899	k
ENSMUSG00000027361.16	Gabpb1	chr2	126469362	126518257	protein_coding	-	/	849.069	0.197934	0.108268	0.229016	k
ENSMUSG00000042854.10	Trp53rkb	chr2	166634451	166641425	protein_coding	+	/	102.961	0.298226	0.109448	0.230881	k
ENSMUSG00000026946.10	Nmi	chr2	51838499	51863506	protein_coding	-	/	709.538	0.327962	0.109641	0.23115	k
ENSMUSG00000090213.2	Peds1	chr2	167484528	167531742	protein_coding	-	/	851.598	0.239588	0.110542	0.232319	k
ENSMUSG00000036202.17	Rif1	chr2	51962844	52012395	protein_coding	+	/	1761.19	0.158267	0.110552	0.232319	k
ENSMUSG00000026810.13	Dpm2	chr2	32460870	32463591	protein_coding	+	/	481.616	0.229845	0.111096	0.233129	k
ENSMUSG00000040164.4	Kcns1	chr2	164005539	164013033	protein_coding	-	/	3.65601	1.79217	0.111647	0.233907	k
ENSMUSG00000026723.11	Trdmt1	chr2	13513825	13549479	protein_coding	-	/	187.975	0.290734	0.111747	0.234018	k
ENSMUSG00000027132.4	Katnbl1	chr2	112209556	112244585	protein_coding	+	/	256.12	0.244091	0.112131	0.234704	k
ENSMUSG00000027381.18	Bcl2l11	chr2	127967958	128004467	protein_coding	+	/	1770.33	0.52178	0.115843	0.240624	k
ENSMUSG00000039873.5	Neurl2	chr2	164672652	164675376	protein_coding	-	/	75.0166	0.670658	0.119153	0.245321	k
ENSMUSG00000027411.18	Vps16	chr2	130266259	130286189	protein_coding	+	/	1834.01	0.0938838	0.121046	0.248374	k
ENSMUSG00000014077.14	Chp1	chr2	119378178	119417508	protein_coding	+	/	1733.87	0.183281	0.124285	0.253467	k
ENSMUSG00000039033.12	Tasp1	chr2	139675400	139908725	protein_coding	-	/	217.2	0.223716	0.125214	0.254713	k
ENSMUSG00000032698.16	Lmo2	chr2	103788331	103812223	protein_coding	+	/	1413.04	0.337792	0.126401	0.256558	k
ENSMUSG00000027498.15	Cstf1	chr2	172212601	172224368	protein_coding	+	/	727.939	0.195824	0.128379	0.259595	k
ENSMUSG00000017299.14	Dnttip1	chr2	164587903	164610527	protein_coding	+	/	552.44	0.243826	0.129288	0.26086	k
ENSMUSG00000026775.10	Yme1l1	chr2	23046381	23089272	protein_coding	+	/	2781.22	0.0984399	0.13009	0.261966	k
ENSMUSG00000063275.17	Hacd1	chr2	13855093	14060847	protein_coding	-	/	11.4281	0.690233	0.135873	0.270688	k
ENSMUSG00000036093.8	Arl5a	chr2	52287963	52314913	protein_coding	-	/	1799.65	0.255791	0.136112	0.271077	k
ENSMUSG00000027551.16	Zfp64	chr2	168735251	168797507	protein_coding	-	/	275.019	0.211921	0.136991	0.272345	k
ENSMUSG00000027363.16	Usp8	chr2	126549248	126601217	protein_coding	+	/	1661.74	0.105172	0.141386	0.27858	k
ENSMUSG00000016921.15	Srsf6	chr2	162773448	162779041	protein_coding	+	/	6241.62	0.144353	0.142013	0.279595	k
ENSMUSG00000050199.14	Lgr4	chr2	109747992	109844602	protein_coding	+	/	19.0799	0.63755	0.1455	0.284785	k
ENSMUSG00000039263.17	Npepl1	chr2	173952142	173964863	protein_coding	+	/	1351.12	0.131959	0.146265	0.286057	k
ENSMUSG00000087006.4	Gm13889	chr2	93786155	93787546	protein_coding	-	/	14.6343	0.775708	0.14694	0.287151	k
ENSMUSG00000068154.6	Insm1	chr2	146063841	146066940	protein_coding	+	/	20.7236	1.05933	0.147818	0.288423	k
ENSMUSG00000068040.11	Tm9sf4	chr2	153003223	153052386	protein_coding	+	/	897.144	0.12319	0.164786	0.311874	k
ENSMUSG00000026664.8	Phyh	chr2	4923830	4943541	protein_coding	+	/	570.176	0.202738	0.175229	0.325939	k
ENSMUSG00000027611.13	Procr	chr2	155593037	155597391	protein_coding	+	/	189.219	0.802395	0.176649	0.327856	k
ENSMUSG00000027398.14	Il1b	chr2	129206490	129213059	protein_coding	-	/	1234.83	0.583199	0.177658	0.329108	k
ENSMUSG00000075415.14	Fnbp1	chr2	30916218	31032020	protein_coding	-	/	5956.83	0.124857	0.191674	0.346849	k
ENSMUSG00000006418.18	Rnf114	chr2	167334565	167358093	protein_coding	+	/	3192.37	0.258352	0.202197	0.360886	k
ENSMUSG00000052406.15	Rexo4	chr2	26843575	26854398	protein_coding	-	/	1051.4	0.102568	0.203062	0.362066	k
ENSMUSG00000026841.8	Fibcd1	chr2	31703302	31736017	protein_coding	-	/	16.9019	0.599275	0.207114	0.367388	k
ENSMUSG00000027165.17	Iftap	chr2	101391126	101479877	protein_coding	-	/	17.1944	0.501036	0.207577	0.368004	k
ENSMUSG00000009563.17	Tor2a	chr2	32647246	32652256	protein_coding	+	/	538.798	0.136482	0.207836	0.368379	k
ENSMUSG00000078201.6	Tmem203	chr2	25145451	25146304	protein_coding	+	/	134.752	0.224008	0.209412	0.370324	k
ENSMUSG00000078877.12	Gm14295	chr2	176490405	176503016	protein_coding	+	/	65.3731	0.288447	0.214617	0.376681	k
ENSMUSG00000048911.16	Rnf24	chr2	131139984	131194812	protein_coding	-	/	204.781	0.249558	0.217087	0.379736	k
ENSMUSG00000014873.16	Surf2	chr2	26806379	26810195	protein_coding	+	/	663.395	0.112811	0.219353	0.382449	k
ENSMUSG00000076434.10	Wfdc3	chr2	164573100	164587851	protein_coding	-	/	2.12247	2.23195	0.220096	0.383251	k
ENSMUSG00000026822.15	Lcn2	chr2	32274645	32278264	protein_coding	-	/	1153.18	0.546424	0.222452	0.386142	k
ENSMUSG00000048647.10	Exd1	chr2	119346986	119378108	protein_coding	-	/	8.21489	0.679867	0.228101	0.393232	k
ENSMUSG00000017858.13	Ift52	chr2	162859274	162888061	protein_coding	+	/	626.135	0.138318	0.234039	0.400322	k
ENSMUSG00000027286.17	Lrrc57	chr2	120434719	120440001	protein_coding	-	/	287.355	0.145305	0.237635	0.404844	k
ENSMUSG00000026797.17	Stxbp1	chr2	32677614	32737257	protein_coding	-	/	174.801	0.337179	0.237805	0.405077	k
ENSMUSG00000027006.14	Dnajc10	chr2	80145810	80184387	protein_coding	+	/	1139.96	0.0886021	0.241556	0.409637	k
ENSMUSG00000005881.14	Ergic3	chr2	155849965	155860199	protein_coding	+	/	1058.8	0.148936	0.2481	0.417424	k
ENSMUSG00000027171.11	Prrg4	chr2	104661086	104680221	protein_coding	-	/	58.432	0.221901	0.254769	0.424924	k
ENSMUSG00000068614.8	Actc1	chr2	113877763	113884029	protein_coding	-	/	2.87414	1.67756	0.263503	0.435797	k
ENSMUSG00000027502.12	Rtf2	chr2	172282476	172311828	protein_coding	+	/	1435.38	0.18535	0.265415	0.438111	k
ENSMUSG00000078878.10	Gm14305	chr2	176400121	176413606	protein_coding	+	/	64.2736	0.211315	0.271658	0.445657	k
ENSMUSG00000068742.12	Cry2	chr2	92233991	92264388	protein_coding	-	/	314.087	0.14271	0.272652	0.446756	k
ENSMUSG00000039195.5	Bbln	chr2	32267109	32271950	protein_coding	-	/	367.507	0.124583	0.282074	0.457687	k
ENSMUSG00000026730.13	Pter	chr2	12928852	13008266	protein_coding	+	/	16.4077	0.417894	0.282241	0.457868	k
ENSMUSG00000027176.9	Cstf3	chr2	104420868	104495774	protein_coding	+	/	707.062	0.117803	0.293158	0.469951	k
ENSMUSG00000035666.15	Gtf3c4	chr2	28712311	28730372	protein_coding	-	/	638.869	0.0975446	0.293234	0.470043	k
ENSMUSG00000027078.15	Ube2l6	chr2	84629172	84640679	protein_coding	+	/	490.637	0.459428	0.296684	0.473522	k
ENSMUSG00000040383.17	Aqr	chr2	113931651	114017505	protein_coding	-	/	2136.63	0.0850902	0.296843	0.473745	k
ENSMUSG00000046020.14	Pofut1	chr2	153083453	153112167	protein_coding	+	/	860.473	0.0842123	0.307091	0.485135	k
ENSMUSG00000027239.15	Mdk	chr2	91760150	91762642	protein_coding	-	/	33.8864	0.256707	0.307742	0.485915	k
ENSMUSG00000027168.22	Pax6	chr2	105499245	105527709	protein_coding	+	/	5.55153	0.898552	0.313261	0.492185	k
ENSMUSG00000026866.18	Kynu	chr2	43445341	43572734	protein_coding	+	/	471.588	0.115484	0.313618	0.492527	k
ENSMUSG00000040152.9	Thbs1	chr2	117942357	117957614	protein_coding	+	/	816.966	0.555463	0.322244	0.50251	k
ENSMUSG00000026849.19	Tor1a	chr2	30850639	30857945	protein_coding	-	/	466.077	0.0979817	0.324208	0.504784	k
ENSMUSG00000027209.19	Fam227b	chr2	125825403	125993924	protein_coding	-	/	8.61983	0.867003	0.327584	0.508279	k
ENSMUSG00000002550.17	Uck1	chr2	32145014	32150171	protein_coding	-	/	650.732	0.072705	0.329059	0.509834	k
ENSMUSG00000027199.15	Gatm	chr2	122424948	122441784	protein_coding	-	/	94.7807	0.422336	0.330066	0.510692	k
ENSMUSG00000027249.16	F2	chr2	91455665	91466759	protein_coding	-	/	3.05423	1.09603	0.332607	0.512863	k
ENSMUSG00000036504.7	Phpt1	chr2	25463442	25465236	protein_coding	-	/	8.54926	0.516658	0.332888	0.513137	k
ENSMUSG00000005802.13	Slc30a4	chr2	122523153	122544583	protein_coding	-	/	622.819	0.179024	0.33311	0.513319	k
ENSMUSG00000068394.5	Cep152	chr2	125405008	125467033	protein_coding	-	/	468.909	0.090884	0.334397	0.514353	k
ENSMUSG00000035183.15	Slc24a5	chr2	124910044	124930597	protein_coding	+	/	177.707	0.24995	0.345882	0.526101	k
ENSMUSG00000027466.16	Rbck1	chr2	152158254	152174573	protein_coding	-	/	2717.93	0.0936363	0.348061	0.527796	k
ENSMUSG00000026867.20	Gapvd1	chr2	34564606	34645244	protein_coding	-	/	2146.39	0.0776478	0.35712	0.537295	k
ENSMUSG00000040321.4	Zfp770	chr2	114023942	114031950	protein_coding	-	/	297.761	0.126102	0.359417	0.539538	k
ENSMUSG00000035949.16	Fbxw2	chr2	34694526	34716323	protein_coding	-	/	1158.8	0.0633229	0.362801	0.543073	k
ENSMUSG00000078870.11	Gm14410	chr2	176875246	176898253	protein_coding	-	/	54.6742	0.216703	0.370831	0.551398	k
ENSMUSG00000001999.16	Blvra	chr2	126912585	126939004	protein_coding	+	/	342.688	0.102067	0.373842	0.553856	k
ENSMUSG00000026773.20	Pfkfb3	chr2	11476244	11558888	protein_coding	-	/	1961.73	0.171119	0.376827	0.556245	k
ENSMUSG00000048388.4	Fam171b	chr2	83642980	83713830	protein_coding	+	/	4.89256	0.690221	0.378385	0.557926	k
ENSMUSG00000074673.16	Ttll9	chr2	152804405	152850402	protein_coding	+	/	13.4038	0.576604	0.384726	0.563775	k
ENSMUSG00000032802.9	Srxn1	chr2	151947436	151953296	protein_coding	+	/	311.129	0.344984	0.393577	0.572486	k
ENSMUSG00000027257.14	Pacsin3	chr2	91086299	91095024	protein_coding	+	/	10.462	0.652889	0.393891	0.572673	k
ENSMUSG00000026872.19	Zeb2	chr2	44873644	45007407	protein_coding	-	/	1354.54	0.0594104	0.394562	0.57331	k
ENSMUSG00000018459.16	Slc13a3	chr2	165246948	165315150	protein_coding	-	/	32.8972	0.548721	0.395752	0.574399	k
ENSMUSG00000037523.14	Mavs	chr2	131075983	131089945	protein_coding	+	/	664.663	0.149015	0.40016	0.578392	k
ENSMUSG00000042410.17	Agps	chr2	75662521	75761694	protein_coding	+	/	1444.13	0.0830446	0.408676	0.586506	k
ENSMUSG00000005973.7	Rcn1	chr2	105216636	105229664	protein_coding	-	/	342.668	0.125148	0.412911	0.590488	k
ENSMUSG00000035399.13	Oser1	chr2	163247742	163266617	protein_coding	-	/	380.249	0.141114	0.422071	0.599003	k
ENSMUSG00000023393.16	Slc17a9	chr2	180367056	180384073	protein_coding	+	/	624.491	0.114262	0.427206	0.604343	k
ENSMUSG00000027070.15	Lrp2	chr2	69254684	69416409	protein_coding	-	/	3.1291	0.983367	0.428177	0.605307	k
ENSMUSG00000026923.16	Notch1	chr2	26347915	26406675	protein_coding	-	/	2154.7	0.141921	0.432757	0.609484	k
ENSMUSG00000033955.14	Tnks1bp1	chr2	84878366	84903392	protein_coding	+	/	723.198	0.148148	0.434062	0.610679	k
ENSMUSG00000013465.20	Nelfb	chr2	25089724	25101501	protein_coding	-	/	1563.1	0.0477771	0.434875	0.611286	k
ENSMUSG00000037262.8	Kin	chr2	10085404	10097617	protein_coding	+	/	418.022	0.0716972	0.445239	0.620907	k
ENSMUSG00000027341.11	Tmem230	chr2	132081412	132089727	protein_coding	-	/	399.158	0.0973222	0.448083	0.622988	k
ENSMUSG00000047356.3	Lcn10	chr2	25572738	25576093	protein_coding	+	/	3.69535	0.689617	0.454053	0.628375	k
ENSMUSG00000026856.15	Dolpp1	chr2	30282266	30290541	protein_coding	+	/	250.351	0.0922503	0.459315	0.63343	k
ENSMUSG00000068290.12	Ddrgk1	chr2	130495880	130506579	protein_coding	-	/	1053.44	0.11709	0.460768	0.634869	k
ENSMUSG00000027459.17	Fam110a	chr2	151811318	151822139	protein_coding	-	/	96.1157	0.148146	0.461333	0.635425	k
ENSMUSG00000044103.5	Il36g	chr2	24076488	24083580	protein_coding	+	/	393.015	0.337957	0.462407	0.636313	k
ENSMUSG00000070883.4	Cfap210	chr2	69588377	69619919	protein_coding	-	/	38.1729	0.250202	0.470676	0.643904	k
ENSMUSG00000005883.16	Spo11	chr2	172819493	172835369	protein_coding	+	/	55.0583	0.23732	0.473845	0.646919	k
ENSMUSG00000015488.15	Cacfd1	chr2	26899938	26911101	protein_coding	+	/	519.378	0.0622056	0.476114	0.649016	k
ENSMUSG00000035295.11	Wdr38	chr2	38887488	38896180	protein_coding	+	/	3100.93	0.133543	0.479086	0.65167	k
ENSMUSG00000002104.12	Rapsn	chr2	90865965	90876074	protein_coding	+	/	3.76672	0.607552	0.480294	0.652918	k
ENSMUSG00000068859.6	Sp9	chr2	73102269	73115050	protein_coding	+	/	45.1419	0.321654	0.489366	0.660579	k
ENSMUSG00000027208.15	Fgf7	chr2	125876578	125933105	protein_coding	+	/	3.72556	0.573486	0.49204	0.663033	k
ENSMUSG00000037813.14	D630003M21Rik	chr2	158024453	158071142	protein_coding	-	/	2.78165	1.13795	0.492694	0.663585	k
ENSMUSG00000042548.15	Asxl1	chr2	153187749	153245927	protein_coding	+	/	1945.83	0.0633312	0.498967	0.668824	k
ENSMUSG00000027575.20	Arfgap1	chr2	180609018	180624319	protein_coding	+	/	846.167	0.0595286	0.50873	0.676878	k
ENSMUSG00000026893.5	Gca	chr2	62494629	62524453	protein_coding	+	/	178.552	0.219696	0.510771	0.678297	k
ENSMUSG00000027371.11	Fahd2a	chr2	127278135	127286485	protein_coding	-	/	84.6824	0.125151	0.522309	0.687419	k
ENSMUSG00000027603.16	Ggt7	chr2	155332299	155360157	protein_coding	-	/	30.0445	0.225684	0.522901	0.687808	k
ENSMUSG00000038375.16	Trp53inp2	chr2	155222979	155231770	protein_coding	+	/	284.73	0.262623	0.523341	0.688229	k
ENSMUSG00000026918.17	Brd3	chr2	27335591	27397674	protein_coding	-	/	1005.5	0.0523951	0.52874	0.692742	k
ENSMUSG00000026811.19	St6galnac6	chr2	32489721	32510818	protein_coding	+	/	138.51	0.0905566	0.535618	0.698447	k
ENSMUSG00000038116.17	Phf20	chr2	156038386	156151872	protein_coding	+	/	956.06	0.0664104	0.537805	0.700341	k
ENSMUSG00000016458.16	Wt1	chr2	104956874	105003961	protein_coding	+	/	3.56568	0.661913	0.539268	0.701408	k
ENSMUSG00000027433.6	Xrn2	chr2	146854916	146919920	protein_coding	+	/	3642.98	0.0511938	0.546445	0.70704	k
ENSMUSG00000015335.17	Zdhhc12	chr2	29980956	29983660	protein_coding	-	/	210.95	0.089742	0.551351	0.710795	k
ENSMUSG00000078902.4	Gm14443	chr2	175008048	175017664	protein_coding	-	/	4.60948	0.493944	0.575662	0.729787	k
ENSMUSG00000027612.8	Mmp24	chr2	155617262	155660286	protein_coding	+	/	90.0248	0.178349	0.575783	0.72981	k
ENSMUSG00000026980.16	Ly75	chr2	60122447	60213647	protein_coding	-	/	1227.36	0.104528	0.581336	0.733938	k
ENSMUSG00000037761.17	Actr5	chr2	158466808	158481131	protein_coding	+	/	407.467	0.0562652	0.591195	0.741926	k
ENSMUSG00000046338.5	Gpat2	chr2	127267119	127278012	protein_coding	+	/	4.72127	0.493081	0.596542	0.746147	k
ENSMUSG00000026774.12	Potegl	chr2	23097488	23157141	protein_coding	+	/	2.46782	0.765393	0.597682	0.747042	k
ENSMUSG00000026970.17	Rbms1	chr2	60580537	60793536	protein_coding	-	/	1897.77	0.0727094	0.626438	0.769066	k
ENSMUSG00000032724.6	Abtb2	chr2	103396655	103548768	protein_coding	+	/	589.112	0.104101	0.630422	0.771854	k
ENSMUSG00000027394.14	Ttl	chr2	128907862	128938203	protein_coding	+	/	92.4272	0.103929	0.630488	0.771897	k
ENSMUSG00000026915.17	Strbp	chr2	37373240	37593871	protein_coding	-	/	2071.89	0.0524504	0.633922	0.774427	k
ENSMUSG00000045822.5	Zswim3	chr2	164647018	164664050	protein_coding	+	/	96.8207	0.0846944	0.67342	0.802857	k
ENSMUSG00000027408.8	Cpxm1	chr2	130232695	130239494	protein_coding	-	/	10.6426	0.214166	0.681517	0.808411	k
ENSMUSG00000086598.10	Btbd18	chr2	84489423	84499124	protein_coding	+	/	3.521	0.579725	0.685282	0.810988	k
ENSMUSG00000005089.16	Slc1a2	chr2	102489004	102621129	protein_coding	+	/	11.5733	0.172343	0.692537	0.815823	k
ENSMUSG00000027210.21	Meis2	chr2	115693545	115896320	protein_coding	-	/	3.17765	0.353948	0.701418	0.822103	k
ENSMUSG00000004113.20	Cacna1b	chr2	24493899	24653164	protein_coding	-	/	7.89548	0.267488	0.702742	0.823241	k
ENSMUSG00000039804.16	Ncoa5	chr2	164842277	164876787	protein_coding	-	/	1054.68	0.0278583	0.707496	0.826922	k
ENSMUSG00000016386.16	Mpped2	chr2	106523614	106698701	protein_coding	+	/	2.55877	0.672759	0.717449	0.834164	k
ENSMUSG00000026956.16	Uap1l1	chr2	25249901	25255694	protein_coding	-	/	463.208	0.0473976	0.735262	0.846377	k
ENSMUSG00000015776.13	Med22	chr2	26795274	26800689	protein_coding	-	/	579.523	0.0412524	0.742094	0.851084	k
ENSMUSG00000027438.15	Napb	chr2	148535905	148574387	protein_coding	-	/	12.5655	0.141709	0.750766	0.85675	k
ENSMUSG00000078867.11	Gm14418	chr2	177076115	177090113	protein_coding	-	/	3.75016	0.369405	0.75142	0.857259	k
ENSMUSG00000033059.8	Pygb	chr2	150628655	150673678	protein_coding	+	/	1154.01	0.0547164	0.757007	0.861334	k
ENSMUSG00000036249.17	Rbm43	chr2	51814460	51825175	protein_coding	-	/	589.814	0.0356569	0.757643	0.861899	k
ENSMUSG00000097638.2	Carlr	chr2	18804056	18806629	protein_coding	-	/	2.38065	0.604734	0.760842	0.86427	k
ENSMUSG00000058620.6	Adra2b	chr2	127205128	127209141	protein_coding	+	/	3.05645	0.410115	0.768223	0.869226	k
ENSMUSG00000079051.6	Vinac1	chr2	128866993	128890092	protein_coding	-	/	2.77468	0.358955	0.772369	0.87213	k
ENSMUSG00000027380.11	Acoxl	chr2	127680796	127965793	protein_coding	+	/	13.1864	0.122799	0.776654	0.874816	k
ENSMUSG00000074627.12	Mroh8	chr2	157050470	157121469	protein_coding	-	/	115.538	0.0949744	0.779332	0.87628	k
ENSMUSG00000027639.17	Samhd1	chr2	156939453	156977185	protein_coding	-	/	14302.5	0.0651115	0.806346	0.895046	k
ENSMUSG00000044641.8	Pard6b	chr2	167922924	167943123	protein_coding	+	/	71.9702	0.0452445	0.816716	0.900909	k
ENSMUSG00000078923.11	Ube2v1	chr2	167449558	167474015	protein_coding	-	/	11.8056	0.106905	0.823889	0.904996	k
ENSMUSG00000027274.17	Mkks	chr2	136715700	136733309	protein_coding	-	/	61.8269	0.0495244	0.82754	0.906829	k
ENSMUSG00000027505.3	Fam209	chr2	172314440	172316251	protein_coding	+	/	11.5759	0.107142	0.829991	0.907999	k
ENSMUSG00000027243.9	Harbi1	chr2	91541197	91551890	protein_coding	+	/	165.74	0.025701	0.835709	0.911519	k
ENSMUSG00000033498.15	Strc	chr2	121194209	121217649	protein_coding	-	/	4.49563	0.140817	0.839592	0.914185	k
ENSMUSG00000005505.13	Kbtbd4	chr2	90735084	90741970	protein_coding	+	/	468.521	0.0212018	0.839786	0.914276	k
ENSMUSG00000044145.3	1810024B03Rik	chr2	127028275	127050200	protein_coding	-	/	26.5377	0.0583323	0.850994	0.920291	k
ENSMUSG00000027650.13	Tti1	chr2	157823723	157870353	protein_coding	-	/	727.931	0.0248201	0.851504	0.920405	k
ENSMUSG00000026894.5	Morn5	chr2	35939470	35969730	protein_coding	+	/	2.74811	0.307225	0.854493	0.922429	k
ENSMUSG00000036890.14	Gtdc1	chr2	44454424	44817669	protein_coding	-	/	325.137	0.0318296	0.855468	0.923	k
ENSMUSG00000035513.21	Ntng2	chr2	29084553	29143017	protein_coding	-	/	351.634	0.051868	0.873443	0.933422	k
ENSMUSG00000013523.14	Bcas1	chr2	170188911	170269765	protein_coding	-	/	10.6443	0.0784645	0.874413	0.933903	k
ENSMUSG00000027048.17	Abcb11	chr2	69068626	69172958	protein_coding	-	/	3.77704	0.126987	0.881623	0.937874	k
ENSMUSG00000027510.18	Rbm38	chr2	172862291	172876527	protein_coding	+	/	1869.69	0.011776	0.881799	0.937939	k
ENSMUSG00000027296.8	Itpka	chr2	119572818	119581744	protein_coding	+	/	8.5375	0.0977403	0.897248	0.946333	k
ENSMUSG00000055371.18	Stam2	chr2	52581676	52632293	protein_coding	-	/	574.056	0.0162162	0.899193	0.947361	k
ENSMUSG00000039449.15	Prpf18	chr2	4626869	4656924	protein_coding	-	/	1048.61	0.00957494	0.903939	0.950358	k
ENSMUSG00000054582.5	Pabpc1l	chr2	163867370	163892458	protein_coding	+	/	22.5497	0.0589031	0.90431	0.950541	k
ENSMUSG00000050772.3	Or10ag58	chr2	87260619	87266967	protein_coding	+	/	3.08772	0.13657	0.913605	0.955819	k
ENSMUSG00000087679.3	Tmem250	chr2	26026826	26030533	protein_coding	-	/	446.463	0.0114925	0.915688	0.956747	k
ENSMUSG00000026885.14	Ttll11	chr2	35641253	35869925	protein_coding	-	/	13.9837	0.0458373	0.916548	0.957041	k
ENSMUSG00000026832.13	Cytip	chr2	58019149	58085544	protein_coding	-	/	5997.34	0.0110841	0.935845	0.967129	k
ENSMUSG00000027487.12	Cdk5rap1	chr2	154177300	154214930	protein_coding	-	/	212.614	0.0264962	0.940483	0.969522	k
ENSMUSG00000035033.16	Tbr1	chr2	61633274	61644458	protein_coding	+	/	2.35016	0.0702402	0.944616	0.971819	k
ENSMUSG00000055632.19	Hmcn2	chr2	31204427	31350750	protein_coding	+	/	10.3616	0.0357832	0.949364	0.974198	k
ENSMUSG00000035000.9	Dpp4	chr2	62160417	62242575	protein_coding	-	/	2598.92	0.00895091	0.951857	0.975624	k
ENSMUSG00000048486.7	Fitm2	chr2	163308299	163314549	protein_coding	-	/	119.194	0.00817268	0.961513	0.981263	k
ENSMUSG00000027164.9	Traf6	chr2	101508774	101532014	protein_coding	+	/	1269.19	0.00440933	0.964374	0.982785	k
ENSMUSG00000017720.3	Trp53tg5	chr2	164312221	164315644	protein_coding	-	/	3.74763	0.0474199	0.969024	0.984553	k
ENSMUSG00000095362.8	Gm14325	chr2	177473584	177482129	protein_coding	-	/	106.617	0.0018788	0.989821	0.994594	k
ENSMUSG00000032680.12	6820408C15Rik	chr2	152257507	152286250	protein_coding	+	/	1.95679	0.0165166	0.991001	0.995216	k
ENSMUSG00000027035.11	Cers6	chr2	68691785	68944626	protein_coding	+	/	562.955	0.00174117	0.994224	0.996999	k
ENSMUSG00000061411.13	Nol4l	chr2	153249382	153371891	protein_coding	-	/	36.7899	0.00170995	0.996022	0.998026	k
ENSMUSG00000000247.12	Lhx2	chr2	38229293	38259745	protein_coding	+	/	1.31462	1.24911	0.488818	NA	k
ENSMUSG00000000889.9	Dbh	chr2	27055245	27073212	protein_coding	+	/	0	NA	NA	NA	k
ENSMUSG00000001815.16	Evx2	chr2	74483335	74489901	protein_coding	-	/	0	NA	NA	NA	k
ENSMUSG00000001819.5	Hoxd13	chr2	74498654	74501943	protein_coding	+	/	0	NA	NA	NA	k
ENSMUSG00000001823.6	Hoxd12	chr2	74505357	74508049	protein_coding	+	/	0	NA	NA	NA	k
ENSMUSG00000005232.12	G6pc2	chr2	69041417	69058185	protein_coding	+	/	0	NA	NA	NA	k
ENSMUSG00000006469.14	Slc34a3	chr2	25118910	25124376	protein_coding	-	/	0	NA	NA	NA	k
ENSMUSG00000009214.10	Mymk	chr2	26951648	26962191	protein_coding	-	/	0	NA	NA	NA	k
ENSMUSG00000009216.8	Fam163b	chr2	27000392	27032503	protein_coding	-	/	0	NA	NA	NA	k
ENSMUSG00000013338.17	Fer1l4	chr2	155861059	155894867	protein_coding	-	/	0	NA	NA	NA	k
ENSMUSG00000015090.14	Ptgds	chr2	25356721	25360058	protein_coding	-	/	0	NA	NA	NA	k
ENSMUSG00000015627.6	Gata5	chr2	179966926	179976492	protein_coding	-	/	0	NA	NA	NA	k
ENSMUSG00000015787.16	Abo	chr2	26732515	26754991	protein_coding	-	/	0	NA	NA	NA	k
ENSMUSG00000016346.19	Kcnq2	chr2	180717372	180777093	protein_coding	-	/	0	NA	NA	NA	k
ENSMUSG00000016349.11	Eef1a2	chr2	180789446	180798807	protein_coding	-	/	0	NA	NA	NA	k
ENSMUSG00000016998.3	Svs4	chr2	164117872	164120379	protein_coding	-	/	0	NA	NA	NA	k
ENSMUSG00000017000.3	Svs6	chr2	164158671	164160373	protein_coding	+	/	0	NA	NA	NA	k
ENSMUSG00000017003.8	Svs3a	chr2	164131188	164133420	protein_coding	+	/	0	NA	NA	NA	k
ENSMUSG00000017004.8	Svs5	chr2	164174660	164176316	protein_coding	+	/	0	NA	NA	NA	k
ENSMUSG00000017300.10	Tnnc2	chr2	164619081	164621887	protein_coding	-	/	0	NA	NA	NA	k
ENSMUSG00000017310.8	Spint4	chr2	164540421	164544373	protein_coding	+	/	0	NA	NA	NA	k
ENSMUSG00000017723.12	Wfdc2	chr2	164404333	164410430	protein_coding	+	/	0	NA	NA	NA	k
ENSMUSG00000017733.5	Eppin	chr2	164430263	164435514	protein_coding	-	/	0	NA	NA	NA	k
ENSMUSG00000017817.12	Jph2	chr2	163178162	163239913	protein_coding	-	/	0	NA	NA	NA	k
ENSMUSG00000017868.17	Sgk2	chr2	162829250	162856047	protein_coding	+	/	0	NA	NA	NA	k
ENSMUSG00000017943.16	Gdap1l1	chr2	163280396	163297244	protein_coding	+	/	0	NA	NA	NA	k
ENSMUSG00000017950.17	Hnf4a	chr2	163348728	163414830	protein_coding	+	/	0	NA	NA	NA	k
ENSMUSG00000018211.14	Wfdc15b	chr2	164056374	164063580	protein_coding	-	/	0	NA	NA	NA	k
ENSMUSG00000023210.3	Lcn9	chr2	25713165	25715549	protein_coding	+	/	0	NA	NA	NA	k
ENSMUSG00000023391.9	Dlx2	chr2	71373752	71377098	protein_coding	-	/	0	NA	NA	NA	k
ENSMUSG00000025716.16	Myo3a	chr2	22232316	22508264	protein_coding	+	/	0	NA	NA	NA	k
ENSMUSG00000025838.13	Pramel6	chr2	87336909	87341216	protein_coding	+	/	0	NA	NA	NA	k
ENSMUSG00000025839.4	Pramel7	chr2	87319431	87327437	protein_coding	-	/	0	NA	NA	NA	k
ENSMUSG00000026644.8	Acbd7	chr2	3337205	3342030	protein_coding	+	/	0	NA	NA	NA	k
ENSMUSG00000026645.12	Olah	chr2	3343019	3398247	protein_coding	-	/	0	NA	NA	NA	k
ENSMUSG00000026650.16	Meig1	chr2	3410080	3423685	protein_coding	-	/	0	NA	NA	NA	k
ENSMUSG00000026668.11	Ucma	chr2	4980933	4990559	protein_coding	+	/	0	NA	NA	NA	k
ENSMUSG00000026676.8	Ccdc3	chr2	5142587	5235689	protein_coding	+	/	0	NA	NA	NA	k
ENSMUSG00000026734.10	4921504E06Rik	chr2	19467648	19558725	protein_coding	-	/	0	NA	NA	NA	k
ENSMUSG00000026735.3	Ptf1a	chr2	19450474	19452312	protein_coding	+	/	0	NA	NA	NA	k
ENSMUSG00000026787.4	Gad2	chr2	22512217	22583886	protein_coding	+	/	0	NA	NA	NA	k
ENSMUSG00000026818.6	Cel	chr2	28445807	28453415	protein_coding	-	/	0	NA	NA	NA	k
ENSMUSG00000026824.12	Kcnj3	chr2	55325982	55488157	protein_coding	+	/	0	NA	NA	NA	k
ENSMUSG00000026828.12	Galnt5	chr2	57887896	57935872	protein_coding	+	/	0	NA	NA	NA	k
ENSMUSG00000026831.17	Pierce1	chr2	28352013	28356344	protein_coding	-	/	0	NA	NA	NA	k
ENSMUSG00000026840.15	Lamc3	chr2	31777303	31836551	protein_coding	+	/	1.12196	1.15735	0.588552	NA	k
ENSMUSG00000026870.21	Cutal	chr2	34764408	34782144	protein_coding	+	/	0	NA	NA	NA	k
ENSMUSG00000026882.2	4930568D16Rik	chr2	35244230	35257741	protein_coding	-	/	0	NA	NA	NA	k
ENSMUSG00000026888.15	Grb14	chr2	64742820	64855331	protein_coding	-	/	0	NA	NA	NA	k
ENSMUSG00000026890.20	Lhx6	chr2	35971965	35995420	protein_coding	-	/	0	NA	NA	NA	k
ENSMUSG00000026934.16	Lhx3	chr2	26090224	26098301	protein_coding	-	/	0	NA	NA	NA	k
ENSMUSG00000026936.5	Lcn3	chr2	25655581	25658111	protein_coding	+	/	0	NA	NA	NA	k
ENSMUSG00000026937.13	Lcn5	chr2	25547964	25551989	protein_coding	+	/	0	NA	NA	NA	k
ENSMUSG00000026940.4	Ccdc183	chr2	25498647	25507690	protein_coding	-	/	0	NA	NA	NA	k
ENSMUSG00000026943.13	Lcn12	chr2	25380857	25383923	protein_coding	-	/	0	NA	NA	NA	k
ENSMUSG00000026959.14	Grin1	chr2	25181193	25209199	protein_coding	-	/	0	NA	NA	NA	k
ENSMUSG00000026961.7	Lrrc26	chr2	25179927	25181192	protein_coding	+	/	0	NA	NA	NA	k
ENSMUSG00000026963.5	Tmem210	chr2	25178157	25179201	protein_coding	+	/	0	NA	NA	NA	k
ENSMUSG00000026971.16	Itgb6	chr2	60428636	60552987	protein_coding	-	/	0	NA	NA	NA	k
ENSMUSG00000026976.16	Pax8	chr2	24310572	24365611	protein_coding	-	/	0	NA	NA	NA	k
ENSMUSG00000026983.11	Il36rn	chr2	24166966	24173438	protein_coding	+	/	0	NA	NA	NA	k
ENSMUSG00000026984.5	Il36a	chr2	24105430	24115714	protein_coding	+	/	0	NA	NA	NA	k
ENSMUSG00000026985.2	Il36b	chr2	24043173	24050531	protein_coding	+	/	0	NA	NA	NA	k
ENSMUSG00000027016.18	Zfp385b	chr2	77240978	77649983	protein_coding	-	/	0	NA	NA	NA	k
ENSMUSG00000027022.15	Xirp2	chr2	67004178	67356959	protein_coding	+	/	0	NA	NA	NA	k
ENSMUSG00000027077.8	Smtnl1	chr2	84641520	84652996	protein_coding	-	/	0	NA	NA	NA	k
ENSMUSG00000027102.5	Hoxd8	chr2	74534959	74538277	protein_coding	+	/	0	NA	NA	NA	k
ENSMUSG00000027107.4	Chrna1	chr2	73393559	73410682	protein_coding	-	/	0	NA	NA	NA	k
ENSMUSG00000027120.7	Fshb	chr2	106886485	106890001	protein_coding	-	/	0	NA	NA	NA	k
ENSMUSG00000027157.12	Potefam1	chr2	110880755	111059948	protein_coding	-	/	0	NA	NA	NA	k
ENSMUSG00000027186.17	Elf5	chr2	103242033	103281334	protein_coding	+	/	0	NA	NA	NA	k
ENSMUSG00000027188.9	Pamr1	chr2	102380357	102473386	protein_coding	+	/	1.09279	0.384427	0.773005	NA	k
ENSMUSG00000027202.13	Slc12a1	chr2	124994425	125071922	protein_coding	+	/	0	NA	NA	NA	k
ENSMUSG00000027224.15	Duoxa1	chr2	122132672	122144211	protein_coding	-	/	0	NA	NA	NA	k
ENSMUSG00000027225.8	Duoxa2	chr2	122129381	122133366	protein_coding	+	/	0	NA	NA	NA	k
ENSMUSG00000027229.6	Terb2	chr2	122016753	122036878	protein_coding	+	/	0	NA	NA	NA	k
ENSMUSG00000027261.3	Hao1	chr2	134339281	134396288	protein_coding	-	/	0	NA	NA	NA	k
ENSMUSG00000027270.15	Lamp5	chr2	135894159	135911837	protein_coding	+	/	0	NA	NA	NA	k
ENSMUSG00000027273.14	Snap25	chr2	136555373	136624348	protein_coding	+	/	0	NA	NA	NA	k
ENSMUSG00000027301.8	Oxt	chr2	130418093	130418974	protein_coding	+	/	0	NA	NA	NA	k
ENSMUSG00000027316.16	Gfra4	chr2	130881552	130885008	protein_coding	-	/	0	NA	NA	NA	k
ENSMUSG00000027317.9	Ppp1r14d	chr2	119048600	119060387	protein_coding	-	/	0	NA	NA	NA	k
ENSMUSG00000027335.10	Adra1d	chr2	131387770	131404203	protein_coding	-	/	0	NA	NA	NA	k
ENSMUSG00000027338.17	Prnd	chr2	131792781	131798050	protein_coding	+	/	0	NA	NA	NA	k
ENSMUSG00000027355.16	Tmco5	chr2	116709172	116722975	protein_coding	+	/	0	NA	NA	NA	k
ENSMUSG00000027356.9	Fermt1	chr2	132746309	132787826	protein_coding	-	/	0	NA	NA	NA	k
ENSMUSG00000027375.15	Mal	chr2	127475146	127498615	protein_coding	-	/	0	NA	NA	NA	k
ENSMUSG00000027376.16	Prom2	chr2	127368393	127383387	protein_coding	-	/	0	NA	NA	NA	k
ENSMUSG00000027377.3	Mall	chr2	127546306	127571852	protein_coding	-	/	0	NA	NA	NA	k
ENSMUSG00000027386.10	Fbln7	chr2	128704901	128738954	protein_coding	+	/	0	NA	NA	NA	k
ENSMUSG00000027400.12	Pdyn	chr2	129528485	129541764	protein_coding	-	/	0	NA	NA	NA	k
ENSMUSG00000027403.13	Tgm6	chr2	129954336	129996152	protein_coding	+	/	0	NA	NA	NA	k
ENSMUSG00000027409.6	1700020A23Rik	chr2	130247179	130247994	protein_coding	+	/	0	NA	NA	NA	k
ENSMUSG00000027416.3	Otor	chr2	142920393	142923633	protein_coding	+	/	0	NA	NA	NA	k
ENSMUSG00000027419.10	Pcsk2	chr2	143388076	143658205	protein_coding	+	/	0	NA	NA	NA	k
ENSMUSG00000027431.6	Scp2d1	chr2	144665576	144666335	protein_coding	+	/	0	NA	NA	NA	k
ENSMUSG00000027434.12	Nkx2-2	chr2	147019466	147036163	protein_coding	-	/	0	NA	NA	NA	k
ENSMUSG00000027442.11	Cst8	chr2	148640705	148647515	protein_coding	+	/	0	NA	NA	NA	k
ENSMUSG00000027443.11	Cst12	chr2	148631281	148635466	protein_coding	+	/	0	NA	NA	NA	k
ENSMUSG00000027444.3	Cstdc1	chr2	148623929	148627857	protein_coding	+	/	0	NA	NA	NA	k
ENSMUSG00000027445.4	Cst9	chr2	148677067	148680658	protein_coding	+	/	0	NA	NA	NA	k
ENSMUSG00000027446.3	Cstdc2	chr2	148688631	148706958	protein_coding	-	/	0	NA	NA	NA	k
ENSMUSG00000027457.16	Snph	chr2	151432469	151474513	protein_coding	-	/	0	NA	NA	NA	k
ENSMUSG00000027460.8	Angpt4	chr2	151753130	151787257	protein_coding	+	/	0	NA	NA	NA	k
ENSMUSG00000027468.3	Defb22	chr2	152327583	152332058	protein_coding	-	/	0	NA	NA	NA	k
ENSMUSG00000027470.10	Mylk2	chr2	152753272	152764988	protein_coding	+	/	0	NA	NA	NA	k
ENSMUSG00000027480.13	Sun5	chr2	153698108	153713004	protein_coding	-	/	0	NA	NA	NA	k
ENSMUSG00000027482.13	Bpifa3	chr2	153972256	153980276	protein_coding	+	/	0	NA	NA	NA	k
ENSMUSG00000027483.8	Bpifa1	chr2	153984800	153991139	protein_coding	+	/	0	NA	NA	NA	k
ENSMUSG00000027484.3	Bpifa5	chr2	154004527	154010370	protein_coding	+	/	0	NA	NA	NA	k
ENSMUSG00000027485.16	Bpifb1	chr2	154032738	154062289	protein_coding	+	/	0	NA	NA	NA	k
ENSMUSG00000027517.15	Ankrd60	chr2	173410454	173420134	protein_coding	-	/	0	NA	NA	NA	k
ENSMUSG00000027518.4	Cimip1	chr2	173364379	173370294	protein_coding	+	/	0	NA	NA	NA	k
ENSMUSG00000027547.18	Sall4	chr2	168590252	168609863	protein_coding	-	/	0	NA	NA	NA	k
ENSMUSG00000027560.5	Dok5	chr2	170573727	170721689	protein_coding	+	/	0	NA	NA	NA	k
ENSMUSG00000027568.10	Ntsr1	chr2	180141769	180186773	protein_coding	+	/	0	NA	NA	NA	k
ENSMUSG00000027574.16	Nkain4	chr2	180576565	180596492	protein_coding	-	/	0	NA	NA	NA	k
ENSMUSG00000027577.15	Chrna4	chr2	180660173	180685339	protein_coding	-	/	0	NA	NA	NA	k
ENSMUSG00000027581.13	Stmn3	chr2	180948252	180956293	protein_coding	-	/	0	NA	NA	NA	k
ENSMUSG00000027596.11	a	chr2	154633322	154892932	protein_coding	+	/	0	NA	NA	NA	k
ENSMUSG00000027643.10	Ghrh	chr2	157171417	157189426	protein_coding	-	/	0	NA	NA	NA	k
ENSMUSG00000028640.12	Tfap2c	chr2	172391513	172400542	protein_coding	+	/	0	NA	NA	NA	k
ENSMUSG00000032671.6	A930018P22Rik	chr2	103953114	103955094	protein_coding	+	/	0	NA	NA	NA	k
ENSMUSG00000032852.4	Rspo4	chr2	151684847	151716588	protein_coding	+	/	0	NA	NA	NA	k
ENSMUSG00000033080.10	Vsx1	chr2	150522622	150531280	protein_coding	-	/	0	NA	NA	NA	k
ENSMUSG00000033156.10	Cst5	chr2	149246977	149252213	protein_coding	+	/	0	NA	NA	NA	k
ENSMUSG00000033268.9	Duox1	chr2	122146153	122178453	protein_coding	+	/	0	NA	NA	NA	k
ENSMUSG00000033850.6	Or9g4b	chr2	85612361	85618156	protein_coding	+	/	0	NA	NA	NA	k
ENSMUSG00000033852.17	Gm28042	chr2	119857974	119873514	protein_coding	+	/	0	NA	NA	NA	k
ENSMUSG00000034552.9	Zswim2	chr2	83745423	83771572	protein_coding	-	/	0	NA	NA	NA	k
ENSMUSG00000034683.13	Ppp1r1c	chr2	79538124	79648840	protein_coding	+	/	0	NA	NA	NA	k
ENSMUSG00000034701.10	Neurod1	chr2	79282865	79287095	protein_coding	-	/	0	NA	NA	NA	k
ENSMUSG00000034810.8	Scn7a	chr2	66503769	66615258	protein_coding	-	/	0	NA	NA	NA	k
ENSMUSG00000035226.6	Rims4	chr2	163701671	163760603	protein_coding	-	/	0	NA	NA	NA	k
ENSMUSG00000035238.5	Kcnk15	chr2	163695571	163701666	protein_coding	+	/	0	NA	NA	NA	k
ENSMUSG00000036401.6	Glt6d1	chr2	25683871	25705860	protein_coding	-	/	0	NA	NA	NA	k
ENSMUSG00000036449.7	Lcn8	chr2	25543132	25546229	protein_coding	+	/	0	NA	NA	NA	k
ENSMUSG00000036731.8	Cysrt1	chr2	25128830	25132464	protein_coding	-	/	0	NA	NA	NA	k
ENSMUSG00000036770.12	Stpg3	chr2	25102219	25104649	protein_coding	-	/	0	NA	NA	NA	k
ENSMUSG00000036813.12	Entpd8	chr2	24970316	24975728	protein_coding	+	/	0	NA	NA	NA	k
ENSMUSG00000036924.4	Cst13	chr2	148662001	148672330	protein_coding	+	/	0	NA	NA	NA	k
ENSMUSG00000036958.6	Cst11	chr2	148610529	148613417	protein_coding	-	/	0	NA	NA	NA	k
ENSMUSG00000037025.12	Foxa2	chr2	147884797	147888889	protein_coding	-	/	0	NA	NA	NA	k
ENSMUSG00000037034.17	Pax1	chr2	147203845	147235215	protein_coding	+	/	0	NA	NA	NA	k
ENSMUSG00000037254.19	Itih2	chr2	10099404	10136207	protein_coding	-	/	0	NA	NA	NA	k
ENSMUSG00000037279.14	Ovol2	chr2	144147095	144174066	protein_coding	-	/	0	NA	NA	NA	k
ENSMUSG00000037307.12	Banf2	chr2	143874979	143915899	protein_coding	+	/	0	NA	NA	NA	k
ENSMUSG00000037482.3	Erv3	chr2	131695598	131701667	protein_coding	-	/	0	NA	NA	NA	k
ENSMUSG00000037727.7	Avp	chr2	130422540	130424474	protein_coding	-	/	0	NA	NA	NA	k
ENSMUSG00000037771.12	Slc32a1	chr2	158452687	158457668	protein_coding	+	/	1.42949	2.22958	0.284676	NA	k
ENSMUSG00000037843.7	Vstm2l	chr2	157756573	157786639	protein_coding	+	/	0	NA	NA	NA	k
ENSMUSG00000038259.5	Gdf5	chr2	155782943	155787287	protein_coding	-	/	0	NA	NA	NA	k
ENSMUSG00000038537.2	Mc3r	chr2	172090412	172093034	protein_coding	+	/	0	NA	NA	NA	k
ENSMUSG00000038567.6	Cyp24a1	chr2	170324628	170339065	protein_coding	-	/	0	NA	NA	NA	k
ENSMUSG00000038572.8	Bpifb5	chr2	154065662	154082822	protein_coding	+	/	0	NA	NA	NA	k
ENSMUSG00000038765.15	Lmx1b	chr2	33450977	33530620	protein_coding	-	/	0	NA	NA	NA	k
ENSMUSG00000038840.8	Birc7	chr2	180570816	180575803	protein_coding	+	/	0	NA	NA	NA	k
ENSMUSG00000038980.2	Rbbp8nl	chr2	179919439	179931672	protein_coding	-	/	0	NA	NA	NA	k
ENSMUSG00000039059.12	Hrh3	chr2	179741258	179746281	protein_coding	-	/	0	NA	NA	NA	k
ENSMUSG00000039092.10	Sptlc3	chr2	139335833	139479594	protein_coding	+	/	0	NA	NA	NA	k
ENSMUSG00000039155.16	Cdh26	chr2	178072324	178129159	protein_coding	+	/	0	NA	NA	NA	k
ENSMUSG00000039913.13	Pak5	chr2	135923024	136229887	protein_coding	-	/	0	NA	NA	NA	k
ENSMUSG00000040035.15	Disp2	chr2	118610200	118641774	protein_coding	+	/	0	NA	NA	NA	k
ENSMUSG00000040132.7	Semg1	chr2	164077849	164080386	protein_coding	-	/	0	NA	NA	NA	k
ENSMUSG00000040154.12	Wfdc5	chr2	164018247	164024662	protein_coding	-	/	0	NA	NA	NA	k
ENSMUSG00000040310.13	Alx4	chr2	93472729	93511684	protein_coding	+	/	0	NA	NA	NA	k
ENSMUSG00000040495.5	Chrm4	chr2	91757594	91759033	protein_coding	+	/	0	NA	NA	NA	k
ENSMUSG00000040812.15	Agbl2	chr2	90613071	90664781	protein_coding	+	/	0	NA	NA	NA	k
ENSMUSG00000041255.3	Tmco5b	chr2	113116077	113127535	protein_coding	+	/	0	NA	NA	NA	k
ENSMUSG00000041358.2	Nutm1	chr2	112078293	112089636	protein_coding	-	/	0	NA	NA	NA	k
ENSMUSG00000041644.15	Slc5a12	chr2	110427643	110478124	protein_coding	+	/	0	NA	NA	NA	k
ENSMUSG00000041660.9	Bbox1	chr2	110093042	110144905	protein_coding	-	/	0	NA	NA	NA	k
ENSMUSG00000041911.4	Dlx1	chr2	71358457	71364325	protein_coding	+	/	0	NA	NA	NA	k
ENSMUSG00000042448.6	Hoxd1	chr2	74593324	74595486	protein_coding	+	/	0	NA	NA	NA	k
ENSMUSG00000042459.9	Bpifa2	chr2	153850185	153857999	protein_coding	+	/	0	NA	NA	NA	k
ENSMUSG00000042499.14	Hoxd11	chr2	74509901	74517360	protein_coding	+	/	0	NA	NA	NA	k
ENSMUSG00000042604.6	Kcna4	chr2	107120984	107128847	protein_coding	+	/	0	NA	NA	NA	k
ENSMUSG00000042631.8	Xkr7	chr2	152873772	152897695	protein_coding	+	/	0	NA	NA	NA	k
ENSMUSG00000042662.17	Dusp15	chr2	152782917	152793618	protein_coding	-	/	0	NA	NA	NA	k
ENSMUSG00000042796.3	Or5m3	chr2	85835884	85839469	protein_coding	+	/	0	NA	NA	NA	k
ENSMUSG00000042845.8	Wfdc12	chr2	164031151	164032528	protein_coding	-	/	0	NA	NA	NA	k
ENSMUSG00000042863.6	Or5m13b	chr2	85751902	85754967	protein_coding	+	/	0	NA	NA	NA	k
ENSMUSG00000042894.12	Or4c35	chr2	89804684	89811930	protein_coding	+	/	0	NA	NA	NA	k
ENSMUSG00000043226.6	Or5g9	chr2	85545763	85555480	protein_coding	+	/	0	NA	NA	NA	k
ENSMUSG00000043267.4	Or5m8	chr2	85820648	85824048	protein_coding	+	/	0	NA	NA	NA	k
ENSMUSG00000043274.5	Or10ag2	chr2	87246979	87253555	protein_coding	+	/	0	NA	NA	NA	k
ENSMUSG00000043342.10	Hoxd9	chr2	74528071	74530552	protein_coding	+	/	0	NA	NA	NA	k
ENSMUSG00000043892.4	Or2ah1	chr2	85648823	85654565	protein_coding	+	/	0	NA	NA	NA	k
ENSMUSG00000044039.5	Or4g7	chr2	111304446	111310339	protein_coding	+	/	0	NA	NA	NA	k
ENSMUSG00000044213.5	Or5t9	chr2	86655007	86660626	protein_coding	+	/	0	NA	NA	NA	k
ENSMUSG00000044249.4	Defb29	chr2	152380634	152382018	protein_coding	-	/	0	NA	NA	NA	k
ENSMUSG00000044349.17	Snhg11	chr2	158217558	158228071	protein_coding	+	/	0	NA	NA	NA	k
ENSMUSG00000044364.6	Tmem74b	chr2	151543928	151554077	protein_coding	+	/	0	NA	NA	NA	k
ENSMUSG00000044405.5	Adig	chr2	158344532	158350118	protein_coding	+	/	0	NA	NA	NA	k
ENSMUSG00000044487.3	Or12e1	chr2	87018142	87023111	protein_coding	+	/	0	NA	NA	NA	k
ENSMUSG00000044560.4	Or4k52	chr2	111607774	111613045	protein_coding	+	/	0	NA	NA	NA	k
ENSMUSG00000044647.17	Csrnp3	chr2	65676111	65861890	protein_coding	+	/	0	NA	NA	NA	k
ENSMUSG00000044863.8	Defb36	chr2	152446247	152454649	protein_coding	+	/	0	NA	NA	NA	k
ENSMUSG00000044923.5	Or5m5	chr2	85809620	85818638	protein_coding	+	/	0	NA	NA	NA	k
ENSMUSG00000045148.6	Or4c12b	chr2	89642395	89648204	protein_coding	+	/	0	NA	NA	NA	k
ENSMUSG00000045150.6	Or5d35	chr2	87853118	87858596	protein_coding	+	/	0	NA	NA	NA	k
ENSMUSG00000045225.5	Or5w19	chr2	87696836	87704500	protein_coding	+	/	0	NA	NA	NA	k
ENSMUSG00000045493.5	Bhlhe23	chr2	180416174	180418693	protein_coding	-	/	0	NA	NA	NA	k
ENSMUSG00000045684.11	Lcn6	chr2	25566798	25571620	protein_coding	+	/	0	NA	NA	NA	k
ENSMUSG00000045794.4	Lkaaear1	chr2	181338586	181340235	protein_coding	-	/	0	NA	NA	NA	k
ENSMUSG00000045967.12	Gpr158	chr2	21372353	21835358	protein_coding	+	/	0	NA	NA	NA	k
ENSMUSG00000046590.4	Or5d20-ps1	chr2	87931380	87932329	protein_coding	-	/	0	NA	NA	NA	k
ENSMUSG00000046804.16	Phgr1	chr2	118603250	118608646	protein_coding	+	/	0	NA	NA	NA	k
ENSMUSG00000046845.2	Il1f10	chr2	24181208	24183832	protein_coding	+	/	0	NA	NA	NA	k
ENSMUSG00000046975.8	Or5ap2	chr2	85677374	85682138	protein_coding	+	/	0	NA	NA	NA	k
ENSMUSG00000047039.5	Or5w8	chr2	87686206	87690267	protein_coding	+	/	0	NA	NA	NA	k
ENSMUSG00000047149.6	Or5j3	chr2	86122799	86129577	protein_coding	+	/	0	NA	NA	NA	k
ENSMUSG00000047594.5	Or10ag57	chr2	87216193	87222274	protein_coding	+	/	0	NA	NA	NA	k
ENSMUSG00000047969.6	Or5t5	chr2	86612823	86617960	protein_coding	+	/	0	NA	NA	NA	k
ENSMUSG00000048038.9	Ccdc187	chr2	26133481	26184569	protein_coding	-	/	0	NA	NA	NA	k
ENSMUSG00000048197.5	Or5w20	chr2	87725306	87728654	protein_coding	+	/	0	NA	NA	NA	k
ENSMUSG00000048226.6	Or4c107	chr2	88784313	88791657	protein_coding	+	/	0	NA	NA	NA	k
ENSMUSG00000048482.15	Bdnf	chr2	109505045	109557352	protein_coding	+	/	0	NA	NA	NA	k
ENSMUSG00000049018.9	Or5c1	chr2	37216527	37222784	protein_coding	+	/	0	NA	NA	NA	k
ENSMUSG00000049057.5	Or4c10b	chr2	89708781	89713370	protein_coding	+	/	0	NA	NA	NA	k
ENSMUSG00000049149.10	Or4c10	chr2	89757653	89766678	protein_coding	+	/	0	NA	NA	NA	k
ENSMUSG00000049252.18	Lrp1b	chr2	40485258	42543636	protein_coding	-	/	0	NA	NA	NA	k
ENSMUSG00000049315.5	Or1j19	chr2	36674288	36680010	protein_coding	+	/	0	NA	NA	NA	k
ENSMUSG00000049372.12	Or4c31	chr2	88285211	88299543	protein_coding	+	/	0	NA	NA	NA	k
ENSMUSG00000049560.5	Defb20	chr2	152318983	152321854	protein_coding	+	/	0	NA	NA	NA	k
ENSMUSG00000049692.8	Tmem239	chr2	130248398	130249822	protein_coding	+	/	0	NA	NA	NA	k
ENSMUSG00000049758.8	Or4f62	chr2	111984543	111989502	protein_coding	+	/	0	NA	NA	NA	k
ENSMUSG00000049843.7	Or5t17	chr2	86828742	86833962	protein_coding	+	/	0	NA	NA	NA	k
ENSMUSG00000050015.4	Or1j4	chr2	36736322	36741714	protein_coding	+	/	0	NA	NA	NA	k
ENSMUSG00000050023.5	Or5d46	chr2	88167065	88172392	protein_coding	+	/	0	NA	NA	NA	k
ENSMUSG00000050114.8	Prdx6b	chr2	80122816	80125700	protein_coding	+	/	0	NA	NA	NA	k
ENSMUSG00000050128.6	Or5m10	chr2	85715984	85721557	protein_coding	+	/	0	NA	NA	NA	k
ENSMUSG00000050211.15	Pla2g4e	chr2	119996893	120075816	protein_coding	-	/	0	NA	NA	NA	k
ENSMUSG00000050368.5	Hoxd10	chr2	74522268	74525449	protein_coding	+	/	0	NA	NA	NA	k
ENSMUSG00000050383.6	Svs3b	chr2	164096283	164098560	protein_coding	-	/	0	NA	NA	NA	k
ENSMUSG00000050447.16	Lypd6	chr2	49956441	50083581	protein_coding	+	/	0	NA	NA	NA	k
ENSMUSG00000050577.10	Or8u3-ps	chr2	85950567	85956700	protein_coding	+	/	0	NA	NA	NA	k
ENSMUSG00000050603.2	Or8k16	chr2	85519775	85520716	protein_coding	+	/	0	NA	NA	NA	k
ENSMUSG00000050645.4	Defb19	chr2	152418006	152422232	protein_coding	-	/	0	NA	NA	NA	k
ENSMUSG00000050700.12	Emilin3	chr2	160748357	160754248	protein_coding	-	/	0	NA	NA	NA	k
ENSMUSG00000050776.4	Or4f47	chr2	111970674	111974399	protein_coding	+	/	0	NA	NA	NA	k
ENSMUSG00000050808.14	Muc15	chr2	110551685	110569872	protein_coding	+	/	0	NA	NA	NA	k
ENSMUSG00000051313.13	Or4c127	chr2	89830489	89838635	protein_coding	+	/	0	NA	NA	NA	k
ENSMUSG00000051424.3	Or4p22	chr2	88313942	88319628	protein_coding	+	/	0	NA	NA	NA	k
ENSMUSG00000051769.3	Wfdc15a	chr2	164040783	164042050	protein_coding	-	/	0	NA	NA	NA	k
ENSMUSG00000052922.10	Bpi	chr2	158100014	158126451	protein_coding	+	/	0	NA	NA	NA	k
ENSMUSG00000053141.17	Ptprt	chr2	161363910	162503067	protein_coding	-	/	0	NA	NA	NA	k
ENSMUSG00000053146.3	Or1j20	chr2	36758472	36762797	protein_coding	+	/	0	NA	NA	NA	k
ENSMUSG00000053287.5	Or9g19	chr2	85597442	85604993	protein_coding	+	/	0	NA	NA	NA	k
ENSMUSG00000053475.6	Tnfaip6	chr2	51928021	51946698	protein_coding	+	/	0	NA	NA	NA	k
ENSMUSG00000053552.15	Ebf4	chr2	130137089	130212401	protein_coding	+	/	0	NA	NA	NA	k
ENSMUSG00000053675.9	Tgm5	chr2	120876592	120916322	protein_coding	-	/	0	NA	NA	NA	k
ENSMUSG00000053896.15	4933409G03Rik	chr2	68412757	68446807	protein_coding	+	/	0	NA	NA	NA	k
ENSMUSG00000054160.3	Nkx2-4	chr2	146925236	146927365	protein_coding	-	/	0	NA	NA	NA	k
ENSMUSG00000054580.15	Pla2r1	chr2	60247887	60383652	protein_coding	-	/	1.76886	2.6959	0.0495305	NA	k
ENSMUSG00000055088.6	Or1n2	chr2	36795692	36806050	protein_coding	+	/	0	NA	NA	NA	k
ENSMUSG00000055177.16	Cstl1	chr2	148592278	148597353	protein_coding	+	/	0	NA	NA	NA	k
ENSMUSG00000055312.3	Them7	chr2	105054665	105210141	protein_coding	+	/	0	NA	NA	NA	k
ENSMUSG00000055838.5	Or1q1	chr2	36883839	36891859	protein_coding	+	/	0	NA	NA	NA	k
ENSMUSG00000055882.9	Abhd16b	chr2	181134999	181136773	protein_coding	+	/	0	NA	NA	NA	k
ENSMUSG00000056115.3	Tas2r134	chr2	51517523	51518420	protein_coding	+	/	0	NA	NA	NA	k
ENSMUSG00000056436.5	Cyct	chr2	76184286	76190794	protein_coding	-	/	0	NA	NA	NA	k
ENSMUSG00000056544.3	Defb21	chr2	152414664	152416864	protein_coding	+	/	0	NA	NA	NA	k
ENSMUSG00000056824.16	Zfp663	chr2	165193217	165210649	protein_coding	-	/	0	NA	NA	NA	k
ENSMUSG00000057149.5	Or4k51	chr2	111581351	111589197	protein_coding	+	/	0	NA	NA	NA	k
ENSMUSG00000057207.3	Or5m11	chr2	85780781	85784254	protein_coding	+	/	0	NA	NA	NA	k
ENSMUSG00000057447.3	Or4c11c	chr2	88660081	88667448	protein_coding	+	/	0	NA	NA	NA	k
ENSMUSG00000057735.7	Or4c99	chr2	88323664	88332393	protein_coding	+	/	0	NA	NA	NA	k
ENSMUSG00000057761.2	Or5m10b	chr2	85698938	85699885	protein_coding	+	/	0	NA	NA	NA	k
ENSMUSG00000058194.4	Or12e7	chr2	87284306	87289255	protein_coding	+	/	0	NA	NA	NA	k
ENSMUSG00000058740.15	Kcnt1	chr2	25753746	25808285	protein_coding	+	/	0	NA	NA	NA	k
ENSMUSG00000058884.8	Or5m13	chr2	85745537	85751725	protein_coding	+	/	0	NA	NA	NA	k
ENSMUSG00000059023.3	Or4c11b	chr2	88623380	88627171	protein_coding	+	/	0	NA	NA	NA	k
ENSMUSG00000059112.7	Or4c52	chr2	89842475	89848768	protein_coding	+	/	0	NA	NA	NA	k
ENSMUSG00000059173.21	Pde1a	chr2	79664797	79959802	protein_coding	-	/	0	NA	NA	NA	k
ENSMUSG00000059205.6	Or10ag60	chr2	87436556	87440196	protein_coding	+	/	0	NA	NA	NA	k
ENSMUSG00000059251.2	Or1j16	chr2	36530053	36530988	protein_coding	+	/	0	NA	NA	NA	k
ENSMUSG00000059361.7	Nrsn2	chr2	152210675	152218558	protein_coding	-	/	0	NA	NA	NA	k
ENSMUSG00000059379.4	Or9g8	chr2	85603057	85609318	protein_coding	+	/	0	NA	NA	NA	k
ENSMUSG00000059429.4	Or1l4	chr2	37078210	37096031	protein_coding	+	/	0	NA	NA	NA	k
ENSMUSG00000059625.7	Sohlh1	chr2	25733007	25737260	protein_coding	-	/	0	NA	NA	NA	k
ENSMUSG00000059873.5	Or5m11b	chr2	85804239	85809257	protein_coding	+	/	0	NA	NA	NA	k
ENSMUSG00000059910.5	Or4x11	chr2	89865681	89872558	protein_coding	+	/	0	NA	NA	NA	k
ENSMUSG00000060257.3	Scrt2	chr2	151923449	151937722	protein_coding	+	/	0	NA	NA	NA	k
ENSMUSG00000060332.10	Tmc2	chr2	130037114	130106365	protein_coding	+	/	0	NA	NA	NA	k
ENSMUSG00000060742.2	Or8k30	chr2	86338805	86339746	protein_coding	+	/	0	NA	NA	NA	k
ENSMUSG00000060827.3	Or4s2b	chr2	88505972	88511487	protein_coding	+	/	0	NA	NA	NA	k
ENSMUSG00000060988.13	Galnt13	chr2	54326329	55008321	protein_coding	+	/	0	NA	NA	NA	k
ENSMUSG00000061171.16	Slc38a11	chr2	65146774	65194378	protein_coding	-	/	0	NA	NA	NA	k
ENSMUSG00000061195.9	Or4f4b	chr2	111311164	111314960	protein_coding	+	/	0	NA	NA	NA	k
ENSMUSG00000061295.6	Or4c126	chr2	89821565	89826533	protein_coding	+	/	0	NA	NA	NA	k
ENSMUSG00000061342.6	Or5d40	chr2	88012224	88017263	protein_coding	+	/	0	NA	NA	NA	k
ENSMUSG00000061520.5	Or5w22	chr2	87362140	87363397	protein_coding	+	/	0	NA	NA	NA	k
ENSMUSG00000061525.3	4921509C19Rik	chr2	151312462	151318073	protein_coding	-	/	0	NA	NA	NA	k
ENSMUSG00000061531.9	Tmem236	chr2	14179334	14226804	protein_coding	+	/	1.55437	0.380166	0.785148	NA	k
ENSMUSG00000061798.3	Or4c106	chr2	88679636	88688264	protein_coding	+	/	0	NA	NA	NA	k
ENSMUSG00000061809.9	Tbpl2	chr2	23961733	23986607	protein_coding	-	/	0	NA	NA	NA	k
ENSMUSG00000061875.3	Or12e13	chr2	87660877	87666147	protein_coding	+	/	0	NA	NA	NA	k
ENSMUSG00000062061.4	Obp2a	chr2	25590055	25593338	protein_coding	+	/	0	NA	NA	NA	k
ENSMUSG00000062124.8	Defb45	chr2	152435111	152441319	protein_coding	-	/	0	NA	NA	NA	k
ENSMUSG00000062272.5	Or10ag59	chr2	87404246	87407603	protein_coding	+	/	0	NA	NA	NA	k
ENSMUSG00000062651.5	H2al2a	chr2	18001228	18001769	protein_coding	-	/	0	NA	NA	NA	k
ENSMUSG00000062757.3	Or4c11	chr2	88693575	88698097	protein_coding	+	/	0	NA	NA	NA	k
ENSMUSG00000062793.7	Or9m2	chr2	87820457	87821398	protein_coding	+	/	0	NA	NA	NA	k
ENSMUSG00000063507.7	Gm1330	chr2	148832263	148845171	protein_coding	-	/	0	NA	NA	NA	k
ENSMUSG00000063844.6	Or4f53	chr2	111084861	111092371	protein_coding	+	/	0	NA	NA	NA	k
ENSMUSG00000064084.3	Or4c105	chr2	88644840	88651055	protein_coding	+	/	0	NA	NA	NA	k
ENSMUSG00000064329.15	Scn1a	chr2	66101122	66271184	protein_coding	-	/	0	NA	NA	NA	k
ENSMUSG00000067578.4	Cbln4	chr2	171878153	171885386	protein_coding	-	/	0	NA	NA	NA	k
ENSMUSG00000067704.2	Wfdc13	chr2	164527027	164529626	protein_coding	+	/	0	NA	NA	NA	k
ENSMUSG00000067996.6	Bpifb9b	chr2	154149147	154162566	protein_coding	+	/	0	NA	NA	NA	k
ENSMUSG00000067998.12	Bpifb9a	chr2	154099774	154113165	protein_coding	+	/	0	NA	NA	NA	k
ENSMUSG00000068008.9	Bpifb3	chr2	153760150	153774916	protein_coding	+	/	0	NA	NA	NA	k
ENSMUSG00000068009.12	Bpifb6	chr2	153742308	153754715	protein_coding	+	/	0	NA	NA	NA	k
ENSMUSG00000068079.6	Tcf15	chr2	151985481	151991017	protein_coding	+	/	0	NA	NA	NA	k
ENSMUSG00000068373.16	D430041D05Rik	chr2	103973418	104241358	protein_coding	-	/	0	NA	NA	NA	k
ENSMUSG00000068452.9	Duox2	chr2	122109728	122128930	protein_coding	-	/	0	NA	NA	NA	k
ENSMUSG00000068615.5	Gjd2	chr2	113840082	113844100	protein_coding	-	/	0	NA	NA	NA	k
ENSMUSG00000068647.3	Or4f54	chr2	111120481	111129231	protein_coding	+	/	0	NA	NA	NA	k
ENSMUSG00000068806.6	Or4c12	chr2	89770876	89779008	protein_coding	-	/	0	NA	NA	NA	k
ENSMUSG00000068808.3	Or4c102	chr2	88416798	88423106	protein_coding	+	/	0	NA	NA	NA	k
ENSMUSG00000068809.5	Or4c101	chr2	88387279	88391159	protein_coding	+	/	0	NA	NA	NA	k
ENSMUSG00000068814.3	Or12e10	chr2	87640166	87641143	protein_coding	+	/	0	NA	NA	NA	k
ENSMUSG00000068815.4	Or5w18	chr2	87630936	87634618	protein_coding	+	/	0	NA	NA	NA	k
ENSMUSG00000068816.4	Or5i1	chr2	87609827	87614916	protein_coding	+	/	0	NA	NA	NA	k
ENSMUSG00000068817.6	Or5w16	chr2	87574096	87577925	protein_coding	+	/	0	NA	NA	NA	k
ENSMUSG00000068818.6	Or8w1	chr2	87462927	87467879	protein_coding	-	/	0	NA	NA	NA	k
ENSMUSG00000068819.4	Or5w11	chr2	87457448	87460547	protein_coding	+	/	0	NA	NA	NA	k
ENSMUSG00000068824.5	Or8k36-ps1	chr2	86436971	86437913	protein_coding	-	/	0	NA	NA	NA	k
ENSMUSG00000068947.3	Or1af1	chr2	37101586	37114518	protein_coding	+	/	0	NA	NA	NA	k
ENSMUSG00000068950.4	Or1j10	chr2	36263531	36272445	protein_coding	+	/	0	NA	NA	NA	k
ENSMUSG00000069080.6	Lcn11	chr2	25667029	25670291	protein_coding	+	/	0	NA	NA	NA	k
ENSMUSG00000069132.4	Nxph2	chr2	23211258	23291985	protein_coding	+	/	0	NA	NA	NA	k
ENSMUSG00000070495.13	Ctcfl	chr2	172935402	172961318	protein_coding	-	/	0	NA	NA	NA	k
ENSMUSG00000070529.8	Wfdc10	chr2	164497966	164499288	protein_coding	+	/	0	NA	NA	NA	k
ENSMUSG00000070530.6	Wfdc16	chr2	164476627	164480716	protein_coding	-	/	0	NA	NA	NA	k
ENSMUSG00000070531.5	Wfdc6b	chr2	164455442	164460132	protein_coding	+	/	0	NA	NA	NA	k
ENSMUSG00000070533.12	Wfdc8	chr2	164438378	164455546	protein_coding	-	/	0	NA	NA	NA	k
ENSMUSG00000070708.6	Gtsf1l	chr2	162928954	162929775	protein_coding	-	/	0	NA	NA	NA	k
ENSMUSG00000070719.5	Pla2g4d	chr2	120096076	120119678	protein_coding	-	/	0	NA	NA	NA	k
ENSMUSG00000070852.3	Or12e9	chr2	87200239	87203813	protein_coding	+	/	0	NA	NA	NA	k
ENSMUSG00000070853.6	Or12e14	chr2	87674337	87679885	protein_coding	+	/	0	NA	NA	NA	k
ENSMUSG00000070855.9	Or10ag54	chr2	87097878	87108606	protein_coding	+	/	0	NA	NA	NA	k
ENSMUSG00000070856.6	Or10ag53	chr2	87078357	87084212	protein_coding	+	/	0	NA	NA	NA	k
ENSMUSG00000070857.5	Or10ag52	chr2	87039314	87044994	protein_coding	+	/	0	NA	NA	NA	k
ENSMUSG00000070866.5	Zfp804a	chr2	81883566	82090223	protein_coding	+	/	0	NA	NA	NA	k
ENSMUSG00000070875.6	Or8h10	chr2	86806373	86810298	protein_coding	-	/	0	NA	NA	NA	k
ENSMUSG00000070943.4	Or1ak2	chr2	36827133	36828080	protein_coding	+	/	0	NA	NA	NA	k
ENSMUSG00000074527.12	Gm14296	chr2	176584302	176619602	protein_coding	-	/	0	NA	NA	NA	k
ENSMUSG00000074569.5	Gcnt7	chr2	172292233	172300516	protein_coding	-	/	0	NA	NA	NA	k
ENSMUSG00000074593.13	Spint5	chr2	164557225	164559988	protein_coding	+	/	0	NA	NA	NA	k
ENSMUSG00000074594.10	Wfdc9	chr2	164491551	164498503	protein_coding	-	/	0	NA	NA	NA	k
ENSMUSG00000074595.10	Wfdc6a	chr2	164421439	164427367	protein_coding	-	/	0	NA	NA	NA	k
ENSMUSG00000074596.4	Spint3	chr2	164411615	164415379	protein_coding	-	/	0	NA	NA	NA	k
ENSMUSG00000074625.12	Arhgap40	chr2	158354716	158392682	protein_coding	+	/	0	NA	NA	NA	k
ENSMUSG00000074628.10	Tldc2	chr2	156928975	156938402	protein_coding	+	/	0	NA	NA	NA	k
ENSMUSG00000074647.5	Fam83c	chr2	155669468	155676774	protein_coding	-	/	0	NA	NA	NA	k
ENSMUSG00000074665.12	Bpifb4	chr2	153780141	153806021	protein_coding	+	/	0	NA	NA	NA	k
ENSMUSG00000074678.2	Defb25	chr2	152464276	152464973	protein_coding	-	/	0	NA	NA	NA	k
ENSMUSG00000074679.4	Defb28	chr2	152360175	152363367	protein_coding	+	/	0	NA	NA	NA	k
ENSMUSG00000074680.2	Defb26	chr2	152349718	152353612	protein_coding	-	/	0	NA	NA	NA	k
ENSMUSG00000074681.3	Defb23	chr2	152300975	152306540	protein_coding	-	/	0	NA	NA	NA	k
ENSMUSG00000074704.10	Rad21l	chr2	151487324	151510453	protein_coding	-	/	0	NA	NA	NA	k
ENSMUSG00000074731.4	Zfp345	chr2	150312911	150327011	protein_coding	-	/	1.6283	0.556298	0.649486	NA	k
ENSMUSG00000074736.11	Syndig1	chr2	149671131	149846312	protein_coding	+	/	0	NA	NA	NA	k
ENSMUSG00000074764.12	Sel1l2	chr2	140071775	140231626	protein_coding	-	/	0	NA	NA	NA	k
ENSMUSG00000074766.11	Ism1	chr2	139520098	139600501	protein_coding	+	/	0	NA	NA	NA	k
ENSMUSG00000074771.11	Ankef1	chr2	136343830	136404011	protein_coding	+	/	0	NA	NA	NA	k
ENSMUSG00000074812.14	Spdye4c	chr2	128433129	128440384	protein_coding	+	/	0	NA	NA	NA	k
ENSMUSG00000074872.4	Ctxn2	chr2	124978553	124989761	protein_coding	+	/	0	NA	NA	NA	k
ENSMUSG00000074881.5	Mageb3	chr2	121784233	121786573	protein_coding	-	/	0	NA	NA	NA	k
ENSMUSG00000074939.4	Chrm5	chr2	112309516	112311114	protein_coding	-	/	0	NA	NA	NA	k
ENSMUSG00000074945.4	Or4f61	chr2	111920131	111927126	protein_coding	-	/	0	NA	NA	NA	k
ENSMUSG00000074946.6	Or4f60	chr2	111900433	111908188	protein_coding	-	/	0	NA	NA	NA	k
ENSMUSG00000074952.4	Or4f57	chr2	111789630	111795289	protein_coding	-	/	0	NA	NA	NA	k
ENSMUSG00000074955.4	Or4f56	chr2	111698002	111707494	protein_coding	-	/	0	NA	NA	NA	k
ENSMUSG00000074965.6	Or4k35	chr2	111095291	111104451	protein_coding	-	/	0	NA	NA	NA	k
ENSMUSG00000074966.6	Or4f52	chr2	111060705	111065631	protein_coding	-	/	0	NA	NA	NA	k
ENSMUSG00000074971.5	Fibin	chr2	110191262	110193528	protein_coding	-	/	0	NA	NA	NA	k
ENSMUSG00000074997.4	Pin1rt1	chr2	104544271	104546724	protein_coding	-	/	0	NA	NA	NA	k
ENSMUSG00000075023.13	Accsl	chr2	93685706	93760827	protein_coding	-	/	0	NA	NA	NA	k
ENSMUSG00000075061.3	Or4b1b	chr2	90110607	90123185	protein_coding	-	/	0	NA	NA	NA	k
ENSMUSG00000075062.5	Or4b12	chr2	90090890	90101376	protein_coding	-	/	0	NA	NA	NA	k
ENSMUSG00000075063.3	Or4b13	chr2	90080474	90087936	protein_coding	-	/	0	NA	NA	NA	k
ENSMUSG00000075064.6	Or4x15	chr2	90050522	90054837	protein_coding	-	/	0	NA	NA	NA	k
ENSMUSG00000075065.6	Or4b1	chr2	89975599	89983435	protein_coding	-	/	0	NA	NA	NA	k
ENSMUSG00000075066.8	Or4b1d	chr2	89966617	89972640	protein_coding	-	/	0	NA	NA	NA	k
ENSMUSG00000075067.5	Or4x12-ps1	chr2	89915874	89916803	protein_coding	-	/	0	NA	NA	NA	k
ENSMUSG00000075068.4	Or4c3d	chr2	89879724	89893938	protein_coding	-	/	0	NA	NA	NA	k
ENSMUSG00000075069.4	Or4c3	chr2	89848870	89855921	protein_coding	-	/	0	NA	NA	NA	k
ENSMUSG00000075072.4	Or4c58	chr2	89672137	89678549	protein_coding	-	/	0	NA	NA	NA	k
ENSMUSG00000075073.4	Or4a47	chr2	89655655	89671899	protein_coding	-	/	0	NA	NA	NA	k
ENSMUSG00000075074.4	Or4a81	chr2	89617669	89623963	protein_coding	-	/	0	NA	NA	NA	k
ENSMUSG00000075075.3	Or4a80	chr2	89579811	89587434	protein_coding	-	/	0	NA	NA	NA	k
ENSMUSG00000075078.6	Or4a77	chr2	89484117	89491811	protein_coding	-	/	0	NA	NA	NA	k
ENSMUSG00000075079.4	Or4a76	chr2	89459246	89465327	protein_coding	-	/	0	NA	NA	NA	k
ENSMUSG00000075081.7	Or4a74	chr2	89435303	89444474	protein_coding	-	/	0	NA	NA	NA	k
ENSMUSG00000075084.4	Or4a71	chr2	89356233	89361831	protein_coding	-	/	0	NA	NA	NA	k
ENSMUSG00000075085.7	Or4a70	chr2	89322724	89328679	protein_coding	-	/	0	NA	NA	NA	k
ENSMUSG00000075086.3	Or4a69	chr2	89311658	89317470	protein_coding	-	/	0	NA	NA	NA	k
ENSMUSG00000075088.3	Or4a2	chr2	89247374	89250751	protein_coding	-	/	0	NA	NA	NA	k
ENSMUSG00000075090.5	Or4a15	chr2	89190357	89195209	protein_coding	-	/	0	NA	NA	NA	k
ENSMUSG00000075091.6	Or4c125	chr2	89163552	89172742	protein_coding	-	/	0	NA	NA	NA	k
ENSMUSG00000075092.3	Or4c124	chr2	89155333	89160019	protein_coding	-	/	0	NA	NA	NA	k
ENSMUSG00000075093.4	Or4c1	chr2	89130130	89137418	protein_coding	-	/	0	NA	NA	NA	k
ENSMUSG00000075094.2	Or4c123	chr2	89126695	89127612	protein_coding	-	/	0	NA	NA	NA	k
ENSMUSG00000075095.6	Or4c15b	chr2	89110820	89118358	protein_coding	-	/	0	NA	NA	NA	k
ENSMUSG00000075097.4	Or4c121	chr2	89019183	89030392	protein_coding	-	/	0	NA	NA	NA	k
ENSMUSG00000075099.4	Or4c119	chr2	88985680	88994435	protein_coding	-	/	0	NA	NA	NA	k
ENSMUSG00000075100.5	Or4c118	chr2	88973852	88981904	protein_coding	-	/	0	NA	NA	NA	k
ENSMUSG00000075101.5	Or4c117	chr2	88953229	88963398	protein_coding	-	/	0	NA	NA	NA	k
ENSMUSG00000075102.3	Or4c116	chr2	88939430	88947627	protein_coding	-	/	0	NA	NA	NA	k
ENSMUSG00000075104.4	Or4c114	chr2	88902585	88913857	protein_coding	-	/	0	NA	NA	NA	k
ENSMUSG00000075105.4	Or4c113	chr2	88882640	88891531	protein_coding	-	/	0	NA	NA	NA	k
ENSMUSG00000075107.4	Or4c111	chr2	88837907	88848684	protein_coding	-	/	0	NA	NA	NA	k
ENSMUSG00000075110.3	Or4c109	chr2	88816823	88822997	protein_coding	-	/	0	NA	NA	NA	k
ENSMUSG00000075111.12	Or4c108	chr2	88802399	88810625	protein_coding	-	/	0	NA	NA	NA	k
ENSMUSG00000075112.3	Or4c15	chr2	88757220	88768455	protein_coding	-	/	0	NA	NA	NA	k
ENSMUSG00000075113.3	Or4c29	chr2	88735286	88745501	protein_coding	-	/	0	NA	NA	NA	k
ENSMUSG00000075114.5	Or4p8	chr2	88725919	88732655	protein_coding	-	/	0	NA	NA	NA	k
ENSMUSG00000075115.4	Or4a67	chr2	88593855	88600832	protein_coding	-	/	0	NA	NA	NA	k
ENSMUSG00000075117.4	Or4p23	chr2	88574314	88581714	protein_coding	-	/	0	NA	NA	NA	k
ENSMUSG00000075119.3	Or4a27	chr2	88557247	88562710	protein_coding	-	/	0	NA	NA	NA	k
ENSMUSG00000075120.5	Or4a66	chr2	88527647	88534941	protein_coding	-	/	0	NA	NA	NA	k
ENSMUSG00000075121.3	Or4c103	chr2	88511799	88519531	protein_coding	-	/	0	NA	NA	NA	k
ENSMUSG00000075125.3	Or4p20	chr2	88250665	88256515	protein_coding	-	/	0	NA	NA	NA	k
ENSMUSG00000075126.5	Or4p4b-ps1	chr2	88453649	88454580	protein_coding	+	/	0	NA	NA	NA	k
ENSMUSG00000075127.3	Or4p18	chr2	88232203	88236797	protein_coding	-	/	0	NA	NA	NA	k
ENSMUSG00000075128.8	Or5d3	chr2	88172476	88176836	protein_coding	-	/	0	NA	NA	NA	k
ENSMUSG00000075132.3	Or5d43	chr2	88103384	88110219	protein_coding	-	/	0	NA	NA	NA	k
ENSMUSG00000075133.3	Or5d41	chr2	88052442	88058678	protein_coding	-	/	0	NA	NA	NA	k
ENSMUSG00000075136.5	Or5d37	chr2	87923199	87924310	protein_coding	-	/	0	NA	NA	NA	k
ENSMUSG00000075137.5	Or5d36	chr2	87900161	87902174	protein_coding	-	/	0	NA	NA	NA	k
ENSMUSG00000075139.4	Or5d14	chr2	87876264	87881473	protein_coding	-	/	0	NA	NA	NA	k
ENSMUSG00000075140.5	Or5d18	chr2	87862632	87868043	protein_coding	-	/	0	NA	NA	NA	k
ENSMUSG00000075141.6	Or9m1b	chr2	87831271	87838612	protein_coding	-	/	0	NA	NA	NA	k
ENSMUSG00000075142.2	Or5d47	chr2	87804051	87805007	protein_coding	-	/	0	NA	NA	NA	k
ENSMUSG00000075143.6	Or5l14	chr2	87788829	87798643	protein_coding	-	/	0	NA	NA	NA	k
ENSMUSG00000075144.6	Or5l13	chr2	87777397	87783444	protein_coding	-	/	0	NA	NA	NA	k
ENSMUSG00000075145.3	Or5d16	chr2	87771989	87775481	protein_coding	-	/	0	NA	NA	NA	k
ENSMUSG00000075146.3	Or9m1	chr2	87731600	87735510	protein_coding	-	/	0	NA	NA	NA	k
ENSMUSG00000075148.2	Or5w17	chr2	87583400	87584335	protein_coding	-	/	0	NA	NA	NA	k
ENSMUSG00000075149.3	Or5w15	chr2	87567091	87570322	protein_coding	-	/	0	NA	NA	NA	k
ENSMUSG00000075150.3	Or5w14	chr2	87539217	87543523	protein_coding	-	/	0	NA	NA	NA	k
ENSMUSG00000075151.7	Or5w13	chr2	87523225	87524291	protein_coding	-	/	0	NA	NA	NA	k
ENSMUSG00000075153.3	Or5w12	chr2	87500179	87504008	protein_coding	-	/	0	NA	NA	NA	k
ENSMUSG00000075155.3	Or5w1b	chr2	87475524	87477718	protein_coding	-	/	0	NA	NA	NA	k
ENSMUSG00000075156.5	Or5w10	chr2	87374951	87375886	protein_coding	-	/	0	NA	NA	NA	k
ENSMUSG00000075158.6	Or5as1	chr2	86979525	86982968	protein_coding	-	/	0	NA	NA	NA	k
ENSMUSG00000075159.6	Or5aq1	chr2	86964017	86970644	protein_coding	-	/	0	NA	NA	NA	k
ENSMUSG00000075160.4	Or5aq7	chr2	86934922	86944911	protein_coding	-	/	0	NA	NA	NA	k
ENSMUSG00000075161.4	Or5aq6	chr2	86921539	86926352	protein_coding	-	/	0	NA	NA	NA	k
ENSMUSG00000075163.6	Or5aq1b	chr2	86899015	86906161	protein_coding	-	/	0	NA	NA	NA	k
ENSMUSG00000075164.3	Or5j1	chr2	86877155	86882617	protein_coding	-	/	0	NA	NA	NA	k
ENSMUSG00000075165.4	Or5be3	chr2	86861604	86866875	protein_coding	-	/	0	NA	NA	NA	k
ENSMUSG00000075166.3	Or8i2	chr2	86851047	86857424	protein_coding	-	/	0	NA	NA	NA	k
ENSMUSG00000075167.4	Or5t16	chr2	86816635	86821565	protein_coding	-	/	0	NA	NA	NA	k
ENSMUSG00000075168.5	Or8h9	chr2	86785470	86791037	protein_coding	-	/	0	NA	NA	NA	k
ENSMUSG00000075169.6	Or8h8	chr2	86751293	86754889	protein_coding	-	/	0	NA	NA	NA	k
ENSMUSG00000075170.5	Or8h7	chr2	86717117	86722560	protein_coding	-	/	0	NA	NA	NA	k
ENSMUSG00000075171.4	Or5t15	chr2	86681114	86682040	protein_coding	-	/	0	NA	NA	NA	k
ENSMUSG00000075172.4	Or8k40	chr2	86583068	86589337	protein_coding	-	/	0	NA	NA	NA	k
ENSMUSG00000075174.3	Or8k3b	chr2	86517579	86528739	protein_coding	-	/	0	NA	NA	NA	k
ENSMUSG00000075175.3	Or5t7	chr2	86506562	86510436	protein_coding	-	/	0	NA	NA	NA	k
ENSMUSG00000075176.4	Or8k38	chr2	86484009	86492363	protein_coding	-	/	0	NA	NA	NA	k
ENSMUSG00000075179.4	Or8k32	chr2	86367293	86372824	protein_coding	-	/	0	NA	NA	NA	k
ENSMUSG00000075181.2	Or8k28	chr2	86285672	86286613	protein_coding	-	/	0	NA	NA	NA	k
ENSMUSG00000075185.2	Or8k25	chr2	86243453	86244394	protein_coding	-	/	0	NA	NA	NA	k
ENSMUSG00000075186.5	Or8k24	chr2	86215104	86218905	protein_coding	-	/	0	NA	NA	NA	k
ENSMUSG00000075187.3	Or8j3b	chr2	86202905	86208737	protein_coding	-	/	0	NA	NA	NA	k
ENSMUSG00000075188.5	Or8k23	chr2	86184742	86192813	protein_coding	-	/	0	NA	NA	NA	k
ENSMUSG00000075189.6	Or8k53	chr2	86176968	86180628	protein_coding	-	/	0	NA	NA	NA	k
ENSMUSG00000075190.3	Or8k22	chr2	86162479	86165777	protein_coding	-	/	0	NA	NA	NA	k
ENSMUSG00000075192.5	Or8k21	chr2	86144687	86145628	protein_coding	-	/	0	NA	NA	NA	k
ENSMUSG00000075193.3	Or8k20	chr2	86104158	86109432	protein_coding	-	/	0	NA	NA	NA	k
ENSMUSG00000075194.4	Or8k18	chr2	86084701	86088672	protein_coding	-	/	0	NA	NA	NA	k
ENSMUSG00000075195.4	Or8k17	chr2	86064295	86070633	protein_coding	-	/	0	NA	NA	NA	k
ENSMUSG00000075196.4	Or8k3	chr2	86056911	86061745	protein_coding	-	/	0	NA	NA	NA	k
ENSMUSG00000075197.4	Or8k1	chr2	86045331	86049658	protein_coding	-	/	0	NA	NA	NA	k
ENSMUSG00000075198.3	Or8j3	chr2	86026254	86033353	protein_coding	-	/	0	NA	NA	NA	k
ENSMUSG00000075199.4	Or8u8	chr2	86009756	86016027	protein_coding	-	/	0	NA	NA	NA	k
ENSMUSG00000075200.3	Or8u9	chr2	85998933	86008164	protein_coding	-	/	0	NA	NA	NA	k
ENSMUSG00000075201.3	Or5al7	chr2	85992234	85997866	protein_coding	-	/	0	NA	NA	NA	k
ENSMUSG00000075202.6	Or5al1	chr2	85987087	85992182	protein_coding	-	/	0	NA	NA	NA	k
ENSMUSG00000075203.2	Or5al6	chr2	85976135	85977076	protein_coding	-	/	0	NA	NA	NA	k
ENSMUSG00000075204.4	Or5al5	chr2	85958339	85966272	protein_coding	-	/	0	NA	NA	NA	k
ENSMUSG00000075205.6	Or8u10	chr2	85915015	85917729	protein_coding	-	/	0	NA	NA	NA	k
ENSMUSG00000075206.2	Or5m12	chr2	85734413	85735396	protein_coding	-	/	0	NA	NA	NA	k
ENSMUSG00000075208.7	Or5ar1	chr2	85669965	85675827	protein_coding	-	/	0	NA	NA	NA	k
ENSMUSG00000075209.4	Or9g20	chr2	85627962	85632888	protein_coding	-	/	0	NA	NA	NA	k
ENSMUSG00000075210.5	Or9g3	chr2	85587697	85593110	protein_coding	-	/	0	NA	NA	NA	k
ENSMUSG00000075211.5	Or9g4	chr2	85504001	85509111	protein_coding	-	/	0	NA	NA	NA	k
ENSMUSG00000075212.6	Or5g26	chr2	85493721	85494799	protein_coding	-	/	0	NA	NA	NA	k
ENSMUSG00000075214.4	Or5g25	chr2	85476401	85481048	protein_coding	-	/	0	NA	NA	NA	k
ENSMUSG00000075215.3	Or5g23	chr2	85437381	85442247	protein_coding	-	/	0	NA	NA	NA	k
ENSMUSG00000075217.2	Fads2b	chr2	85313938	85349368	protein_coding	-	/	0	NA	NA	NA	k
ENSMUSG00000075218.4	Or5ak25	chr2	85267872	85273983	protein_coding	-	/	0	NA	NA	NA	k
ENSMUSG00000075219.4	Or5ak24	chr2	85259724	85266795	protein_coding	-	/	0	NA	NA	NA	k
ENSMUSG00000075220.2	Or5ak23	chr2	85244277	85245221	protein_coding	-	/	0	NA	NA	NA	k
ENSMUSG00000075221.4	Or5ak22	chr2	85229168	85239813	protein_coding	-	/	0	NA	NA	NA	k
ENSMUSG00000075222.6	Or5ak20	chr2	85182772	85193571	protein_coding	-	/	0	NA	NA	NA	k
ENSMUSG00000075223.5	Or5ak4	chr2	85161123	85169659	protein_coding	-	/	0	NA	NA	NA	k
ENSMUSG00000075224.11	Lrrc55	chr2	84992678	85027541	protein_coding	-	/	0	NA	NA	NA	k
ENSMUSG00000075249.13	Fsip2	chr2	82773978	82839281	protein_coding	+	/	0	NA	NA	NA	k
ENSMUSG00000075267.10	Pjvk	chr2	76478820	76488900	protein_coding	+	/	0	NA	NA	NA	k
ENSMUSG00000075272.5	Ift70a2	chr2	75806084	75808514	protein_coding	-	/	0	NA	NA	NA	k
ENSMUSG00000075304.3	Sp5	chr2	70305267	70308073	protein_coding	+	/	0	NA	NA	NA	k
ENSMUSG00000075307.4	Klhl41	chr2	69500464	69514574	protein_coding	+	/	1.74109	0.506822	0.739194	NA	k
ENSMUSG00000075316.14	Scn9a	chr2	66310424	66465306	protein_coding	-	/	0	NA	NA	NA	k
ENSMUSG00000075318.14	Scn2a	chr2	65451115	65597791	protein_coding	+	/	0	NA	NA	NA	k
ENSMUSG00000075334.3	Rprm	chr2	53974105	53975564	protein_coding	-	/	0	NA	NA	NA	k
ENSMUSG00000075377.3	Or1b1	chr2	36991718	37007922	protein_coding	-	/	0	NA	NA	NA	k
ENSMUSG00000075378.3	Or12k8	chr2	36973748	36979302	protein_coding	-	/	0	NA	NA	NA	k
ENSMUSG00000075379.5	Or12k5	chr2	36892175	36899347	protein_coding	-	/	0	NA	NA	NA	k
ENSMUSG00000075380.3	Or1l8	chr2	36815202	36818909	protein_coding	-	/	0	NA	NA	NA	k
ENSMUSG00000075382.4	Or1n1b	chr2	36777305	36782948	protein_coding	-	/	0	NA	NA	NA	k
ENSMUSG00000075383.5	Or1n1	chr2	36747551	36752672	protein_coding	-	/	0	NA	NA	NA	k
ENSMUSG00000075384.3	Or1j1	chr2	36701504	36707044	protein_coding	-	/	0	NA	NA	NA	k
ENSMUSG00000075387.3	Or1j13	chr2	36363733	36372480	protein_coding	-	/	0	NA	NA	NA	k
ENSMUSG00000075520.6	Malrd1	chr2	15531290	16260366	protein_coding	+	/	0	NA	NA	NA	k
ENSMUSG00000078129.4	Actl10	chr2	154393696	154395196	protein_coding	+	/	0	NA	NA	NA	k
ENSMUSG00000078198.3	Or1l4b	chr2	37029334	37038597	protein_coding	+	/	0	NA	NA	NA	k
ENSMUSG00000078420.7	Or5t18	chr2	86634478	86640362	protein_coding	-	/	0	NA	NA	NA	k
ENSMUSG00000078864.11	Gm14322	chr2	177401081	177412265	protein_coding	+	/	0	NA	NA	NA	k
ENSMUSG00000078865.10	Gm14406	chr2	177260997	177270035	protein_coding	-	/	0	NA	NA	NA	k
ENSMUSG00000078868.4	Gm14412	chr2	177006313	177016100	protein_coding	-	/	0	NA	NA	NA	k
ENSMUSG00000078869.4	Zfp1010	chr2	176956447	176964099	protein_coding	-	/	0	NA	NA	NA	k
ENSMUSG00000078872.11	Gm14401	chr2	176766113	176779140	protein_coding	+	/	0	NA	NA	NA	k
ENSMUSG00000078875.12	Gm14419	chr2	176692716	176704884	protein_coding	+	/	0	NA	NA	NA	k
ENSMUSG00000078876.12	Gm14408	chr2	176522831	176542373	protein_coding	+	/	0	NA	NA	NA	k
ENSMUSG00000078879.11	Zfp973	chr2	176362315	176410878	protein_coding	+	/	0	NA	NA	NA	k
ENSMUSG00000078880.11	Gm14308	chr2	176305157	176328137	protein_coding	-	/	0	NA	NA	NA	k
ENSMUSG00000078881.11	Gm14434	chr2	176165071	176178576	protein_coding	-	/	0	NA	NA	NA	k
ENSMUSG00000078886.13	Gm2026	chr2	175757124	175772096	protein_coding	+	/	0	NA	NA	NA	k
ENSMUSG00000078887.11	Gm6710	chr2	175661012	175673041	protein_coding	+	/	0	NA	NA	NA	k
ENSMUSG00000078889.13	Gm14288	chr2	175580129	175592886	protein_coding	-	/	0	NA	NA	NA	k
ENSMUSG00000078894.10	2210418O10Rik	chr2	175968362	175982121	protein_coding	+	/	0	NA	NA	NA	k
ENSMUSG00000078895.5	Gm11009	chr2	176059431	176061287	protein_coding	-	/	0	NA	NA	NA	k
ENSMUSG00000078896.12	Zfp965	chr2	175311778	175323964	protein_coding	+	/	0	NA	NA	NA	k
ENSMUSG00000078898.11	Zfp968	chr2	175214229	175230029	protein_coding	+	/	0	NA	NA	NA	k
ENSMUSG00000078899.10	Gm4631	chr2	175163748	175179990	protein_coding	-	/	0	NA	NA	NA	k
ENSMUSG00000078901.10	Zfp1009	chr2	175116856	175132453	protein_coding	+	/	0	NA	NA	NA	k
ENSMUSG00000078903.11	Gm14391	chr2	175032858	175048710	protein_coding	-	/	0	NA	NA	NA	k
ENSMUSG00000078905.9	Gm14393	chr2	174903342	174909574	protein_coding	-	/	0	NA	NA	NA	k
ENSMUSG00000078906.11	Gm14444	chr2	174852002	174861041	protein_coding	+	/	0	NA	NA	NA	k
ENSMUSG00000078935.2	1700025C18Rik	chr2	164920613	164932670	protein_coding	-	/	0	NA	NA	NA	k
ENSMUSG00000078940.9	Wfdc11	chr2	164504814	164516007	protein_coding	-	/	0	NA	NA	NA	k
ENSMUSG00000078949.3	R3hdml	chr2	163334238	163344532	protein_coding	+	/	0	NA	NA	NA	k
ENSMUSG00000078972.2	Gm15557	chr2	155782648	155784670	protein_coding	+	/	0	NA	NA	NA	k
ENSMUSG00000078998.4	Bpifa6	chr2	153816865	153842415	protein_coding	+	/	0	NA	NA	NA	k
ENSMUSG00000079005.5	Gm14147	chr2	150940165	150945738	protein_coding	+	/	0	NA	NA	NA	k
ENSMUSG00000079006.4	Gm14151	chr2	150928706	150934270	protein_coding	-	/	0	NA	NA	NA	k
ENSMUSG00000079008.3	Zfp1005	chr2	150099437	150112220	protein_coding	+	/	0	NA	NA	NA	k
ENSMUSG00000079103.4	Tgm7	chr2	120924046	120946877	protein_coding	-	/	0	NA	NA	NA	k
ENSMUSG00000079247.3	Cwc22rt6	chr2	83820897	83823389	protein_coding	+	/	0	NA	NA	NA	k
ENSMUSG00000079277.10	Hoxd3	chr2	74542271	74578786	protein_coding	+	/	0	NA	NA	NA	k
ENSMUSG00000079324.12	4932414N04Rik	chr2	68486830	68578811	protein_coding	+	/	0	NA	NA	NA	k
ENSMUSG00000079421.9	4930402F06Rik	chr2	35265574	35287187	protein_coding	-	/	0	NA	NA	NA	k
ENSMUSG00000079466.3	Prdm12	chr2	31530049	31545807	protein_coding	+	/	0	NA	NA	NA	k
ENSMUSG00000079497.5	Prrt1b	chr2	29634931	29641697	protein_coding	-	/	0	NA	NA	NA	k
ENSMUSG00000079539.3	Obp2b	chr2	25627021	25630109	protein_coding	+	/	0	NA	NA	NA	k
ENSMUSG00000080713.4	Or5d44	chr2	88140628	88145479	protein_coding	-	/	0	NA	NA	NA	k
ENSMUSG00000080809.4	Or4b1c	chr2	90122578	90129058	protein_coding	-	/	0	NA	NA	NA	k
ENSMUSG00000081234.4	Or12e8	chr2	87185159	87192130	protein_coding	+	/	0	NA	NA	NA	k
ENSMUSG00000081836.4	Or4p19	chr2	88240993	88249495	protein_coding	-	/	0	NA	NA	NA	k
ENSMUSG00000081948.5	Or4s2	chr2	88470886	88478782	protein_coding	+	/	0	NA	NA	NA	k
ENSMUSG00000082079.3	Dnmt3c	chr2	153538572	153571827	protein_coding	+	/	0	NA	NA	NA	k
ENSMUSG00000082574.4	Or4x5-ps1	chr2	89939439	89945367	protein_coding	-	/	0	NA	NA	NA	k
ENSMUSG00000082754.3	Or5ap2b-ps1	chr2	85689272	85694708	protein_coding	+	/	0	NA	NA	NA	k
ENSMUSG00000082882.3	Or4c100	chr2	88348895	88357134	protein_coding	+	/	0	NA	NA	NA	k
ENSMUSG00000082980.6	Or4x13	chr2	90229027	90234241	protein_coding	+	/	0	NA	NA	NA	k
ENSMUSG00000083361.5	Or12k7	chr2	36955758	36959663	protein_coding	+	/	0	NA	NA	NA	k
ENSMUSG00000083706.4	Or10ag56	chr2	87137925	87143965	protein_coding	+	/	0	NA	NA	NA	k
ENSMUSG00000083855.7	Or5d45	chr2	88148538	88157559	protein_coding	-	/	0	NA	NA	NA	k
ENSMUSG00000084336.3	Or4x6	chr2	89946531	89951756	protein_coding	-	/	0	NA	NA	NA	k
ENSMUSG00000085484.3	Gm13539	chr2	25672269	25677034	protein_coding	+	/	0	NA	NA	NA	k
ENSMUSG00000086338.3	Or8h6	chr2	86699355	86705146	protein_coding	-	/	0	NA	NA	NA	k
ENSMUSG00000087035.2	Tmem74bos	chr2	151521281	151528259	protein_coding	-	/	0	NA	NA	NA	k
ENSMUSG00000089732.6	Or10ag55-ps1	chr2	87113556	87115619	protein_coding	+	/	0	NA	NA	NA	k
ENSMUSG00000089739.3	Gm20431	chr2	167449770	167503416	protein_coding	-	/	0	NA	NA	NA	k
ENSMUSG00000089756.3	Zfp966	chr2	175710674	175722893	protein_coding	-	/	0	NA	NA	NA	k
ENSMUSG00000089859.6	Or4x18	chr2	90152544	90156704	protein_coding	+	/	0	NA	NA	NA	k
ENSMUSG00000089892.4	Or4c104	chr2	88584539	88590813	protein_coding	-	/	0	NA	NA	NA	k
ENSMUSG00000089951.10	Zfp968-ps	chr2	176115387	176128006	protein_coding	+	/	0	NA	NA	NA	k
ENSMUSG00000089953.4	Rnf224	chr2	25124488	25126799	protein_coding	-	/	0	NA	NA	NA	k
ENSMUSG00000090059.5	Or8j3c	chr2	86250743	86257093	protein_coding	-	/	0	NA	NA	NA	k
ENSMUSG00000090097.9	Or4p21	chr2	88273158	88279475	protein_coding	-	/	0	NA	NA	NA	k
ENSMUSG00000090485.3	Gm17416	chr2	152404897	152411458	protein_coding	+	/	0	NA	NA	NA	k
ENSMUSG00000090996.2	Gm20458	chr2	164302887	164332680	protein_coding	+	/	0	NA	NA	NA	k
ENSMUSG00000092356.3	Gm20532	chr2	26476651	26525646	protein_coding	+	/	0	NA	NA	NA	k
ENSMUSG00000093752.2	Gm20716	chr2	168022906	168072284	protein_coding	-	/	0	NA	NA	NA	k
ENSMUSG00000093804.4	Or4f7	chr2	111642592	111650685	protein_coding	-	/	0	NA	NA	NA	k
ENSMUSG00000094125.2	Cwc22rt1	chr2	83786037	83788529	protein_coding	+	/	0	NA	NA	NA	k
ENSMUSG00000094266.2	Or1j12	chr2	36342599	36343537	protein_coding	+	/	0	NA	NA	NA	k
ENSMUSG00000094336.2	Cwc22rt2	chr2	83791847	83794339	protein_coding	+	/	0	NA	NA	NA	k
ENSMUSG00000094464.3	Or1j11	chr2	36308959	36316135	protein_coding	+	/	0	NA	NA	NA	k
ENSMUSG00000094475.9	Gm11007	chr2	175432166	175445653	protein_coding	+	/	0	NA	NA	NA	k
ENSMUSG00000094747.4	Or4f14b	chr2	111760461	111779785	protein_coding	-	/	0	NA	NA	NA	k
ENSMUSG00000094764.3	Or1j17	chr2	36575800	36581305	protein_coding	+	/	0	NA	NA	NA	k
ENSMUSG00000094858.4	Or4k47	chr2	111445578	111456842	protein_coding	-	/	0	NA	NA	NA	k
ENSMUSG00000094932.9	Gm2007	chr2	175529708	175543212	protein_coding	+	/	0	NA	NA	NA	k
ENSMUSG00000095156.3	Or4k37	chr2	111156865	111163197	protein_coding	+	/	0	NA	NA	NA	k
ENSMUSG00000095199.9	Zfp967	chr2	176212793	176225578	protein_coding	+	/	0	NA	NA	NA	k
ENSMUSG00000095586.2	Or4k41	chr2	111279487	111280404	protein_coding	+	/	0	NA	NA	NA	k
ENSMUSG00000095648.9	Gm2004	chr2	175883080	175895248	protein_coding	-	/	0	NA	NA	NA	k
ENSMUSG00000095809.4	Or4k42	chr2	111317873	111324174	protein_coding	-	/	0	NA	NA	NA	k
ENSMUSG00000095824.2	Cwc22rt7	chr2	83815087	83817579	protein_coding	+	/	0	NA	NA	NA	k
ENSMUSG00000096337.2	Cwc22rt5	chr2	83809277	83811769	protein_coding	+	/	0	NA	NA	NA	k
ENSMUSG00000096484.2	Cwc22rt4	chr2	83803467	83805959	protein_coding	+	/	0	NA	NA	NA	k
ENSMUSG00000096554.2	Or4k38	chr2	111165504	111166421	protein_coding	-	/	0	NA	NA	NA	k
ENSMUSG00000096566.3	Or4f14	chr2	111741609	111746616	protein_coding	-	/	0	NA	NA	NA	k
ENSMUSG00000096703.4	Or4k40	chr2	111248187	111253460	protein_coding	-	/	0	NA	NA	NA	k
ENSMUSG00000096729.2	Cwc22rt3	chr2	83797657	83800149	protein_coding	+	/	0	NA	NA	NA	k
ENSMUSG00000096764.2	Gm21985	chr2	112096659	112236664	protein_coding	+	/	0	NA	NA	NA	k
ENSMUSG00000096822.3	Or1j15	chr2	36456674	36466190	protein_coding	+	/	0	NA	NA	NA	k
ENSMUSG00000098004.2	Gm27027	chr2	93787162	93826699	protein_coding	-	/	0	NA	NA	NA	k
ENSMUSG00000098387.3	Pet117	chr2	144210916	144215641	protein_coding	+	/	0	NA	NA	NA	k
ENSMUSG00000098505.4	Gm14496	chr2	181632922	181645654	protein_coding	+	/	0	NA	NA	NA	k
ENSMUSG00000098754.8	Prn	chr2	131751877	131798050	protein_coding	+	/	0	NA	NA	NA	k
ENSMUSG00000098950.8	Gm28036	chr2	155913765	155969012	protein_coding	-	/	0	NA	NA	NA	k
ENSMUSG00000099041.2	Gm28035	chr2	30130579	30172160	protein_coding	+	/	0	NA	NA	NA	k
ENSMUSG00000099486.4	Or4c122	chr2	89078308	89084406	protein_coding	-	/	0	NA	NA	NA	k
ENSMUSG00000099820.3	Or5m9b	chr2	85904336	85907538	protein_coding	+	/	0	NA	NA	NA	k
ENSMUSG00000100016.4	Or4c110	chr2	88830365	88837317	protein_coding	-	/	0	NA	NA	NA	k
ENSMUSG00000100642.2	Gm28230	chr2	74557072	74578262	protein_coding	+	/	0	NA	NA	NA	k
ENSMUSG00000100899.3	Or5d39	chr2	87976494	87985537	protein_coding	-	/	0	NA	NA	NA	k
ENSMUSG00000101078.4	Or5d38	chr2	87953704	87958616	protein_coding	-	/	0	NA	NA	NA	k
ENSMUSG00000101174.9	Hoxd4	chr2	74542273	74559504	protein_coding	+	/	0	NA	NA	NA	k
ENSMUSG00000101391.4	Or4c112	chr2	88851680	88862409	protein_coding	-	/	0	NA	NA	NA	k
ENSMUSG00000101480.4	Or4c115	chr2	88924532	88937179	protein_coding	-	/	0	NA	NA	NA	k
ENSMUSG00000101645.2	Gm28635	chr2	84431783	84508385	protein_coding	-	/	0	NA	NA	NA	k
ENSMUSG00000101918.3	Or4c120	chr2	88998724	89005013	protein_coding	-	/	0	NA	NA	NA	k
ENSMUSG00000102091.3	Or5m9	chr2	85876205	85881086	protein_coding	+	/	0	NA	NA	NA	k
ENSMUSG00000107167.4	B3galt9	chr2	34723019	34729740	protein_coding	+	/	0	NA	NA	NA	k
ENSMUSG00000108827.4	Or4f6	chr2	111834919	111843053	protein_coding	-	/	0	NA	NA	NA	k
ENSMUSG00000108891.6	Or4f4-ps1	chr2	111327525	111334898	protein_coding	+	/	0	NA	NA	NA	k
ENSMUSG00000108908.6	Or4f17-ps1	chr2	111355548	111363624	protein_coding	+	/	0	NA	NA	NA	k
ENSMUSG00000108919.4	Or4k45	chr2	111391768	111400026	protein_coding	-	/	0	NA	NA	NA	k
ENSMUSG00000108931.3	Or4g17	chr2	111205867	111210958	protein_coding	+	/	0	NA	NA	NA	k
ENSMUSG00000109033.4	Or4f14c	chr2	111940402	111945785	protein_coding	-	/	0	NA	NA	NA	k
ENSMUSG00000109219.3	Or4k49	chr2	111491764	111496159	protein_coding	+	/	0	NA	NA	NA	k
ENSMUSG00000109322.3	Or4k77	chr2	111197135	111200408	protein_coding	+	/	0	NA	NA	NA	k
ENSMUSG00000109389.2	Or4k50-ps1	chr2	111497782	111523664	protein_coding	+	/	0	NA	NA	NA	k
ENSMUSG00000109403.3	Or4f58	chr2	111850001	111854757	protein_coding	-	/	0	NA	NA	NA	k
ENSMUSG00000109449.4	Or4k36	chr2	111144362	111156348	protein_coding	+	/	0	NA	NA	NA	k
ENSMUSG00000109487.4	Or4k48	chr2	111474843	111479546	protein_coding	-	/	0	NA	NA	NA	k
ENSMUSG00000109528.3	Or4f15	chr2	111810202	111820626	protein_coding	-	/	0	NA	NA	NA	k
ENSMUSG00000109547.3	Or4k44	chr2	111366875	111370636	protein_coding	-	/	0	NA	NA	NA	k
ENSMUSG00000109801.3	Or4f14d	chr2	111957341	111965322	protein_coding	-	/	0	NA	NA	NA	k
ENSMUSG00000109813.3	Or4g16	chr2	111130980	111139388	protein_coding	+	/	0	NA	NA	NA	k
ENSMUSG00000110804.2	Or8k37	chr2	86469109	86470069	protein_coding	-	/	0	NA	NA	NA	k
ENSMUSG00000110819.2	Or4a79	chr2	89549919	89555356	protein_coding	-	/	0	NA	NA	NA	k
ENSMUSG00000110879.3	Or9g10	chr2	85578696	85584870	protein_coding	+	/	0	NA	NA	NA	k
ENSMUSG00000110912.2	Or8k33	chr2	86383019	86388579	protein_coding	-	/	0	NA	NA	NA	k
ENSMUSG00000111021.3	Or1j21	chr2	36680550	36687404	protein_coding	+	/	0	NA	NA	NA	k
ENSMUSG00000111174.2	Or4a68	chr2	89266640	89273344	protein_coding	-	/	0	NA	NA	NA	k
ENSMUSG00000111179.2	Or5g27	chr2	85409559	85410626	protein_coding	+	/	0	NA	NA	NA	k
ENSMUSG00000111239.2	Or4a75	chr2	89447512	89448589	protein_coding	-	/	0	NA	NA	NA	k
ENSMUSG00000111306.3	Or8k27	chr2	86274302	86280935	protein_coding	-	/	0	NA	NA	NA	k
ENSMUSG00000111454.3	Or5g29	chr2	85419292	85422237	protein_coding	+	/	0	NA	NA	NA	k
ENSMUSG00000111456.2	Or4a72	chr2	89403750	89408791	protein_coding	-	/	0	NA	NA	NA	k
ENSMUSG00000111517.2	Or4a39	chr2	89232335	89240020	protein_coding	-	/	0	NA	NA	NA	k
ENSMUSG00000111566.2	Or5g24-ps1	chr2	85463775	85464719	protein_coding	+	/	0	NA	NA	NA	k
ENSMUSG00000111567.2	Or4a78	chr2	89496214	89502280	protein_coding	-	/	0	NA	NA	NA	k
ENSMUSG00000111590.3	Or4p4	chr2	88478853	88490116	protein_coding	+	/	0	NA	NA	NA	k
ENSMUSG00000111678.3	Or8k31-ps1	chr2	86355372	86358771	protein_coding	-	/	0	NA	NA	NA	k
ENSMUSG00000111689.2	Or8k35	chr2	86423756	86429310	protein_coding	-	/	0	NA	NA	NA	k
ENSMUSG00000111711.2	Or8k39	chr2	86562928	86564045	protein_coding	-	/	0	NA	NA	NA	k
ENSMUSG00000111715.2	Or4a73	chr2	89416485	89423501	protein_coding	-	/	0	NA	NA	NA	k
ENSMUSG00000111747.3	Or5w1	chr2	87486017	87488804	protein_coding	-	/	0	NA	NA	NA	k
ENSMUSG00000111772.3	Or8k41	chr2	86312265	86317730	protein_coding	-	/	0	NA	NA	NA	k
ENSMUSG00000111863.3	Or1j18	chr2	36621914	36627652	protein_coding	+	/	0	NA	NA	NA	k
ENSMUSG00000111869.2	Or1j14	chr2	36415010	36420802	protein_coding	+	/	0	NA	NA	NA	k
ENSMUSG00000113163.2	Or1j8	chr2	36191553	36192491	protein_coding	+	/	0	NA	NA	NA	k
ENSMUSG00000115018.3	Ndor1	chr2	25134831	25136875	protein_coding	-	/	0	NA	NA	NA	k
ENSMUSG00000115074.2	Ndor1	chr2	25134875	25145398	protein_coding	-	/	0	NA	NA	NA	k
ENSMUSG00000115423.3	Gm56450	chr2	136723191	136733309	protein_coding	-	/	0	NA	NA	NA	k
ENSMUSG00000116563.2	Gm56451	chr2	136727420	136727599	protein_coding	-	/	0	NA	NA	NA	k
ENSMUSG00000118600.2	Gm56303	chr2	31579130	31579228	protein_coding	+	/	0	NA	NA	NA	k
ENSMUSG00000121915.1	ENSMUSG00000121915	chr2	127968137	127970572	protein_coding	+	/	0	NA	NA	NA	k
ENSMUSG00000026972.16	Arrdc1	chr2	24815364	24825264	protein_coding	-	/	1018.18	-0.399245	0.000157425	0.00106932	k
ENSMUSG00000074607.12	Tox2	chr2	163045045	163166090	protein_coding	+	/	21.4319	-1.79882	0.000162505	0.00109811	k
ENSMUSG00000017897.19	Eya2	chr2	165436952	165613647	protein_coding	+	/	38.2314	-2.90995	0.000166238	0.00111998	k
ENSMUSG00000075028.13	Prdm11	chr2	92802363	92876512	protein_coding	-	/	216.637	-0.598109	0.000167721	0.00112844	k
ENSMUSG00000027088.11	Phospho2	chr2	69619967	69630349	protein_coding	+	/	307.335	-0.364426	0.000178929	0.00119284	k
ENSMUSG00000027602.10	Map1lc3a	chr2	155118217	155119993	protein_coding	+	/	70.3376	-0.744745	0.000181525	0.00120723	k
ENSMUSG00000069495.13	Epc2	chr2	49341498	49441960	protein_coding	+	/	904.619	-0.301037	0.000190142	0.00125578	k
ENSMUSG00000050373.14	Snx21	chr2	164627743	164635736	protein_coding	+	/	92.3488	-1.13875	0.000205735	0.00134196	k
ENSMUSG00000027227.8	Sord	chr2	122065230	122095821	protein_coding	+	/	111.977	-0.962268	0.000209648	0.00136497	k
ENSMUSG00000027360.6	Hdc	chr2	126435587	126461219	protein_coding	-	/	90.916	-0.711606	0.000213553	0.0013853	k
ENSMUSG00000017754.14	Pltp	chr2	164681438	164699631	protein_coding	-	/	246.911	-0.701643	0.0002244	0.00144022	k
ENSMUSG00000043535.14	Setx	chr2	29014193	29072483	protein_coding	+	/	3732.7	-0.471102	0.000243344	0.00154382	k
ENSMUSG00000027351.15	Spred1	chr2	116951855	117012760	protein_coding	+	/	406.37	-0.356051	0.000245185	0.0015543	k
ENSMUSG00000026928.15	Card9	chr2	26242188	26250930	protein_coding	-	/	87.1618	-1.41278	0.000247061	0.00156424	k
ENSMUSG00000027194.17	Ttc17	chr2	94131112	94237034	protein_coding	-	/	789.71	-0.507126	0.000249903	0.00157856	k
ENSMUSG00000074994.7	Qser1	chr2	104585140	104647105	protein_coding	-	/	486.03	-0.364326	0.000257624	0.00161908	k
ENSMUSG00000038860.16	Garnl3	chr2	32876236	33021666	protein_coding	-	/	19.5085	-1.90158	0.000290387	0.00178776	k
ENSMUSG00000045838.10	Ccdc9b	chr2	118584639	118593142	protein_coding	-	/	12.5686	-1.95922	0.000290449	0.00178776	k
ENSMUSG00000026768.11	Itga8	chr2	12111443	12306733	protein_coding	-	/	5.07003	-3.13295	0.000299804	0.00183623	k
ENSMUSG00000060703.13	Cd302	chr2	60082337	60114832	protein_coding	-	/	114.486	-1.50982	0.000306737	0.00186853	k
ENSMUSG00000026679.4	Enkur	chr2	21185542	21210176	protein_coding	-	/	2.92667	-5.02505	0.000328493	0.00197726	k
ENSMUSG00000026803.18	Ttf1	chr2	28950274	28977668	protein_coding	+	/	672.509	-0.304243	0.000334659	0.00200804	k
ENSMUSG00000000823.17	Zfp512b	chr2	181223896	181234596	protein_coding	-	/	722.356	-0.488297	0.000337513	0.00202075	k
ENSMUSG00000017707.10	Serinc3	chr2	163465192	163487051	protein_coding	-	/	15262.1	-0.234745	0.000350579	0.00209041	k
ENSMUSG00000005803.15	Sqor	chr2	122607157	122651489	protein_coding	+	/	100.136	-1.25409	0.000355381	0.00211548	k
ENSMUSG00000043102.3	Qrfp	chr2	31696178	31700592	protein_coding	-	/	21.5967	-2.00231	0.000389494	0.0022786	k
ENSMUSG00000027087.12	Itgav	chr2	83554741	83637260	protein_coding	+	/	1015.26	-0.298538	0.000455416	0.00260044	k
ENSMUSG00000032046.16	Abhd12	chr2	150674413	150746661	protein_coding	-	/	768.048	-0.427896	0.000470776	0.00267767	k
ENSMUSG00000036641.10	Ccdc148	chr2	58711082	58991027	protein_coding	-	/	13.2768	-3.85998	0.000493524	0.00278541	k
ENSMUSG00000027015.5	Cybrd1	chr2	70948267	70973270	protein_coding	+	/	14.5951	-1.53362	0.000545441	0.00302598	k
ENSMUSG00000026938.11	Fcna	chr2	25514678	25518042	protein_coding	-	/	514.718	-5.08631	0.000554405	0.00306542	k
ENSMUSG00000074519.12	Zfp971	chr2	177665077	177675815	protein_coding	+	/	150.834	-0.802705	0.000588671	0.00321545	k
ENSMUSG00000002108.11	Nr1h3	chr2	91014406	91033179	protein_coding	-	/	287.224	-1.38395	0.000590343	0.00322174	k
ENSMUSG00000047617.12	Paxx	chr2	25345153	25351106	protein_coding	-	/	232.19	-0.543796	0.000612937	0.0033173	k
ENSMUSG00000027322.12	Siglec1	chr2	130911140	130928685	protein_coding	-	/	118.76	-2.19542	0.000622744	0.00335991	k
ENSMUSG00000027109.17	Sp3	chr2	72766771	72810790	protein_coding	-	/	2278.77	-0.367117	0.000646034	0.00346691	k
ENSMUSG00000041966.19	Dcaf17	chr2	70885672	70929486	protein_coding	+	/	534.775	-0.389529	0.000657006	0.00351665	k
ENSMUSG00000015846.17	Rxra	chr2	27566452	27652969	protein_coding	+	/	366.219	-1.53828	0.000695664	0.00368696	k
ENSMUSG00000001998.16	Ap4e1	chr2	126850637	126909829	protein_coding	+	/	520.968	-0.539696	0.000726174	0.00382089	k
ENSMUSG00000047907.12	Tshz2	chr2	169474933	169913736	protein_coding	+	/	8.32588	-2.16014	0.000748837	0.00391603	k
ENSMUSG00000026712.4	Mrc1	chr2	14234203	14336868	protein_coding	+	/	505.122	-4.48754	0.000777066	0.00403557	k
ENSMUSG00000075376.11	Rc3h2	chr2	37260081	37312915	protein_coding	-	/	1362.25	-0.305042	0.00081328	0.00419901	k
ENSMUSG00000050619.15	Zscan29	chr2	120988754	121001606	protein_coding	-	/	671.478	-0.42444	0.000815577	0.00420912	k
ENSMUSG00000027072.14	Prg3	chr2	84818559	84824230	protein_coding	+	/	6.23315	-3.2189	0.000867477	0.00443268	k
ENSMUSG00000027297.16	Ltk	chr2	119581801	119590912	protein_coding	-	/	59.3497	-1.14023	0.000901817	0.00458077	k
ENSMUSG00000026765.13	Lypd6b	chr2	49677700	49838861	protein_coding	+	/	60.078	-1.72153	0.000964469	0.00484246	k
ENSMUSG00000062098.12	Btbd3	chr2	138098485	138431212	protein_coding	+	/	17.7213	-2.24386	0.00100196	0.00500133	k
ENSMUSG00000061186.16	Sfmbt2	chr2	10375321	10600064	protein_coding	+	/	59.5403	-0.803548	0.00101161	0.00504341	k
ENSMUSG00000039621.14	Prex1	chr2	166408262	166555752	protein_coding	-	/	2653.8	-0.85633	0.00102669	0.00511141	k
ENSMUSG00000008999.8	Bmp7	chr2	172709805	172782114	protein_coding	-	/	11.3108	-3.03854	0.00108918	0.00536968	k
ENSMUSG00000026657.18	Frmd4a	chr2	4022528	4618854	protein_coding	+	/	153.004	-1.24151	0.00112067	0.00550395	k
ENSMUSG00000026655.16	Fam107b	chr2	3571525	3783179	protein_coding	+	/	4216.28	-0.241546	0.00114917	0.00562626	k
ENSMUSG00000038990.15	Cables2	chr2	179900333	179915289	protein_coding	-	/	1106.54	-0.331336	0.00114971	0.00562779	k
ENSMUSG00000027219.14	Slc28a2	chr2	122256958	122291618	protein_coding	+	/	1921.54	-0.575643	0.00116014	0.00566766	k
ENSMUSG00000042851.18	Zc3h6	chr2	128809322	128860483	protein_coding	+	/	291.496	-0.570089	0.00127042	0.00610536	k
ENSMUSG00000037110.21	Ralgapa2	chr2	146081799	146354264	protein_coding	-	/	600.397	-0.443702	0.0012893	0.00618169	k
ENSMUSG00000067786.17	Nnat	chr2	157401998	157404442	protein_coding	+	/	28.7679	-1.67986	0.00131559	0.00628588	k
ENSMUSG00000070476.11	Fam217b	chr2	178056317	178066221	protein_coding	+	/	16.2525	-1.99264	0.00141792	0.00668847	k
ENSMUSG00000039063.6	Echdc3	chr2	6193276	6217844	protein_coding	-	/	9.10452	-2.93244	0.00148095	0.0069356	k
ENSMUSG00000027221.6	Chst1	chr2	92430052	92445595	protein_coding	+	/	13.4016	-2.05258	0.00154072	0.00718164	k
ENSMUSG00000033705.18	Stard9	chr2	120459602	120562376	protein_coding	+	/	162.889	-1.65123	0.00154046	0.00718164	k
ENSMUSG00000059555.7	Tor4a	chr2	25082978	25086898	protein_coding	-	/	941.627	-0.645688	0.00162294	0.00748468	k
ENSMUSG00000050714.10	Zbtb26	chr2	37322180	37333147	protein_coding	-	/	295.877	-0.397284	0.00167121	0.00767345	k
ENSMUSG00000074577.10	Ripor3	chr2	167822084	167852538	protein_coding	-	/	9.9007	-1.59136	0.00170048	0.00779154	k
ENSMUSG00000027465.14	Tbc1d20	chr2	152135748	152155916	protein_coding	+	/	1522.45	-0.196555	0.00170675	0.00781085	k
ENSMUSG00000075012.5	Fjx1	chr2	102279711	102282844	protein_coding	-	/	12.2666	-2.17699	0.00173992	0.00793704	k
ENSMUSG00000026919.2	Lcn4	chr2	26557686	26561294	protein_coding	-	/	31.5742	-1.46988	0.00174491	0.00795688	k
ENSMUSG00000036792.13	Mbd5	chr2	48839520	49215417	protein_coding	+	/	380.561	-0.289402	0.00174852	0.00797041	k
ENSMUSG00000027175.11	Tcp11l1	chr2	104487633	104542514	protein_coding	-	/	39.3585	-0.928002	0.00175032	0.00797423	k
ENSMUSG00000027570.16	Col9a3	chr2	180239583	180263982	protein_coding	+	/	92.2141	-0.744775	0.00182221	0.00825924	k
ENSMUSG00000026932.15	Nacc2	chr2	25945547	26013232	protein_coding	-	/	120.348	-0.574723	0.00183756	0.00832271	k
ENSMUSG00000098488.8	Pla2g4b	chr2	119863898	119873511	protein_coding	+	/	21.9701	-1.49258	0.00185545	0.00838998	k
ENSMUSG00000039205.17	Ciz1	chr2	32242339	32270982	protein_coding	+	/	1399.27	-0.224252	0.00186399	0.00842399	k
ENSMUSG00000006800.15	Sulf2	chr2	165915009	165997583	protein_coding	-	/	142.635	-1.7401	0.00187526	0.0084672	k
ENSMUSG00000027244.15	Atg13	chr2	91504963	91540921	protein_coding	-	/	713.055	-0.339147	0.00226032	0.00993443	k
ENSMUSG00000023216.14	Epb42	chr2	120848372	120867553	protein_coding	-	/	10.7542	-3.25945	0.00232942	0.0102041	k
ENSMUSG00000078919.11	Dpm1	chr2	168050968	168072511	protein_coding	-	/	229.028	-0.504955	0.00257132	0.0110871	k
ENSMUSG00000016995.18	Matn4	chr2	164231313	164247080	protein_coding	-	/	2.38935	-3.92053	0.00261083	0.0112184	k
ENSMUSG00000075256.10	Cerkl	chr2	79160887	79287129	protein_coding	-	/	554.755	-0.480052	0.00289371	0.0122513	k
ENSMUSG00000044042.20	Fmn1	chr2	113158081	113547112	protein_coding	+	/	38.0415	-1.0769	0.00291503	0.0123227	k
ENSMUSG00000027495.5	Fam210b	chr2	172187485	172197669	protein_coding	+	/	188.659	-0.388643	0.00312033	0.0130437	k
ENSMUSG00000026807.9	Ak8	chr2	28590176	28703177	protein_coding	+	/	6.19375	-2.30743	0.00318787	0.0132723	k
ENSMUSG00000079037.10	Prnp	chr2	131751848	131780349	protein_coding	+	/	108.455	-0.589492	0.00321025	0.0133445	k
ENSMUSG00000002111.10	Spi1	chr2	90912735	90946101	protein_coding	+	/	1135.35	-0.561238	0.00332861	0.0137475	k
ENSMUSG00000027678.19	Ncoa3	chr2	165834545	165915162	protein_coding	+	/	3123.67	-0.381817	0.00340854	0.0140344	k
ENSMUSG00000042359.19	Osbpl6	chr2	76236852	76430991	protein_coding	+	/	7.54799	-1.91056	0.00342657	0.0140948	k
ENSMUSG00000026986.15	Hnmt	chr2	23892922	23939406	protein_coding	-	/	7.00867	-2.42489	0.00348616	0.0143076	k
ENSMUSG00000038831.17	Ralgps1	chr2	33023429	33261498	protein_coding	-	/	236.632	-0.664117	0.00355883	0.0145697	k
ENSMUSG00000068966.11	Zbtb34	chr2	33296120	33321336	protein_coding	-	/	247.66	-0.418538	0.003611	0.0147605	k
ENSMUSG00000026737.13	Pip4k2a	chr2	18847066	19002937	protein_coding	-	/	1878.45	-0.456617	0.00361384	0.0147657	k
ENSMUSG00000026933.19	Camsap1	chr2	25816850	25873294	protein_coding	-	/	526.606	-0.283122	0.00362829	0.0148149	k
ENSMUSG00000039145.17	Camk1d	chr2	5298268	5719326	protein_coding	-	/	779.784	-0.654711	0.0037832	0.0153213	k
ENSMUSG00000041762.17	Gpr155	chr2	73171850	73216916	protein_coding	-	/	235.139	-0.914419	0.0039246	0.0157882	k
ENSMUSG00000017144.9	Rnd3	chr2	51020450	51039123	protein_coding	-	/	71.1342	-1.21372	0.00442259	0.0174074	k
ENSMUSG00000035168.17	Tanc1	chr2	59442386	59676493	protein_coding	+	/	174.205	-0.772812	0.00448045	0.0175988	k
ENSMUSG00000074899.7	Sptbn5	chr2	119871974	119916159	protein_coding	-	/	30.927	-0.942423	0.00453149	0.0177599	k
ENSMUSG00000042745.10	Id1	chr2	152578171	152579330	protein_coding	+	/	26.3188	-0.943006	0.00462584	0.0180754	k
ENSMUSG00000043415.6	Otud1	chr2	19662563	19665394	protein_coding	+	/	436.502	-0.269987	0.00470245	0.0183285	k
ENSMUSG00000027636.12	Sla2	chr2	156714377	156729112	protein_coding	-	/	408.841	-0.978273	0.00486763	0.0188626	k
ENSMUSG00000027598.17	Itch	chr2	154975429	155068775	protein_coding	+	/	1646.71	-0.510272	0.00491211	0.0189985	k
ENSMUSG00000079110.13	Capn3	chr2	120294053	120335399	protein_coding	+	/	7.59058	-2.5963	0.00492182	0.0190269	k
ENSMUSG00000037683.15	Armc3	chr2	19204113	19315052	protein_coding	+	/	17.5835	-1.37168	0.00543213	0.0206912	k
ENSMUSG00000027180.13	Fbxo3	chr2	103858066	103893585	protein_coding	+	/	942.815	-0.207372	0.00546584	0.0207844	k
ENSMUSG00000049744.16	Arhgap15	chr2	43638836	44285965	protein_coding	+	/	1286.13	-0.258782	0.00548206	0.0208365	k
ENSMUSG00000026924.18	Sec16a	chr2	26299443	26335228	protein_coding	-	/	2314.93	-0.305312	0.00555087	0.0210574	k
ENSMUSG00000049922.9	Slc35c1	chr2	92283109	92290883	protein_coding	-	/	688.106	-0.529632	0.00555989	0.0210815	k
ENSMUSG00000027582.17	Zgpat	chr2	181006721	181025421	protein_coding	+	/	783.584	-0.4733	0.0055876	0.021176	k
ENSMUSG00000039536.17	Stau1	chr2	166789469	166838219	protein_coding	-	/	1057.5	-0.197841	0.00638679	0.0237189	k
ENSMUSG00000058835.15	Abi1	chr2	22830085	22930253	protein_coding	-	/	2365.08	-0.192356	0.00647605	0.0239941	k
ENSMUSG00000026944.19	Abca2	chr2	25318715	25338552	protein_coding	+	/	1067.2	-0.887991	0.00647803	0.0239967	k
ENSMUSG00000004105.9	Angptl2	chr2	33106081	33137729	protein_coding	+	/	14.1826	-2.97145	0.00650884	0.0240856	k
ENSMUSG00000044308.19	Ubr3	chr2	69727590	69854357	protein_coding	+	/	1634.48	-0.263291	0.0065441	0.0241764	k
ENSMUSG00000027215.14	Cd82	chr2	93249456	93293485	protein_coding	-	/	2133.87	-0.298123	0.0067508	0.024818	k
ENSMUSG00000046971.8	Pla2g4f	chr2	120130438	120144646	protein_coding	-	/	25.05	-0.869741	0.00682214	0.0250246	k
ENSMUSG00000026751.15	Nr5a1	chr2	38582668	38604554	protein_coding	-	/	20.2809	-1.59573	0.00729892	0.0264681	k
ENSMUSG00000026979.17	Psd4	chr2	24257592	24304966	protein_coding	+	/	3205.04	-0.343091	0.00740561	0.0267883	k
ENSMUSG00000027544.17	Nfatc2	chr2	168318330	168443577	protein_coding	-	/	400.306	-0.938778	0.00777208	0.0279306	k
ENSMUSG00000038324.14	Trpc4ap	chr2	155476191	155534304	protein_coding	-	/	2437.43	-0.165945	0.00781793	0.0280628	k
ENSMUSG00000048058.18	Ldlrad3	chr2	101780548	102016730	protein_coding	-	/	128.35	-1.13871	0.00804186	0.0287252	k
ENSMUSG00000070880.11	Gad1	chr2	70383416	70432358	protein_coding	+	/	37.2154	-1.8455	0.00816511	0.02909	k
ENSMUSG00000038740.10	Mvb12b	chr2	33619965	33777958	protein_coding	-	/	130.049	-1.09621	0.0083055	0.0294758	k
ENSMUSG00000039849.7	Pcif1	chr2	164721224	164736374	protein_coding	+	/	1760.47	-0.172656	0.0085734	0.0302548	k
ENSMUSG00000027358.7	Bmp2	chr2	133394079	133404805	protein_coding	+	/	11.4669	-1.33747	0.00872509	0.0306838	k
ENSMUSG00000041975.18	Mettl8	chr2	70794905	70885927	protein_coding	-	/	190.127	-0.783164	0.00873781	0.0307199	k
ENSMUSG00000026860.17	Sh3glb2	chr2	30234821	30249349	protein_coding	-	/	536.867	-0.553202	0.00901434	0.0315355	k
ENSMUSG00000052056.15	Zfp217	chr2	169950563	169990023	protein_coding	-	/	1415.88	-0.36324	0.00909418	0.031788	k
ENSMUSG00000064289.16	Tank	chr2	61408929	61484515	protein_coding	+	/	1406.06	-0.183443	0.00968889	0.0334284	k
ENSMUSG00000027200.18	Sema6d	chr2	123931889	124509690	protein_coding	+	/	166.025	-1.35673	0.00992559	0.0340744	k
ENSMUSG00000027366.13	Sppl2a	chr2	126732311	126775155	protein_coding	-	/	2048.42	-0.183214	0.0099415	0.0341195	k
ENSMUSG00000034154.16	Ino80	chr2	119203523	119308168	protein_coding	-	/	1515.96	-0.160454	0.0102655	0.0350279	k
ENSMUSG00000023094.15	Msrb2	chr2	19376251	19399787	protein_coding	+	/	56.8511	-0.743624	0.010408	0.0354118	k
ENSMUSG00000027312.15	Atrn	chr2	130748415	130872253	protein_coding	+	/	663.307	-0.361591	0.0113042	0.0379302	k
ENSMUSG00000026648.19	Dclre1c	chr2	3425168	3465167	protein_coding	+	/	644.306	-0.347513	0.0113271	0.0379915	k
ENSMUSG00000098789.8	Jmjd7	chr2	119857964	119863075	protein_coding	+	/	6.47984	-2.2755	0.0115941	0.038735	k
ENSMUSG00000056941.18	Commd7	chr2	153458853	153474701	protein_coding	-	/	644.57	-0.250455	0.0118775	0.0395275	k
ENSMUSG00000017679.17	Ttpal	chr2	163444234	163460933	protein_coding	+	/	1947.16	-0.248379	0.0119516	0.0397366	k
ENSMUSG00000027272.6	Ubr1	chr2	120690750	120801196	protein_coding	-	/	1411.11	-0.321555	0.0125864	0.0414855	k
ENSMUSG00000027652.16	Ralgapb	chr2	158251768	158341173	protein_coding	+	/	1812.63	-0.373349	0.0127621	0.0419253	k
ENSMUSG00000027073.6	Prg2	chr2	84810805	84813976	protein_coding	+	/	16.7763	-1.02902	0.0131754	0.0430097	k
ENSMUSG00000027346.16	Gpcpd1	chr2	132371002	132429649	protein_coding	-	/	2908.45	-0.128834	0.0134364	0.0437121	k
ENSMUSG00000027173.8	Depdc7	chr2	104552129	104573223	protein_coding	-	/	18.0523	-1.09475	0.0137962	0.0446248	k
ENSMUSG00000000359.4	Rem1	chr2	152468871	152477118	protein_coding	+	/	4.97249	-2.92869	0.0139654	0.0450663	k
ENSMUSG00000039648.15	Kyat1	chr2	30075136	30095859	protein_coding	-	/	92.2666	-0.576804	0.0145484	0.0466198	k
ENSMUSG00000026833.19	Olfm1	chr2	28083004	28120748	protein_coding	+	/	34.5728	-1.60788	0.0153904	0.048784	k
ENSMUSG00000027245.12	Hypk	chr2	121283771	121289153	protein_coding	+	/	56.4295	-0.520677	0.0160685	0.0505438	k
ENSMUSG00000074570.15	Cass4	chr2	172235714	172275677	protein_coding	+	/	51.5541	-0.615493	0.0161451	0.050714	k
ENSMUSG00000015790.17	Surf1	chr2	26803393	26806542	protein_coding	-	/	546.783	-0.191689	0.0164891	0.0516179	k
ENSMUSG00000026853.16	Crat	chr2	30290483	30305825	protein_coding	-	/	269.974	-0.428594	0.0170926	0.0531115	k
ENSMUSG00000027412.13	Lpin3	chr2	160722590	160747922	protein_coding	+	/	34.4206	-0.887041	0.0180868	0.055636	k
ENSMUSG00000038369.15	Ncoa6	chr2	155232576	155315814	protein_coding	-	/	1462.86	-0.266383	0.0189479	0.0577686	k
ENSMUSG00000026748.14	Plxdc2	chr2	16361115	16760650	protein_coding	+	/	22.1632	-1.21436	0.019246	0.0585696	k
ENSMUSG00000051149.16	Adnp	chr2	168022906	168049032	protein_coding	-	/	80.0342	-0.593206	0.0201704	0.0608524	k
ENSMUSG00000039787.14	Cercam	chr2	29759176	29772852	protein_coding	+	/	47.7438	-0.518677	0.0202131	0.0609442	k
ENSMUSG00000051177.17	Plcb1	chr2	134627987	135317178	protein_coding	+	/	11.3034	-1.99993	0.0202315	0.0609922	k
ENSMUSG00000040506.17	Ambra1	chr2	91560479	91749194	protein_coding	+	/	1282.41	-0.143406	0.020295	0.0611464	k
ENSMUSG00000016024.10	Lbp	chr2	158148413	158174772	protein_coding	+	/	9.00809	-2.54084	0.0203828	0.0613586	k
ENSMUSG00000009614.17	Sardh	chr2	27078405	27138349	protein_coding	-	/	7.49421	-1.69047	0.0207372	0.062199	k
ENSMUSG00000068686.14	Cd59b	chr2	103896142	103921534	protein_coding	+	/	3.128	-2.19917	0.0213674	0.0637345	k
ENSMUSG00000026989.6	Dapl1	chr2	59314997	59335364	protein_coding	+	/	100.082	-1.66415	0.021438	0.063922	k
ENSMUSG00000042272.18	Sestd1	chr2	77010684	77110936	protein_coding	-	/	103.9	-0.422371	0.021464	0.0639689	k
ENSMUSG00000026814.17	Eng	chr2	32536607	32572681	protein_coding	+	/	191.575	-0.615472	0.0218192	0.0649259	k
ENSMUSG00000026927.18	Entr1	chr2	26272814	26279328	protein_coding	-	/	1196.1	-0.232183	0.0223145	0.0660837	k
ENSMUSG00000000194.14	Gpr107	chr2	31042328	31108787	protein_coding	+	/	967.441	-0.187792	0.0235551	0.0690963	k
ENSMUSG00000060227.16	Golm2	chr2	121697451	121766701	protein_coding	+	/	171.879	-0.281007	0.0241208	0.0703065	k
ENSMUSG00000027670.5	Ocstamp	chr2	165235680	165242325	protein_coding	-	/	5.22041	-2.77779	0.0242171	0.0704959	k
ENSMUSG00000017734.16	Dbndd2	chr2	164328026	164335239	protein_coding	+	/	18.3514	-0.962546	0.0242765	0.0706274	k
ENSMUSG00000017002.15	Slpi	chr2	164195990	164231015	protein_coding	-	/	558.508	-0.299258	0.0246254	0.0713661	k
ENSMUSG00000027656.8	Ccn5	chr2	163662781	163675066	protein_coding	+	/	2.77246	-3.29966	0.0253275	0.0731357	k
ENSMUSG00000039834.18	Zfp335	chr2	164733802	164753677	protein_coding	-	/	929.264	-0.437099	0.0262465	0.0753682	k
ENSMUSG00000027253.16	Lrp4	chr2	91287856	91344124	protein_coding	+	/	48.856	-1.46341	0.0264172	0.0757269	k
ENSMUSG00000033396.14	Spg11	chr2	121884001	121948867	protein_coding	-	/	913.331	-0.296906	0.0267063	0.0764229	k
ENSMUSG00000026792.17	Lrsam1	chr2	32815228	32851626	protein_coding	-	/	147.987	-0.448715	0.027212	0.0775991	k
ENSMUSG00000006471.19	Ndor1	chr2	25134833	25146034	protein_coding	-	/	310.107	-0.302438	0.0284202	0.080418	k
ENSMUSG00000074582.11	Arfgef2	chr2	166647508	166739972	protein_coding	+	/	1539.52	-0.190339	0.0284516	0.0804794	k
ENSMUSG00000053166.15	Cdh22	chr2	164953427	165076773	protein_coding	-	/	2.34054	-3.1065	0.0284988	0.0805877	k
ENSMUSG00000026854.17	Usp20	chr2	30872291	30913598	protein_coding	+	/	304.392	-0.322486	0.030741	0.0857518	k
ENSMUSG00000036587.14	Fut7	chr2	25313279	25316386	protein_coding	+	/	18.6093	-1.37209	0.0308278	0.0859164	k
ENSMUSG00000057182.17	Scn3a	chr2	65288607	65397971	protein_coding	-	/	11.3497	-2.96443	0.03088	0.0860137	k
ENSMUSG00000046814.4	Gchfr	chr2	118998254	119002871	protein_coding	+	/	3.83804	-1.72487	0.0316887	0.0878028	k
ENSMUSG00000027439.10	Gzf1	chr2	148522943	148534869	protein_coding	+	/	340.729	-0.239659	0.0323409	0.0892307	k
ENSMUSG00000058594.16	Fbh1	chr2	11747384	11782393	protein_coding	-	/	780.246	-0.380092	0.0336663	0.0921696	k
ENSMUSG00000026785.15	Pkn3	chr2	29967696	29981034	protein_coding	+	/	50.7653	-0.509729	0.0352862	0.0956645	k
ENSMUSG00000026988.16	Wdsub1	chr2	59682708	59712935	protein_coding	-	/	99.2684	-0.3973	0.036625	0.0985718	k
ENSMUSG00000027315.14	Spint1	chr2	119067843	119080008	protein_coding	+	/	22.9363	-1.78433	0.0384483	0.102434	k
ENSMUSG00000027583.14	Zbtb46	chr2	181029555	181101219	protein_coding	-	/	233.625	-0.389024	0.0391423	0.10397	k
ENSMUSG00000017760.17	Ctsa	chr2	164674793	164682952	protein_coding	+	/	2562.29	-0.164451	0.0398191	0.105395	k
ENSMUSG00000067787.11	Blcap	chr2	157398282	157413194	protein_coding	-	/	300.999	-0.303115	0.0398831	0.105531	k
ENSMUSG00000026728.10	Vim	chr2	13578738	13587637	protein_coding	+	/	4001.58	-0.16257	0.0400093	0.105808	k
ENSMUSG00000027525.19	Phactr3	chr2	177760768	177980285	protein_coding	+	/	7.30066	-2.19388	0.0400148	0.105811	k
ENSMUSG00000002731.7	Prkra	chr2	76460242	76478359	protein_coding	-	/	71.5312	-0.62952	0.040045	0.105846	k
ENSMUSG00000027284.17	Cdan1	chr2	120546635	120680609	protein_coding	-	/	575.233	-0.236813	0.0408736	0.1076	k
ENSMUSG00000038241.17	Cep250	chr2	155798378	155840820	protein_coding	+	/	1150.75	-0.395668	0.0410278	0.107914	k
ENSMUSG00000033256.15	Shf	chr2	122179373	122199643	protein_coding	-	/	51.5408	-0.438835	0.0426969	0.111395	k
ENSMUSG00000045319.14	Proser2	chr2	6102418	6135022	protein_coding	-	/	7.93973	-2.02432	0.0436958	0.113511	k
ENSMUSG00000017664.17	Slc35c2	chr2	165118474	165129789	protein_coding	-	/	769.575	-0.301035	0.0438352	0.113834	k
ENSMUSG00000026707.16	Nsun6	chr2	14999942	15059880	protein_coding	-	/	169.016	-0.347068	0.0444911	0.115275	k
ENSMUSG00000033526.17	Ppip5k1	chr2	121141042	121185877	protein_coding	-	/	347.722	-0.255446	0.0452919	0.116931	k
ENSMUSG00000026842.17	Abl1	chr2	31578388	31694239	protein_coding	+	/	1339.06	-0.328509	0.0455934	0.117493	k
ENSMUSG00000026718.18	Stam	chr2	14078909	14154445	protein_coding	+	/	357.611	-0.225795	0.0457508	0.1178	k
ENSMUSG00000027217.14	Tspan18	chr2	93032105	93164850	protein_coding	-	/	11.6694	-1.445	0.0480936	0.122409	k
ENSMUSG00000053916.5	Nanp	chr2	150871605	150881318	protein_coding	-	/	3.30997	-1.68341	0.0480912	0.122409	k
ENSMUSG00000066798.4	Zbtb6	chr2	37315512	37333183	protein_coding	-	/	568.591	-0.166007	0.048591	0.123409	k
ENSMUSG00000090100.8	Ttbk2	chr2	120563297	120681085	protein_coding	-	/	151.804	-0.321942	0.0488037	0.123847	k
ENSMUSG00000054455.6	Vapb	chr2	173579304	173626132	protein_coding	+	/	923.162	-0.187406	0.0492702	0.124789	k
ENSMUSG00000023236.8	Scg5	chr2	113606707	113659466	protein_coding	-	/	7.40651	-1.84138	0.0517521	0.129568	k
ENSMUSG00000049630.7	C1ql3	chr2	13008268	13016617	protein_coding	-	/	2.16001	-2.85575	0.05213	0.130315	k
ENSMUSG00000039050.9	Osbpl2	chr2	179761099	179804473	protein_coding	+	/	565.704	-0.186711	0.0528433	0.131712	k
ENSMUSG00000027298.18	Tyro3	chr2	119628214	119648585	protein_coding	+	/	45.3264	-0.749361	0.0546397	0.135268	k
ENSMUSG00000068130.13	Zfp442	chr2	150249061	150293406	protein_coding	-	/	15.6099	-0.828914	0.0570901	0.139796	k
ENSMUSG00000000394.16	Gcg	chr2	62304874	62313994	protein_coding	-	/	3.48197	-2.10457	0.0590274	0.14332	k
ENSMUSG00000051747.17	Ttn	chr2	76534324	76812891	protein_coding	-	/	36.208	-0.815267	0.0592535	0.143717	k
ENSMUSG00000055485.7	Mtcl2	chr2	156857719	156921174	protein_coding	-	/	76.587	-1.13129	0.0597777	0.144733	k
ENSMUSG00000038605.12	Samd10	chr2	181237011	181241005	protein_coding	-	/	197.585	-0.288683	0.0608674	0.146707	k
ENSMUSG00000026922.14	Agpat2	chr2	26483069	26494429	protein_coding	-	/	130.061	-0.376008	0.0609678	0.146883	k
ENSMUSG00000046470.6	Sox18	chr2	181311629	181313433	protein_coding	-	/	8.97161	-1.69338	0.0610291	0.146988	k
ENSMUSG00000015093.16	Clic3	chr2	25346850	25348788	protein_coding	+	/	9.42571	-1.19562	0.0622378	0.149391	k
ENSMUSG00000026925.17	Inpp5e	chr2	26286261	26299215	protein_coding	-	/	689.548	-0.2852	0.0623955	0.149668	k
ENSMUSG00000074884.13	Serf2	chr2	121279676	121288794	protein_coding	+	/	2216.5	-0.10944	0.0640884	0.152857	k
ENSMUSG00000040434.17	Large2	chr2	92195391	92205214	protein_coding	-	/	4.83751	-1.32615	0.0642991	0.153203	k
ENSMUSG00000044338.10	Aplnr	chr2	84966569	84970267	protein_coding	+	/	3.90329	-3.49555	0.0644004	0.153394	k
ENSMUSG00000075284.11	Wipf1	chr2	73259954	73360078	protein_coding	-	/	3741.97	-0.229224	0.0669404	0.158017	k
ENSMUSG00000027475.10	Kif3b	chr2	153133333	153175310	protein_coding	+	/	797.189	-0.137349	0.0674343	0.158971	k
ENSMUSG00000026837.17	Col5a1	chr2	27776437	27929526	protein_coding	+	/	9.27339	-1.96241	0.0710536	0.165505	k
ENSMUSG00000078862.11	Gm14326	chr2	177577786	177599090	protein_coding	-	/	105.32	-0.292095	0.0711394	0.165658	k
ENSMUSG00000027233.5	Patl2	chr2	121950589	122016670	protein_coding	-	/	9.24959	-0.935122	0.0733977	0.1698	k
ENSMUSG00000094786.3	Gm14403	chr2	177190008	177201264	protein_coding	+	/	2.26744	-2.67447	0.0739277	0.170628	k
ENSMUSG00000090093.10	Gm14399	chr2	174971286	174983829	protein_coding	-	/	18.5852	-0.708875	0.0743714	0.171445	k
ENSMUSG00000038085.14	Cnbd2	chr2	156154219	156217558	protein_coding	+	/	327.585	-0.261565	0.0744012	0.171498	k
ENSMUSG00000036805.14	Noxa1	chr2	24975679	24985161	protein_coding	-	/	4.46824	-1.547	0.0758696	0.174154	k
ENSMUSG00000037143.18	Cfap61	chr2	145776704	146056959	protein_coding	+	/	2.58451	-1.8879	0.0799463	0.181878	k
ENSMUSG00000027189.17	Trim44	chr2	102130464	102238173	protein_coding	-	/	2397.72	-0.126685	0.0802981	0.182511	k
ENSMUSG00000026930.16	Gpsm1	chr2	26205527	26238249	protein_coding	+	/	241.48	-0.422658	0.080782	0.183376	k
ENSMUSG00000042155.4	Klhl23	chr2	69652288	69666995	protein_coding	+	/	5.26166	-1.28701	0.0814484	0.184533	k
ENSMUSG00000027522.17	Stx16	chr2	173918101	173941564	protein_coding	+	/	1768.4	-0.292006	0.0818943	0.185408	k
ENSMUSG00000078861.9	Zfp931	chr2	177709488	177720269	protein_coding	-	/	61.4275	-0.40762	0.0830567	0.187543	k
ENSMUSG00000050530.15	Fam171a1	chr2	3115261	3228843	protein_coding	+	/	11.9845	-1.43434	0.0831428	0.187702	k
ENSMUSG00000027318.18	Adam33	chr2	130892511	130905734	protein_coding	-	/	2.51529	-1.76437	0.0833916	0.188094	k
ENSMUSG00000005506.17	Celf1	chr2	90770727	90849842	protein_coding	+	/	3832.24	-0.0851283	0.0834038	0.188104	k
ENSMUSG00000017969.14	Ptgis	chr2	167033725	167082524	protein_coding	-	/	25.2076	-4.29352	0.0840917	0.189243	k
ENSMUSG00000057738.15	Sptan1	chr2	29855572	29921463	protein_coding	+	/	4867.52	-0.220907	0.0845772	0.190042	k
ENSMUSG00000027187.11	Cat	chr2	103284194	103315505	protein_coding	-	/	1389.66	-0.500341	0.0847727	0.190378	k
ENSMUSG00000026965.13	Anapc2	chr2	25162490	25175927	protein_coding	+	/	1453.59	-0.113186	0.0853213	0.191229	k
ENSMUSG00000035392.18	Dennd1a	chr2	37689003	38177402	protein_coding	-	/	559.386	-0.144563	0.0854009	0.191338	k
ENSMUSG00000037014.5	Sstr4	chr2	148237264	148238687	protein_coding	+	/	6.51605	-1.27526	0.0877041	0.195421	k
ENSMUSG00000027329.10	Spef1	chr2	131012181	131029202	protein_coding	-	/	66.0012	-0.395978	0.0893504	0.198279	k
ENSMUSG00000026740.13	Dnajc1	chr2	18200465	18397641	protein_coding	-	/	807.099	-0.124538	0.091508	0.201811	k
ENSMUSG00000074646.12	6430550D23Rik	chr2	155815199	155849897	protein_coding	-	/	82.3835	-0.768339	0.0932381	0.204731	k
ENSMUSG00000059316.3	Slc27a4	chr2	29692646	29707534	protein_coding	+	/	294.78	-0.285888	0.0952631	0.20802	k
ENSMUSG00000035437.16	Rabgap1	chr2	37333291	37456466	protein_coding	+	/	911.256	-0.161155	0.0967471	0.210704	k
ENSMUSG00000048186.15	Bend7	chr2	4722642	4806953	protein_coding	+	/	2.05021	-2.37176	0.0969106	0.210893	k
ENSMUSG00000026836.16	Acvr1	chr2	58278656	58457169	protein_coding	-	/	27.1026	-0.495362	0.0980105	0.212615	k
ENSMUSG00000029419.9	Ajm1	chr2	25465428	25471769	protein_coding	-	/	16.0305	-1.50437	0.0983293	0.213232	k
ENSMUSG00000026743.17	Mllt10	chr2	18060048	18217199	protein_coding	+	/	1470.14	-0.165127	0.0987611	0.213887	k
ENSMUSG00000039086.10	Ss18l1	chr2	179684302	179711994	protein_coding	+	/	187.393	-0.261554	0.0988039	0.213961	k
ENSMUSG00000027620.17	Rbm39	chr2	155989159	156022158	protein_coding	-	/	9090.04	-0.135756	0.0991644	0.214553	k
ENSMUSG00000039069.20	Mtg2	chr2	179712381	179727695	protein_coding	+	/	321.522	-0.190101	0.0996107	0.215277	k
ENSMUSG00000046110.16	Serinc4	chr2	121269540	121287262	protein_coding	-	/	256.666	-0.459354	0.100101	0.215997	k
ENSMUSG00000068134.15	Zfp120	chr2	149956326	149978628	protein_coding	-	/	507.918	-0.149992	0.100454	0.216458	k
ENSMUSG00000053164.7	Gpr21	chr2	37406344	37410615	protein_coding	+	/	3.63397	-1.51391	0.102189	0.219281	k
ENSMUSG00000048222.4	Mfap1b	chr2	121290716	121304548	protein_coding	-	/	358.672	-0.196121	0.107063	0.227162	k
ENSMUSG00000017740.18	Slc12a5	chr2	164802722	164841651	protein_coding	+	/	13.5611	-0.90841	0.107834	0.22837	k
ENSMUSG00000027634.15	Ndrg3	chr2	156769265	156833976	protein_coding	-	/	851.597	-0.200228	0.108107	0.228787	k
ENSMUSG00000026883.18	Dab2ip	chr2	35448278	35621006	protein_coding	+	/	95.4984	-0.821409	0.109001	0.230212	k
ENSMUSG00000039678.13	Tbc1d13	chr2	30023758	30042025	protein_coding	+	/	890.359	-0.214608	0.111741	0.234018	k
ENSMUSG00000032679.13	Cd59a	chr2	103926146	103945699	protein_coding	+	/	11.3762	-1.10749	0.112952	0.236023	k
ENSMUSG00000037514.19	Pank2	chr2	131104415	131141108	protein_coding	+	/	872.292	-0.123974	0.114802	0.238941	k
ENSMUSG00000068264.12	Ap5s1	chr2	131048998	131055434	protein_coding	+	/	113.33	-0.365128	0.118051	0.243781	k
ENSMUSG00000027220.3	Syt13	chr2	92745443	92786403	protein_coding	+	/	1.95824	-1.85259	0.12203	0.25002	k
ENSMUSG00000075273.5	Ift70b	chr2	75766193	75768929	protein_coding	-	/	20.902	-0.547619	0.122173	0.250273	k
ENSMUSG00000018322.11	Tomm34	chr2	163895460	163913089	protein_coding	-	/	1149.15	-0.13669	0.122761	0.251143	k
ENSMUSG00000003283.16	Hck	chr2	152950388	152993361	protein_coding	+	/	1651.27	-0.297654	0.124503	0.253766	k
ENSMUSG00000052155.6	Acvr2a	chr2	48704121	48793281	protein_coding	+	/	134.651	-0.232126	0.129575	0.261267	k
ENSMUSG00000036893.19	Ehmt1	chr2	24679940	24809626	protein_coding	-	/	1075.91	-0.196695	0.131225	0.263481	k
ENSMUSG00000034059.15	Ypel4	chr2	84564402	84568999	protein_coding	+	/	6.6271	-1.0186	0.13183	0.264288	k
ENSMUSG00000074825.5	Itpripl1	chr2	126980692	126985362	protein_coding	-	/	331.201	-0.166454	0.134241	0.267973	k
ENSMUSG00000063364.11	3300002I08Rik	chr2	150152855	150204685	protein_coding	-	/	20.8454	-0.680134	0.134943	0.269181	k
ENSMUSG00000026643.17	Nmt2	chr2	3285249	3329914	protein_coding	+	/	721.622	-0.117524	0.138824	0.274955	k
ENSMUSG00000037773.15	Pced1a	chr2	130259167	130266621	protein_coding	-	/	418.013	-0.135536	0.138857	0.274997	k
ENSMUSG00000026878.18	Rab14	chr2	35070217	35091132	protein_coding	-	/	2418.48	-0.108392	0.140661	0.277535	k
ENSMUSG00000074916.6	Chst14	chr2	118756977	118759066	protein_coding	+	/	65.2049	-0.370769	0.143325	0.281552	k
ENSMUSG00000026825.18	Dnm1	chr2	32198483	32243350	protein_coding	-	/	2.41009	-1.7027	0.146988	0.287199	k
ENSMUSG00000043727.6	F830045P16Rik	chr2	129300279	129378522	protein_coding	-	/	2.26199	-2.43328	0.148887	0.289907	k
ENSMUSG00000002458.14	Rgs19	chr2	181330212	181335770	protein_coding	-	/	1289.28	-0.242792	0.149037	0.290116	k
ENSMUSG00000039164.3	Naif1	chr2	32340469	32346965	protein_coding	+	/	166.563	-0.214061	0.151166	0.293123	k
ENSMUSG00000074918.5	Inafm2	chr2	118576239	118579291	protein_coding	+	/	300.507	-0.253921	0.151258	0.293254	k
ENSMUSG00000042814.9	Mcts2	chr2	152528955	152529866	protein_coding	+	/	42.3275	-0.513811	0.153134	0.295782	k
ENSMUSG00000074575.5	Kcng1	chr2	168102037	168123656	protein_coding	-	/	6.33152	-1.29377	0.153813	0.296815	k
ENSMUSG00000039108.15	Lsm14b	chr2	179666780	179677258	protein_coding	+	/	613.993	-0.140602	0.154154	0.297289	k
ENSMUSG00000074671.7	Tspyl3	chr2	153064290	153067361	protein_coding	-	/	371.602	-0.18258	0.156796	0.300677	k
ENSMUSG00000033808.17	Tmem87a	chr2	120185793	120234594	protein_coding	-	/	1044.39	-0.0929533	0.157943	0.302357	k
ENSMUSG00000027204.14	Fbn1	chr2	125142514	125349913	protein_coding	-	/	12.5739	-0.773968	0.159443	0.304293	k
ENSMUSG00000044991.11	Shld1	chr2	132528851	132592975	protein_coding	+	/	114.696	-0.204026	0.165277	0.312563	k
ENSMUSG00000027082.16	Tfpi	chr2	84263199	84307119	protein_coding	-	/	121.814	-0.248361	0.16867	0.317119	k
ENSMUSG00000044033.17	Ccdc141	chr2	76840246	77000980	protein_coding	-	/	6.71636	-1.49857	0.168839	0.317363	k
ENSMUSG00000043909.17	Trp53bp1	chr2	121023762	121101888	protein_coding	-	/	1364	-0.103765	0.169669	0.318369	k
ENSMUSG00000006494.12	Pdk1	chr2	71703568	71734202	protein_coding	+	/	1466.37	-0.233873	0.17016	0.319063	k
ENSMUSG00000075040.10	Zfp408	chr2	91474014	91480136	protein_coding	-	/	427.8	-0.166212	0.177285	0.328728	k
ENSMUSG00000045392.9	Or5m3b	chr2	85850977	85875515	protein_coding	+	/	1.92505	-2.35386	0.178552	0.330041	k
ENSMUSG00000027519.11	Rab22a	chr2	173501553	173549136	protein_coding	+	/	1058.4	-0.143222	0.182989	0.336038	k
ENSMUSG00000027478.16	Dnmt3b	chr2	153491370	153529650	protein_coding	+	/	182.62	-0.179171	0.185324	0.339245	k
ENSMUSG00000027427.14	Polr3f	chr2	144369638	144383915	protein_coding	+	/	663.672	-0.103499	0.186084	0.340058	k
ENSMUSG00000027246.13	Ell3	chr2	121269491	121274759	protein_coding	-	/	3.5517	-1.1195	0.190259	0.345122	k
ENSMUSG00000026726.11	Cubn	chr2	13281149	13496624	protein_coding	-	/	6.41857	-1.05447	0.192808	0.348291	k
ENSMUSG00000027359.17	Slc27a2	chr2	126394327	126430163	protein_coding	+	/	1.96503	-2.17969	0.19565	0.352034	k
ENSMUSG00000036281.14	Snapc4	chr2	26252777	26270665	protein_coding	-	/	927.117	-0.202066	0.196877	0.35358	k
ENSMUSG00000000305.13	Cdh4	chr2	179084224	179541166	protein_coding	+	/	3.68399	-1.69476	0.202419	0.361204	k
ENSMUSG00000037259.16	Dzank1	chr2	144312477	144369334	protein_coding	-	/	8.39834	-0.769648	0.204718	0.364248	k
ENSMUSG00000008226.15	Scrn3	chr2	73142945	73168162	protein_coding	+	/	118.77	-0.271958	0.207506	0.367951	k
ENSMUSG00000015095.13	Fbxw5	chr2	25390762	25395483	protein_coding	+	/	863.2	-0.103327	0.20794	0.36851	k
ENSMUSG00000063873.11	Slc24a3	chr2	145009674	145484086	protein_coding	+	/	11.3331	-0.780184	0.209464	0.370337	k
ENSMUSG00000049897.15	Stkld1	chr2	26824059	26843508	protein_coding	+	/	11.9856	-0.884509	0.209908	0.37091	k
ENSMUSG00000026991.21	Pkp4	chr2	58991194	59185552	protein_coding	+	/	294.406	-0.152545	0.210688	0.371918	k
ENSMUSG00000074793.11	Hspa12b	chr2	130969200	130988241	protein_coding	+	/	5.02301	-1.48905	0.210837	0.372074	k
ENSMUSG00000026796.17	Niban2	chr2	32766126	32815266	protein_coding	+	/	186.466	-0.23586	0.212184	0.373601	k
ENSMUSG00000026941.17	Mamdc4	chr2	25453127	25464857	protein_coding	-	/	77.6068	-0.326621	0.215279	0.377416	k
ENSMUSG00000027435.9	Cd93	chr2	148278560	148285483	protein_coding	-	/	793.275	-0.196167	0.215384	0.377555	k
ENSMUSG00000026788.14	Zbtb43	chr2	33340299	33358571	protein_coding	-	/	561.166	-0.122102	0.217624	0.380428	k
ENSMUSG00000027546.16	Atp9a	chr2	168476358	168584329	protein_coding	-	/	34.4238	-0.636281	0.218805	0.381923	k
ENSMUSG00000026848.15	Tor1b	chr2	30842971	30849027	protein_coding	+	/	821.676	-0.101746	0.219349	0.382449	k
ENSMUSG00000035875.16	AI182371	chr2	34971873	34991555	protein_coding	-	/	22.5764	-0.574326	0.219372	0.382455	k
ENSMUSG00000027420.14	Bfsp1	chr2	143668448	143705093	protein_coding	-	/	7.01504	-0.7595	0.220694	0.38395	k
ENSMUSG00000027463.15	Slc52a3	chr2	151838431	151851178	protein_coding	+	/	25.2018	-0.522461	0.228447	0.393627	k
ENSMUSG00000118663.1	Afg2b	chr2	122461120	122474750	protein_coding	+	/	465.104	-0.140721	0.235366	0.402141	k
ENSMUSG00000036040.15	Adamtsl2	chr2	26969391	26998993	protein_coding	+	/	9.62204	-0.875941	0.238059	0.405371	k
ENSMUSG00000027569.16	Mrgbp	chr2	180223097	180228097	protein_coding	+	/	813.542	-0.124081	0.245275	0.41399	k
ENSMUSG00000038533.16	Cbfa2t2	chr2	154278401	154381276	protein_coding	+	/	440.881	-0.109983	0.247159	0.416292	k
ENSMUSG00000027104.19	Atf2	chr2	73646853	73722983	protein_coding	-	/	1059.77	-0.0866353	0.256546	0.427313	k
ENSMUSG00000059842.13	Zfp341	chr2	154455217	154488741	protein_coding	+	/	142.335	-0.176914	0.256708	0.427496	k
ENSMUSG00000059540.16	Tcea2	chr2	181322103	181329864	protein_coding	+	/	186.923	-0.213389	0.25795	0.429161	k
ENSMUSG00000009876.14	Cox4i2	chr2	152596093	152606957	protein_coding	+	/	2.03533	-1.25832	0.266486	0.439412	k
ENSMUSG00000038671.16	Arfrp1	chr2	180999483	181007197	protein_coding	-	/	1044.64	-0.0878525	0.268992	0.442367	k
ENSMUSG00000039117.17	Taf4	chr2	179553945	179618439	protein_coding	-	/	888.993	-0.113173	0.271822	0.445869	k
ENSMUSG00000026829.10	Gbgt1	chr2	28386903	28395427	protein_coding	+	/	10.7298	-0.894271	0.27374	0.447739	k
ENSMUSG00000039254.17	Pomt1	chr2	32126602	32145017	protein_coding	+	/	224.969	-0.176488	0.274963	0.449285	k
ENSMUSG00000041921.17	Metap1d	chr2	71283620	71355538	protein_coding	+	/	485.657	-0.126559	0.27542	0.449686	k
ENSMUSG00000059742.11	Kcnh7	chr2	62523758	63014631	protein_coding	-	/	29.3551	-0.658657	0.275558	0.449882	k
ENSMUSG00000027291.16	Vps39	chr2	120146942	120183618	protein_coding	-	/	1145.94	-0.0900411	0.277364	0.452115	k
ENSMUSG00000078897.11	Gm4724	chr2	175264093	175277600	protein_coding	-	/	5.19092	-0.855048	0.284165	0.4599	k
ENSMUSG00000027580.18	Helz2	chr2	180869408	180883820	protein_coding	-	/	11128.3	-0.139462	0.285629	0.461583	k
ENSMUSG00000040007.9	Bahd1	chr2	118730858	118755009	protein_coding	+	/	1017.37	-0.0938381	0.290396	0.466822	k
ENSMUSG00000017670.17	Elmo2	chr2	165129951	165168399	protein_coding	-	/	904.097	-0.093677	0.295522	0.472367	k
ENSMUSG00000025815.15	Dhtkd1	chr2	5900926	5947603	protein_coding	-	/	5.9838	-0.782746	0.296316	0.473227	k
ENSMUSG00000035093.17	Secisbp2l	chr2	125578906	125624790	protein_coding	-	/	1384.09	-0.0845111	0.315199	0.494429	k
ENSMUSG00000027456.9	Sdcbp2	chr2	151414542	151431925	protein_coding	+	/	36.5249	-0.337241	0.315953	0.495285	k
ENSMUSG00000036186.6	Dipk1b	chr2	26518469	26526509	protein_coding	+	/	4.5131	-0.756346	0.321741	0.502009	k
ENSMUSG00000048550.18	Thnsl1	chr2	21210535	21219820	protein_coding	+	/	73.642	-0.325863	0.321924	0.502174	k
ENSMUSG00000026921.21	Egfl7	chr2	26470026	26483132	protein_coding	+	/	31.9102	-0.383224	0.323204	0.503578	k
ENSMUSG00000027661.5	Slc2a10	chr2	165345707	165361837	protein_coding	+	/	2.79708	-1.20703	0.326309	0.506876	k
ENSMUSG00000027364.15	Usp50	chr2	126551016	126625390	protein_coding	-	/	4.2405	-0.804878	0.329828	0.51042	k
ENSMUSG00000095315.4	Zfp1001	chr2	150153351	150168932	protein_coding	+	/	170.059	-0.185451	0.33361	0.51376	k
ENSMUSG00000026791.15	Slc2a8	chr2	32863002	32872095	protein_coding	-	/	75.254	-0.269579	0.341792	0.52182	k
ENSMUSG00000027259.16	Adal	chr2	120970909	120987161	protein_coding	+	/	244.656	-0.116259	0.347189	0.527119	k
ENSMUSG00000027303.19	Ptpra	chr2	130292198	130398044	protein_coding	+	/	1339.71	-0.0673043	0.349688	0.529552	k
ENSMUSG00000027134.5	Lpcat4	chr2	112069813	112077456	protein_coding	+	/	312.356	-0.261166	0.351468	0.531371	k
ENSMUSG00000026764.16	Kif5c	chr2	49509310	49664790	protein_coding	+	/	20.9347	-0.357768	0.359175	0.539274	k
ENSMUSG00000027513.12	Pck1	chr2	172994841	173001066	protein_coding	+	/	5.67362	-0.712983	0.366463	0.546706	k
ENSMUSG00000027488.13	Snta1	chr2	154218233	154250019	protein_coding	-	/	24.2059	-1.08453	0.372217	0.552654	k
ENSMUSG00000026815.15	Gfi1b	chr2	28499462	28511994	protein_coding	-	/	14.2124	-0.393376	0.373801	0.553856	k
ENSMUSG00000026827.13	Gpd2	chr2	57127647	57260731	protein_coding	+	/	981.934	-0.0999739	0.374548	0.554167	k
ENSMUSG00000026874.11	Hc	chr2	34873343	34951450	protein_coding	-	/	21.2412	-0.391266	0.377571	0.557043	k
ENSMUSG00000074934.4	Grem1	chr2	113576509	113588991	protein_coding	-	/	3.31392	-1.12795	0.379788	0.55925	k
ENSMUSG00000057914.16	Cacnb2	chr2	14607899	14992719	protein_coding	+	/	3.36489	-0.955512	0.380625	0.560016	k
ENSMUSG00000026958.14	Dpp7	chr2	25242288	25246371	protein_coding	-	/	333.784	-0.182964	0.382801	0.561895	k
ENSMUSG00000015839.7	Nfe2l2	chr2	75505857	75534985	protein_coding	-	/	1451.45	-0.142092	0.383037	0.562131	k
ENSMUSG00000002105.16	Slc39a13	chr2	90892136	90900762	protein_coding	-	/	226.405	-0.165261	0.385656	0.564771	k
ENSMUSG00000027238.18	Frmd5	chr2	121376010	121637568	protein_coding	-	/	17.8006	-0.367018	0.387089	0.566067	k
ENSMUSG00000027177.15	Hipk3	chr2	104256826	104324791	protein_coding	-	/	1793.15	-0.0606228	0.389836	0.568943	k
ENSMUSG00000008200.16	Fnbp4	chr2	90575714	90611365	protein_coding	+	/	4364.99	-0.128544	0.391244	0.570474	k
ENSMUSG00000027368.7	Dusp2	chr2	127178079	127180296	protein_coding	+	/	1355.96	-0.0674067	0.392773	0.571949	k
ENSMUSG00000039463.16	Slc9a8	chr2	167263632	167318920	protein_coding	+	/	1227.45	-0.0521994	0.394715	0.573397	k
ENSMUSG00000016344.15	Ppdpf	chr2	180829040	180830564	protein_coding	+	/	975.935	-0.10437	0.395655	0.574292	k
ENSMUSG00000038751.6	Ptk6	chr2	180835514	180844582	protein_coding	-	/	24.1752	-0.311043	0.396924	0.575461	k
ENSMUSG00000038312.11	Edem2	chr2	155543597	155571395	protein_coding	-	/	675.386	-0.0692888	0.39853	0.576743	k
ENSMUSG00000056486.19	Chn1	chr2	73441004	73605690	protein_coding	-	/	3.08971	-0.880773	0.44097	0.61688	k
ENSMUSG00000087364.2	Gm13398	chr2	26927297	26930865	protein_coding	+	/	1.97179	-1.05595	0.444723	0.620416	k
ENSMUSG00000015083.12	C8g	chr2	25388663	25391731	protein_coding	-	/	27.2066	-0.373497	0.444819	0.620514	k
ENSMUSG00000118578.2	1700014B07Rik	chr2	6327074	6327891	protein_coding	-	/	20.2801	-0.547574	0.451455	0.626108	k
ENSMUSG00000027584.18	Oprl1	chr2	181356809	181362778	protein_coding	+	/	3.51341	-0.618509	0.455758	0.630171	k
ENSMUSG00000068205.15	Macrod2	chr2	140237229	142234886	protein_coding	+	/	5.53805	-0.512224	0.465061	0.638866	k
ENSMUSG00000026809.16	Spaca9	chr2	28582092	28589739	protein_coding	-	/	9.58329	-0.629113	0.465823	0.639523	k
ENSMUSG00000078866.11	Zfp970	chr2	177156526	177169922	protein_coding	+	/	37.311	-0.265601	0.474846	0.647727	k
ENSMUSG00000002100.16	Mybpc3	chr2	90948489	90966861	protein_coding	+	/	14.6768	-0.319765	0.478266	0.650876	k
ENSMUSG00000034101.15	Ctnnd1	chr2	84430415	84481109	protein_coding	-	/	36.8473	-0.273933	0.480526	0.653055	k
ENSMUSG00000044916.11	Frey1	chr2	92212883	92216053	protein_coding	+	/	15.3006	-0.275748	0.4834	0.655237	k
ENSMUSG00000010505.17	Myt1	chr2	181405125	181469590	protein_coding	+	/	2.67383	-0.920643	0.489487	0.660706	k
ENSMUSG00000051373.6	Plpp7	chr2	31985540	32000832	protein_coding	+	/	3.45969	-0.692636	0.496034	0.666459	k
ENSMUSG00000043241.15	Upf2	chr2	5956280	6061514	protein_coding	+	/	1305.23	-0.0625544	0.49785	0.667994	k
ENSMUSG00000027646.16	Src	chr2	157260364	157313782	protein_coding	+	/	88.7355	-0.172788	0.501807	0.671124	k
ENSMUSG00000027030.16	Stk39	chr2	68040789	68302612	protein_coding	-	/	186.369	-0.0887274	0.508438	0.676634	k
ENSMUSG00000047363.5	Cstad	chr2	30485052	30498955	protein_coding	+	/	7.11862	-0.493506	0.510571	0.678147	k
ENSMUSG00000075419.5	Dolk	chr2	30174243	30176346	protein_coding	-	/	149.706	-0.130091	0.511219	0.678587	k
ENSMUSG00000039671.19	Zmynd8	chr2	165626072	165740936	protein_coding	-	/	1801.23	-0.0429116	0.516137	0.682694	k
ENSMUSG00000068479.6	Mfap1a	chr2	121322392	121337146	protein_coding	-	/	438.899	-0.0603252	0.522521	0.687512	k
ENSMUSG00000075270.12	Pde11a	chr2	75819485	76169118	protein_coding	-	/	19.0339	-0.409633	0.524998	0.689604	k
ENSMUSG00000033068.17	Entpd6	chr2	150590962	150613595	protein_coding	+	/	527.53	-0.121765	0.527297	0.691598	k
ENSMUSG00000000876.12	Pxmp4	chr2	154427678	154445628	protein_coding	-	/	201.648	-0.101434	0.551253	0.710795	k
ENSMUSG00000033411.17	Ctdspl2	chr2	121786482	121844123	protein_coding	+	/	824.504	-0.0446657	0.552548	0.711762	k
ENSMUSG00000023224.13	Serping1	chr2	84595731	84605788	protein_coding	-	/	16.1768	-0.39457	0.560292	0.717996	k
ENSMUSG00000050587.15	Lrrc4c	chr2	96148514	97462011	protein_coding	+	/	2.41527	-0.673883	0.565165	0.72168	k
ENSMUSG00000048707.10	Tprn	chr2	25152630	25159897	protein_coding	+	/	218.448	-0.0656393	0.566211	0.722457	k
ENSMUSG00000002732.15	Fkbp7	chr2	76493388	76503460	protein_coding	-	/	20.2862	-0.244721	0.566461	0.722627	k
ENSMUSG00000027230.10	Creb3l1	chr2	91812673	91854847	protein_coding	-	/	13.3479	-0.310229	0.569977	0.725259	k
ENSMUSG00000074643.13	Cpne1	chr2	155913762	155953885	protein_coding	-	/	3.39518	-0.45533	0.573242	0.727736	k
ENSMUSG00000027198.17	Ext2	chr2	93491373	93652913	protein_coding	-	/	559.327	-0.0657956	0.574691	0.728936	k
ENSMUSG00000038718.16	Pbx3	chr2	34061469	34263154	protein_coding	-	/	70.6209	-0.108919	0.58003	0.733158	k
ENSMUSG00000017307.17	Acot8	chr2	164634685	164646802	protein_coding	-	/	299.772	-0.0613175	0.581858	0.734277	k
ENSMUSG00000027293.14	Ehd4	chr2	119919656	119985087	protein_coding	-	/	984.57	-0.0990351	0.589414	0.740553	k
ENSMUSG00000039501.15	Znfx1	chr2	166877713	166904935	protein_coding	-	/	2044.96	-0.0708638	0.590173	0.741279	k
ENSMUSG00000074749.11	Kiz	chr2	146697784	146812017	protein_coding	+	/	191.742	-0.0821321	0.590304	0.741333	k
ENSMUSG00000027012.16	Dync1i2	chr2	71042050	71093647	protein_coding	+	/	1378.15	-0.03576	0.590939	0.741788	k
ENSMUSG00000074521.11	Zfp1003	chr2	177538889	177551310	protein_coding	+	/	21.6606	-0.188655	0.596839	0.746405	k
ENSMUSG00000002733.9	Plekha3	chr2	76505625	76527172	protein_coding	+	/	530.863	-0.060504	0.597427	0.746866	k
ENSMUSG00000042369.9	Rbm45	chr2	76200328	76214112	protein_coding	+	/	743.869	-0.0448676	0.598973	0.747902	k
ENSMUSG00000026889.13	Rbm18	chr2	36006091	36026785	protein_coding	-	/	511.527	-0.0462284	0.601428	0.749909	k
ENSMUSG00000026858.19	Miga2	chr2	30254245	30275533	protein_coding	+	/	170.634	-0.119763	0.6049	0.752498	k
ENSMUSG00000026817.15	Ak1	chr2	32511770	32525070	protein_coding	+	/	5.20342	-0.469067	0.605716	0.753163	k
ENSMUSG00000036617.18	Etl4	chr2	19914591	20815524	protein_coding	+	/	19.1082	-0.274446	0.605739	0.753163	k
ENSMUSG00000035403.11	Crb2	chr2	37666261	37689115	protein_coding	+	/	5.01255	-0.336966	0.626005	0.768572	k
ENSMUSG00000054484.15	Tmem62	chr2	120807498	120838333	protein_coding	+	/	269.769	-0.0577205	0.634364	0.774654	k
ENSMUSG00000027344.15	Fsip1	chr2	117960905	118087447	protein_coding	-	/	8.58081	-0.273938	0.638384	0.777953	k
ENSMUSG00000074652.4	Myh7b	chr2	155453132	155476227	protein_coding	+	/	7.36815	-0.38712	0.640008	0.779166	k
ENSMUSG00000043110.3	Lrrn4	chr2	132710225	132722811	protein_coding	-	/	3.94025	-0.806336	0.647231	0.784348	k
ENSMUSG00000027340.16	Slc23a2	chr2	131894416	131987028	protein_coding	-	/	861.471	-0.0464576	0.657405	0.79133	k
ENSMUSG00000035576.14	L3mbtl1	chr2	162785392	162816442	protein_coding	+	/	6.11184	-0.385788	0.664167	0.796455	k
ENSMUSG00000026834.14	Acvr1c	chr2	58157465	58247907	protein_coding	-	/	4.0512	-0.337092	0.669875	0.800559	k
ENSMUSG00000000392.18	Fap	chr2	62331287	62404419	protein_coding	-	/	25.6383	-0.289834	0.671126	0.801504	k
ENSMUSG00000037708.17	Spag6	chr2	18698843	18755224	protein_coding	+	/	4.03346	-0.515131	0.685865	0.811523	k
ENSMUSG00000035109.15	Shc4	chr2	125469367	125566068	protein_coding	-	/	86.907	-0.116644	0.710557	0.829096	k
ENSMUSG00000005102.14	Eif2ak4	chr2	118219099	118305715	protein_coding	+	/	674.12	-0.0594404	0.715468	0.832681	k
ENSMUSG00000026819.16	Slc25a25	chr2	32304499	32341457	protein_coding	-	/	384.785	-0.0603826	0.721603	0.83707	k
ENSMUSG00000027428.10	Rbbp9	chr2	144384185	144392789	protein_coding	-	/	112.354	-0.0857907	0.724189	0.838579	k
ENSMUSG00000044083.13	Efcab8	chr2	153621851	153686671	protein_coding	+	/	7.93288	-0.19116	0.727945	0.840964	k
ENSMUSG00000001864.14	Aif1l	chr2	31840151	31863454	protein_coding	+	/	2.82893	-0.323737	0.739289	0.848919	k
ENSMUSG00000027474.14	Ccm2l	chr2	152907875	152923655	protein_coding	+	/	4.15763	-0.453984	0.741296	0.850513	k
ENSMUSG00000037703.15	Lzts3	chr2	130474759	130484723	protein_coding	-	/	45.5241	-0.103606	0.742706	0.851456	k
ENSMUSG00000039725.7	Trp53rka	chr2	165332030	165335244	protein_coding	-	/	274.492	-0.0441627	0.748033	0.85489	k
ENSMUSG00000034800.16	Zfp661	chr2	127416582	127429014	protein_coding	-	/	125.686	-0.0578803	0.750608	0.856705	k
ENSMUSG00000033368.9	Trim69	chr2	121991181	122009508	protein_coding	+	/	10.9053	-0.188848	0.755908	0.860558	k
ENSMUSG00000041997.17	Tlk1	chr2	70542751	70656072	protein_coding	-	/	2013.28	-0.0213076	0.757784	0.862021	k
ENSMUSG00000038523.11	1700003F12Rik	chr2	154389005	154391923	protein_coding	+	/	4.70934	-0.282609	0.765575	0.867262	k
ENSMUSG00000033902.13	Mapkbp1	chr2	119803180	119857889	protein_coding	+	/	373.287	-0.0354144	0.771671	0.8715	k
ENSMUSG00000027162.8	Lin7c	chr2	109721198	109731348	protein_coding	+	/	1369.63	-0.0201688	0.779557	0.876401	k
ENSMUSG00000038705.14	Gmeb2	chr2	180893242	180929828	protein_coding	-	/	1072.23	-0.0349069	0.784877	0.88012	k
ENSMUSG00000091337.4	Eid1	chr2	125515015	125516705	protein_coding	+	/	556.315	-0.030152	0.805258	0.894598	k
ENSMUSG00000026805.15	Barhl1	chr2	28797691	28806680	protein_coding	-	/	4.03531	-0.261516	0.81406	0.899219	k
ENSMUSG00000026761.13	Orc4	chr2	48792836	48840289	protein_coding	-	/	844.081	-0.0198808	0.819703	0.902838	k
ENSMUSG00000027276.8	Jag1	chr2	136923376	136958564	protein_coding	-	/	119.792	-0.0778714	0.822151	0.904049	k
ENSMUSG00000062175.14	Tgif2	chr2	156681927	156697490	protein_coding	+	/	250.44	-0.0262118	0.824472	0.905332	k
ENSMUSG00000027001.11	Dusp19	chr2	80447389	80462705	protein_coding	+	/	42.918	-0.0518087	0.827537	0.906829	k
ENSMUSG00000095545.9	Zfp969	chr2	175479717	175495472	protein_coding	-	/	2.63626	-0.207208	0.828296	0.907047	k
ENSMUSG00000034848.18	Ttc21b	chr2	66014671	66086961	protein_coding	-	/	150.932	-0.0684094	0.829079	0.907361	k
ENSMUSG00000042821.8	Snai1	chr2	167380115	167384734	protein_coding	+	/	12.8614	-0.10428	0.831482	0.908721	k
ENSMUSG00000039496.9	Cdnf	chr2	3514067	3527413	protein_coding	+	/	14.2421	-0.108368	0.831976	0.908985	k
ENSMUSG00000079009.9	Zfp1004	chr2	150023675	150035199	protein_coding	+	/	3.98438	-0.219503	0.842441	0.915446	k
ENSMUSG00000015932.9	Dstn	chr2	143757240	143785244	protein_coding	+	/	558.296	-0.0176838	0.842963	0.915731	k
ENSMUSG00000034903.19	Cobll1	chr2	64918683	65069747	protein_coding	-	/	624.264	-0.032963	0.846684	0.917756	k
ENSMUSG00000074968.12	Ano3	chr2	110485546	110781268	protein_coding	-	/	3.54694	-0.314431	0.850119	0.919817	k
ENSMUSG00000015094.17	Npdc1	chr2	25289363	25299506	protein_coding	+	/	10.3366	-0.123055	0.851781	0.920584	k
ENSMUSG00000005087.18	Cd44	chr2	102641486	102732010	protein_coding	-	/	2249.11	-0.0111595	0.856679	0.923784	k
ENSMUSG00000000308.15	Ckmt1	chr2	121188195	121194218	protein_coding	+	/	3.50241	-0.338918	0.857398	0.924084	k
ENSMUSG00000017767.4	Spata25	chr2	164668309	164670457	protein_coding	-	/	20.0384	-0.141619	0.857449	0.924084	k
ENSMUSG00000017007.10	Rbpjl	chr2	164245061	164257368	protein_coding	+	/	2.76009	-0.350695	0.861197	0.926706	k
ENSMUSG00000038844.11	Kif16b	chr2	142459394	142743451	protein_coding	-	/	459.447	-0.0280737	0.865745	0.929035	k
ENSMUSG00000068115.14	Ninl	chr2	150776439	150881302	protein_coding	-	/	5.98108	-0.142986	0.874028	0.933837	k
ENSMUSG00000027332.12	Ivd	chr2	118692435	118713390	protein_coding	+	/	948.556	-0.0177059	0.886558	0.9405	k
ENSMUSG00000036646.14	Man1b1	chr2	25222350	25242224	protein_coding	+	/	1163.79	-0.0108882	0.890244	0.942789	k
ENSMUSG00000039483.11	Asb6	chr2	30713109	30720345	protein_coding	-	/	539.507	-0.0136944	0.896268	0.945899	k
ENSMUSG00000027223.16	Mapk8ip1	chr2	92214021	92231608	protein_coding	-	/	8.45627	-0.0606381	0.910444	0.954437	k
ENSMUSG00000041777.13	Cir1	chr2	73113449	73143045	protein_coding	-	/	455.239	-0.021353	0.918213	0.958053	k
ENSMUSG00000026904.18	Slc4a10	chr2	61876806	62157074	protein_coding	+	/	17.5022	-0.0612315	0.921759	0.959832	k
ENSMUSG00000038932.14	Tcfl5	chr2	180263749	180284501	protein_coding	-	/	4.50157	-0.11114	0.923598	0.960541	k
ENSMUSG00000060336.7	Zfp937	chr2	150059993	150082645	protein_coding	+	/	28.1608	-0.0321707	0.935539	0.966975	k
ENSMUSG00000050558.14	Prokr2	chr2	132179653	132227367	protein_coding	-	/	1.87399	-0.106697	0.938516	0.96876	k
ENSMUSG00000034216.13	Vps18	chr2	119119221	119128934	protein_coding	+	/	550.065	-0.00788809	0.946586	0.973078	k
ENSMUSG00000038987.9	Cfap157	chr2	32667393	32674440	protein_coding	-	/	21.9431	-0.0377393	0.946789	0.973166	k
ENSMUSG00000039844.21	Rapgef1	chr2	29509732	29630990	protein_coding	+	/	3845.19	-0.00476191	0.947987	0.973671	k
ENSMUSG00000074676.3	Foxs1	chr2	152773818	152775128	protein_coding	-	/	3.42454	-0.0579952	0.948877	0.97398	k
ENSMUSG00000015647.10	Lama5	chr2	179818166	179867652	protein_coding	-	/	13.6395	-0.0309936	0.952572	0.975954	k
ENSMUSG00000055926.4	Gm14137	chr2	119004990	119008056	protein_coding	+	/	25.5522	-0.0339038	0.958936	0.979883	k
ENSMUSG00000027086.17	Fastkd1	chr2	69517159	69543860	protein_coding	-	/	326.91	-0.00676717	0.968359	0.984157	k
ENSMUSG00000017667.10	Zfp334	chr2	165216184	165230179	protein_coding	-	/	3.56997	-0.0343089	0.971082	0.985269	k
ENSMUSG00000046618.8	Olfml2a	chr2	38821990	38853765	protein_coding	+	/	4.58237	-0.0289924	0.972431	0.985687	k
ENSMUSG00000074529.12	Zfp972	chr2	177544873	177567462	protein_coding	-	/	11.4438	-0.0036921	0.994307	0.997005	k
ENSMUSG00000014852.17	Adamts13	chr2	26863428	26899640	protein_coding	+	/	1.64247	-2.48183	0.0851274	NA	k
ENSMUSG00000015085.9	Entpd2	chr2	25285886	25291333	protein_coding	+	/	0.68242	-0.897418	0.624222	NA	k
ENSMUSG00000026835.16	Fcnb	chr2	27966390	27974897	protein_coding	-	/	1.6274	-4.15213	0.0422878	NA	k
ENSMUSG00000026839.18	Upp2	chr2	58457310	58682983	protein_coding	+	/	1.52803	-2.32483	0.174587	NA	k
ENSMUSG00000027004.4	Frzb	chr2	80242314	80277969	protein_coding	-	/	1.40971	-1.92592	0.365916	NA	k
ENSMUSG00000027350.9	Chgb	chr2	132623198	132636999	protein_coding	+	/	0.646566	-0.134276	0.946777	NA	k
ENSMUSG00000027481.3	Bpifb2	chr2	153716965	153737190	protein_coding	+	/	0.859319	-3.35539	0.140092	NA	k
ENSMUSG00000027524.10	Edn3	chr2	174602412	174625835	protein_coding	+	/	1.51655	-4.00066	0.0504108	NA	k
ENSMUSG00000032864.5	Rag2	chr2	101455063	101462874	protein_coding	+	/	1.65977	-2.93301	0.0276733	NA	k
ENSMUSG00000034780.7	B3galt1	chr2	67396215	67953033	protein_coding	+	/	1.32874	-2.05144	0.199063	NA	k
ENSMUSG00000036949.17	Slc39a12	chr2	14393127	14499788	protein_coding	+	/	0.889723	-3.06218	0.365472	NA	k
ENSMUSG00000039476.14	Prrx2	chr2	30724984	30771263	protein_coding	+	/	0.641946	-0.42539	0.875863	NA	k
ENSMUSG00000040133.3	Gpr176	chr2	118107591	118203900	protein_coding	-	/	1.84808	-2.28572	0.0593994	NA	k
ENSMUSG00000044320.15	1700001O22Rik	chr2	30684781	30693673	protein_coding	-	/	1.8016	-1.5861	0.175571	NA	k
ENSMUSG00000046854.17	Pip5kl1	chr2	32464809	32473794	protein_coding	+	/	1.10837	-0.469606	0.791301	NA	k
ENSMUSG00000047841.9	Fndc11	chr2	180861806	180864647	protein_coding	+	/	1.83957	-1.33619	0.261787	NA	k
ENSMUSG00000050468.13	Astl	chr2	127180559	127199571	protein_coding	+	/	1.44963	-1.44559	0.241418	NA	k
ENSMUSG00000050896.13	Rtn4rl2	chr2	84702268	84717054	protein_coding	-	/	1.41234	-2.10735	0.154552	NA	k
ENSMUSG00000074623.5	Gm826	chr2	160153313	160176082	protein_coding	-	/	1.28856	-2.38427	0.354344	NA	k
ENSMUSG00000075302.11	Erich2	chr2	70339163	70371228	protein_coding	+	/	1.60908	-2.04227	0.140777	NA	k
ENSMUSG00000078137.2	Ankrd63	chr2	118529584	118534444	protein_coding	-	/	0.914316	-0.616557	0.744028	NA	k
ENSMUSG00000090077.10	Lime1	chr2	181021871	181025421	protein_coding	+	/	1.76235	-0.919699	0.480113	NA	k
ENSMUSG00000108976.2	Gm29797	chr2	181298827	181301260	protein_coding	+	/	1.33136	-0.155401	0.922055	NA	k
ENSMUSG00000118623.2	Gm52968	chr2	120286500	120335254	protein_coding	+	/	0.978771	-0.542216	0.724395	NA	k
ENSMUSG00000082044.2	Snrpert	chr2	131164008	131164286	processed_pseudogene	-	/	68.0302	0.93407	0.000390062	0.00228085	k
ENSMUSG00000081999.4	Gm13461	chr2	41877485	41878841	transcribed_processed_pseudogene	-	/	22.8366	1.19119	0.000791049	0.00410303	k
ENSMUSG00000083270.2	Gm13498	chr2	50799696	50801861	processed_pseudogene	+	/	4.42593	2.85021	0.00211677	0.00937999	k
ENSMUSG00000087701.5	Gm13493	chr2	51761138	51761630	processed_pseudogene	-	/	21.2834	1.26234	0.00444779	0.0174927	k
ENSMUSG00000081400.2	Gm13680	chr2	83183501	83184293	processed_pseudogene	-	/	42.6947	0.575755	0.0111081	0.0373785	k
ENSMUSG00000082536.2	Gm13456	chr2	40445764	40447128	processed_pseudogene	+	/	424.883	0.458541	0.0186976	0.0571391	k
ENSMUSG00000084013.2	Gm14270	chr2	170126955	170127800	processed_pseudogene	+	/	9.40881	1.53253	0.0199952	0.0604342	k
ENSMUSG00000047965.10	Rpl9-ps7	chr2	70289326	70289904	processed_pseudogene	+	/	44.3955	0.628217	0.0228854	0.0675071	k
ENSMUSG00000081476.2	Itpa-ps1	chr2	94214847	94215443	processed_pseudogene	-	/	16.3882	0.986144	0.0301827	0.0844651	k
ENSMUSG00002075873.1	Gm55846	chr2	29821439	29821535	snRNA	-	/	45.3638	0.813472	0.0328546	0.0903967	k
ENSMUSG00000070692.7	Rps12-ps10	chr2	122050474	122050872	processed_pseudogene	+	/	6.22824	1.47308	0.039252	0.104183	k
ENSMUSG00000081272.2	Ap2m1-ps	chr2	49198167	49199474	transcribed_processed_pseudogene	+	/	21.814	0.75632	0.044323	0.114876	k
ENSMUSG00000083716.5	Gm13436	chr2	36697838	36698404	processed_pseudogene	-	/	124.252	0.486517	0.0956041	0.208654	k
ENSMUSG00000080977.2	Gm13772	chr2	90634604	90634920	processed_pseudogene	-	/	2.78137	1.44875	0.106902	0.226901	k
ENSMUSG00000081572.4	Gm14138	chr2	119017998	119018742	processed_pseudogene	+	/	2.38249	1.64824	0.107101	0.227166	k
ENSMUSG00000096006.2	Gm21596	chr2	113750171	113751486	processed_pseudogene	-	/	7.78504	1.01683	0.111087	0.233128	k
ENSMUSG00000066068.6	Gm13611	chr2	32161857	32162174	processed_pseudogene	+	/	4.63893	1.39647	0.126815	0.257183	k
ENSMUSG00000082809.4	Gm14150	chr2	151300876	151302229	processed_pseudogene	+	/	6.42875	1.23928	0.133658	0.267155	k
ENSMUSG00000084328.2	Gm14046	chr2	129591821	129592329	processed_pseudogene	+	/	2.44091	1.43713	0.152919	0.295528	k
ENSMUSG00000081070.2	Gm13181	chr2	3687399	3688467	processed_pseudogene	+	/	1.99454	1.80419	0.153825	0.296815	k
ENSMUSG00000080198.3	Rpl10a-ps4	chr2	60105288	60105918	processed_pseudogene	-	/	10.8892	1.13126	0.158958	0.303531	k
ENSMUSG00000083287.5	Idi1-ps1	chr2	53586133	53586816	processed_pseudogene	-	/	2.04926	1.78611	0.162058	0.308093	k
ENSMUSG00000082480.2	Gm11687	chr2	143984408	143985293	processed_pseudogene	-	/	2.36248	1.79513	0.163179	0.309684	k
ENSMUSG00000102323.2	Gm37790	chr2	156688290	156691635	TEC	-	/	11.2547	0.659215	0.165894	0.313483	k
ENSMUSG00000104101.2	Gm37881	chr2	11687937	11688357	TEC	+	/	15.236	0.881885	0.166538	0.314325	k
ENSMUSG00000103957.2	Gm10766	chr2	127111369	127111974	TEC	-	/	2.92579	1.23266	0.173583	0.323923	k
ENSMUSG00000081344.6	Gm14303	chr2	172351441	172351611	processed_pseudogene	-	/	60.3204	0.406845	0.184219	0.337821	k
ENSMUSG00000080994.3	Gm13464	chr2	43408476	43409410	processed_pseudogene	-	/	3.85195	1.42855	0.187647	0.341969	k
ENSMUSG00000081967.2	Gm14017	chr2	121311610	121311995	processed_pseudogene	+	/	2.40148	2.1883	0.192545	0.348007	k
ENSMUSG00000083449.2	Gm13487	chr2	50412136	50412999	processed_pseudogene	-	/	2.37627	1.68963	0.196603	0.353191	k
ENSMUSG00000081992.2	Gm13408	chr2	34455011	34455808	transcribed_processed_pseudogene	+	/	18.9168	0.541384	0.201281	0.359691	k
ENSMUSG00000098489.3	Mir7678	chr2	164196233	164196303	miRNA	-	/	2.55049	1.82131	0.219597	0.382685	k
ENSMUSG00000082740.2	Gm14127	chr2	150311331	150312085	processed_pseudogene	-	/	1.92246	1.36962	0.221503	0.384844	k
ENSMUSG00000083097.4	Gm14494	chr2	153668091	153668525	transcribed_processed_pseudogene	+	/	8.73949	0.774375	0.239311	0.406665	k
ENSMUSG00000081434.4	Gm14165	chr2	152195535	152196486	transcribed_processed_pseudogene	+	/	14.9332	0.713385	0.244009	0.412387	k
ENSMUSG00000082064.4	Rpl5-ps2	chr2	154545729	154546619	processed_pseudogene	+	/	19.5391	0.386236	0.27502	0.449329	k
ENSMUSG00000083498.2	Gm14172	chr2	156474745	156475388	processed_pseudogene	-	/	4.76579	1.54066	0.276845	0.451419	k
ENSMUSG00000081721.4	Gm13882	chr2	104121919	104122920	processed_pseudogene	+	/	2.75239	1.35194	0.282317	0.457932	k
ENSMUSG00000081574.2	Gm14429	chr2	177493945	177497296	unprocessed_pseudogene	-	/	2.47019	1.17245	0.28418	0.4599	k
ENSMUSG00000083374.2	Gm11449	chr2	161324483	161324958	processed_pseudogene	-	/	1.99218	1.35525	0.291603	0.468246	k
ENSMUSG00000075279.6	Mrpl23-ps1	chr2	74421674	74422253	processed_pseudogene	-	/	7.64141	0.651745	0.296328	0.473227	k
ENSMUSG00000080989.2	Gm14048	chr2	130722786	130724053	processed_pseudogene	+	/	15.2798	0.519669	0.322269	0.502517	k
ENSMUSG00000083378.4	Gm13196	chr2	4705049	4705427	processed_pseudogene	+	/	6.23301	0.777045	0.324535	0.505002	k
ENSMUSG00000083533.3	Gm13450	chr2	34854750	34854916	processed_pseudogene	-	/	3.87222	0.907463	0.364028	0.544122	k
ENSMUSG00000080703.3	Gm13183	chr2	3680839	3681627	processed_pseudogene	-	/	3.75142	0.660344	0.385566	0.564672	k
ENSMUSG00000083306.2	Gm13868	chr2	102142259	102142552	processed_pseudogene	-	/	4.69754	0.973342	0.424889	0.601993	k
ENSMUSG00000061272.9	Gm14173	chr2	156252817	156253094	processed_pseudogene	-	/	6.41193	0.565608	0.425199	0.602259	k
ENSMUSG00000084113.2	Gm14277	chr2	157010740	157011099	processed_pseudogene	+	/	4.00909	0.761995	0.432501	0.609192	k
ENSMUSG00000070271.8	Gm13268	chr2	14631700	14632132	processed_pseudogene	-	/	17.694	0.431799	0.433397	0.610072	k
ENSMUSG00000082424.5	Gm13292	chr2	11413842	11414841	transcribed_processed_pseudogene	-	/	2.75737	0.877415	0.454852	0.629305	k
ENSMUSG00000082651.2	Gm14001	chr2	121231626	121231872	processed_pseudogene	-	/	2.66542	1.20125	0.461748	0.635785	k
ENSMUSG00000086436.3	Gm13690	chr2	80459628	80459912	processed_pseudogene	-	/	2.01269	1.00621	0.465292	0.639006	k
ENSMUSG00000062846.8	Gm14176	chr2	157743456	157743932	processed_pseudogene	+	/	11.2805	0.425663	0.483166	0.655062	k
ENSMUSG00000082895.2	Rpsa-ps9	chr2	28367178	28368062	processed_pseudogene	+	/	25.1207	0.335875	0.50485	0.67356	k
ENSMUSG00000083849.2	Gm13477	chr2	44678277	44680963	processed_pseudogene	+	/	23.1156	0.354956	0.513218	0.680346	k
ENSMUSG00000084323.5	Gm14438	chr2	175112349	175112972	processed_pseudogene	+	/	8.25407	0.496111	0.52884	0.692742	k
ENSMUSG00000063684.10	Hadhb-ps	chr2	108779151	108780578	processed_pseudogene	+	/	6.68572	0.370187	0.531005	0.694734	k
ENSMUSG00000118593.2	Gm52976	chr2	180998715	180999419	unitary_pseudogene	+	/	1.90266	0.829659	0.531867	0.695482	k
ENSMUSG00000081642.2	Gm13532	chr2	57519001	57519240	processed_pseudogene	-	/	6.78088	0.420988	0.540516	0.702359	k
ENSMUSG00000082321.4	Gm14253	chr2	156189122	156189760	processed_pseudogene	-	/	7.06504	0.527067	0.548825	0.709072	k
ENSMUSG00000075391.7	Glo1-ps	chr2	35230421	35230975	processed_pseudogene	+	/	3.87367	0.711932	0.577888	0.731486	k
ENSMUSG00000083481.5	Rps8-ps2	chr2	175596776	175597399	processed_pseudogene	-	/	4.0136	0.586704	0.596205	0.74591	k
ENSMUSG00000084292.2	Gm13535	chr2	57162576	57165698	processed_pseudogene	-	/	2.67431	0.767293	0.652447	0.787952	k
ENSMUSG00000083157.2	Gm13511	chr2	39106944	39107306	processed_pseudogene	-	/	2.26879	0.710903	0.652966	0.788286	k
ENSMUSG00000103774.2	Gm36932	chr2	11185823	11186751	TEC	+	/	12.5344	0.248243	0.662939	0.795693	k
ENSMUSG00000069188.6	Gm13192	chr2	4964356	4964563	processed_pseudogene	-	/	9.75928	0.215328	0.664558	0.796885	k
ENSMUSG00000081467.2	Gm13337	chr2	22072637	22074230	processed_pseudogene	+	/	2.28653	0.832527	0.68691	0.812449	k
ENSMUSG00000081619.2	Gm13351	chr2	18183840	18184253	processed_pseudogene	-	/	4.63462	0.314579	0.708514	0.827851	k
ENSMUSG00000082399.2	Gm14036	chr2	134645869	134646348	transcribed_processed_pseudogene	+	/	4.22075	0.292691	0.739018	0.848734	k
ENSMUSG00000025201.8	Bloc1s2-ps	chr2	52509766	52510197	processed_pseudogene	+	/	1.86461	0.477237	0.748817	0.85548	k
ENSMUSG00000084383.2	Gm13370	chr2	24875996	24876478	transcribed_processed_pseudogene	+	/	9.8741	0.235184	0.750623	0.856705	k
ENSMUSG00000081087.2	Rps15a-ps7	chr2	152027211	152027602	processed_pseudogene	-	/	29.4647	0.100336	0.754506	0.859504	k
ENSMUSG00000115955.2	9530056E24Rik	chr2	130365915	130369204	TEC	+	/	8.572	0.203267	0.758536	0.862401	k
ENSMUSG00000084124.2	Gm13588	chr2	38380116	38380250	processed_pseudogene	+	/	2.50329	0.232491	0.817584	0.901586	k
ENSMUSG00000081611.2	Gm13651	chr2	77121675	77122784	processed_pseudogene	+	/	3.59999	0.185241	0.834618	0.910769	k
ENSMUSG00000082436.2	Gm11688	chr2	144103154	144103461	processed_pseudogene	-	/	11.4474	0.109738	0.837783	0.913057	k
ENSMUSG00000083796.4	Gm13369	chr2	24883369	24884355	processed_pseudogene	-	/	3.72417	0.228541	0.842834	0.915665	k
ENSMUSG00000083483.4	Gm14044	chr2	130226803	130227249	processed_pseudogene	-	/	4.3392	0.207132	0.851296	0.920337	k
ENSMUSG00000065258.3	Gm23969	chr2	26801273	26801346	snoRNA	+	/	7.80133	0.132583	0.852004	0.920625	k
ENSMUSG00000106856.2	Gm43761	chr2	35326333	35327323	TEC	-	/	3.04306	0.159617	0.867124	0.929831	k
ENSMUSG00000064919.3	Gm22572	chr2	25098635	25098739	snRNA	+	/	6.34414	0.169272	0.883848	0.938989	k
ENSMUSG00002075416.1	Gm56444	chr2	112299598	112299711	rRNA	-	/	2.97232	0.264106	0.8894	0.942166	k
ENSMUSG00000081648.2	Gm13423	chr2	23092045	23093695	processed_pseudogene	+	/	15.472	0.043284	0.906761	0.951992	k
ENSMUSG00000082314.3	Gm13296	chr2	11425035	11426031	transcribed_processed_pseudogene	+	/	4.76496	0.116494	0.907901	0.952827	k
ENSMUSG00000083964.2	Gm14122	chr2	150240176	150241319	processed_pseudogene	-	/	1.9859	0.111421	0.916236	0.956796	k
ENSMUSG00000103532.2	Gm4430	chr2	129038006	129039046	TEC	-	/	2.72363	0.120969	0.916207	0.956796	k
ENSMUSG00000082276.2	Gm13885	chr2	104413940	104414126	processed_pseudogene	-	/	1.94383	0.0845208	0.940392	0.969522	k
ENSMUSG00000107529.2	Gm44291	chr2	37994444	37997308	TEC	-	/	2.81348	0.0624151	0.957715	0.97912	k
ENSMUSG00000104449.2	Gm37255	chr2	12377023	12380082	TEC	-	/	13.7542	0.00575667	0.992406	0.995982	k
ENSMUSG00000042938.9	Gm14117	chr2	146147467	146148309	processed_pseudogene	+	/	0	NA	NA	NA	k
ENSMUSG00000049094.9	Or7c74	chr2	37160458	37161399	transcribed_unprocessed_pseudogene	+	/	0	NA	NA	NA	k
ENSMUSG00000053472.4	Gm13534	chr2	57998072	57998584	processed_pseudogene	+	/	0	NA	NA	NA	k
ENSMUSG00000060795.6	Gm13363	chr2	19997732	19998253	processed_pseudogene	+	/	1.07903	0.721296	0.620233	NA	k
ENSMUSG00000064193.9	Gm4735	chr2	80667485	80668786	transcribed_processed_pseudogene	+	/	0	NA	NA	NA	k
ENSMUSG00000064405.3	Gm23925	chr2	158201718	158201849	snoRNA	-	/	0	NA	NA	NA	k
ENSMUSG00000064413.4	Gm22245	chr2	132559026	132559128	snRNA	+	/	0	NA	NA	NA	k
ENSMUSG00000064444.3	Gm26227	chr2	135868071	135868171	snRNA	-	/	0	NA	NA	NA	k
ENSMUSG00000064468.4	Gm25081	chr2	38370350	38370457	snRNA	+	/	0	NA	NA	NA	k
ENSMUSG00000064585.3	Gm25129	chr2	158221454	158221586	snoRNA	+	/	0	NA	NA	NA	k
ENSMUSG00000064596.3	Gm22298	chr2	53990442	53990574	snoRNA	+	/	0	NA	NA	NA	k
ENSMUSG00000064652.3	Gm24165	chr2	32722001	32722128	snoRNA	+	/	0	NA	NA	NA	k
ENSMUSG00000064669.3	Gm24461	chr2	80389029	80389131	snRNA	+	/	0	NA	NA	NA	k
ENSMUSG00000064722.3	Gm25857	chr2	119571309	119571437	snoRNA	-	/	0	NA	NA	NA	k
ENSMUSG00000064805.3	Gm24037	chr2	85715499	85715678	snRNA	-	/	0	NA	NA	NA	k
ENSMUSG00000064829.5	Gm22879	chr2	26802230	26802303	snoRNA	+	/	0	NA	NA	NA	k
ENSMUSG00000064858.4	Snora43	chr2	26527860	26527986	snoRNA	-	/	0	NA	NA	NA	k
ENSMUSG00000064906.3	n-R5s204	chr2	119461599	119461717	rRNA	+	/	0	NA	NA	NA	k
ENSMUSG00000064961.3	Gm22704	chr2	168177620	168177756	snoRNA	+	/	0	NA	NA	NA	k
ENSMUSG00000064964.3	Gm25147	chr2	18163498	18163602	snRNA	+	/	0	NA	NA	NA	k
ENSMUSG00000064995.3	Gm26003	chr2	158200280	158200392	snoRNA	-	/	0	NA	NA	NA	k
ENSMUSG00000065050.4	Gm25704	chr2	132850407	132850574	snRNA	+	/	0	NA	NA	NA	k
ENSMUSG00000065057.3	Gm25703	chr2	129157249	129157399	snRNA	-	/	0	NA	NA	NA	k
ENSMUSG00000065124.3	Snora65	chr2	32853303	32853432	snoRNA	+	/	0	NA	NA	NA	k
ENSMUSG00000065141.3	Gm22652	chr2	80680632	80680762	snoRNA	+	/	0	NA	NA	NA	k
ENSMUSG00000065164.3	Gm23814	chr2	119624423	119624524	snRNA	-	/	0	NA	NA	NA	k
ENSMUSG00000065272.3	Snord57	chr2	130119936	130120007	snoRNA	+	/	0	NA	NA	NA	k
ENSMUSG00000065287.3	Gm24451	chr2	130118157	130118289	snoRNA	+	/	0	NA	NA	NA	k
ENSMUSG00000065289.3	Gm23650	chr2	130119617	130119686	snoRNA	+	/	0	NA	NA	NA	k
ENSMUSG00000065295.3	Gm24134	chr2	26802542	26802612	snoRNA	+	/	0	NA	NA	NA	k
ENSMUSG00000065362.3	Gm24411	chr2	158198344	158198474	snoRNA	-	/	0	NA	NA	NA	k
ENSMUSG00000065410.3	Mir298	chr2	174109297	174109378	miRNA	-	/	0	NA	NA	NA	k
ENSMUSG00000065423.3	Mir181a-2	chr2	38742747	38742822	miRNA	+	/	0	NA	NA	NA	k
ENSMUSG00000065454.4	Mir124a-3	chr2	180535833	180535900	miRNA	+	/	0	NA	NA	NA	k
ENSMUSG00000065460.3	Mir133a-2	chr2	180040172	180040275	miRNA	+	/	0	NA	NA	NA	k
ENSMUSG00000065484.3	Mir130a	chr2	84571459	84571522	miRNA	-	/	0	NA	NA	NA	k
ENSMUSG00000065485.3	Mir219a-2	chr2	29735643	29735739	miRNA	-	/	0	NA	NA	NA	k
ENSMUSG00000065500.5	Mir10b	chr2	74556414	74556481	miRNA	+	/	0	NA	NA	NA	k
ENSMUSG00000065511.3	Mir129-2	chr2	94071709	94071798	miRNA	-	/	0	NA	NA	NA	k
ENSMUSG00000065521.3	Mir296	chr2	174108840	174108918	miRNA	-	/	0	NA	NA	NA	k
ENSMUSG00000065540.3	Mir126a	chr2	26481369	26481441	miRNA	+	/	0	NA	NA	NA	k
ENSMUSG00000065578.3	Mir181b-2	chr2	38743842	38743930	miRNA	+	/	0	NA	NA	NA	k
ENSMUSG00000065794.4	Gm25514	chr2	116798520	116798654	snRNA	-	/	0	NA	NA	NA	k
ENSMUSG00000065797.3	Gm25512	chr2	164443856	164443962	snRNA	+	/	0	NA	NA	NA	k
ENSMUSG00000065840.3	Gm25187	chr2	158220142	158220274	snoRNA	+	/	0	NA	NA	NA	k
ENSMUSG00000065845.3	Gm25189	chr2	117078752	117078915	snRNA	+	/	0	NA	NA	NA	k
ENSMUSG00000068810.6	Or4ac1-ps1	chr2	88370458	88370791	unprocessed_pseudogene	-	/	0	NA	NA	NA	k
ENSMUSG00000068948.5	Olfr363-ps	chr2	36996269	36996522	unprocessed_pseudogene	-	/	0	NA	NA	NA	k
ENSMUSG00000070099.3	Mir466	chr2	10512729	10512801	miRNA	+	/	0	NA	NA	NA	k
ENSMUSG00000070144.3	Mir1a-1	chr2	180030841	180030917	miRNA	+	/	0	NA	NA	NA	k
ENSMUSG00000074739.3	Gm10750	chr2	148857652	148859157	TEC	-	/	0	NA	NA	NA	k
ENSMUSG00000074804.4	AU015228	chr2	129942444	129943763	processed_pseudogene	+	/	0	NA	NA	NA	k
ENSMUSG00000074837.4	Gm10770	chr2	150020695	150021684	unprocessed_pseudogene	-	/	0	NA	NA	NA	k
ENSMUSG00000074846.4	Gm10774	chr2	126551274	126551477	processed_pseudogene	-	/	0	NA	NA	NA	k
ENSMUSG00000074930.6	Gm13981	chr2	116886047	116886493	transcribed_processed_pseudogene	+	/	0	NA	NA	NA	k
ENSMUSG00000074981.16	Dcdc5	chr2	105868563	106234411	transcribed_unitary_pseudogene	+	/	0	NA	NA	NA	k
ENSMUSG00000075312.5	Gm13597	chr2	68384899	68385273	processed_pseudogene	+	/	0	NA	NA	NA	k
ENSMUSG00000075425.13	Gm13547	chr2	29653407	29654361	transcribed_unprocessed_pseudogene	+	/	0	NA	NA	NA	k
ENSMUSG00000075826.3	Gm23691	chr2	4385772	4385878	snRNA	-	/	0	NA	NA	NA	k
ENSMUSG00000075837.3	Gm22005	chr2	3292415	3292555	snRNA	-	/	0	NA	NA	NA	k
ENSMUSG00000076014.3	Mir669a-2	chr2	10514975	10515071	miRNA	+	/	0	NA	NA	NA	k
ENSMUSG00000076028.3	Mir669a-3	chr2	10479244	10479352	miRNA	+	/	0	NA	NA	NA	k
ENSMUSG00000076118.3	Mir669c	chr2	10514107	10514215	miRNA	+	/	0	NA	NA	NA	k
ENSMUSG00000076126.3	Mir669b	chr2	10472601	10472697	miRNA	+	/	0	NA	NA	NA	k
ENSMUSG00000076216.3	Mir695	chr2	155198737	155198845	miRNA	+	/	0	NA	NA	NA	k
ENSMUSG00000076222.3	Mir297b	chr2	10516478	10516586	miRNA	+	/	0	NA	NA	NA	k
ENSMUSG00000076309.4	Mir147	chr2	122482723	122482801	miRNA	+	/	0	NA	NA	NA	k
ENSMUSG00000076312.3	Mir499	chr2	155464800	155464878	miRNA	+	/	0	NA	NA	NA	k
ENSMUSG00000076335.3	Mir670	chr2	94091645	94091744	miRNA	-	/	0	NA	NA	NA	k
ENSMUSG00000076376.3	Mir674	chr2	117015608	117015707	miRNA	+	/	0	NA	NA	NA	k
ENSMUSG00000076948.4	Mir467e	chr2	10510532	10510618	miRNA	+	/	0	NA	NA	NA	k
ENSMUSG00000076956.4	Mir297a-3	chr2	10520631	10520732	miRNA	+	/	0	NA	NA	NA	k
ENSMUSG00000076959.3	Mir669l	chr2	10473782	10473879	miRNA	+	/	0	NA	NA	NA	k
ENSMUSG00000076976.4	Mir297c	chr2	10513827	10513924	miRNA	+	/	0	NA	NA	NA	k
ENSMUSG00000076983.4	Mir297a-2	chr2	10477065	10477154	miRNA	+	/	0	NA	NA	NA	k
ENSMUSG00000076994.4	Mir466b-3	chr2	10508376	10508456	miRNA	+	/	0	NA	NA	NA	k
ENSMUSG00000077021.4	Mir467d	chr2	10512441	10512525	miRNA	+	/	0	NA	NA	NA	k
ENSMUSG00000077038.3	Mir669f	chr2	10472040	10472160	miRNA	+	/	0	NA	NA	NA	k
ENSMUSG00000077049.4	Mir467c	chr2	10478742	10478838	miRNA	+	/	0	NA	NA	NA	k
ENSMUSG00000077086.3	Mir669o	chr2	10519111	10519206	miRNA	+	/	0	NA	NA	NA	k
ENSMUSG00000077113.4	Mir466p	chr2	10510817	10510905	miRNA	+	/	0	NA	NA	NA	k
ENSMUSG00000077143.3	Gm22936	chr2	162599229	162599354	snoRNA	+	/	0	NA	NA	NA	k
ENSMUSG00000077192.5	Snora17	chr2	26529202	26529333	snoRNA	-	/	0	NA	NA	NA	k
ENSMUSG00000077221.3	Snord67	chr2	91426415	91426525	snoRNA	+	/	0	NA	NA	NA	k
ENSMUSG00000077290.3	Gm25407	chr2	157555588	157555721	snoRNA	-	/	0	NA	NA	NA	k
ENSMUSG00000077342.3	Gm24670	chr2	19696099	19696230	snoRNA	+	/	0	NA	NA	NA	k
ENSMUSG00000077348.3	Gm24665	chr2	129927961	129928089	snoRNA	+	/	0	NA	NA	NA	k
ENSMUSG00000077359.3	Gm25308	chr2	117908286	117908443	snRNA	-	/	0	NA	NA	NA	k
ENSMUSG00000077396.3	Gm24340	chr2	7354908	7355004	snRNA	+	/	0	NA	NA	NA	k
ENSMUSG00000077404.3	Gm25420	chr2	80537933	80538059	snoRNA	+	/	0	NA	NA	NA	k
ENSMUSG00000077411.3	Gm23749	chr2	107910257	107910387	snoRNA	-	/	0	NA	NA	NA	k
ENSMUSG00000077515.3	Gm25878	chr2	166905393	166905485	snoRNA	+	/	0	NA	NA	NA	k
ENSMUSG00000077518.3	Gm25879	chr2	181304099	181304205	snRNA	+	/	0	NA	NA	NA	k
ENSMUSG00000077546.3	Gm22020	chr2	62632833	62632968	snoRNA	-	/	0	NA	NA	NA	k
ENSMUSG00000077565.3	Gm23201	chr2	166906918	166907006	snoRNA	+	/	0	NA	NA	NA	k
ENSMUSG00000077572.3	Gm24886	chr2	21799744	21799866	snoRNA	-	/	0	NA	NA	NA	k
ENSMUSG00000077671.3	Gm24473	chr2	164463842	164463972	snoRNA	+	/	0	NA	NA	NA	k
ENSMUSG00000077678.3	Gm24318	chr2	94452303	94452433	snoRNA	+	/	0	NA	NA	NA	k
ENSMUSG00000077698.3	Snord12	chr2	166907196	166907285	snoRNA	+	/	0	NA	NA	NA	k
ENSMUSG00000077756.3	Snord90	chr2	37290059	37290169	snoRNA	-	/	0	NA	NA	NA	k
ENSMUSG00000077761.3	Gm25214	chr2	168723960	168724088	snoRNA	-	/	0	NA	NA	NA	k
ENSMUSG00000077769.3	Gm25215	chr2	49288407	49288527	snoRNA	-	/	0	NA	NA	NA	k
ENSMUSG00000077795.3	Gm25561	chr2	160838697	160838821	snoRNA	+	/	0	NA	NA	NA	k
ENSMUSG00000077834.3	Mir669d	chr2	10473154	10473274	miRNA	+	/	0	NA	NA	NA	k
ENSMUSG00000077897.3	Mir511	chr2	14265814	14265892	miRNA	+	/	0	NA	NA	NA	k
ENSMUSG00000077941.3	Mir466h	chr2	10519702	10519782	miRNA	+	/	0	NA	NA	NA	k
ENSMUSG00000077954.3	Mir297a-4	chr2	10521878	10521975	miRNA	+	/	0	NA	NA	NA	k
ENSMUSG00000077972.3	Mir466f-1	chr2	10471755	10471848	miRNA	+	/	0	NA	NA	NA	k
ENSMUSG00000077981.3	Mir466f-3	chr2	10476764	10476857	miRNA	+	/	0	NA	NA	NA	k
ENSMUSG00000077991.3	Mir466n	chr2	10518552	10518645	miRNA	+	/	0	NA	NA	NA	k
ENSMUSG00000077998.3	Mir466f-2	chr2	10473486	10473579	miRNA	+	/	0	NA	NA	NA	k
ENSMUSG00000078025.3	Mir466g	chr2	10519406	10519485	miRNA	+	/	0	NA	NA	NA	k
ENSMUSG00000078026.3	Mir466o	chr2	10477351	10477434	miRNA	+	/	0	NA	NA	NA	k
ENSMUSG00000078031.3	Mir466d	chr2	10516778	10516873	miRNA	+	/	0	NA	NA	NA	k
ENSMUSG00000078060.3	Mir466l	chr2	10520908	10521028	miRNA	+	/	0	NA	NA	NA	k
ENSMUSG00000079966.3	Gm14058	chr2	122045101	122045835	processed_pseudogene	-	/	0	NA	NA	NA	k
ENSMUSG00000080158.3	Gm14385	chr2	174326494	174327369	processed_pseudogene	-	/	0	NA	NA	NA	k
ENSMUSG00000080223.3	Gm13768	chr2	90004441	90025496	transcribed_unprocessed_pseudogene	+	/	0	NA	NA	NA	k
ENSMUSG00000080227.3	Gm13343	chr2	19657055	19657159	processed_pseudogene	-	/	0	NA	NA	NA	k
ENSMUSG00000080459.3	Mir669g	chr2	10481961	10482083	miRNA	+	/	0	NA	NA	NA	k
ENSMUSG00000080499.3	Gm25338	chr2	48274231	48274350	snRNA	-	/	0	NA	NA	NA	k
ENSMUSG00000080504.3	Mir669d-2	chr2	10476455	10476540	miRNA	+	/	0	NA	NA	NA	k
ENSMUSG00000080538.3	Gm25541	chr2	27429817	27429942	snRNA	-	/	0	NA	NA	NA	k
ENSMUSG00000080594.3	Mir669h	chr2	10522966	10523090	miRNA	+	/	0	NA	NA	NA	k
ENSMUSG00000080622.3	Gm22676	chr2	112331214	112331342	snoRNA	+	/	0	NA	NA	NA	k
ENSMUSG00000080653.3	Mir669e	chr2	10472306	10472424	miRNA	+	/	0	NA	NA	NA	k
ENSMUSG00000080657.3	Mir669i	chr2	10522415	10522541	miRNA	+	/	0	NA	NA	NA	k
ENSMUSG00000080709.2	Gm14324	chr2	177376093	177380550	transcribed_unprocessed_pseudogene	+	/	0	NA	NA	NA	k
ENSMUSG00000080711.4	Gm11686	chr2	143723097	143723429	processed_pseudogene	+	/	0	NA	NA	NA	k
ENSMUSG00000080716.2	Gm13503	chr2	53441938	53442383	processed_pseudogene	+	/	0	NA	NA	NA	k
ENSMUSG00000080728.2	Gm13616	chr2	65975998	65976219	processed_pseudogene	-	/	0	NA	NA	NA	k
ENSMUSG00000080742.2	Gm14035	chr2	54174127	54175601	processed_pseudogene	+	/	0	NA	NA	NA	k
ENSMUSG00000080752.3	Or8k29-ps1	chr2	86294135	86295419	unprocessed_pseudogene	-	/	0	NA	NA	NA	k
ENSMUSG00000080766.2	Gm13593	chr2	65126522	65127713	processed_pseudogene	-	/	0	NA	NA	NA	k
ENSMUSG00000080782.2	Gm13495	chr2	51828145	51828681	processed_pseudogene	-	/	0	NA	NA	NA	k
ENSMUSG00000080789.2	Gm14007	chr2	128448905	128449114	processed_pseudogene	+	/	0	NA	NA	NA	k
ENSMUSG00000080801.3	Gm13310	chr2	12087423	12088803	processed_pseudogene	-	/	0	NA	NA	NA	k
ENSMUSG00000080802.2	Gm13804	chr2	98121748	98121919	processed_pseudogene	+	/	0	NA	NA	NA	k
ENSMUSG00000080812.2	Atp5k-ps4	chr2	57104066	57104254	processed_pseudogene	-	/	0	NA	NA	NA	k
ENSMUSG00000080820.2	Gm13197	chr2	5288461	5288685	processed_pseudogene	+	/	0	NA	NA	NA	k
ENSMUSG00000080844.2	Gm14107	chr2	147484768	147485097	processed_pseudogene	-	/	0	NA	NA	NA	k
ENSMUSG00000080846.2	Gm13379	chr2	21447720	21448340	processed_pseudogene	-	/	0	NA	NA	NA	k
ENSMUSG00000080855.4	Rpl35-ps1	chr2	66277380	66277751	processed_pseudogene	-	/	0	NA	NA	NA	k
ENSMUSG00000080859.2	Rpl10-ps1	chr2	105384546	105385190	transcribed_processed_pseudogene	-	/	0	NA	NA	NA	k
ENSMUSG00000080860.2	Gm13815	chr2	92391614	92392025	processed_pseudogene	+	/	0	NA	NA	NA	k
ENSMUSG00000080865.2	Eif1-ps3	chr2	72400825	72401166	processed_pseudogene	-	/	0	NA	NA	NA	k
ENSMUSG00000080870.2	Gm14111	chr2	146596627	146597625	processed_pseudogene	-	/	0	NA	NA	NA	k
ENSMUSG00000080873.4	Rpl30-ps3	chr2	90577960	90578307	processed_pseudogene	-	/	0	NA	NA	NA	k
ENSMUSG00000080880.2	Gm14278	chr2	156730774	156757303	transcribed_unprocessed_pseudogene	-	/	0	NA	NA	NA	k
ENSMUSG00000080888.4	Gm14387	chr2	174928294	174931711	unprocessed_pseudogene	+	/	0	NA	NA	NA	k
ENSMUSG00000080895.2	Gm11645	chr2	143348331	143348979	processed_pseudogene	-	/	0	NA	NA	NA	k
ENSMUSG00000080924.2	Or8aa1-ps1	chr2	86359235	86360771	unprocessed_pseudogene	-	/	0	NA	NA	NA	k
ENSMUSG00000080925.2	Gm13682	chr2	83224524	83225225	processed_pseudogene	+	/	0	NA	NA	NA	k
ENSMUSG00000080930.3	Gm13367	chr2	15347436	15348231	processed_pseudogene	+	/	0	NA	NA	NA	k
ENSMUSG00000080936.4	Or1j22-ps1	chr2	36226640	36227095	transcribed_unprocessed_pseudogene	+	/	0	NA	NA	NA	k
ENSMUSG00000080937.2	Gm13510	chr2	49075030	49075458	processed_pseudogene	+	/	0	NA	NA	NA	k
ENSMUSG00000080949.2	Gm13683	chr2	83282208	83288903	processed_pseudogene	+	/	0	NA	NA	NA	k
ENSMUSG00000080955.2	Gm14263	chr2	170795999	170796744	processed_pseudogene	-	/	0	NA	NA	NA	k
ENSMUSG00000080960.2	Or1ao1-ps1	chr2	36429209	36429511	unprocessed_pseudogene	+	/	0	NA	NA	NA	k
ENSMUSG00000080962.2	Gm11453	chr2	162824175	162825181	processed_pseudogene	-	/	0	NA	NA	NA	k
ENSMUSG00000080979.4	Gm13675	chr2	82337560	82338088	processed_pseudogene	+	/	0	NA	NA	NA	k
ENSMUSG00000080982.2	Gm13549	chr2	59229330	59230125	processed_pseudogene	-	/	0	NA	NA	NA	k
ENSMUSG00000080984.2	Gm14469	chr2	78868877	78869078	processed_pseudogene	-	/	0	NA	NA	NA	k
ENSMUSG00000080985.2	Gm13559	chr2	58630651	58631513	processed_pseudogene	+	/	0	NA	NA	NA	k
ENSMUSG00000080986.2	Or8k34-ps1	chr2	86397464	86398408	unprocessed_pseudogene	-	/	0	NA	NA	NA	k
ENSMUSG00000081002.2	Gm14240	chr2	155898048	155898593	processed_pseudogene	+	/	0	NA	NA	NA	k
ENSMUSG00000081003.2	Gm14301	chr2	176433965	176434288	unprocessed_pseudogene	+	/	0	NA	NA	NA	k
ENSMUSG00000081005.2	Gm13198	chr2	5161203	5162028	processed_pseudogene	+	/	0	NA	NA	NA	k
ENSMUSG00000081008.3	Gm13314	chr2	14696205	14696539	processed_pseudogene	-	/	0	NA	NA	NA	k
ENSMUSG00000081009.2	Gm14065	chr2	138713943	138714527	unprocessed_pseudogene	+	/	0	NA	NA	NA	k
ENSMUSG00000081010.4	Gm13880	chr2	103649348	103649821	processed_pseudogene	-	/	0	NA	NA	NA	k
ENSMUSG00000081013.2	Gm14497	chr2	153928755	153929334	processed_pseudogene	-	/	0	NA	NA	NA	k
ENSMUSG00000081014.2	Gm13714	chr2	85098357	85098577	processed_pseudogene	-	/	0	NA	NA	NA	k
ENSMUSG00000081037.4	Gm13929	chr2	111830525	111831649	transcribed_processed_pseudogene	+	/	0	NA	NA	NA	k
ENSMUSG00000081041.2	Nlk-ps1	chr2	86994292	86997659	processed_pseudogene	-	/	0	NA	NA	NA	k
ENSMUSG00000081047.3	Or5g28-ps1	chr2	85415448	85416386	unprocessed_pseudogene	+	/	0	NA	NA	NA	k
ENSMUSG00000081056.2	Gm13998	chr2	119708550	119708884	processed_pseudogene	-	/	0	NA	NA	NA	k
ENSMUSG00000081057.3	Or9c1-ps1	chr2	85638661	85639324	unprocessed_pseudogene	-	/	0	NA	NA	NA	k
ENSMUSG00000081062.2	Gm13640	chr2	73639506	73639769	processed_pseudogene	+	/	0	NA	NA	NA	k
ENSMUSG00000081065.2	Gm13576	chr2	64400207	64400984	processed_pseudogene	-	/	0	NA	NA	NA	k
ENSMUSG00000081069.2	Gm13928	chr2	111756604	111758335	processed_pseudogene	+	/	0	NA	NA	NA	k
ENSMUSG00000081073.2	Gm13758	chr2	88402396	88410088	processed_pseudogene	+	/	0	NA	NA	NA	k
ENSMUSG00000081085.2	Gm13463	chr2	42014633	42014865	processed_pseudogene	+	/	0	NA	NA	NA	k
ENSMUSG00000081092.2	Gm14128	chr2	150363013	150364220	processed_pseudogene	+	/	0	NA	NA	NA	k
ENSMUSG00000081099.3	Gm5270	chr2	161096376	161097377	transcribed_processed_pseudogene	-	/	0	NA	NA	NA	k
ENSMUSG00000081116.2	Gm13329	chr2	18003052	18003316	processed_pseudogene	-	/	0	NA	NA	NA	k
ENSMUSG00000081122.2	Gm13678	chr2	82453557	82453896	processed_pseudogene	+	/	0	NA	NA	NA	k
ENSMUSG00000081125.4	Rpl26-ps5	chr2	142412428	142412866	processed_pseudogene	+	/	0	NA	NA	NA	k
ENSMUSG00000081128.2	Gm13328	chr2	20239856	20240875	processed_pseudogene	-	/	1.73249	0.632628	0.597413	NA	k
ENSMUSG00000081132.2	Gm13744	chr2	87390264	87391113	processed_pseudogene	-	/	0	NA	NA	NA	k
ENSMUSG00000081139.2	Gm13333	chr2	18763795	18764575	processed_pseudogene	+	/	0	NA	NA	NA	k
ENSMUSG00000081144.2	Vmn2r-ps2	chr2	39164118	39164882	processed_pseudogene	+	/	0	NA	NA	NA	k
ENSMUSG00000081151.2	Gm11448	chr2	161129140	161129589	transcribed_processed_pseudogene	+	/	0	NA	NA	NA	k
ENSMUSG00000081156.2	Gm14425	chr2	74686050	74686655	transcribed_processed_pseudogene	+	/	0	NA	NA	NA	k
ENSMUSG00000081157.2	Gm13552	chr2	59394612	59395028	processed_pseudogene	-	/	1.8387	1.08286	0.450513	NA	k
ENSMUSG00000081158.2	Gm13521	chr2	52251642	52252507	processed_pseudogene	-	/	0	NA	NA	NA	k
ENSMUSG00000081168.2	Gm13730	chr2	87030278	87031739	processed_pseudogene	-	/	0	NA	NA	NA	k
ENSMUSG00000081173.2	Gm13500	chr2	51121999	51122822	processed_pseudogene	+	/	0	NA	NA	NA	k
ENSMUSG00000081174.2	Gm13439	chr2	36926036	36926444	processed_pseudogene	+	/	0	NA	NA	NA	k
ENSMUSG00000081181.2	Gm13353	chr2	18572937	18573009	processed_pseudogene	+	/	0	NA	NA	NA	k
ENSMUSG00000081202.2	Gm13220	chr2	9580647	9581154	processed_pseudogene	+	/	0	NA	NA	NA	k
ENSMUSG00000081215.2	Gm11446	chr2	159700345	159701210	processed_pseudogene	-	/	0	NA	NA	NA	k
ENSMUSG00000081229.2	Lamr1-ps1	chr2	131746006	131746879	processed_pseudogene	+	/	0	NA	NA	NA	k
ENSMUSG00000081236.2	Gm13574	chr2	59822295	59822688	processed_pseudogene	-	/	0	NA	NA	NA	k
ENSMUSG00000081243.2	Gm14037	chr2	134572715	134573027	processed_pseudogene	-	/	0	NA	NA	NA	k
ENSMUSG00000081244.4	Gm13529	chr2	33542401	33542810	processed_pseudogene	-	/	0	NA	NA	NA	k
ENSMUSG00000081245.3	Gm6587	chr2	15961736	15962348	processed_pseudogene	+	/	0	NA	NA	NA	k
ENSMUSG00000081248.2	Gm13787	chr2	91174367	91174534	processed_pseudogene	-	/	1.15978	2.83404	0.136288	NA	k
ENSMUSG00000081257.2	Gm13607	chr2	67912135	67912673	processed_pseudogene	+	/	0	NA	NA	NA	k
ENSMUSG00000081258.2	Gm14013	chr2	106095652	106095921	processed_pseudogene	+	/	0	NA	NA	NA	k
ENSMUSG00000081264.2	Gm14021	chr2	121531246	121532206	processed_pseudogene	-	/	0	NA	NA	NA	k
ENSMUSG00000081275.2	Gm13875	chr2	103669299	103669580	processed_pseudogene	+	/	0	NA	NA	NA	k
ENSMUSG00000081278.2	Gm13186	chr2	3532322	3532637	processed_pseudogene	+	/	0	NA	NA	NA	k
ENSMUSG00000081284.2	Gm13673	chr2	79190209	79190739	processed_pseudogene	+	/	0	NA	NA	NA	k
ENSMUSG00000081293.2	Gm11673	chr2	143719869	143720199	processed_pseudogene	+	/	0	NA	NA	NA	k
ENSMUSG00000081299.2	Gm13603	chr2	67596321	67596403	processed_pseudogene	+	/	0	NA	NA	NA	k
ENSMUSG00000081307.2	Gm13627	chr2	66359758	66361090	processed_pseudogene	-	/	0	NA	NA	NA	k
ENSMUSG00000081310.2	Gm14054	chr2	136244639	136245342	processed_pseudogene	-	/	0	NA	NA	NA	k
ENSMUSG00000081313.2	Gm14213	chr2	120880280	120881047	processed_pseudogene	+	/	0	NA	NA	NA	k
ENSMUSG00000081314.2	Gm14132	chr2	149174991	149176709	processed_pseudogene	-	/	0	NA	NA	NA	k
ENSMUSG00000081326.2	Gm14417	chr2	176642701	176645116	unprocessed_pseudogene	-	/	0	NA	NA	NA	k
ENSMUSG00000081345.3	Or5w21-ps1	chr2	87828621	87829533	unprocessed_pseudogene	-	/	0	NA	NA	NA	k
ENSMUSG00000081348.2	Gm13878	chr2	103641231	103641962	processed_pseudogene	-	/	0	NA	NA	NA	k
ENSMUSG00000081353.3	Gm13818	chr2	93624915	93625425	processed_pseudogene	+	/	0	NA	NA	NA	k
ENSMUSG00000081367.3	Gm13265	chr2	10903482	10903902	processed_pseudogene	-	/	0	NA	NA	NA	k
ENSMUSG00000081389.3	Gm13368	chr2	15486723	15487152	processed_pseudogene	+	/	0	NA	NA	NA	k
ENSMUSG00000081413.4	Uqcrh-ps2	chr2	118838690	118838958	transcribed_processed_pseudogene	+	/	0	NA	NA	NA	k
ENSMUSG00000081421.2	Gm13445	chr2	35381225	35381531	transcribed_processed_pseudogene	-	/	0	NA	NA	NA	k
ENSMUSG00000081422.2	Gm14282	chr2	131687276	131687515	transcribed_processed_pseudogene	-	/	0	NA	NA	NA	k
ENSMUSG00000081445.2	Rpl23a-ps4	chr2	132504162	132504616	processed_pseudogene	+	/	0	NA	NA	NA	k
ENSMUSG00000081447.2	Gm13870	chr2	104367782	104368804	processed_pseudogene	+	/	0	NA	NA	NA	k
ENSMUSG00000081450.2	Gm11700	chr2	144197837	144198239	processed_pseudogene	+	/	0	NA	NA	NA	k
ENSMUSG00000081457.2	Gm13488	chr2	50411694	50411872	processed_pseudogene	-	/	0	NA	NA	NA	k
ENSMUSG00000081470.2	Fndc10l	chr2	149198607	149199325	processed_pseudogene	+	/	0	NA	NA	NA	k
ENSMUSG00000081481.2	Gm14293	chr2	178882283	178882859	processed_pseudogene	+	/	0	NA	NA	NA	k
ENSMUSG00000081484.2	Gm13492	chr2	51707917	51708581	processed_pseudogene	-	/	0	NA	NA	NA	k
ENSMUSG00000081487.2	Gm13689	chr2	80380056	80380740	processed_pseudogene	-	/	0	NA	NA	NA	k
ENSMUSG00000081494.2	Gm14130	chr2	149585095	149586081	processed_pseudogene	+	/	0	NA	NA	NA	k
ENSMUSG00000081496.2	Gm13428	chr2	36027351	36027715	processed_pseudogene	-	/	0	NA	NA	NA	k
ENSMUSG00000081511.2	Gm11475	chr2	167433315	167433790	processed_pseudogene	+	/	0	NA	NA	NA	k
ENSMUSG00000081525.2	Gm13325	chr2	17174036	17174841	processed_pseudogene	+	/	0	NA	NA	NA	k
ENSMUSG00000081538.2	Rps13-ps8	chr2	72375556	72375956	processed_pseudogene	+	/	0	NA	NA	NA	k
ENSMUSG00000081541.2	Gm13940	chr2	112219542	112219842	processed_pseudogene	-	/	0	NA	NA	NA	k
ENSMUSG00000081566.2	Gm13756	chr2	80739085	80739699	processed_pseudogene	-	/	0	NA	NA	NA	k
ENSMUSG00000081577.2	Gm13455	chr2	40177174	40177690	processed_pseudogene	+	/	0	NA	NA	NA	k
ENSMUSG00000081580.2	Gm14129	chr2	148769655	148773627	unprocessed_pseudogene	-	/	0	NA	NA	NA	k
ENSMUSG00000081590.2	Gm14413	chr2	176859083	176864663	unprocessed_pseudogene	-	/	0	NA	NA	NA	k
ENSMUSG00000081591.2	Btf3-ps9	chr2	36799107	36799602	processed_pseudogene	+	/	0	NA	NA	NA	k
ENSMUSG00000081599.2	Gm14390	chr2	176446192	176449232	unprocessed_pseudogene	-	/	0	NA	NA	NA	k
ENSMUSG00000081610.2	Gm13733	chr2	86954178	86954712	processed_pseudogene	-	/	0	NA	NA	NA	k
ENSMUSG00000081616.2	Gm14247	chr2	156734802	156735038	transcribed_processed_pseudogene	-	/	0	NA	NA	NA	k
ENSMUSG00000081652.2	Gm14283	chr2	131256841	131257165	processed_pseudogene	-	/	0	NA	NA	NA	k
ENSMUSG00000081662.2	Gm14098	chr2	132520189	132521159	processed_pseudogene	+	/	0	NA	NA	NA	k
ENSMUSG00000081687.2	Gm13996	chr2	103377604	103378033	processed_pseudogene	+	/	0	NA	NA	NA	k
ENSMUSG00000081693.3	Gm13297	chr2	11095641	11096574	processed_pseudogene	+	/	0	NA	NA	NA	k
ENSMUSG00000081700.2	Atp5k-ps2	chr2	173826275	173826484	processed_pseudogene	-	/	0	NA	NA	NA	k
ENSMUSG00000081701.2	Gm13890	chr2	105367438	105367827	transcribed_processed_pseudogene	-	/	0	NA	NA	NA	k
ENSMUSG00000081719.2	Gm13726	chr2	77792613	77793406	processed_pseudogene	-	/	0	NA	NA	NA	k
ENSMUSG00000081722.2	Gm11763	chr2	145543334	145543645	processed_pseudogene	-	/	0	NA	NA	NA	k
ENSMUSG00000081731.2	Calr-ps	chr2	140797685	140798169	processed_pseudogene	-	/	0	NA	NA	NA	k
ENSMUSG00000081737.3	Or12k6-ps1	chr2	36909283	36910208	unprocessed_pseudogene	-	/	0	NA	NA	NA	k
ENSMUSG00000081741.2	Gm14106	chr2	147509935	147510372	processed_pseudogene	+	/	0	NA	NA	NA	k
ENSMUSG00000081746.3	Gm13925	chr2	109307348	109329545	unprocessed_pseudogene	+	/	0	NA	NA	NA	k
ENSMUSG00000081757.2	Gm13798	chr2	95508062	95508200	processed_pseudogene	+	/	0	NA	NA	NA	k
ENSMUSG00000081758.2	Gm11460	chr2	165508417	165508777	processed_pseudogene	-	/	0	NA	NA	NA	k
ENSMUSG00000081762.2	Gm13738	chr2	87347376	87347844	processed_pseudogene	-	/	0	NA	NA	NA	k
ENSMUSG00000081774.2	Gm13866	chr2	102039757	102040724	processed_pseudogene	-	/	0	NA	NA	NA	k
ENSMUSG00000081777.2	Gm14159	chr2	151541396	151541846	processed_pseudogene	-	/	0	NA	NA	NA	k
ENSMUSG00000081787.2	Gm13991	chr2	116358324	116358971	processed_pseudogene	-	/	0	NA	NA	NA	k
ENSMUSG00000081799.2	Gm14071	chr2	139225752	139226260	processed_pseudogene	-	/	0	NA	NA	NA	k
ENSMUSG00000081800.4	Gm14200	chr2	158310089	158310280	processed_pseudogene	-	/	0	NA	NA	NA	k
ENSMUSG00000081801.2	Dnmt3l-ps1	chr2	83574828	83576080	processed_pseudogene	-	/	0	NA	NA	NA	k
ENSMUSG00000081830.2	Gm13475	chr2	45219244	45219477	processed_pseudogene	+	/	0	NA	NA	NA	k
ENSMUSG00000081833.2	Gm13669	chr2	75638702	75639158	transcribed_processed_pseudogene	+	/	0	NA	NA	NA	k
ENSMUSG00000081834.2	Gm13770	chr2	91353925	91354229	processed_pseudogene	-	/	0	NA	NA	NA	k
ENSMUSG00000081839.2	Gm13454	chr2	39414885	39415367	processed_pseudogene	-	/	0	NA	NA	NA	k
ENSMUSG00000081841.2	Gm13444	chr2	35373396	35373917	processed_pseudogene	-	/	0	NA	NA	NA	k
ENSMUSG00000081842.2	Rap1a-ps2	chr2	117071364	117071922	processed_pseudogene	+	/	0	NA	NA	NA	k
ENSMUSG00000081851.2	Gm13323	chr2	17801645	17802795	processed_pseudogene	-	/	0	NA	NA	NA	k
ENSMUSG00000081853.2	Gm13735	chr2	87066916	87067585	processed_pseudogene	+	/	0	NA	NA	NA	k
ENSMUSG00000081854.2	Gm11447	chr2	160687533	160688390	processed_pseudogene	+	/	0	NA	NA	NA	k
ENSMUSG00000081857.2	Gm13624	chr2	69629495	69629956	processed_pseudogene	-	/	0	NA	NA	NA	k
ENSMUSG00000081861.2	Gm14441	chr2	22803305	22803844	processed_pseudogene	-	/	0	NA	NA	NA	k
ENSMUSG00000081878.2	Gm13739	chr2	71592582	71593111	processed_pseudogene	-	/	0	NA	NA	NA	k
ENSMUSG00000081882.2	Gm14294	chr2	179006086	179006836	processed_pseudogene	+	/	0	NA	NA	NA	k
ENSMUSG00000081888.2	Spcs2-ps	chr2	129220191	129221316	transcribed_unprocessed_pseudogene	-	/	0	NA	NA	NA	k
ENSMUSG00000081889.2	Gm13188	chr2	4086666	4087229	processed_pseudogene	-	/	0	NA	NA	NA	k
ENSMUSG00000081894.2	Gm14212	chr2	126706423	126707248	processed_pseudogene	+	/	0	NA	NA	NA	k
ENSMUSG00000081904.3	Gm13419	chr2	34720852	34721122	processed_pseudogene	+	/	0	NA	NA	NA	k
ENSMUSG00000081907.2	Gm13731	chr2	87164146	87164341	processed_pseudogene	+	/	0	NA	NA	NA	k
ENSMUSG00000081908.3	Or12e12-ps1	chr2	87652983	87653895	unprocessed_pseudogene	+	/	0	NA	NA	NA	k
ENSMUSG00000081946.2	Gm11472	chr2	166929104	166929659	processed_pseudogene	-	/	0	NA	NA	NA	k
ENSMUSG00000081949.4	Gm14392	chr2	174946247	174951808	transcribed_processed_pseudogene	-	/	0	NA	NA	NA	k
ENSMUSG00000081954.2	Gm13626	chr2	61537237	61537935	processed_pseudogene	-	/	0	NA	NA	NA	k
ENSMUSG00000081955.3	Or5g30-ps1	chr2	85432113	85433061	unprocessed_pseudogene	-	/	0	NA	NA	NA	k
ENSMUSG00000081957.6	Ak3l2-ps	chr2	72464280	72464951	processed_pseudogene	+	/	0	NA	NA	NA	k
ENSMUSG00000081966.2	Gm13900	chr2	106831093	106831590	processed_pseudogene	+	/	0	NA	NA	NA	k
ENSMUSG00000081971.2	Gm14115	chr2	147122523	147123004	processed_pseudogene	-	/	0	NA	NA	NA	k
ENSMUSG00000081973.2	Gm13600	chr2	66693606	66695119	processed_pseudogene	+	/	0	NA	NA	NA	k
ENSMUSG00000081980.2	Gm13702	chr2	83975234	83976058	processed_pseudogene	+	/	0	NA	NA	NA	k
ENSMUSG00000082006.2	Gm13649	chr2	77165703	77166308	processed_pseudogene	+	/	0	NA	NA	NA	k
ENSMUSG00000082010.5	Or5d42-ps1	chr2	88083303	88084139	transcribed_unprocessed_pseudogene	-	/	0	NA	NA	NA	k
ENSMUSG00000082013.2	Gm13216	chr2	5608382	5608972	processed_pseudogene	+	/	1.83738	0.434196	0.767233	NA	k
ENSMUSG00000082015.2	Gm13452	chr2	39464642	39465738	processed_pseudogene	+	/	0	NA	NA	NA	k
ENSMUSG00000082023.4	Gm14407	chr2	176777149	176777595	processed_pseudogene	-	/	0	NA	NA	NA	k
ENSMUSG00000082046.2	Gm14464	chr2	78428013	78429266	processed_pseudogene	+	/	0	NA	NA	NA	k
ENSMUSG00000082056.2	Gm13745	chr2	87702025	87702551	processed_pseudogene	+	/	0	NA	NA	NA	k
ENSMUSG00000082066.2	Gm13904	chr2	106841283	106842119	processed_pseudogene	+	/	0.944606	1.44674	0.584466	NA	k
ENSMUSG00000082091.2	Gm13922	chr2	111529068	111529223	processed_pseudogene	-	/	0	NA	NA	NA	k
ENSMUSG00000082096.2	Gm13505	chr2	54130581	54131397	processed_pseudogene	+	/	0	NA	NA	NA	k
ENSMUSG00000082097.2	Gm14039	chr2	129204679	129204779	processed_pseudogene	-	/	0	NA	NA	NA	k
ENSMUSG00000082108.4	Gm13777	chr2	90861123	90861467	processed_pseudogene	-	/	0	NA	NA	NA	k
ENSMUSG00000082112.2	Gm14445	chr2	174879914	174882829	transcribed_unprocessed_pseudogene	+	/	0	NA	NA	NA	k
ENSMUSG00000082113.2	Gm13915	chr2	108402939	108403869	processed_pseudogene	+	/	0	NA	NA	NA	k
ENSMUSG00000082114.3	Gm13489	chr2	48699597	48700567	processed_pseudogene	-	/	0	NA	NA	NA	k
ENSMUSG00000082132.2	Gm13541	chr2	52441981	52442263	processed_pseudogene	+	/	0	NA	NA	NA	k
ENSMUSG00000082142.2	Gm13518	chr2	55929865	55930097	processed_pseudogene	+	/	0	NA	NA	NA	k
ENSMUSG00000082152.2	Gm13655	chr2	75462982	75463726	transcribed_processed_pseudogene	-	/	0	NA	NA	NA	k
ENSMUSG00000082158.2	Gm14116	chr2	146988328	146989132	processed_pseudogene	-	/	0	NA	NA	NA	k
ENSMUSG00000082164.2	Gm13360	chr2	20041907	20042705	processed_pseudogene	-	/	0	NA	NA	NA	k
ENSMUSG00000082187.2	Gm13670	chr2	75652372	75653137	processed_pseudogene	-	/	0	NA	NA	NA	k
ENSMUSG00000082190.2	Gm13641	chr2	71150127	71150599	processed_pseudogene	+	/	0	NA	NA	NA	k
ENSMUSG00000082196.4	Gm14231	chr2	156631732	156632323	transcribed_processed_pseudogene	-	/	0	NA	NA	NA	k
ENSMUSG00000082215.4	Gm14314	chr2	178661912	178662926	processed_pseudogene	-	/	0	NA	NA	NA	k
ENSMUSG00000082218.2	Gm13602	chr2	66772902	66773394	processed_pseudogene	+	/	0	NA	NA	NA	k
ENSMUSG00000082225.2	Gm13728	chr2	87109259	87109658	processed_pseudogene	+	/	0	NA	NA	NA	k
ENSMUSG00000082227.5	Or12e15-ps1	chr2	87638688	87639015	unprocessed_pseudogene	-	/	0	NA	NA	NA	k
ENSMUSG00000082235.4	Gm13326	chr2	16983632	16984642	processed_pseudogene	-	/	0	NA	NA	NA	k
ENSMUSG00000082237.3	Olfr1172-ps1	chr2	88094517	88094708	unprocessed_pseudogene	-	/	0	NA	NA	NA	k
ENSMUSG00000082239.2	Gm14234	chr2	168259650	168260494	processed_pseudogene	-	/	0	NA	NA	NA	k
ENSMUSG00000082251.2	Gm13438	chr2	36658700	36659272	processed_pseudogene	+	/	0	NA	NA	NA	k
ENSMUSG00000082259.2	Gm13808	chr2	99889278	99889461	processed_pseudogene	+	/	0	NA	NA	NA	k
ENSMUSG00000082278.2	Gm13471	chr2	48030158	48030590	processed_pseudogene	+	/	0	NA	NA	NA	k
ENSMUSG00000082285.2	Gm14069	chr2	139017817	139018045	unprocessed_pseudogene	-	/	0	NA	NA	NA	k
ENSMUSG00000082296.2	Gm11450	chr2	162647510	162647842	processed_pseudogene	+	/	0	NA	NA	NA	k
ENSMUSG00000082301.2	Gm14032	chr2	55182077	55183102	processed_pseudogene	+	/	0	NA	NA	NA	k
ENSMUSG00000082303.2	Gm13633	chr2	70687033	70687930	processed_pseudogene	+	/	0	NA	NA	NA	k
ENSMUSG00000082307.4	Gm13418	chr2	24384080	24385023	transcribed_processed_pseudogene	+	/	0	NA	NA	NA	k
ENSMUSG00000082313.2	Gm11701	chr2	144206047	144207547	processed_pseudogene	-	/	0	NA	NA	NA	k
ENSMUSG00000082315.4	Gm16523	chr2	39051229	39052001	transcribed_processed_pseudogene	-	/	0	NA	NA	NA	k
ENSMUSG00000082318.4	Gm14162	chr2	152587627	152588227	processed_pseudogene	+	/	0	NA	NA	NA	k
ENSMUSG00000082327.2	Gm13801	chr2	95963780	95963939	processed_pseudogene	+	/	0	NA	NA	NA	k
ENSMUSG00000082328.2	Gm13921	chr2	102004635	102005097	processed_pseudogene	+	/	0	NA	NA	NA	k
ENSMUSG00000082329.2	Gm14287	chr2	157370789	157370905	processed_pseudogene	-	/	0	NA	NA	NA	k
ENSMUSG00000082330.2	Ldha-ps	chr2	59964399	59965393	processed_pseudogene	+	/	1.03737	3.5952	0.100151	NA	k
ENSMUSG00000082332.3	Gm13384	chr2	6137019	6138767	processed_pseudogene	-	/	0	NA	NA	NA	k
ENSMUSG00000082339.2	Gm14028	chr2	128794892	128795370	processed_pseudogene	-	/	0	NA	NA	NA	k
ENSMUSG00000082341.2	Gm14143	chr2	150775453	150775809	processed_pseudogene	+	/	0	NA	NA	NA	k
ENSMUSG00000082343.2	Gm14404	chr2	177111695	177114729	transcribed_unprocessed_pseudogene	-	/	0	NA	NA	NA	k
ENSMUSG00000082350.2	Gm14008	chr2	128429815	128430088	processed_pseudogene	-	/	0	NA	NA	NA	k
ENSMUSG00000082353.2	Vmn1r-ps1	chr2	174433023	174433595	processed_pseudogene	+	/	0	NA	NA	NA	k
ENSMUSG00000082357.2	Gm13542	chr2	25884559	25885195	processed_pseudogene	-	/	0	NA	NA	NA	k
ENSMUSG00000082369.2	Gm14208	chr2	119339033	119339710	processed_pseudogene	-	/	0	NA	NA	NA	k
ENSMUSG00000082375.2	Gm14141	chr2	150834102	150834884	processed_pseudogene	+	/	0	NA	NA	NA	k
ENSMUSG00000082376.2	Gm14442	chr2	175069969	175073084	transcribed_unprocessed_pseudogene	-	/	0	NA	NA	NA	k
ENSMUSG00000082377.2	Gm14415	chr2	176795357	176798281	transcribed_unprocessed_pseudogene	-	/	0	NA	NA	NA	k
ENSMUSG00000082379.2	Gm13884	chr2	104387006	104387834	processed_pseudogene	+	/	0	NA	NA	NA	k
ENSMUSG00000082408.2	Gm13545	chr2	58228359	58228840	processed_pseudogene	+	/	0	NA	NA	NA	k
ENSMUSG00000082412.2	Fau-ps1	chr2	141680709	141681259	processed_pseudogene	+	/	0	NA	NA	NA	k
ENSMUSG00000082413.2	Gm13401	chr2	29388224	29388514	processed_pseudogene	+	/	0	NA	NA	NA	k
ENSMUSG00000082417.2	Gm13740	chr2	87377237	87377546	processed_pseudogene	-	/	0	NA	NA	NA	k
ENSMUSG00000082428.2	Gm13742	chr2	87470681	87471137	processed_pseudogene	-	/	0	NA	NA	NA	k
ENSMUSG00000082435.2	Gm13813	chr2	100237838	100238624	transcribed_processed_pseudogene	-	/	0	NA	NA	NA	k
ENSMUSG00000082455.4	Gm13665	chr2	72947092	72947619	processed_pseudogene	+	/	0	NA	NA	NA	k
ENSMUSG00000082457.2	Gm13776	chr2	91546504	91547764	processed_pseudogene	-	/	0	NA	NA	NA	k
ENSMUSG00000082460.2	Gm13685	chr2	83368879	83369019	processed_pseudogene	-	/	0	NA	NA	NA	k
ENSMUSG00000082472.2	Gm13501	chr2	53287521	53288499	processed_pseudogene	-	/	0	NA	NA	NA	k
ENSMUSG00000082483.2	Gm13486	chr2	50299344	50299625	transcribed_processed_pseudogene	+	/	0	NA	NA	NA	k
ENSMUSG00000082494.2	Gm13687	chr2	80329574	80329855	processed_pseudogene	+	/	0	NA	NA	NA	k
ENSMUSG00000082499.2	Gm13615	chr2	55860707	55863006	processed_pseudogene	-	/	0	NA	NA	NA	k
ENSMUSG00000082508.2	Rpl15-ps4	chr2	38667748	38668353	processed_pseudogene	+	/	0	NA	NA	NA	k
ENSMUSG00000082512.2	Gm13937	chr2	110039523	110040510	processed_pseudogene	-	/	0	NA	NA	NA	k
ENSMUSG00000082514.2	Gm11452	chr2	162749844	162750533	processed_pseudogene	+	/	0	NA	NA	NA	k
ENSMUSG00000082516.2	Gm13342	chr2	22415336	22415542	processed_pseudogene	-	/	0	NA	NA	NA	k
ENSMUSG00000082519.2	Vamp7-ps	chr2	173888412	173889066	processed_pseudogene	-	/	0	NA	NA	NA	k
ENSMUSG00000082520.3	Gm13349	chr2	18343390	18343800	processed_pseudogene	-	/	0	NA	NA	NA	k
ENSMUSG00000082526.2	Gm14067	chr2	138758539	138758852	processed_pseudogene	-	/	0	NA	NA	NA	k
ENSMUSG00000082534.2	Gm13712	chr2	84986445	84988986	unprocessed_pseudogene	-	/	0	NA	NA	NA	k
ENSMUSG00000082542.3	Gm13311	chr2	14697682	14698060	processed_pseudogene	-	/	0	NA	NA	NA	k
ENSMUSG00000082543.2	Gm14336	chr2	173762145	173762619	processed_pseudogene	-	/	0	NA	NA	NA	k
ENSMUSG00000082547.3	Or8k42-ps1	chr2	86318760	86319140	unprocessed_pseudogene	-	/	0	NA	NA	NA	k
ENSMUSG00000082577.3	Or9b1-ps1	chr2	85483678	85484394	unprocessed_pseudogene	+	/	0	NA	NA	NA	k
ENSMUSG00000082578.2	Gm13527	chr2	56969760	56970450	processed_pseudogene	+	/	0	NA	NA	NA	k
ENSMUSG00000082580.4	Gm13182	chr2	3551794	3552105	processed_pseudogene	+	/	1.24698	0.745818	0.588271	NA	k
ENSMUSG00000082581.3	Gm13761	chr2	89011718	89012524	processed_pseudogene	-	/	0	NA	NA	NA	k
ENSMUSG00000082583.3	Or1j9-ps1	chr2	36213336	36214275	unprocessed_pseudogene	+	/	0	NA	NA	NA	k
ENSMUSG00000082596.2	Gm14227	chr2	155040552	155041180	processed_pseudogene	-	/	0	NA	NA	NA	k
ENSMUSG00000082632.3	Gm13365	chr2	15401559	15402531	processed_pseudogene	+	/	0	NA	NA	NA	k
ENSMUSG00000082641.2	Rpl30-ps5	chr2	174282722	174283082	processed_pseudogene	-	/	0	NA	NA	NA	k
ENSMUSG00000082647.2	Gm14056	chr2	136240982	136241623	processed_pseudogene	+	/	0	NA	NA	NA	k
ENSMUSG00000082665.2	Gm11470	chr2	166849051	166850959	transcribed_processed_pseudogene	-	/	0	NA	NA	NA	k
ENSMUSG00000082666.2	Gm13677	chr2	81952861	81953455	processed_pseudogene	-	/	0	NA	NA	NA	k
ENSMUSG00000082670.2	Gm14050	chr2	122038401	122038746	processed_pseudogene	+	/	0	NA	NA	NA	k
ENSMUSG00000082671.3	Gm14006	chr2	128399174	128400154	processed_pseudogene	-	/	0	NA	NA	NA	k
ENSMUSG00000082679.2	Gm13469	chr2	46296232	46296581	processed_pseudogene	-	/	0	NA	NA	NA	k
ENSMUSG00000082687.2	Gm11474	chr2	167377086	167377362	transcribed_processed_pseudogene	-	/	0	NA	NA	NA	k
ENSMUSG00000082689.2	Gm14156	chr2	152309314	152309796	processed_pseudogene	+	/	0	NA	NA	NA	k
ENSMUSG00000082700.2	Gm13792	chr2	92703232	92703654	processed_pseudogene	-	/	0	NA	NA	NA	k
ENSMUSG00000082701.2	Gm14460	chr2	78343042	78343680	processed_pseudogene	-	/	0	NA	NA	NA	k
ENSMUSG00000082712.3	Or5ak21-ps1	chr2	85218476	85219379	unprocessed_pseudogene	-	/	0	NA	NA	NA	k
ENSMUSG00000082724.4	Gm14416	chr2	176830453	176834124	unprocessed_pseudogene	+	/	0	NA	NA	NA	k
ENSMUSG00000082727.3	Gm13260	chr2	11612244	11613507	processed_pseudogene	-	/	0	NA	NA	NA	k
ENSMUSG00000082765.4	Gm14411	chr2	176817256	176819502	unprocessed_pseudogene	-	/	0	NA	NA	NA	k
ENSMUSG00000082786.2	Gm14489	chr2	181365835	181366735	processed_pseudogene	-	/	0	NA	NA	NA	k
ENSMUSG00000082788.2	Gm13396	chr2	28983847	28984117	processed_pseudogene	-	/	0	NA	NA	NA	k
ENSMUSG00000082795.2	Gm13193	chr2	4960880	4961104	processed_pseudogene	-	/	0	NA	NA	NA	k
ENSMUSG00000082796.2	Gm13385	chr2	28683362	28683581	processed_pseudogene	-	/	0	NA	NA	NA	k
ENSMUSG00000082800.2	Gm13560	chr2	58784052	58784380	processed_pseudogene	+	/	0	NA	NA	NA	k
ENSMUSG00000082836.2	Gm13612	chr2	68661361	68661750	processed_pseudogene	+	/	0	NA	NA	NA	k
ENSMUSG00000082844.2	Gm13537	chr2	33213183	33213449	processed_pseudogene	+	/	0	NA	NA	NA	k
ENSMUSG00000082845.2	Gm13879	chr2	103673760	103674001	processed_pseudogene	-	/	0	NA	NA	NA	k
ENSMUSG00000082846.2	Gm13484	chr2	50547668	50548079	processed_pseudogene	-	/	0	NA	NA	NA	k
ENSMUSG00000082849.2	Gm14053	chr2	136586066	136586535	processed_pseudogene	-	/	0	NA	NA	NA	k
ENSMUSG00000082850.2	Gm14299	chr2	179634981	179635377	processed_pseudogene	+	/	0	NA	NA	NA	k
ENSMUSG00000082858.2	Gm11746	chr2	144772778	144773598	processed_pseudogene	-	/	0	NA	NA	NA	k
ENSMUSG00000082862.2	Gm13806	chr2	98431375	98431699	processed_pseudogene	+	/	0	NA	NA	NA	k
ENSMUSG00000082864.2	Gm13358	chr2	26448637	26449205	processed_pseudogene	+	/	0	NA	NA	NA	k
ENSMUSG00000082871.3	Gm13263	chr2	10963938	10964775	processed_pseudogene	-	/	0	NA	NA	NA	k
ENSMUSG00000082879.2	Gm13525	chr2	49570511	49570988	processed_pseudogene	+	/	0	NA	NA	NA	k
ENSMUSG00000082884.2	Gm13339	chr2	22480036	22480545	transcribed_unprocessed_pseudogene	-	/	0	NA	NA	NA	k
ENSMUSG00000082892.3	Or5m11d-ps1	chr2	85762489	85763782	unprocessed_pseudogene	+	/	0	NA	NA	NA	k
ENSMUSG00000082901.2	Rps8-ps5	chr2	177534431	177535057	processed_pseudogene	+	/	0	NA	NA	NA	k
ENSMUSG00000082903.2	Gm14083	chr2	142971640	142972259	processed_pseudogene	-	/	0	NA	NA	NA	k
ENSMUSG00000082908.5	Gm13736	chr2	87356489	87356741	transcribed_processed_pseudogene	+	/	0	NA	NA	NA	k
ENSMUSG00000082911.2	Gm14119	chr2	148260952	148261186	processed_pseudogene	-	/	0	NA	NA	NA	k
ENSMUSG00000082924.2	Gm11462	chr2	165801709	165802270	processed_pseudogene	+	/	0	NA	NA	NA	k
ENSMUSG00000082930.2	Gm13462	chr2	40848403	40849363	processed_pseudogene	+	/	0	NA	NA	NA	k
ENSMUSG00000082931.2	Gm13586	chr2	38512813	38513276	processed_pseudogene	+	/	1.1523	2.8639	0.147132	NA	k
ENSMUSG00000082934.2	Gm13887	chr2	104705547	104705890	processed_pseudogene	+	/	0	NA	NA	NA	k
ENSMUSG00000082940.2	Gm14103	chr2	132889107	132889472	processed_pseudogene	-	/	0	NA	NA	NA	k
ENSMUSG00000082943.2	Gm13355	chr2	18646597	18646913	processed_pseudogene	-	/	0	NA	NA	NA	k
ENSMUSG00000082951.2	Gm13359	chr2	26612399	26613093	processed_pseudogene	-	/	0	NA	NA	NA	k
ENSMUSG00000082953.4	Gm13217	chr2	9045935	9047295	unprocessed_pseudogene	-	/	0	NA	NA	NA	k
ENSMUSG00000082971.2	Gm13517	chr2	55665560	55667054	processed_pseudogene	+	/	0	NA	NA	NA	k
ENSMUSG00000082973.2	Gm13672	chr2	74462184	74462642	processed_pseudogene	+	/	0	NA	NA	NA	k
ENSMUSG00000082982.3	Or12e16-ps1	chr2	87670086	87670776	unprocessed_pseudogene	+	/	0	NA	NA	NA	k
ENSMUSG00000082985.3	Gm14042	chr2	130242357	130243189	processed_pseudogene	+	/	0	NA	NA	NA	k
ENSMUSG00000082987.2	Rps13-ps6	chr2	143697569	143697996	processed_pseudogene	+	/	0	NA	NA	NA	k
ENSMUSG00000082989.2	Gm13557	chr2	58848687	58849719	processed_pseudogene	-	/	0	NA	NA	NA	k
ENSMUSG00000082997.2	Gm13975	chr2	114538593	114539374	processed_pseudogene	+	/	0	NA	NA	NA	k
ENSMUSG00000083004.2	Gm13413	chr2	32296067	32296668	processed_pseudogene	+	/	0	NA	NA	NA	k
ENSMUSG00000083007.2	Gm13623	chr2	69596526	69597150	transcribed_processed_pseudogene	+	/	0	NA	NA	NA	k
ENSMUSG00000083009.2	Gm1335	chr2	93770644	93771223	transcribed_processed_pseudogene	-	/	0	NA	NA	NA	k
ENSMUSG00000083014.2	Gm11764	chr2	145734002	145734624	processed_pseudogene	+	/	0	NA	NA	NA	k
ENSMUSG00000083018.2	Gm13555	chr2	61800698	61801016	processed_pseudogene	-	/	0	NA	NA	NA	k
ENSMUSG00000083029.2	Gm13720	chr2	85646357	85646552	processed_pseudogene	-	/	0	NA	NA	NA	k
ENSMUSG00000083034.3	Or1u1-ps1	chr2	36175035	36175926	unprocessed_pseudogene	+	/	0	NA	NA	NA	k
ENSMUSG00000083043.2	Gm13433	chr2	25433491	25433730	processed_pseudogene	+	/	0	NA	NA	NA	k
ENSMUSG00000083047.2	Gm14082	chr2	142992750	142993550	processed_pseudogene	-	/	0	NA	NA	NA	k
ENSMUSG00000083055.2	Gm14140	chr2	149952502	149953496	processed_pseudogene	-	/	0	NA	NA	NA	k
ENSMUSG00000083057.2	Gm13356	chr2	22652756	22653090	processed_pseudogene	-	/	0	NA	NA	NA	k
ENSMUSG00000083059.4	Or4f7d-ps1	chr2	111674607	111682183	unprocessed_pseudogene	-	/	0	NA	NA	NA	k
ENSMUSG00000083070.3	Gm13350	chr2	18254176	18254654	processed_pseudogene	-	/	0	NA	NA	NA	k
ENSMUSG00000083072.3	Gm13668	chr2	73790013	73791013	processed_pseudogene	-	/	0	NA	NA	NA	k
ENSMUSG00000083077.2	Gm14126	chr2	150220798	150221192	processed_pseudogene	-	/	0	NA	NA	NA	k
ENSMUSG00000083088.2	Gm14153	chr2	151639027	151640165	transcribed_processed_pseudogene	-	/	0	NA	NA	NA	k
ENSMUSG00000083110.2	Gm14073	chr2	139951942	139952322	processed_pseudogene	-	/	0	NA	NA	NA	k
ENSMUSG00000083111.2	Gm14421	chr2	176745309	176748631	transcribed_unprocessed_pseudogene	-	/	0	NA	NA	NA	k
ENSMUSG00000083115.2	Gm13386	chr2	28697720	28697843	processed_pseudogene	-	/	0	NA	NA	NA	k
ENSMUSG00000083126.2	Gm14109	chr2	147244874	147245182	processed_pseudogene	-	/	0	NA	NA	NA	k
ENSMUSG00000083143.3	Gm13424	chr2	31550482	31551439	processed_pseudogene	+	/	0	NA	NA	NA	k
ENSMUSG00000083147.3	Or8h11-ps1	chr2	86840282	86841218	unprocessed_pseudogene	-	/	0	NA	NA	NA	k
ENSMUSG00000083168.2	Gm14201	chr2	158244647	158244935	transcribed_processed_pseudogene	-	/	0	NA	NA	NA	k
ENSMUSG00000083170.2	Gm14405	chr2	176543644	176547341	unprocessed_pseudogene	-	/	0	NA	NA	NA	k
ENSMUSG00000083172.2	Gm13409	chr2	24151842	24156350	unprocessed_pseudogene	-	/	0	NA	NA	NA	k
ENSMUSG00000083181.2	Gm13903	chr2	106954113	106954305	unprocessed_pseudogene	-	/	0	NA	NA	NA	k
ENSMUSG00000083185.3	Or12e11-ps1	chr2	87646878	87647820	unprocessed_pseudogene	+	/	0	NA	NA	NA	k
ENSMUSG00000083195.2	Gm13567	chr2	60426392	60426638	processed_pseudogene	-	/	0	NA	NA	NA	k
ENSMUSG00000083197.2	Gm13581	chr2	61055136	61055426	processed_pseudogene	+	/	0	NA	NA	NA	k
ENSMUSG00000083204.2	Gm13788	chr2	94421166	94421766	processed_pseudogene	-	/	0	NA	NA	NA	k
ENSMUSG00000083211.2	Gm13737	chr2	87154109	87154340	processed_pseudogene	-	/	0	NA	NA	NA	k
ENSMUSG00000083215.4	Rbmx2-ps	chr2	142418848	142419777	processed_pseudogene	+	/	0	NA	NA	NA	k
ENSMUSG00000083230.2	Gm14158	chr2	152299691	152299998	processed_pseudogene	+	/	0	NA	NA	NA	k
ENSMUSG00000083233.2	Gm13406	chr2	34326339	34326594	processed_pseudogene	-	/	0	NA	NA	NA	k
ENSMUSG00000083252.2	Gm13210	chr2	7635887	7636159	processed_pseudogene	+	/	0	NA	NA	NA	k
ENSMUSG00000083260.2	Gm13460	chr2	40888869	40889221	processed_pseudogene	+	/	0	NA	NA	NA	k
ENSMUSG00000083264.2	Gm11461	chr2	165767186	165767761	processed_pseudogene	-	/	0	NA	NA	NA	k
ENSMUSG00000083267.3	Or5w9-ps1	chr2	87353826	87354717	unprocessed_pseudogene	-	/	0	NA	NA	NA	k
ENSMUSG00000083269.2	Gm13254	chr2	8152023	8152676	processed_pseudogene	-	/	0	NA	NA	NA	k
ENSMUSG00000083274.2	Zcchc9-ps	chr2	140969200	140969985	processed_pseudogene	+	/	0	NA	NA	NA	k
ENSMUSG00000083276.2	Gm13551	chr2	59226832	59227261	processed_pseudogene	+	/	0	NA	NA	NA	k
ENSMUSG00000083279.2	Pex13-ps	chr2	72462614	72463770	processed_pseudogene	+	/	0	NA	NA	NA	k
ENSMUSG00000083281.2	Gm13332	chr2	19106512	19107909	processed_pseudogene	-	/	0	NA	NA	NA	k
ENSMUSG00000083284.2	Gm13688	chr2	80433077	80433684	transcribed_processed_pseudogene	+	/	0	NA	NA	NA	k
ENSMUSG00000083291.4	Gm13679	chr2	83220473	83220956	processed_pseudogene	+	/	0	NA	NA	NA	k
ENSMUSG00000083305.3	Gm13315	chr2	14725945	14726935	processed_pseudogene	+	/	0	NA	NA	NA	k
ENSMUSG00000083317.2	Gm14402	chr2	176724448	176730147	unprocessed_pseudogene	+	/	0	NA	NA	NA	k
ENSMUSG00000083320.2	Gm13935	chr2	110248515	110249964	processed_pseudogene	-	/	0	NA	NA	NA	k
ENSMUSG00000083329.2	Gm14220	chr2	159820194	159820642	transcribed_processed_pseudogene	+	/	0	NA	NA	NA	k
ENSMUSG00000083334.2	Gm13579	chr2	60860695	60861314	processed_pseudogene	-	/	0	NA	NA	NA	k
ENSMUSG00000083335.2	Gm13397	chr2	26924692	26925569	processed_pseudogene	+	/	0	NA	NA	NA	k
ENSMUSG00000083341.2	Gm14238	chr2	155327967	155328289	processed_pseudogene	-	/	0	NA	NA	NA	k
ENSMUSG00000083342.2	Gm14237	chr2	168083921	168084350	processed_pseudogene	-	/	0	NA	NA	NA	k
ENSMUSG00000083347.2	Gm13913	chr2	108408475	108408734	processed_pseudogene	-	/	0	NA	NA	NA	k
ENSMUSG00000083358.3	Or9g21-ps	chr2	85486600	85487179	unprocessed_pseudogene	-	/	0	NA	NA	NA	k
ENSMUSG00000083373.2	Gm13392	chr2	23798453	23798602	processed_pseudogene	+	/	0	NA	NA	NA	k
ENSMUSG00000083389.2	Gm13681	chr2	83259046	83259255	processed_pseudogene	+	/	0	NA	NA	NA	k
ENSMUSG00000083391.3	Gm14148	chr2	151215928	151216967	processed_pseudogene	+	/	0	NA	NA	NA	k
ENSMUSG00000083398.2	Gm13458	chr2	40068278	40068644	processed_pseudogene	-	/	0	NA	NA	NA	k
ENSMUSG00000083401.2	Gm13506	chr2	39285425	39289742	unprocessed_pseudogene	+	/	0	NA	NA	NA	k
ENSMUSG00000083407.2	Gm13176	chr2	4838947	4839423	processed_pseudogene	-	/	0	NA	NA	NA	k
ENSMUSG00000083410.2	Gm14300	chr2	179254415	179255360	processed_pseudogene	-	/	0	NA	NA	NA	k
ENSMUSG00000083418.4	Or8u37-ps1	chr2	85886343	85887308	transcribed_unprocessed_pseudogene	-	/	0	NA	NA	NA	k
ENSMUSG00000083423.2	Gm13221	chr2	9274891	9275320	processed_pseudogene	-	/	0	NA	NA	NA	k
ENSMUSG00000083424.4	Rpl35a-ps4	chr2	108705271	108705603	processed_pseudogene	-	/	1.38979	1.64258	0.360649	NA	k
ENSMUSG00000083425.2	Gm13992	chr2	105845545	105845700	processed_pseudogene	+	/	0	NA	NA	NA	k
ENSMUSG00000083431.2	Gm13437	chr2	36964034	36972467	processed_pseudogene	-	/	0	NA	NA	NA	k
ENSMUSG00000083436.2	Gm11471	chr2	166935479	166935676	transcribed_processed_pseudogene	+	/	0	NA	NA	NA	k
ENSMUSG00000083451.2	Gm11445	chr2	159619596	159620127	processed_pseudogene	-	/	0	NA	NA	NA	k
ENSMUSG00000083453.2	Gm13338	chr2	22603523	22603883	processed_pseudogene	+	/	0	NA	NA	NA	k
ENSMUSG00000083469.2	Gm14281	chr2	131688315	131689608	processed_pseudogene	+	/	0	NA	NA	NA	k
ENSMUSG00000083472.2	Gm13491	chr2	51494126	51494360	transcribed_processed_pseudogene	-	/	0	NA	NA	NA	k
ENSMUSG00000083487.2	Gm13888	chr2	104862211	104862632	processed_pseudogene	-	/	0	NA	NA	NA	k
ENSMUSG00000083495.2	Gm13877	chr2	103667446	103667862	processed_pseudogene	-	/	0	NA	NA	NA	k
ENSMUSG00000083503.2	Gm13407	chr2	34303000	34303359	processed_pseudogene	-	/	0	NA	NA	NA	k
ENSMUSG00000083510.2	Gm13478	chr2	45537203	45537615	processed_pseudogene	+	/	0	NA	NA	NA	k
ENSMUSG00000083519.2	Gm13674	chr2	79962274	79963096	processed_pseudogene	+	/	0	NA	NA	NA	k
ENSMUSG00000083528.2	Gm13432	chr2	25444321	25444561	transcribed_processed_pseudogene	-	/	0	NA	NA	NA	k
ENSMUSG00000083545.3	Gm13320	chr2	14194434	14194574	TEC	-	/	0	NA	NA	NA	k
ENSMUSG00000083547.3	Gm13321	chr2	12426438	12426837	processed_pseudogene	-	/	0	NA	NA	NA	k
ENSMUSG00000083550.2	Gm13729	chr2	87135083	87135488	processed_pseudogene	+	/	0	NA	NA	NA	k
ENSMUSG00000083567.4	Gm11451	chr2	162740814	162741443	transcribed_processed_pseudogene	-	/	0	NA	NA	NA	k
ENSMUSG00000083569.2	Gm13666	chr2	72962089	72962887	processed_pseudogene	+	/	0	NA	NA	NA	k
ENSMUSG00000083590.2	Gm13916	chr2	108276802	108277429	processed_pseudogene	-	/	0	NA	NA	NA	k
ENSMUSG00000083592.2	Gm13614	chr2	69160083	69160585	processed_pseudogene	+	/	0	NA	NA	NA	k
ENSMUSG00000083594.2	Gm13722	chr2	85920680	85923745	processed_pseudogene	-	/	0	NA	NA	NA	k
ENSMUSG00000083619.4	Gm14414	chr2	177152068	177152640	processed_pseudogene	+	/	0	NA	NA	NA	k
ENSMUSG00000083631.3	Gm13366	chr2	15390429	15391398	processed_pseudogene	+	/	0	NA	NA	NA	k
ENSMUSG00000083633.3	Gm13312	chr2	14677066	14677783	processed_pseudogene	+	/	0	NA	NA	NA	k
ENSMUSG00000083643.2	Gm13876	chr2	103718669	103718929	transcribed_processed_pseudogene	+	/	0	NA	NA	NA	k
ENSMUSG00000083648.2	Gm14229	chr2	127410497	127411346	processed_pseudogene	-	/	0	NA	NA	NA	k
ENSMUSG00000083661.2	Gm11473	chr2	167123339	167123697	processed_pseudogene	-	/	0	NA	NA	NA	k
ENSMUSG00000083671.2	Gm14304	chr2	131296048	131296560	transcribed_processed_pseudogene	-	/	0	NA	NA	NA	k
ENSMUSG00000083674.6	Zfp133-ps	chr2	144306380	144308645	transcribed_unitary_pseudogene	+	/	0	NA	NA	NA	k
ENSMUSG00000083684.2	Gm14034	chr2	54246353	54246903	processed_pseudogene	-	/	0	NA	NA	NA	k
ENSMUSG00000083686.3	Gm13504	chr2	39127138	39127453	processed_pseudogene	-	/	0	NA	NA	NA	k
ENSMUSG00000083688.2	Gm13743	chr2	87393341	87394064	processed_pseudogene	-	/	0	NA	NA	NA	k
ENSMUSG00000083689.2	Gm14094	chr2	133041531	133042140	processed_pseudogene	+	/	0	NA	NA	NA	k
ENSMUSG00000083691.2	Gm14465	chr2	78991373	78991939	processed_pseudogene	-	/	0	NA	NA	NA	k
ENSMUSG00000083697.2	Gm13914	chr2	108563557	108564547	processed_pseudogene	-	/	0	NA	NA	NA	k
ENSMUSG00000083702.2	Gm14428	chr2	177622327	177624493	transcribed_unprocessed_pseudogene	-	/	0	NA	NA	NA	k
ENSMUSG00000083707.2	Gm13592	chr2	65107761	65108770	processed_pseudogene	+	/	0	NA	NA	NA	k
ENSMUSG00000083715.2	Gm14202	chr2	158248428	158248738	transcribed_processed_pseudogene	-	/	0	NA	NA	NA	k
ENSMUSG00000083722.4	Adgrd2-ps	chr2	38561170	38578532	transcribed_unitary_pseudogene	+	/	0	NA	NA	NA	k
ENSMUSG00000083729.2	Sh3d2c-ps1	chr2	23570230	23571133	processed_pseudogene	+	/	0	NA	NA	NA	k
ENSMUSG00000083732.2	Gm14197	chr2	154126133	154127181	processed_pseudogene	-	/	0	NA	NA	NA	k
ENSMUSG00000083740.2	Gm11456	chr2	164484865	164485120	processed_pseudogene	-	/	0	NA	NA	NA	k
ENSMUSG00000083745.2	Gm13543	chr2	37562220	37563015	processed_pseudogene	+	/	0	NA	NA	NA	k
ENSMUSG00000083750.2	Gm14108	chr2	147913266	147913759	processed_pseudogene	-	/	0	NA	NA	NA	k
ENSMUSG00000083773.5	Gm13394	chr2	28823622	28824621	transcribed_processed_pseudogene	-	/	0	NA	NA	NA	k
ENSMUSG00000083776.2	Gm13473	chr2	38829355	38829941	processed_pseudogene	+	/	0	NA	NA	NA	k
ENSMUSG00000083777.2	Gm13361	chr2	19970778	19972208	processed_pseudogene	-	/	0	NA	NA	NA	k
ENSMUSG00000083787.2	Gm11644	chr2	143191432	143191581	processed_pseudogene	+	/	0	NA	NA	NA	k
ENSMUSG00000083793.2	Gm14274	chr2	171942541	171943155	processed_pseudogene	+	/	1.52838	0.74103	0.550896	NA	k
ENSMUSG00000083804.2	Gm13676	chr2	82374276	82374866	processed_pseudogene	-	/	0	NA	NA	NA	k
ENSMUSG00000083807.2	Gm13466	chr2	45699484	45700482	processed_pseudogene	+	/	0	NA	NA	NA	k
ENSMUSG00000083815.2	Gm13435	chr2	37097063	37098085	processed_pseudogene	+	/	0	NA	NA	NA	k
ENSMUSG00000083817.2	Gm14400	chr2	176917266	176920756	unprocessed_pseudogene	-	/	0	NA	NA	NA	k
ENSMUSG00000083831.2	Gm14248	chr2	156731384	156731927	processed_pseudogene	+	/	0	NA	NA	NA	k
ENSMUSG00000083837.2	Gm14427	chr2	74716716	74717350	processed_pseudogene	-	/	0	NA	NA	NA	k
ENSMUSG00000083846.2	Gm13797	chr2	95528262	95528381	processed_pseudogene	-	/	0	NA	NA	NA	k
ENSMUSG00000083860.3	Gm13313	chr2	15132411	15133494	transcribed_processed_pseudogene	+	/	0	NA	NA	NA	k
ENSMUSG00000083864.2	Gm13719	chr2	86155985	86158913	processed_pseudogene	-	/	0	NA	NA	NA	k
ENSMUSG00000083866.2	Gm13472	chr2	48278049	48278362	processed_pseudogene	+	/	0	NA	NA	NA	k
ENSMUSG00000083879.5	Gm14038	chr2	134604744	134605550	processed_pseudogene	-	/	0	NA	NA	NA	k
ENSMUSG00000083893.2	Gm13347	chr2	19682062	19683414	processed_pseudogene	+	/	0	NA	NA	NA	k
ENSMUSG00000083900.3	Gm13294	chr2	11103744	11105073	processed_pseudogene	-	/	0	NA	NA	NA	k
ENSMUSG00000083910.2	Gm13604	chr2	67537634	67538115	processed_pseudogene	-	/	0	NA	NA	NA	k
ENSMUSG00000083913.2	Gm14219	chr2	159298090	159298377	processed_pseudogene	-	/	0	NA	NA	NA	k
ENSMUSG00000083915.2	Gm13932	chr2	109622270	109622879	processed_pseudogene	-	/	0	NA	NA	NA	k
ENSMUSG00000083950.2	Gm14466	chr2	78853165	78853615	processed_pseudogene	-	/	0	NA	NA	NA	k
ENSMUSG00000083953.2	Gm14049	chr2	130829904	130830539	processed_pseudogene	+	/	0	NA	NA	NA	k
ENSMUSG00000083966.2	Gm13482	chr2	48188920	48189173	processed_pseudogene	+	/	0	NA	NA	NA	k
ENSMUSG00000083969.2	Or8k1d-ps1	chr2	86098223	86099169	unprocessed_pseudogene	-	/	0	NA	NA	NA	k
ENSMUSG00000083973.2	Gm13459	chr2	24564713	24565358	processed_pseudogene	+	/	0	NA	NA	NA	k
ENSMUSG00000083975.2	Gm14215	chr2	154555422	154555642	processed_pseudogene	-	/	0	NA	NA	NA	k
ENSMUSG00000083976.2	Gm13664	chr2	73006955	73007299	processed_pseudogene	+	/	0	NA	NA	NA	k
ENSMUSG00000083993.2	Gm14398	chr2	180858520	180859592	processed_pseudogene	+	/	1.82865	0.38557	0.733286	NA	k
ENSMUSG00000084006.2	Gm14245	chr2	127530325	127532167	processed_pseudogene	+	/	0	NA	NA	NA	k
ENSMUSG00000084015.2	Gm14175	chr2	119115273	119115513	unprocessed_pseudogene	+	/	0	NA	NA	NA	k
ENSMUSG00000084017.2	Rpl21-ps9	chr2	156228661	156229142	processed_pseudogene	+	/	0	NA	NA	NA	k
ENSMUSG00000084028.2	Gm13983	chr2	118313794	118314658	processed_pseudogene	-	/	0	NA	NA	NA	k
ENSMUSG00000084043.2	Gm13732	chr2	87095259	87095793	processed_pseudogene	+	/	0	NA	NA	NA	k
ENSMUSG00000084050.4	Gm14439	chr2	174904229	174904669	processed_pseudogene	+	/	0	NA	NA	NA	k
ENSMUSG00000084067.4	Gm14269	chr2	170305434	170305739	transcribed_processed_pseudogene	-	/	0	NA	NA	NA	k
ENSMUSG00000084071.2	Gm13378	chr2	21248916	21249251	processed_pseudogene	+	/	0	NA	NA	NA	k
ENSMUSG00000084078.3	Or1v1-ps1	chr2	36734530	36735138	unprocessed_pseudogene	+	/	0	NA	NA	NA	k
ENSMUSG00000084087.2	Gm13650	chr2	77086335	77086767	processed_pseudogene	-	/	0	NA	NA	NA	k
ENSMUSG00000084089.2	Gm14099	chr2	132515305	132515909	processed_pseudogene	-	/	0	NA	NA	NA	k
ENSMUSG00000084094.2	Gm13961	chr2	111012980	111017751	processed_pseudogene	+	/	0	NA	NA	NA	k
ENSMUSG00000084101.2	Gm17014	chr2	78675630	78675797	transcribed_processed_pseudogene	-	/	0	NA	NA	NA	k
ENSMUSG00000084107.2	Gm13700	chr2	80691499	80692626	processed_pseudogene	-	/	0	NA	NA	NA	k
ENSMUSG00000084115.2	Gm13566	chr2	60407881	60409022	processed_pseudogene	+	/	0	NA	NA	NA	k
ENSMUSG00000084117.4	Or8k26-ps1	chr2	86264655	86265596	transcribed_unprocessed_pseudogene	-	/	0	NA	NA	NA	k
ENSMUSG00000084134.2	Gm13930	chr2	111570450	111571179	processed_pseudogene	+	/	0	NA	NA	NA	k
ENSMUSG00000084140.2	Gm14000	chr2	121235722	121235954	processed_pseudogene	+	/	0	NA	NA	NA	k
ENSMUSG00000084143.2	Gm13400	chr2	30813990	30814369	processed_pseudogene	-	/	0	NA	NA	NA	k
ENSMUSG00000084160.2	Gm13345	chr2	19513901	19514128	processed_pseudogene	-	/	0	NA	NA	NA	k
ENSMUSG00000084164.2	Gm13902	chr2	106756910	106757514	processed_pseudogene	-	/	0	NA	NA	NA	k
ENSMUSG00000084167.2	Gm13924	chr2	109288593	109289078	processed_pseudogene	-	/	0	NA	NA	NA	k
ENSMUSG00000084171.2	Gm13457	chr2	40067034	40067467	processed_pseudogene	+	/	0	NA	NA	NA	k
ENSMUSG00000084177.2	Gm13508	chr2	49217389	49218163	processed_pseudogene	-	/	0	NA	NA	NA	k
ENSMUSG00000084178.2	Gm11759	chr2	145352114	145352577	processed_pseudogene	-	/	0	NA	NA	NA	k
ENSMUSG00000084184.2	Gm13474	chr2	38863959	38866828	unprocessed_pseudogene	+	/	0	NA	NA	NA	k
ENSMUSG00000084198.2	Gm13711	chr2	84147683	84148655	unprocessed_pseudogene	-	/	0	NA	NA	NA	k
ENSMUSG00000084207.2	Gm14070	chr2	139705217	139705644	processed_pseudogene	+	/	0	NA	NA	NA	k
ENSMUSG00000084209.2	Gm13811	chr2	100166548	100166803	processed_pseudogene	+	/	0	NA	NA	NA	k
ENSMUSG00000084213.2	Hspe1-ps5	chr2	72786242	72786538	processed_pseudogene	+	/	0	NA	NA	NA	k
ENSMUSG00000084222.2	Gm13973	chr2	114866900	114867793	processed_pseudogene	-	/	0	NA	NA	NA	k
ENSMUSG00000084226.2	Gm13426	chr2	31441913	31442707	transcribed_processed_pseudogene	-	/	0	NA	NA	NA	k
ENSMUSG00000084239.2	Gm14463	chr2	78487773	78488270	processed_pseudogene	+	/	0	NA	NA	NA	k
ENSMUSG00000084241.2	Gm13416	chr2	24482914	24484525	processed_pseudogene	-	/	0	NA	NA	NA	k
ENSMUSG00000084244.2	Gm14020	chr2	121549011	121549672	transcribed_processed_pseudogene	+	/	0	NA	NA	NA	k
ENSMUSG00000084250.2	Gm13550	chr2	58978443	58978967	processed_pseudogene	-	/	0	NA	NA	NA	k
ENSMUSG00000084261.2	Rpl36a-ps4	chr2	72190591	72190886	processed_pseudogene	+	/	0	NA	NA	NA	k
ENSMUSG00000084264.2	Gm14142	chr2	150788247	150788729	processed_pseudogene	-	/	0	NA	NA	NA	k
ENSMUSG00000084285.2	Gm13451	chr2	39448154	39448745	processed_pseudogene	-	/	0	NA	NA	NA	k
ENSMUSG00000084294.2	Gm13533	chr2	57533660	57533836	processed_pseudogene	-	/	0	NA	NA	NA	k
ENSMUSG00000084295.3	Olfr1235-ps1	chr2	89215226	89220574	unprocessed_pseudogene	-	/	0	NA	NA	NA	k
ENSMUSG00000084297.2	Gm13755	chr2	80720450	80724785	processed_pseudogene	+	/	0	NA	NA	NA	k
ENSMUSG00000084313.2	Gm13809	chr2	99385596	99386223	processed_pseudogene	+	/	0	NA	NA	NA	k
ENSMUSG00000084320.4	Gm14125	chr2	150147681	150148436	transcribed_processed_pseudogene	+	/	0	NA	NA	NA	k
ENSMUSG00000084334.2	Gm13494	chr2	51434987	51436082	processed_pseudogene	+	/	0	NA	NA	NA	k
ENSMUSG00000084338.6	Gm13531	chr2	57315179	57315721	processed_pseudogene	-	/	0	NA	NA	NA	k
ENSMUSG00000084359.2	Gm13692	chr2	83864587	83864957	processed_pseudogene	-	/	0	NA	NA	NA	k
ENSMUSG00000084371.2	Gm14113	chr2	147131675	147132650	processed_pseudogene	+	/	0	NA	NA	NA	k
ENSMUSG00000084372.2	Gm13988	chr2	123115844	123116131	processed_pseudogene	+	/	0	NA	NA	NA	k
ENSMUSG00000084374.2	Gm13255	chr2	8638748	8639294	processed_pseudogene	+	/	0	NA	NA	NA	k
ENSMUSG00000084385.2	Gm13873	chr2	103062883	103063309	processed_pseudogene	-	/	0	NA	NA	NA	k
ENSMUSG00000084391.2	Gm13967	chr2	113215026	113215544	processed_pseudogene	+	/	0	NA	NA	NA	k
ENSMUSG00000084393.2	Gm14101	chr2	132822089	132823088	processed_pseudogene	-	/	0	NA	NA	NA	k
ENSMUSG00000084405.3	Olfr1169-ps1	chr2	88027808	88028040	unprocessed_pseudogene	+	/	0	NA	NA	NA	k
ENSMUSG00000084407.2	Gm14018	chr2	121315913	121321993	transcribed_unprocessed_pseudogene	+	/	0	NA	NA	NA	k
ENSMUSG00000084417.4	Gm23463	chr2	157567920	157568018	snRNA	+	/	0	NA	NA	NA	k
ENSMUSG00000084516.3	Mir1902	chr2	104259206	104259285	miRNA	-	/	0	NA	NA	NA	k
ENSMUSG00000084560.3	Gm26478	chr2	11092592	11092724	snRNA	-	/	0	NA	NA	NA	k
ENSMUSG00000084606.3	Gm23118	chr2	5264740	5264926	snRNA	-	/	0	NA	NA	NA	k
ENSMUSG00000084696.3	Gm24892	chr2	180825305	180825408	snRNA	+	/	0	NA	NA	NA	k
ENSMUSG00000084852.2	Gm16359	chr2	175465996	175466284	unprocessed_pseudogene	+	/	0	NA	NA	NA	k
ENSMUSG00000084858.2	Gm1980	chr2	176040620	176044361	unprocessed_pseudogene	+	/	0	NA	NA	NA	k
ENSMUSG00000085028.5	Slc2a4rg-ps	chr2	181026204	181028992	transcribed_unitary_pseudogene	+	/	0	NA	NA	NA	k
ENSMUSG00000085103.4	Gm16357	chr2	175857816	175859659	transcribed_unprocessed_pseudogene	-	/	0	NA	NA	NA	k
ENSMUSG00000085281.4	Gm13316	chr2	14816659	14817349	processed_pseudogene	-	/	0	NA	NA	NA	k
ENSMUSG00000085288.2	Gm16356	chr2	175693518	175693686	unprocessed_pseudogene	+	/	0	NA	NA	NA	k
ENSMUSG00000085366.2	Gm16358	chr2	175563646	175563855	unprocessed_pseudogene	+	/	0	NA	NA	NA	k
ENSMUSG00000085401.3	Slc39a1-ps	chr2	30049410	30050378	transcribed_processed_pseudogene	+	/	0	NA	NA	NA	k
ENSMUSG00000085513.2	Gm16363	chr2	177233474	177234350	unprocessed_pseudogene	-	/	0	NA	NA	NA	k
ENSMUSG00000085530.2	Gm13901	chr2	106747116	106747583	processed_pseudogene	+	/	0	NA	NA	NA	k
ENSMUSG00000085547.5	Gm13767	chr2	90188515	90213505	transcribed_unprocessed_pseudogene	-	/	0	NA	NA	NA	k
ENSMUSG00000085608.2	Gm16354	chr2	174865147	174865296	unprocessed_pseudogene	-	/	0	NA	NA	NA	k
ENSMUSG00000085682.4	Gm14267	chr2	166342193	166342688	transcribed_processed_pseudogene	-	/	0	NA	NA	NA	k
ENSMUSG00000085699.2	Gm14298	chr2	175145890	175146126	unprocessed_pseudogene	-	/	0	NA	NA	NA	k
ENSMUSG00000085815.2	Gm13548	chr2	52629083	52629467	transcribed_processed_pseudogene	-	/	0	NA	NA	NA	k
ENSMUSG00000085938.3	Gm14371	chr2	173635198	173689462	transcribed_unitary_pseudogene	-	/	0	NA	NA	NA	k
ENSMUSG00000086367.2	Gm6182	chr2	175942835	175945365	unprocessed_pseudogene	+	/	0	NA	NA	NA	k
ENSMUSG00000086458.2	Gm2639	chr2	4056074	4057370	processed_pseudogene	-	/	0	NA	NA	NA	k
ENSMUSG00000086489.2	Gm16362	chr2	176144420	176144633	unprocessed_pseudogene	-	/	0	NA	NA	NA	k
ENSMUSG00000086699.4	Gm16510	chr2	70448972	70449220	transcribed_processed_pseudogene	-	/	0	NA	NA	NA	k
ENSMUSG00000086821.4	Gm13377	chr2	21049619	21146765	unitary_pseudogene	-	/	0	NA	NA	NA	k
ENSMUSG00000086846.3	Gm13642	chr2	71242881	71243261	processed_pseudogene	-	/	0	NA	NA	NA	k
ENSMUSG00000086882.5	Gm13352	chr2	18653896	18654157	transcribed_processed_pseudogene	-	/	0	NA	NA	NA	k
ENSMUSG00000086941.2	Gm2020	chr2	175636757	175638715	transcribed_unprocessed_pseudogene	+	/	0	NA	NA	NA	k
ENSMUSG00000087588.2	Gm16355	chr2	174995791	174996021	processed_pseudogene	+	/	0	NA	NA	NA	k
ENSMUSG00000087635.4	Gm13414	chr2	34539526	34540252	transcribed_processed_pseudogene	-	/	0	NA	NA	NA	k
ENSMUSG00000087800.3	Gm25569	chr2	165111966	165112096	snoRNA	-	/	0	NA	NA	NA	k
ENSMUSG00000087887.3	Gm23598	chr2	150725643	150725786	snoRNA	+	/	0	NA	NA	NA	k
ENSMUSG00000087964.4	Gm25388	chr2	57543684	57543834	snoRNA	-	/	0	NA	NA	NA	k
ENSMUSG00000087973.3	Gm23716	chr2	85250481	85250624	snoRNA	+	/	0	NA	NA	NA	k
ENSMUSG00000088018.4	Gm23390	chr2	91030507	91030612	snRNA	+	/	0	NA	NA	NA	k
ENSMUSG00000088043.3	Gm23328	chr2	67250375	67250506	snoRNA	+	/	0	NA	NA	NA	k
ENSMUSG00000088134.3	Gm22310	chr2	142628816	142628931	snoRNA	+	/	0	NA	NA	NA	k
ENSMUSG00000088139.4	Gm27343	chr2	152259182	152259244	snRNA	+	/	0	NA	NA	NA	k
ENSMUSG00000088175.3	Gm23101	chr2	127931844	127931980	snRNA	+	/	0	NA	NA	NA	k
ENSMUSG00000088197.3	Gm24138	chr2	65206513	65206626	snoRNA	-	/	0	NA	NA	NA	k
ENSMUSG00000088297.4	Gm26408	chr2	71830010	71830136	snoRNA	-	/	0	NA	NA	NA	k
ENSMUSG00000088408.3	Gm25881	chr2	163356436	163356538	snRNA	+	/	0	NA	NA	NA	k
ENSMUSG00000088444.3	Gm22187	chr2	150901875	150902003	snoRNA	+	/	0	NA	NA	NA	k
ENSMUSG00000088491.3	Mir1953	chr2	151809449	151809537	miRNA	-	/	0	NA	NA	NA	k
ENSMUSG00000088505.3	Gm26489	chr2	171148088	171148351	scaRNA	-	/	0	NA	NA	NA	k
ENSMUSG00000088506.3	Gm24409	chr2	122215970	122216121	snRNA	-	/	0	NA	NA	NA	k
ENSMUSG00000088512.3	Gm24467	chr2	40188529	40188654	snoRNA	+	/	0	NA	NA	NA	k
ENSMUSG00000088606.3	Mir1951	chr2	115469206	115469294	miRNA	+	/	0	NA	NA	NA	k
ENSMUSG00000088628.4	Gm23315	chr2	53590859	53590967	snoRNA	-	/	0	NA	NA	NA	k
ENSMUSG00000088633.3	Gm22313	chr2	97068163	97068291	snoRNA	+	/	0	NA	NA	NA	k
ENSMUSG00000088639.3	Mir1955	chr2	92022322	92022419	miRNA	+	/	0	NA	NA	NA	k
ENSMUSG00000088754.4	Gm24905	chr2	34806262	34806365	snRNA	+	/	0	NA	NA	NA	k
ENSMUSG00000088836.3	Gm23546	chr2	33101817	33101953	snoRNA	-	/	0	NA	NA	NA	k
ENSMUSG00000088868.3	Gm23072	chr2	46196348	46196470	snoRNA	+	/	0	NA	NA	NA	k
ENSMUSG00000088870.3	Gm25866	chr2	148466631	148466742	snoRNA	+	/	0	NA	NA	NA	k
ENSMUSG00000088891.4	Gm22516	chr2	31079703	31079826	snoRNA	+	/	0	NA	NA	NA	k
ENSMUSG00000088915.3	Gm22606	chr2	79178709	79178811	snRNA	+	/	0	NA	NA	NA	k
ENSMUSG00000088928.3	Gm25898	chr2	53164748	53164853	snRNA	-	/	0	NA	NA	NA	k
ENSMUSG00000088980.3	Mir669m-2	chr2	10518245	10518342	miRNA	+	/	0	NA	NA	NA	k
ENSMUSG00000088983.3	Mir1952	chr2	138661849	138661927	miRNA	+	/	0	NA	NA	NA	k
ENSMUSG00000089007.3	Gm23877	chr2	11019573	11019701	snoRNA	-	/	0	NA	NA	NA	k
ENSMUSG00000089009.3	Gm23858	chr2	120965672	120965777	snRNA	-	/	0	NA	NA	NA	k
ENSMUSG00000089055.3	Gm22675	chr2	28485139	28485242	snRNA	+	/	0	NA	NA	NA	k
ENSMUSG00000089113.3	Gm22902	chr2	131255581	131255882	ribozyme	-	/	0	NA	NA	NA	k
ENSMUSG00000089144.3	Gm25264	chr2	46496979	46497095	snoRNA	-	/	0	NA	NA	NA	k
ENSMUSG00000089152.4	Gm22424	chr2	129913644	129913730	snoRNA	+	/	0	NA	NA	NA	k
ENSMUSG00000089264.4	Gm22889	chr2	127519590	127519647	snoRNA	+	/	0	NA	NA	NA	k
ENSMUSG00000089272.3	Gm24549	chr2	54456010	54456148	snoRNA	-	/	0	NA	NA	NA	k
ENSMUSG00000089352.3	Gm25489	chr2	54893997	54894137	snRNA	+	/	0	NA	NA	NA	k
ENSMUSG00000089408.4	Gm24885	chr2	106927551	106927820	ribozyme	-	/	0	NA	NA	NA	k
ENSMUSG00000089458.4	Gm24221	chr2	147993070	147993382	snoRNA	+	/	0	NA	NA	NA	k
ENSMUSG00000089513.4	Gm24875	chr2	24921362	24921465	snRNA	-	/	0	NA	NA	NA	k
ENSMUSG00000089570.3	Mir669m-1	chr2	10517601	10517698	miRNA	+	/	0	NA	NA	NA	k
ENSMUSG00000089575.3	Gm23005	chr2	151124895	151125030	snoRNA	-	/	0	NA	NA	NA	k
ENSMUSG00000089606.3	Gm22501	chr2	104058457	104058583	snoRNA	-	/	0	NA	NA	NA	k
ENSMUSG00000089612.3	Gm22708	chr2	181067728	181067830	snRNA	-	/	0	NA	NA	NA	k
ENSMUSG00000089614.4	Gm23505	chr2	51383665	51383794	scaRNA	-	/	0	NA	NA	NA	k
ENSMUSG00000089684.2	Gm14163	chr2	152451094	152451310	processed_pseudogene	+	/	0	NA	NA	NA	k
ENSMUSG00000090449.2	Gm17076	chr2	96870257	96871657	processed_pseudogene	+	/	0	NA	NA	NA	k
ENSMUSG00000091288.2	Gm17075	chr2	96829969	96830638	processed_pseudogene	+	/	0	NA	NA	NA	k
ENSMUSG00000091703.3	Gm4222	chr2	89978763	89979232	processed_pseudogene	+	/	0	NA	NA	NA	k
ENSMUSG00000091922.2	Gm17409	chr2	58360128	58361089	TEC	+	/	0	NA	NA	NA	k
ENSMUSG00000092679.3	Mir5129	chr2	44913112	44913189	miRNA	-	/	0	NA	NA	NA	k
ENSMUSG00000092765.5	Mir3154	chr2	32208277	32208355	miRNA	+	/	0	NA	NA	NA	k
ENSMUSG00000092793.3	Mir466m	chr2	10471474	10471557	miRNA	+	/	0	NA	NA	NA	k
ENSMUSG00000092807.3	Mir199b	chr2	32208472	32208581	miRNA	+	/	0	NA	NA	NA	k
ENSMUSG00000092827.3	Mir3091	chr2	179899329	179899404	miRNA	+	/	0.668717	0.102294	0.957247	NA	k
ENSMUSG00000092832.3	Mir3088	chr2	28623290	28623363	miRNA	+	/	0	NA	NA	NA	k
ENSMUSG00000092958.3	Mir5128	chr2	37578213	37578296	miRNA	-	/	0	NA	NA	NA	k
ENSMUSG00000093091.3	Mir3089	chr2	30611222	30611305	miRNA	+	/	0	NA	NA	NA	k
ENSMUSG00000093120.3	Mir3474	chr2	158480503	158480560	miRNA	+	/	0	NA	NA	NA	k
ENSMUSG00000093147.3	Gm23369	chr2	32483481	32483585	snRNA	-	/	0	NA	NA	NA	k
ENSMUSG00000093242.4	Gm24574	chr2	75489588	75489661	miRNA	+	/	0	NA	NA	NA	k
ENSMUSG00000093277.3	Gm26236	chr2	32565121	32565257	snoRNA	+	/	0	NA	NA	NA	k
ENSMUSG00000093280.3	Mir2861	chr2	32602819	32602900	miRNA	-	/	0	NA	NA	NA	k
ENSMUSG00000093336.3	Mir1954	chr2	32542341	32542426	miRNA	+	/	0	NA	NA	NA	k
ENSMUSG00000093338.3	Mir3090	chr2	133406628	133406714	miRNA	+	/	0	NA	NA	NA	k
ENSMUSG00000093614.2	Gm20693	chr2	101400969	101401179	processed_pseudogene	+	/	0	NA	NA	NA	k
ENSMUSG00000093624.2	Mipep-ps	chr2	155384567	155384857	processed_pseudogene	+	/	0	NA	NA	NA	k
ENSMUSG00000093625.2	Gm18953	chr2	90069827	90071767	unprocessed_pseudogene	+	/	0	NA	NA	NA	k
ENSMUSG00000093645.3	Gm23187	chr2	130119115	130119200	snoRNA	+	/	0	NA	NA	NA	k
ENSMUSG00000093660.3	Gm26505	chr2	113118618	113118783	snRNA	+	/	0	NA	NA	NA	k
ENSMUSG00000093687.2	Gm20637	chr2	155388305	155388766	processed_pseudogene	+	/	0	NA	NA	NA	k
ENSMUSG00000093746.3	Mir5622	chr2	152706987	152707046	miRNA	+	/	0	NA	NA	NA	k
ENSMUSG00000094074.2	Or4k43-ps1	chr2	111338918	111339856	unprocessed_pseudogene	-	/	0	NA	NA	NA	k
ENSMUSG00000094360.2	Gm14307	chr2	176293999	176294289	unprocessed_pseudogene	-	/	0	NA	NA	NA	k
ENSMUSG00000094873.2	Gm13812	chr2	100290533	100291879	processed_pseudogene	-	/	0	NA	NA	NA	k
ENSMUSG00000095203.2	Gm13810	chr2	100457042	100458388	processed_pseudogene	-	/	0	NA	NA	NA	k
ENSMUSG00000095231.2	Gm14297	chr2	175243457	175243747	unprocessed_pseudogene	-	/	0	NA	NA	NA	k
ENSMUSG00000095269.3	Mir466b-8	chr2	10481439	10481524	miRNA	+	/	0	NA	NA	NA	k
ENSMUSG00000096084.3	Gm21850	chr2	153894189	153898559	unprocessed_pseudogene	+	/	0	NA	NA	NA	k
ENSMUSG00000096690.2	Or4k46-ps1	chr2	111423418	111424356	unprocessed_pseudogene	-	/	0	NA	NA	NA	k
ENSMUSG00000097052.4	Snora43	chr2	26527859	26527997	snoRNA	-	/	0	NA	NA	NA	k
ENSMUSG00000098299.3	Mir7224	chr2	67505801	67505860	miRNA	+	/	0	NA	NA	NA	k
ENSMUSG00000098347.3	Mir6339	chr2	129858212	129858328	miRNA	-	/	0	NA	NA	NA	k
ENSMUSG00000098406.3	Mir7222	chr2	92424947	92425021	miRNA	+	/	0	NA	NA	NA	k
ENSMUSG00000098437.3	Mir195b	chr2	56675823	56675919	miRNA	+	/	0	NA	NA	NA	k
ENSMUSG00000098453.3	Mir6997	chr2	29885962	29886032	miRNA	+	/	0	NA	NA	NA	k
ENSMUSG00000098464.3	Mir7002	chr2	113980997	113981051	miRNA	-	/	0	NA	NA	NA	k
ENSMUSG00000098539.3	Mir133c	chr2	29365227	29365306	miRNA	-	/	0	NA	NA	NA	k
ENSMUSG00000098548.3	Mir6996	chr2	26360071	26360131	miRNA	-	/	0	NA	NA	NA	k
ENSMUSG00000098578.4	Gm27449	chr2	133172844	133172902	snRNA	+	/	0	NA	NA	NA	k
ENSMUSG00000098632.3	Mir7665	chr2	119847998	119848060	miRNA	+	/	0	NA	NA	NA	k
ENSMUSG00000098640.3	Gm14214	chr2	154611175	154611950	processed_pseudogene	-	/	0	NA	NA	NA	k
ENSMUSG00000098660.3	Mir6336	chr2	42337451	42337580	miRNA	-	/	0	NA	NA	NA	k
ENSMUSG00000098686.3	Mir6973b	chr2	130882239	130882318	miRNA	-	/	0	NA	NA	NA	k
ENSMUSG00000098734.3	Mir6335	chr2	67611387	67611484	miRNA	+	/	0	NA	NA	NA	k
ENSMUSG00000098735.3	Mir7005	chr2	179821548	179821616	miRNA	-	/	0	NA	NA	NA	k
ENSMUSG00000098765.3	Mir7685	chr2	158085424	158085485	miRNA	-	/	0	NA	NA	NA	k
ENSMUSG00000098812.3	Mir7578	chr2	27340561	27340642	miRNA	-	/	0	NA	NA	NA	k
ENSMUSG00000098824.3	Mir7006	chr2	181229693	181229761	miRNA	-	/	0	NA	NA	NA	k
ENSMUSG00000098904.3	Mir6998	chr2	31502433	31502496	miRNA	+	/	0	NA	NA	NA	k
ENSMUSG00000098972.3	Mir8093	chr2	32577642	32577778	miRNA	-	/	0	NA	NA	NA	k
ENSMUSG00000099050.3	Mir7655	chr2	18062657	18062714	miRNA	+	/	0	NA	NA	NA	k
ENSMUSG00000099075.3	Mir7674	chr2	31940958	31941020	miRNA	+	/	0	NA	NA	NA	k
ENSMUSG00000099091.3	Mir7003	chr2	162910010	162910075	miRNA	+	/	0	NA	NA	NA	k
ENSMUSG00000099093.3	Mir7000	chr2	92217729	92217791	miRNA	-	/	0	NA	NA	NA	k
ENSMUSG00000099120.2	Gm27193	chr2	24373507	24374092	transcribed_processed_pseudogene	+	/	0	NA	NA	NA	k
ENSMUSG00000099161.3	Mir6419	chr2	17568325	17568437	miRNA	+	/	0	NA	NA	NA	k
ENSMUSG00000099184.3	Mir6337	chr2	65194640	65194744	miRNA	-	/	0	NA	NA	NA	k
ENSMUSG00000099223.3	Mir7221	chr2	92422551	92422622	miRNA	+	/	0	NA	NA	NA	k
ENSMUSG00000100458.3	Olfr1060-ps1	chr2	86227420	86228362	unprocessed_pseudogene	-	/	0	NA	NA	NA	k
ENSMUSG00000102473.2	Gm37243	chr2	75178455	75179049	TEC	-	/	0	NA	NA	NA	k
ENSMUSG00000102553.2	D930036K23Rik	chr2	14020897	14024860	TEC	-	/	0	NA	NA	NA	k
ENSMUSG00000102591.2	Gm38383	chr2	24478578	24481237	TEC	+	/	0	NA	NA	NA	k
ENSMUSG00000102673.2	Gm37437	chr2	14949719	14951655	TEC	+	/	0	NA	NA	NA	k
ENSMUSG00000102686.2	Gm37220	chr2	103191680	103195083	TEC	-	/	0	NA	NA	NA	k
ENSMUSG00000102734.2	Gm37343	chr2	11018619	11018729	TEC	-	/	0	NA	NA	NA	k
ENSMUSG00000102894.2	Gm37851	chr2	11337636	11338524	TEC	+	/	0	NA	NA	NA	k
ENSMUSG00000103009.3	Gm56350	chr2	129039169	129041114	TEC	-	/	0	NA	NA	NA	k
ENSMUSG00000103050.2	Gm38273	chr2	14740357	14742738	TEC	-	/	0	NA	NA	NA	k
ENSMUSG00000103066.2	Gm36967	chr2	136521881	136522146	TEC	+	/	0	NA	NA	NA	k
ENSMUSG00000103120.2	Gm37392	chr2	3066610	3067125	processed_pseudogene	-	/	0	NA	NA	NA	k
ENSMUSG00000103143.2	Gm37742	chr2	13040937	13044915	TEC	+	/	0	NA	NA	NA	k
ENSMUSG00000103223.2	Gm37730	chr2	11370052	11372262	TEC	-	/	1.47388	3.00071	0.0443197	NA	k
ENSMUSG00000103232.2	Gm37160	chr2	13243750	13245438	TEC	-	/	0	NA	NA	NA	k
ENSMUSG00000103233.2	Gm37159	chr2	68721710	68725314	TEC	+	/	1.13395	0.148634	0.914336	NA	k
ENSMUSG00000103237.2	Gm18547	chr2	10898520	10899330	processed_pseudogene	+	/	0	NA	NA	NA	k
ENSMUSG00000103266.2	Gm36979	chr2	117870324	117871961	TEC	+	/	0	NA	NA	NA	k
ENSMUSG00000103321.2	4933403L11Rik	chr2	11388598	11389718	TEC	-	/	0	NA	NA	NA	k
ENSMUSG00000103356.2	Gm37595	chr2	15535924	15537665	TEC	+	/	0	NA	NA	NA	k
ENSMUSG00000103360.2	Gm38156	chr2	13120987	13123246	TEC	-	/	0	NA	NA	NA	k
ENSMUSG00000103412.2	Gm37340	chr2	6945436	6955872	TEC	+	/	0	NA	NA	NA	k
ENSMUSG00000103475.2	Gm37697	chr2	14350488	14352331	TEC	+	/	0	NA	NA	NA	k
ENSMUSG00000103542.2	Gm34768	chr2	11904893	11915121	transcribed_unprocessed_pseudogene	+	/	0	NA	NA	NA	k
ENSMUSG00000103559.2	Gm38221	chr2	148731844	148732208	TEC	-	/	0	NA	NA	NA	k
ENSMUSG00000103562.2	2810405F15Rik	chr2	115905646	115906577	TEC	-	/	0	NA	NA	NA	k
ENSMUSG00000103599.2	Gm37356	chr2	13017435	13019047	TEC	+	/	0	NA	NA	NA	k
ENSMUSG00000103662.2	Gm34294	chr2	169465976	169470238	TEC	-	/	0	NA	NA	NA	k
ENSMUSG00000103734.2	Gm37651	chr2	68792561	68794054	TEC	+	/	0	NA	NA	NA	k
ENSMUSG00000103747.2	Gm38236	chr2	68736347	68739575	TEC	+	/	0	NA	NA	NA	k
ENSMUSG00000103778.2	Gm36930	chr2	15036612	15038987	TEC	-	/	0.81921	0.825682	0.653786	NA	k
ENSMUSG00000103865.2	Gm37416	chr2	16027919	16028236	TEC	-	/	0	NA	NA	NA	k
ENSMUSG00000103885.2	Gm37006	chr2	14712476	14715149	TEC	+	/	0	NA	NA	NA	k
ENSMUSG00000103926.2	Gm37894	chr2	14042636	14045234	TEC	-	/	0	NA	NA	NA	k
ENSMUSG00000103935.2	AY702102	chr2	169803935	169805107	TEC	-	/	0	NA	NA	NA	k
ENSMUSG00000104034.2	2900092N22Rik	chr2	14678215	14679623	TEC	+	/	0	NA	NA	NA	k
ENSMUSG00000104076.2	Gm37026	chr2	70353386	70354111	TEC	-	/	0	NA	NA	NA	k
ENSMUSG00000104153.2	Gm38105	chr2	14616028	14618648	TEC	+	/	0	NA	NA	NA	k
ENSMUSG00000104173.2	Gm37703	chr2	24121880	24123663	TEC	+	/	0	NA	NA	NA	k
ENSMUSG00000104174.2	Gm37701	chr2	12133454	12134553	TEC	-	/	0	NA	NA	NA	k
ENSMUSG00000104258.2	Gm37175	chr2	95698271	95717859	TEC	+	/	0	NA	NA	NA	k
ENSMUSG00000104262.2	Gm37747	chr2	68819725	68823727	TEC	+	/	0	NA	NA	NA	k
ENSMUSG00000104271.2	Gm37891	chr2	14971009	14972334	TEC	+	/	0	NA	NA	NA	k
ENSMUSG00000104276.2	Gm37866	chr2	9635457	9636152	TEC	-	/	0	NA	NA	NA	k
ENSMUSG00000104277.2	Gm38299	chr2	32888539	32892327	TEC	-	/	0	NA	NA	NA	k
ENSMUSG00000104398.2	Gm37964	chr2	67728940	67733844	TEC	+	/	0	NA	NA	NA	k
ENSMUSG00000104403.2	Gm38011	chr2	33504410	33504688	TEC	+	/	0	NA	NA	NA	k
ENSMUSG00000104406.2	Gm38014	chr2	12394683	12397294	TEC	-	/	1.40141	0.683993	0.628704	NA	k
ENSMUSG00000104459.2	Gm37824	chr2	13009176	13012411	TEC	+	/	0	NA	NA	NA	k
ENSMUSG00000104741.3	Mir3087	chr2	25332791	25332846	miRNA	+	/	0	NA	NA	NA	k
ENSMUSG00000105010.3	Mir219b	chr2	29735659	29735723	miRNA	+	/	0	NA	NA	NA	k
ENSMUSG00000105496.3	Mir7004	chr2	168482616	168482679	miRNA	-	/	0	NA	NA	NA	k
ENSMUSG00000105799.3	Mir126b	chr2	26481375	26481432	miRNA	-	/	0	NA	NA	NA	k
ENSMUSG00000105841.3	Mir3960	chr2	32602912	32602984	miRNA	-	/	0	NA	NA	NA	k
ENSMUSG00000105886.3	Gm22813	chr2	106639680	106639803	scaRNA	+	/	0	NA	NA	NA	k
ENSMUSG00000106199.3	Mir3967	chr2	22544295	22544362	miRNA	+	/	0	NA	NA	NA	k
ENSMUSG00000106252.3	Mir684-1	chr2	80459049	80459134	miRNA	-	/	0	NA	NA	NA	k
ENSMUSG00000106336.3	Mir129b	chr2	94071723	94071787	miRNA	+	/	0	NA	NA	NA	k
ENSMUSG00000106933.2	Gm43621	chr2	36138721	36140742	TEC	-	/	0	NA	NA	NA	k
ENSMUSG00000106994.2	Gm10829	chr2	35734207	35737194	TEC	+	/	0	NA	NA	NA	k
ENSMUSG00000107106.2	Gm43760	chr2	35652877	35655891	TEC	-	/	0	NA	NA	NA	k
ENSMUSG00000107351.2	Gm43764	chr2	35956130	35959301	TEC	-	/	0	NA	NA	NA	k
ENSMUSG00000107535.2	Gm44183	chr2	38454739	38456366	TEC	-	/	0	NA	NA	NA	k
ENSMUSG00000107699.2	Gm43970	chr2	39614007	39617611	TEC	+	/	0	NA	NA	NA	k
ENSMUSG00000107833.2	Gm18791	chr2	39043976	39044701	processed_pseudogene	+	/	0	NA	NA	NA	k
ENSMUSG00000107883.2	Gm44062	chr2	38390204	38395060	TEC	+	/	0	NA	NA	NA	k
ENSMUSG00000107884.2	Gm44144	chr2	38742990	38744949	TEC	-	/	0	NA	NA	NA	k
ENSMUSG00000108124.2	Gm44146	chr2	38647883	38648698	TEC	-	/	0	NA	NA	NA	k
ENSMUSG00000108155.2	Gm44443	chr2	37915807	37921439	TEC	+	/	0	NA	NA	NA	k
ENSMUSG00000108203.2	Gm43944	chr2	39548864	39548983	processed_pseudogene	-	/	0	NA	NA	NA	k
ENSMUSG00000108210.2	Gm35808	chr2	38423118	38425719	TEC	-	/	0	NA	NA	NA	k
ENSMUSG00000108226.2	Gm44063	chr2	37549158	37549533	processed_pseudogene	+	/	0	NA	NA	NA	k
ENSMUSG00000109287.2	Gm44713	chr2	111358759	111358883	unprocessed_pseudogene	+	/	0	NA	NA	NA	k
ENSMUSG00000109423.2	Olfr1304-ps1	chr2	111653573	111653761	unprocessed_pseudogene	-	/	0	NA	NA	NA	k
ENSMUSG00000109521.5	Or4k39	chr2	111238741	111239643	transcribed_unprocessed_pseudogene	+	/	0	NA	NA	NA	k
ENSMUSG00000109522.2	Olfr1319-ps1	chr2	111998069	111998342	unprocessed_pseudogene	+	/	0	NA	NA	NA	k
ENSMUSG00000110769.2	Gm47783	chr2	36416832	36416909	unprocessed_pseudogene	+	/	0	NA	NA	NA	k
ENSMUSG00000110810.2	Or9b2-ps1	chr2	85500166	85502584	unprocessed_pseudogene	+	/	0	NA	NA	NA	k
ENSMUSG00000110855.2	Olfr1007-ps1	chr2	85513606	85513743	unprocessed_pseudogene	+	/	0	NA	NA	NA	k
ENSMUSG00000110878.2	Or8y2-ps1	chr2	86268246	86268845	unprocessed_pseudogene	-	/	0	NA	NA	NA	k
ENSMUSG00000110886.2	Olfr1108-ps1	chr2	86913609	86913729	unprocessed_pseudogene	-	/	0	NA	NA	NA	k
ENSMUSG00000110953.2	Or5n1-ps1	chr2	86535230	86536092	unprocessed_pseudogene	-	/	0	NA	NA	NA	k
ENSMUSG00000110978.2	Or5aj1-ps1	chr2	85228053	85228960	unprocessed_pseudogene	-	/	0	NA	NA	NA	k
ENSMUSG00000110999.2	Or8z2-ps1	chr2	86327750	86328219	unprocessed_pseudogene	+	/	0	NA	NA	NA	k
ENSMUSG00000111010.2	Gm20734	chr2	86224104	86224296	unprocessed_pseudogene	-	/	0	NA	NA	NA	k
ENSMUSG00000111029.2	Or4ae1-ps1	chr2	89367827	89368509	unprocessed_pseudogene	-	/	0	NA	NA	NA	k
ENSMUSG00000111071.2	Olfr1266-ps1	chr2	89896159	89896338	unprocessed_pseudogene	-	/	0	NA	NA	NA	k
ENSMUSG00000111093.2	Or12a1-ps1	chr2	87183183	87183816	unprocessed_pseudogene	+	/	0	NA	NA	NA	k
ENSMUSG00000111095.2	Gm18165	chr2	89057148	89058075	unprocessed_pseudogene	-	/	0	NA	NA	NA	k
ENSMUSG00000111105.2	Gm5023	chr2	86334005	86334591	unprocessed_pseudogene	+	/	0	NA	NA	NA	k
ENSMUSG00000111120.2	Gm49332	chr2	85608262	85608490	unprocessed_pseudogene	+	/	0	NA	NA	NA	k
ENSMUSG00000111196.2	Gm47581	chr2	88435722	88435846	unprocessed_pseudogene	+	/	0	NA	NA	NA	k
ENSMUSG00000111248.2	Or10e1-ps1	chr2	87056387	87057090	unprocessed_pseudogene	+	/	0	NA	NA	NA	k
ENSMUSG00000111295.2	Or5av1-ps1	chr2	86608847	86609244	unprocessed_pseudogene	+	/	0	NA	NA	NA	k
ENSMUSG00000111302.2	Or4i1-ps1	chr2	89230175	89232707	unprocessed_pseudogene	-	/	0	NA	NA	NA	k
ENSMUSG00000111322.2	Gm48002	chr2	86771421	86771544	unprocessed_pseudogene	-	/	0	NA	NA	NA	k
ENSMUSG00000111384.2	Or8y1-ps1	chr2	86219376	86219961	unprocessed_pseudogene	-	/	0	NA	NA	NA	k
ENSMUSG00000111455.2	Or8m1-ps1	chr2	87616371	87617175	unprocessed_pseudogene	+	/	0	NA	NA	NA	k
ENSMUSG00000111460.2	Or4ad2-ps1	chr2	89073190	89074117	unprocessed_pseudogene	-	/	0	NA	NA	NA	k
ENSMUSG00000111493.2	Or8e1-ps1	chr2	86605662	86606256	unprocessed_pseudogene	-	/	0	NA	NA	NA	k
ENSMUSG00000111518.2	Or8k42-ps1	chr2	86318271	86318748	unprocessed_pseudogene	-	/	0	NA	NA	NA	k
ENSMUSG00000111543.2	Olfr1139-ps1	chr2	87575344	87575511	unprocessed_pseudogene	+	/	0	NA	NA	NA	k
ENSMUSG00000111557.2	Gm18164	chr2	89049143	89050069	unprocessed_pseudogene	-	/	0	NA	NA	NA	k
ENSMUSG00000111578.2	Gm18166	chr2	89065164	89066090	unprocessed_pseudogene	-	/	0	NA	NA	NA	k
ENSMUSG00000111597.2	Or5ai1-ps1	chr2	85205197	85210831	unprocessed_pseudogene	-	/	0	NA	NA	NA	k
ENSMUSG00000111643.2	Gm48628	chr2	86300865	86301807	unprocessed_pseudogene	-	/	0	NA	NA	NA	k
ENSMUSG00000111716.2	Gm48554	chr2	86169333	86169528	unprocessed_pseudogene	-	/	0	NA	NA	NA	k
ENSMUSG00000111736.2	Or8z1-ps1	chr2	86303679	86304066	unprocessed_pseudogene	-	/	0	NA	NA	NA	k
ENSMUSG00000111787.2	Gm5035	chr2	89041137	89042063	unprocessed_pseudogene	-	/	0	NA	NA	NA	k
ENSMUSG00000111802.2	Olfr1041-ps1	chr2	85979687	85979957	unprocessed_pseudogene	-	/	0	NA	NA	NA	k
ENSMUSG00000111834.2	Gm40020	chr2	85729254	85730888	processed_pseudogene	-	/	0	NA	NA	NA	k
ENSMUSG00000115959.2	Gm18494	chr2	75132416	75133569	processed_pseudogene	-	/	0	NA	NA	NA	k
ENSMUSG00000116244.3	Gm49461	chr2	68399186	68405192	transcribed_unprocessed_pseudogene	+	/	0	NA	NA	NA	k
ENSMUSG00000118473.2	Lcn15	chr2	25534109	25538784	unitary_pseudogene	+	/	0	NA	NA	NA	k
ENSMUSG00000118479.2	Gm32514	chr2	90722117	90723542	unitary_pseudogene	-	/	0	NA	NA	NA	k
ENSMUSG00000118490.2	Gm52978	chr2	153891609	153892279	processed_pseudogene	+	/	0	NA	NA	NA	k
ENSMUSG00000118517.2	Gm52982	chr2	63241115	63241610	transcribed_processed_pseudogene	-	/	0	NA	NA	NA	k
ENSMUSG00000118526.3	Gm52960	chr2	167956797	168014584	transcribed_unitary_pseudogene	+	/	0	NA	NA	NA	k
ENSMUSG00000118563.2	Gm53031	chr2	25006293	25066211	unitary_pseudogene	+	/	0	NA	NA	NA	k
ENSMUSG00000118566.2	Gm52953	chr2	65592299	65592541	unprocessed_pseudogene	-	/	0	NA	NA	NA	k
ENSMUSG00000118570.2	Gm52947	chr2	84395089	84402881	unprocessed_pseudogene	+	/	0	NA	NA	NA	k
ENSMUSG00000118630.2	Gm52974	chr2	127338474	127361215	unprocessed_pseudogene	-	/	0	NA	NA	NA	k
ENSMUSG00000118649.2	Gm55214	chr2	152420747	152420872	unprocessed_pseudogene	-	/	0	NA	NA	NA	k
ENSMUSG00000118692.1	Mir466b-2	chr2	10503496	10503577	miRNA	+	/	0	NA	NA	NA	k
ENSMUSG00000118710.1	Mir467a-10	chr2	10508084	10508166	miRNA	+	/	0	NA	NA	NA	k
ENSMUSG00000118714.1	Gm23439	chr2	107716853	107716984	snoRNA	-	/	0	NA	NA	NA	k
ENSMUSG00000118741.1	Gm25518	chr2	24896164	24896270	snRNA	-	/	0	NA	NA	NA	k
ENSMUSG00000118753.1	Gm22439	chr2	104409290	104409421	snoRNA	+	/	0	NA	NA	NA	k
ENSMUSG00000118762.1	Mir466c-2	chr2	10488777	10488866	miRNA	+	/	0	NA	NA	NA	k
ENSMUSG00000118793.1	Gm22352	chr2	124946929	124947035	snRNA	+	/	0	NA	NA	NA	k
ENSMUSG00000118833.1	Gm55722	chr2	10505633	10505715	miRNA	+	/	0	NA	NA	NA	k
ENSMUSG00000118880.1	Gm23970	chr2	20285330	20285436	snRNA	+	/	0	NA	NA	NA	k
ENSMUSG00000118908.1	Gm22997	chr2	110048348	110048454	snRNA	+	/	0	NA	NA	NA	k
ENSMUSG00000118909.1	Mir467a-6	chr2	10495859	10495941	miRNA	+	/	0	NA	NA	NA	k
ENSMUSG00000118972.1	Gm22306	chr2	37172063	37172169	snRNA	+	/	0	NA	NA	NA	k
ENSMUSG00000118995.1	Gm26496	chr2	125951828	125951934	snRNA	-	/	0	NA	NA	NA	k
ENSMUSG00000119006.1	Mir466b-5	chr2	10493698	10493785	miRNA	+	/	0	NA	NA	NA	k
ENSMUSG00000119042.1	Mir466b-4	chr2	10491234	10491323	miRNA	+	/	0	NA	NA	NA	k
ENSMUSG00000119044.1	Mir669a-11	chr2	10506150	10506236	miRNA	+	/	0	NA	NA	NA	k
ENSMUSG00000119045.1	Gm23846	chr2	140282461	140282567	snRNA	-	/	0	NA	NA	NA	k
ENSMUSG00000119051.1	Mir466b-6	chr2	10498609	10498698	miRNA	+	/	0	NA	NA	NA	k
ENSMUSG00000119093.1	Gm25090	chr2	158981281	158981412	snoRNA	+	/	0	NA	NA	NA	k
ENSMUSG00000119112.1	Gm24350	chr2	42699047	42699178	snoRNA	+	/	0	NA	NA	NA	k
ENSMUSG00000119125.1	Mir669a-7	chr2	10491464	10491550	miRNA	+	/	0	NA	NA	NA	k
ENSMUSG00000119137.1	Mir669a-5	chr2	10486572	10486658	miRNA	+	/	0	NA	NA	NA	k
ENSMUSG00000119161.1	Mir467a-5	chr2	10493410	10493492	miRNA	+	/	0	NA	NA	NA	k
ENSMUSG00000119195.1	Mir669p-2	chr2	10501308	10501394	miRNA	+	/	0	NA	NA	NA	k
ENSMUSG00000119211.1	Gm25583	chr2	141482410	141482516	snRNA	+	/	0	NA	NA	NA	k
ENSMUSG00000119215.1	Gm22517	chr2	150965773	150965908	snoRNA	+	/	0	NA	NA	NA	k
ENSMUSG00000119226.1	Gm26421	chr2	111655524	111655655	snoRNA	+	/	0	NA	NA	NA	k
ENSMUSG00000119228.1	Gm25258	chr2	133426235	133426341	snRNA	-	/	0	NA	NA	NA	k
ENSMUSG00000119241.1	Gm23452	chr2	80814427	80814533	snRNA	-	/	0	NA	NA	NA	k
ENSMUSG00000119247.1	Mir467a-1	chr2	10481157	10481229	miRNA	+	/	0	NA	NA	NA	k
ENSMUSG00000119260.1	Gm23731	chr2	102728305	102728411	snRNA	+	/	0	NA	NA	NA	k
ENSMUSG00000119292.1	Mir669a-1	chr2	10481664	10481760	miRNA	+	/	0	NA	NA	NA	k
ENSMUSG00000119304.1	Mir669a-6	chr2	10489007	10489093	miRNA	+	/	0	NA	NA	NA	k
ENSMUSG00000119344.1	Mir669a-8	chr2	10496377	10496463	miRNA	+	/	0	NA	NA	NA	k
ENSMUSG00000119358.1	Gm24868	chr2	151277714	151277849	snoRNA	-	/	0	NA	NA	NA	k
ENSMUSG00000119385.1	Mir467a-2	chr2	10483609	10483691	miRNA	+	/	0	NA	NA	NA	k
ENSMUSG00000119413.1	Gm25516	chr2	147716692	147716798	snRNA	-	/	0	NA	NA	NA	k
ENSMUSG00000119431.2	Gm57326	chr2	42699047	42699179	snoRNA	+	/	0	NA	NA	NA	k
ENSMUSG00000119434.1	Mir467a-8	chr2	10500791	10500873	miRNA	+	/	0	NA	NA	NA	k
ENSMUSG00000119447.1	Mir669a-12	chr2	10508602	10508688	miRNA	+	/	0	NA	NA	NA	k
ENSMUSG00000119450.1	Mir669p-1	chr2	10493927	10494013	miRNA	+	/	0	NA	NA	NA	k
ENSMUSG00000119486.1	Gm26422	chr2	61110622	61110753	snoRNA	+	/	0	NA	NA	NA	k
ENSMUSG00000119498.1	Mir467a-4	chr2	10490946	10491028	miRNA	+	/	0	NA	NA	NA	k
ENSMUSG00000119508.1	Mir467b	chr2	10486059	10486131	miRNA	+	/	0	NA	NA	NA	k
ENSMUSG00000119525.1	Gm23261	chr2	151214283	151214418	snoRNA	-	/	0	NA	NA	NA	k
ENSMUSG00000119554.1	Mir467a-9	chr2	10503204	10503286	miRNA	+	/	0	NA	NA	NA	k
ENSMUSG00000119559.1	Mir467a-7	chr2	10498321	10498403	miRNA	+	/	0	NA	NA	NA	k
ENSMUSG00000119566.1	Mir466c-1	chr2	10486345	10486428	miRNA	+	/	0	NA	NA	NA	k
ENSMUSG00000119608.1	Mir466e	chr2	10483899	10483982	miRNA	+	/	0	NA	NA	NA	k
ENSMUSG00000119619.1	Gm24199	chr2	150915575	150915710	snoRNA	-	/	0	NA	NA	NA	k
ENSMUSG00000119626.1	Mir669a-4	chr2	10484126	10484212	miRNA	+	/	0	NA	NA	NA	k
ENSMUSG00000119655.1	Gm22975	chr2	74454986	74455092	snRNA	+	/	0	NA	NA	NA	k
ENSMUSG00000119719.1	Gm22502	chr2	180339856	180339962	snRNA	+	/	0	NA	NA	NA	k
ENSMUSG00000119723.1	Mir466b-7	chr2	10501079	10501166	miRNA	+	/	0	NA	NA	NA	k
ENSMUSG00000119771.1	Mir466b-1	chr2	10479030	10479111	miRNA	+	/	0	NA	NA	NA	k
ENSMUSG00000119785.1	Mir466c-3	chr2	10496147	10496236	miRNA	+	/	0	NA	NA	NA	k
ENSMUSG00000119793.1	Mir669j	chr2	10482721	10482841	miRNA	+	/	0	NA	NA	NA	k
ENSMUSG00000119803.1	Mir669k	chr2	10480111	10480237	miRNA	+	/	0	NA	NA	NA	k
ENSMUSG00000119806.1	Gm24077	chr2	151142864	151142999	snoRNA	+	/	0	NA	NA	NA	k
ENSMUSG00000119846.1	Gm26396	chr2	94622550	94622681	snoRNA	-	/	0	NA	NA	NA	k
ENSMUSG00000119882.1	Mir669a-9	chr2	10498839	10498925	miRNA	+	/	0	NA	NA	NA	k
ENSMUSG00000119899.1	Gm26127	chr2	38917789	38917895	snRNA	+	/	0	NA	NA	NA	k
ENSMUSG00000119908.1	Mir669a-10	chr2	10503722	10503808	miRNA	+	/	0	NA	NA	NA	k
ENSMUSG00000119931.1	Mir467a-3	chr2	10488489	10488571	miRNA	+	/	0	NA	NA	NA	k
ENSMUSG00000121925.1	ENSMUSG00000121925	chr2	153425574	153425856	unitary_pseudogene	-	/	0	NA	NA	NA	k
ENSMUSG00001118663.1	Gm23503	chr2	63262432	63262538	snRNA	-	/	0	NA	NA	NA	k
ENSMUSG00002074852.1	Gm56182	chr2	73658009	73658175	misc_RNA	-	/	0	NA	NA	NA	k
ENSMUSG00002074868.1	Gm55275	chr2	152614708	152614809	miRNA	-	/	0	NA	NA	NA	k
ENSMUSG00002074874.1	Gm56376	chr2	130373598	130373664	miRNA	-	/	0	NA	NA	NA	k
ENSMUSG00002074904.1	Gm56445	chr2	112444375	112444514	miRNA	+	/	0	NA	NA	NA	k
ENSMUSG00002074907.1	Gm55918	chr2	71280858	71280958	snRNA	-	/	0	NA	NA	NA	k
ENSMUSG00002074908.1	Gm56417	chr2	108978934	108979043	miRNA	-	/	0	NA	NA	NA	k
ENSMUSG00002074920.1	Gm56363	chr2	103669454	103669549	miRNA	+	/	0	NA	NA	NA	k
ENSMUSG00002074931.1	Gm56475	chr2	45001183	45001313	misc_RNA	+	/	0	NA	NA	NA	k
ENSMUSG00002074934.1	Gm56251	chr2	158911783	158911875	miRNA	+	/	0	NA	NA	NA	k
ENSMUSG00002074935.1	Gm56159	chr2	156806078	156806213	scaRNA	-	/	0	NA	NA	NA	k
ENSMUSG00002074943.1	Gm56345	chr2	128622296	128622419	snoRNA	+	/	0	NA	NA	NA	k
ENSMUSG00002074956.1	Gm55905	chr2	13231639	13231825	misc_RNA	+	/	0	NA	NA	NA	k
ENSMUSG00002074962.1	Gm56466	chr2	145720206	145720393	miRNA	+	/	0	NA	NA	NA	k
ENSMUSG00002075024.1	Gm56418	chr2	167906740	167906817	miRNA	-	/	0	NA	NA	NA	k
ENSMUSG00002075028.1	Gm56386	chr2	104955567	104955799	misc_RNA	-	/	0	NA	NA	NA	k
ENSMUSG00002075029.1	Gm56395	chr2	166523994	166524340	misc_RNA	+	/	0	NA	NA	NA	k
ENSMUSG00002075031.1	Gm55739	chr2	10515272	10515374	miRNA	+	/	0	NA	NA	NA	k
ENSMUSG00002075033.1	Gm56486	chr2	158582058	158582183	miRNA	+	/	0	NA	NA	NA	k
ENSMUSG00002075034.1	Gm56339	chr2	24826843	24826968	miRNA	+	/	0	NA	NA	NA	k
ENSMUSG00002075040.1	Gm56256	chr2	23713065	23713239	misc_RNA	+	/	0	NA	NA	NA	k
ENSMUSG00002075043.1	Gm56312	chr2	78380852	78381081	misc_RNA	-	/	0	NA	NA	NA	k
ENSMUSG00002075055.1	Gm55689	chr2	10472880	10472983	miRNA	+	/	0	NA	NA	NA	k
ENSMUSG00002075074.1	Gm56342	chr2	81373579	81373686	rRNA	-	/	0	NA	NA	NA	k
ENSMUSG00002075083.1	Gm56061	chr2	156252849	156252944	miRNA	-	/	0	NA	NA	NA	k
ENSMUSG00002075085.1	Gm56235	chr2	76309563	76309673	miRNA	+	/	0	NA	NA	NA	k
ENSMUSG00002075086.1	Gm55638	chr2	8476905	8477195	misc_RNA	-	/	0	NA	NA	NA	k
ENSMUSG00002075091.1	Gm56377	chr2	166031617	166031721	rRNA	+	/	0	NA	NA	NA	k
ENSMUSG00002075096.1	Gm55774	chr2	120471192	120471316	rRNA	-	/	0	NA	NA	NA	k
ENSMUSG00002075103.1	Gm56300	chr2	76904615	76904696	miRNA	-	/	0	NA	NA	NA	k
ENSMUSG00002075109.1	Gm56460	chr2	35977368	35977510	misc_RNA	-	/	0	NA	NA	NA	k
ENSMUSG00002075115.1	Gm56375	chr2	165749971	165750095	miRNA	-	/	0	NA	NA	NA	k
ENSMUSG00002075140.1	Gm55687	chr2	10470571	10470678	miRNA	+	/	0	NA	NA	NA	k
ENSMUSG00002075141.1	Gm56471	chr2	38115053	38115134	miRNA	-	/	0	NA	NA	NA	k
ENSMUSG00002075143.1	Gm55694	chr2	10480311	10480431	miRNA	+	/	0	NA	NA	NA	k
ENSMUSG00002075159.1	Gm55720	chr2	10504574	10504700	miRNA	+	/	0	NA	NA	NA	k
ENSMUSG00002075162.1	Gm56452	chr2	113307053	113307166	miRNA	-	/	0	NA	NA	NA	k
ENSMUSG00002075177.1	Gm55743	chr2	10522148	10522237	miRNA	+	/	0	NA	NA	NA	k
ENSMUSG00002075178.1	Gm55729	chr2	10511366	10511492	miRNA	+	/	0	NA	NA	NA	k
ENSMUSG00002075190.1	Gm56347	chr2	128767491	128767612	miRNA	-	/	0	NA	NA	NA	k
ENSMUSG00002075194.1	Gm56453	chr2	139430147	139430250	snRNA	+	/	0	NA	NA	NA	k
ENSMUSG00002075201.1	Gm55718	chr2	10502359	10502479	miRNA	+	/	0	NA	NA	NA	k
ENSMUSG00002075205.1	Gm56480	chr2	49796783	49796892	misc_RNA	-	/	0	NA	NA	NA	k
ENSMUSG00002075208.1	Gm56468	chr2	147149101	147149558	misc_RNA	+	/	0	NA	NA	NA	k
ENSMUSG00002075220.1	Gm56394	chr2	166496947	166497062	rRNA	-	/	0	NA	NA	NA	k
ENSMUSG00002075240.1	Gm56316	chr2	94014372	94014475	miRNA	-	/	0	NA	NA	NA	k
ENSMUSG00002075272.1	Gm55721	chr2	10504777	10504894	miRNA	+	/	0	NA	NA	NA	k
ENSMUSG00002075309.1	Gm55408	chr2	152996933	152997035	snRNA	+	/	0	NA	NA	NA	k
ENSMUSG00002075310.1	Gm55723	chr2	10505920	10506009	miRNA	+	/	0	NA	NA	NA	k
ENSMUSG00002075323.1	Gm55730	chr2	10511566	10511666	miRNA	+	/	0	NA	NA	NA	k
ENSMUSG00002075337.1	Gm56349	chr2	83980399	83980499	miRNA	+	/	0	NA	NA	NA	k
ENSMUSG00002075371.1	Gm56449	chr2	174089721	174089788	miRNA	+	/	0	NA	NA	NA	k
ENSMUSG00002075392.1	Gm56168	chr2	21175894	21176024	rRNA	+	/	0	NA	NA	NA	k
ENSMUSG00002075431.1	Gm56436	chr2	33702969	33703338	misc_RNA	+	/	0	NA	NA	NA	k
ENSMUSG00002075439.1	Gm56382	chr2	32565120	32565184	miRNA	+	/	0	NA	NA	NA	k
ENSMUSG00002075447.1	Gm56467	chr2	147092382	147092705	misc_RNA	-	/	0	NA	NA	NA	k
ENSMUSG00002075472.1	Gm56481	chr2	52173089	52173238	miRNA	+	/	0	NA	NA	NA	k
ENSMUSG00002075518.1	Gm56364	chr2	103673763	103673858	miRNA	-	/	0	NA	NA	NA	k
ENSMUSG00002075528.1	Gm56360	chr2	24945121	24945187	miRNA	-	/	0	NA	NA	NA	k
ENSMUSG00002075541.1	Gm55696	chr2	10484976	10485102	miRNA	+	/	0	NA	NA	NA	k
ENSMUSG00002075556.1	Gm56483	chr2	61592730	61592813	miRNA	-	/	0	NA	NA	NA	k
ENSMUSG00002075631.1	Gm55701	chr2	10489862	10489987	miRNA	+	/	0	NA	NA	NA	k
ENSMUSG00002075668.1	Gm55706	chr2	10492515	10492635	miRNA	+	/	0	NA	NA	NA	k
ENSMUSG00002075707.1	Gm55494	chr2	66432859	66433142	misc_RNA	+	/	0	NA	NA	NA	k
ENSMUSG00002075738.1	Gm55700	chr2	10489301	10489424	miRNA	+	/	0	NA	NA	NA	k
ENSMUSG00002075748.1	Gm56479	chr2	47431996	47432097	miRNA	+	/	0	NA	NA	NA	k
ENSMUSG00002075750.1	Gm56289	chr2	93217072	93217174	rRNA	-	/	0	NA	NA	NA	k
ENSMUSG00002075803.1	Gm55466	chr2	28498207	28498298	miRNA	+	/	0	NA	NA	NA	k
ENSMUSG00002075812.1	Gm55252	chr2	27291864	27291963	miRNA	+	/	0	NA	NA	NA	k
ENSMUSG00002075863.1	Gm56462	chr2	118181719	118181812	rRNA	+	/	0	NA	NA	NA	k
ENSMUSG00002075867.1	Gm56106	chr2	19893464	19893539	miRNA	+	/	0	NA	NA	NA	k
ENSMUSG00002075871.1	Gm55573	chr2	29349206	29349340	rRNA	+	/	0	NA	NA	NA	k
ENSMUSG00002075878.1	Gm55707	chr2	10494221	10494344	miRNA	+	/	0	NA	NA	NA	k
ENSMUSG00002075888.1	Gm56406	chr2	166904936	166905124	misc_RNA	+	/	0	NA	NA	NA	k
ENSMUSG00002075903.1	Gm56378	chr2	130547248	130547616	misc_RNA	-	/	0	NA	NA	NA	k
ENSMUSG00002075923.1	Gm56474	chr2	44318947	44319055	snRNA	+	/	0	NA	NA	NA	k
ENSMUSG00002075929.1	Gm56447	chr2	172706057	172706134	miRNA	-	/	0	NA	NA	NA	k
ENSMUSG00002075959.1	Gm55742	chr2	10517014	10517110	miRNA	+	/	0	NA	NA	NA	k
ENSMUSG00002075960.1	Gm55690	chr2	10478162	10478288	miRNA	+	/	0	NA	NA	NA	k
ENSMUSG00002075961.1	Gm56454	chr2	114100592	114100909	misc_RNA	+	/	0	NA	NA	NA	k
ENSMUSG00002075987.1	Gm55636	chr2	7080905	7081225	misc_RNA	-	/	0	NA	NA	NA	k
ENSMUSG00002075990.1	Gm56446	chr2	172018702	172018844	miRNA	+	/	0	NA	NA	NA	k
ENSMUSG00002076014.1	Gm56469	chr2	147895044	147895122	miRNA	+	/	0	NA	NA	NA	k
ENSMUSG00002076022.1	Gm56455	chr2	142223908	142224211	misc_RNA	+	/	0	NA	NA	NA	k
ENSMUSG00002076042.1	Gm56169	chr2	21202501	21202677	misc_RNA	-	/	0	NA	NA	NA	k
ENSMUSG00002076064.1	Gm56175	chr2	22556670	22556764	miRNA	+	/	0	NA	NA	NA	k
ENSMUSG00002076074.1	Gm56478	chr2	45170736	45170936	misc_RNA	+	/	0	NA	NA	NA	k
ENSMUSG00002076075.1	Gm55698	chr2	10487423	10487549	miRNA	+	/	0	NA	NA	NA	k
ENSMUSG00002076097.1	Gm56443	chr2	168903040	168903160	miRNA	+	/	0	NA	NA	NA	k
ENSMUSG00002076099.1	Gm55732	chr2	10514395	10514498	miRNA	+	/	0	NA	NA	NA	k
ENSMUSG00002076116.1	Gm55740	chr2	10515602	10515703	miRNA	+	/	0	NA	NA	NA	k
ENSMUSG00002076125.1	Gm56253	chr2	160466388	160466512	miRNA	+	/	0	NA	NA	NA	k
ENSMUSG00002076127.1	Gm55724	chr2	10506444	10506565	miRNA	+	/	0	NA	NA	NA	k
ENSMUSG00002076136.1	Gm56463	chr2	144460063	144460153	miRNA	-	/	0	NA	NA	NA	k
ENSMUSG00002076140.1	Gm56211	chr2	76148826	76148939	miRNA	+	/	0	NA	NA	NA	k
ENSMUSG00002076141.1	Gm56104	chr2	121722052	121722165	rRNA	-	/	0	NA	NA	NA	k
ENSMUSG00002076144.1	Gm55715	chr2	10499890	10500010	miRNA	+	/	0	NA	NA	NA	k
ENSMUSG00002076159.1	Gm55922	chr2	71325615	71325718	snRNA	+	/	0	NA	NA	NA	k
ENSMUSG00002076172.1	Gm55719	chr2	10504015	10504137	miRNA	+	/	0	NA	NA	NA	k
ENSMUSG00002076199.1	Gm56385	chr2	104953407	104953528	misc_RNA	-	/	0	NA	NA	NA	k
ENSMUSG00002076232.1	Gm56320	chr2	97457312	97457397	miRNA	-	/	0	NA	NA	NA	k
ENSMUSG00002076254.1	Gm56374	chr2	104120205	104120317	rRNA	+	/	0	NA	NA	NA	k
ENSMUSG00002076263.1	Gm56485	chr2	127733908	127734033	miRNA	+	/	0	NA	NA	NA	k
ENSMUSG00002076281.1	Gm56473	chr2	40488386	40488555	misc_RNA	-	/	0	NA	NA	NA	k
ENSMUSG00002076284.1	Gm56440	chr2	84533606	84533706	snRNA	+	/	0	NA	NA	NA	k
ENSMUSG00002076287.1	Gm56266	chr2	126110992	126111283	misc_RNA	-	/	0	NA	NA	NA	k
ENSMUSG00002076296.1	Gm55708	chr2	10494782	10494907	miRNA	+	/	0	NA	NA	NA	k
ENSMUSG00002076297.1	Gm56458	chr2	174136864	174136985	misc_RNA	+	/	0	NA	NA	NA	k
ENSMUSG00002076315.1	Gm56283	chr2	24491377	24491701	misc_RNA	+	/	0	NA	NA	NA	k
ENSMUSG00002076317.1	Gm56477	chr2	45003920	45003996	misc_RNA	+	/	0	NA	NA	NA	k
ENSMUSG00002076337.1	Gm55731	chr2	10513264	10513390	miRNA	+	/	0	NA	NA	NA	k
ENSMUSG00002076344.1	Gm56186	chr2	30257688	30257783	miRNA	+	/	0	NA	NA	NA	k
ENSMUSG00002076388.1	Gm55704	chr2	10491757	10491879	miRNA	+	/	0	NA	NA	NA	k
ENSMUSG00002076395.1	Gm56464	chr2	145194763	145194856	rRNA	+	/	0	NA	NA	NA	k
ENSMUSG00002076399.1	Gm56383	chr2	104952137	104952396	misc_RNA	-	/	0	NA	NA	NA	k
ENSMUSG00002076404.1	Gm56318	chr2	96947759	96947881	snoRNA	+	/	0	NA	NA	NA	k
ENSMUSG00002076416.1	Gm56317	chr2	94368332	94368414	miRNA	-	/	0	NA	NA	NA	k
ENSMUSG00002076422.1	Gm55710	chr2	10496671	10496794	miRNA	+	/	0	NA	NA	NA	k
ENSMUSG00002076462.1	Gm56456	chr2	116793718	116794030	misc_RNA	+	/	0	NA	NA	NA	k
ENSMUSG00002076469.1	Gm56457	chr2	174128401	174128464	misc_RNA	+	/	0	NA	NA	NA	k
ENSMUSG00002076472.1	Gm56476	chr2	45003325	45003427	misc_RNA	+	/	0	NA	NA	NA	k
ENSMUSG00002076473.1	Gm55741	chr2	10516181	10516276	miRNA	+	/	0	NA	NA	NA	k
ENSMUSG00002076489.1	Gm56138	chr2	20564615	20564703	misc_RNA	+	/	0	NA	NA	NA	k
ENSMUSG00002076500.1	Gm56188	chr2	74531350	74531486	miRNA	-	/	0	NA	NA	NA	k
ENSMUSG00002076506.1	Gm56286	chr2	162658231	162658388	snRNA	-	/	0	NA	NA	NA	k
ENSMUSG00002076510.1	Gm55712	chr2	10497431	10497550	miRNA	+	/	0	NA	NA	NA	k
ENSMUSG00002076528.1	Gm56313	chr2	163999324	163999441	rRNA	-	/	0	NA	NA	NA	k
ENSMUSG00002076540.1	Gm55477	chr2	180479631	180479748	misc_RNA	+	/	0	NA	NA	NA	k
ENSMUSG00002076543.1	Gm56384	chr2	104952533	104952826	misc_RNA	-	/	0	NA	NA	NA	k
ENSMUSG00002076560.1	Gm55716	chr2	10501602	10501725	miRNA	+	/	0	NA	NA	NA	k
ENSMUSG00002076568.1	Gm56130	chr2	19939674	19939764	snoRNA	+	/	0	NA	NA	NA	k
ENSMUSG00002076570.1	Gm56014	chr2	72158031	72158338	misc_RNA	+	/	0	NA	NA	NA	k
ENSMUSG00002076573.1	Gm56411	chr2	105827377	105827492	rRNA	+	/	0	NA	NA	NA	k
ENSMUSG00002076577.1	Gm55705	chr2	10492318	10492444	miRNA	+	/	0	NA	NA	NA	k
ENSMUSG00002076580.1	Gm56470	chr2	149408114	149408205	snoRNA	-	/	0	NA	NA	NA	k
ENSMUSG00002076583.1	Gm22813	chr2	106639681	106639803	scaRNA	+	/	0	NA	NA	NA	k
ENSMUSG00002076585.1	Gm55717	chr2	10502163	10502288	miRNA	+	/	0	NA	NA	NA	k
ENSMUSG00002076594.1	Gm56482	chr2	61323110	61323238	snoRNA	+	/	0	NA	NA	NA	k
ENSMUSG00002076611.1	Gm56396	chr2	166610665	166610767	snRNA	+	/	0	NA	NA	NA	k
ENSMUSG00002076617.1	Gm55697	chr2	10485176	10485296	miRNA	+	/	0	NA	NA	NA	k
ENSMUSG00002076647.1	Gm56472	chr2	38527030	38527155	miRNA	-	/	0	NA	NA	NA	k
ENSMUSG00002076667.1	Gm55725	chr2	10507002	10507128	miRNA	+	/	0	NA	NA	NA	k
ENSMUSG00002076673.1	Gm55641	chr2	9245567	9245643	miRNA	-	/	0	NA	NA	NA	k
ENSMUSG00002076675.1	Gm56334	chr2	127314937	127315228	misc_RNA	-	/	0	NA	NA	NA	k
ENSMUSG00002076685.1	Gm55539	chr2	68314487	68314728	misc_RNA	+	/	0	NA	NA	NA	k
ENSMUSG00002076686.1	Gm55711	chr2	10497232	10497357	miRNA	+	/	0	NA	NA	NA	k
ENSMUSG00002076699.1	Gm56459	chr2	174137130	174137254	misc_RNA	+	/	0	NA	NA	NA	k
ENSMUSG00002076724.1	Gm56180	chr2	22792400	22792519	snoRNA	+	/	0	NA	NA	NA	k
ENSMUSG00002076736.1	Gm56465	chr2	145323327	145323651	misc_RNA	-	/	0	NA	NA	NA	k
ENSMUSG00002076739.1	Gm55128	chr2	3076144	3076250	miRNA	+	/	0	NA	NA	NA	k
ENSMUSG00002076743.1	Gm56410	chr2	105823102	105823226	miRNA	+	/	0	NA	NA	NA	k
ENSMUSG00002076753.1	Gm55713	chr2	10499132	10499254	miRNA	+	/	0	NA	NA	NA	k
ENSMUSG00002076765.1	Gm56461	chr2	118079170	118079263	miRNA	-	/	0	NA	NA	NA	k
ENSMUSG00002076778.1	Gm56319	chr2	97102556	97102684	snoRNA	-	/	0	NA	NA	NA	k
ENSMUSG00002076785.1	Gm56299	chr2	162934819	162934943	miRNA	+	/	0	NA	NA	NA	k
ENSMUSG00002076794.1	Gm56442	chr2	84758418	84758519	miRNA	+	/	0	NA	NA	NA	k
ENSMUSG00002076800.1	Gm56448	chr2	87087139	87087248	miRNA	-	/	0	NA	NA	NA	k
ENSMUSG00002076807.1	Gm56105	chr2	91237399	91237481	miRNA	-	/	0	NA	NA	NA	k
ENSMUSG00002076826.1	Gm56059	chr2	156228027	156228242	misc_RNA	+	/	0	NA	NA	NA	k
ENSMUSG00002076828.1	Gm56058	chr2	156164472	156164567	miRNA	+	/	0	NA	NA	NA	k
ENSMUSG00002076835.1	Gm55702	chr2	10490061	10490180	miRNA	+	/	0	NA	NA	NA	k
ENSMUSG00002076849.1	Gm55726	chr2	10507202	10507322	miRNA	+	/	0	NA	NA	NA	k
ENSMUSG00002076855.1	Gm56422	chr2	33253006	33253058	miRNA	-	/	0	NA	NA	NA	k
ENSMUSG00002076869.1	Gm55699	chr2	10487623	10487742	miRNA	+	/	0	NA	NA	NA	k
ENSMUSG00002076887.1	Gm55709	chr2	10494978	10495098	miRNA	+	/	0	NA	NA	NA	k
ENSMUSG00002076904.1	Gm56018	chr2	18134263	18134388	miRNA	-	/	0	NA	NA	NA	k
ENSMUSG00002076917.1	Gm55738	chr2	10514696	10514795	miRNA	+	/	0	NA	NA	NA	k
ENSMUSG00002076932.1	Gm56114	chr2	121859123	121859190	miRNA	+	/	0	NA	NA	NA	k
ENSMUSG00002076934.1	Gm55998	chr2	16964720	16964829	miRNA	-	/	0	NA	NA	NA	k
ENSMUSG00002076942.1	Gm55686	chr2	10470098	10470218	miRNA	+	/	0	NA	NA	NA	k
ENSMUSG00002076944.1	Gm55695	chr2	10482521	10482647	miRNA	+	/	0	NA	NA	NA	k
ENSMUSG00002076952.1	Gm56191	chr2	74765759	74765858	rRNA	-	/	0	NA	NA	NA	k
ENSMUSG00002076956.1	Gm55728	chr2	10509458	10509584	miRNA	+	/	0	NA	NA	NA	k
ENSMUSG00002076980.1	Gm55714	chr2	10499693	10499819	miRNA	+	/	0	NA	NA	NA	k
ENSMUSG00000083563.2	Gm13340	chr2	22478115	22479659	unprocessed_pseudogene	-	/	236.969	-0.78156	0.000483373	0.00273801	k
ENSMUSG00000083645.2	Gm14086	chr2	122257675	122257950	unprocessed_pseudogene	+	/	7.09689	-2.09295	0.000994704	0.00497172	k
ENSMUSG00000102900.2	Gm37811	chr2	13014697	13017297	TEC	+	/	3.78917	-3.45637	0.00184596	0.00835467	k
ENSMUSG00000103901.2	Gm37499	chr2	14154631	14158108	TEC	+	/	11.0519	-1.26157	0.00647636	0.0239941	k
ENSMUSG00000081219.2	Bambi-ps1	chr2	122297416	122298007	processed_pseudogene	-	/	65.764	-0.75018	0.0074455	0.0269012	k
ENSMUSG00000065725.3	Gm26165	chr2	144103509	144103646	snoRNA	-	/	5.24978	-2.30298	0.0132783	0.0432827	k
ENSMUSG00000102875.2	Gm37139	chr2	24779460	24783878	TEC	-	/	3.00067	-2.27832	0.0348811	0.0947631	k
ENSMUSG00000103285.2	Gm37274	chr2	155926530	155928211	TEC	-	/	31.0661	-0.595484	0.0445405	0.115367	k
ENSMUSG00000083397.2	Gm5466	chr2	181538616	181540505	processed_pseudogene	+	/	12.2525	-0.851306	0.0449768	0.116242	k
ENSMUSG00000102376.2	Gm37975	chr2	11537407	11539505	TEC	-	/	6.77996	-1.53804	0.0514381	0.129001	k
ENSMUSG00000080374.3	Gm22953	chr2	121281151	121281251	miRNA	-	/	37.3837	-0.805136	0.065943	0.156123	k
ENSMUSG00000102286.2	Gm37004	chr2	78803016	78929195	TEC	+	/	3.48797	-1.80254	0.0783398	0.179045	k
ENSMUSG00000082990.2	Gm14052	chr2	131941789	131942819	processed_pseudogene	+	/	2.03896	-2.31903	0.115569	0.240216	k
ENSMUSG00000088378.4	Gm25184	chr2	181154343	181154505	snRNA	+	/	2.01736	-1.66012	0.129925	0.261803	k
ENSMUSG00000055897.16	Ppp4r1l-ps	chr2	173422992	173471343	transcribed_unprocessed_pseudogene	-	/	3.60164	-1.47568	0.130611	0.262678	k
ENSMUSG00000081730.2	Gm13785	chr2	92142499	92143188	processed_pseudogene	+	/	2.82658	-1.29188	0.139284	0.275557	k
ENSMUSG00000082028.2	Gm1826	chr2	87223827	87224988	processed_pseudogene	+	/	2.06127	-1.59301	0.167639	0.315586	k
ENSMUSG00000107491.2	Gm17893	chr2	37378687	37379456	processed_pseudogene	+	/	6.94189	-0.924855	0.205944	0.365903	k
ENSMUSG00000102992.2	Gm37766	chr2	11232108	11234674	TEC	+	/	3.62361	-1.3417	0.224281	0.388174	k
ENSMUSG00000061897.6	Gm14292	chr2	178819218	178819673	transcribed_processed_pseudogene	+	/	2.66118	-1.2963	0.225538	0.389642	k
ENSMUSG00002075003.1	Gm56398	chr2	25229663	25229757	snRNA	+	/	3.32719	-0.9026	0.293519	0.47029	k
ENSMUSG00000081416.2	Gm14383	chr2	119499640	119500025	processed_pseudogene	+	/	2.68686	-0.96585	0.306024	0.484066	k
ENSMUSG00000083856.2	Gm13886	chr2	104650524	104651706	processed_pseudogene	+	/	1.89348	-1.12061	0.31603	0.495374	k
ENSMUSG00002075710.1	Gm55820	chr2	120808132	120808208	miRNA	-	/	13.2862	-0.751582	0.322472	0.502801	k
ENSMUSG00000098896.3	Mir3473g	chr2	126744170	126744305	miRNA	-	/	2.00025	-1.22067	0.328604	0.509404	k
ENSMUSG00002075647.1	Gm56415	chr2	167486284	167486379	miRNA	-	/	3.51585	-1.28234	0.33319	0.513378	k
ENSMUSG00000084104.2	Gm13578	chr2	64698343	64698932	processed_pseudogene	-	/	2.41765	-0.992021	0.357593	0.537713	k
ENSMUSG00000082029.2	H3f3c	chr2	119496107	119496517	processed_pseudogene	-	/	15.4056	-0.385154	0.360136	0.540291	k
ENSMUSG00000083832.2	Gm13771	chr2	91472030	91472267	processed_pseudogene	-	/	2.07908	-1.22302	0.366409	0.546692	k
ENSMUSG00002075749.1	Gm56200	chr2	75517084	75517182	snRNA	-	/	1.92173	-1.1081	0.401858	0.579866	k
ENSMUSG00000081519.2	Gm13331	chr2	23398872	23399319	processed_pseudogene	+	/	33.8626	-0.274718	0.414304	0.591819	k
ENSMUSG00000065563.3	Mir103-2	chr2	131129972	131130057	miRNA	+	/	4.05154	-0.670798	0.434597	0.611091	k
ENSMUSG00002075137.1	Gm56329	chr2	164603579	164603894	misc_RNA	+	/	6.58326	-0.517022	0.44953	0.624451	k
ENSMUSG00000102630.2	Gm37289	chr2	12361906	12363307	TEC	-	/	6.5308	-0.415696	0.492479	0.663476	k
ENSMUSG00002075925.1	Gm56145	chr2	156702225	156702470	misc_RNA	+	/	4.63089	-0.977317	0.499261	0.669018	k
ENSMUSG00000077714.3	Snord17	chr2	144107899	144108136	snoRNA	-	/	20.3295	-0.267542	0.523086	0.688003	k
ENSMUSG00000103570.2	C630004M23Rik	chr2	10052649	10054330	TEC	+	/	21.1987	-0.316213	0.531717	0.695446	k
ENSMUSG00000102704.2	Gm38309	chr2	23382943	23384460	TEC	+	/	5.15365	-0.63301	0.552427	0.711717	k
ENSMUSG00000084033.4	Gm7645	chr2	180933941	180934728	processed_pseudogene	+	/	12.3211	-0.235945	0.595176	0.745112	k
ENSMUSG00000074629.4	4930518I15Rik	chr2	156698536	156700132	TEC	-	/	78.3145	-0.113734	0.625125	0.767947	k
ENSMUSG00000084098.2	Gm13422	chr2	23125248	23125751	processed_pseudogene	+	/	3.08849	-0.497543	0.627357	0.76985	k
ENSMUSG00000086670.2	Gm13194	chr2	4946985	4947295	processed_pseudogene	+	/	4.51026	-0.346937	0.638328	0.777923	k
ENSMUSG00002076842.1	Gm56484	chr2	61628524	61628640	rRNA	+	/	3.55195	-0.374673	0.676196	0.804788	k
ENSMUSG00000107955.2	Gm44027	chr2	39068574	39072053	TEC	-	/	2.27882	-0.410236	0.687259	0.812718	k
ENSMUSG00000087739.3	Gm24644	chr2	103871014	103871152	scaRNA	+	/	5.25609	-0.423341	0.690199	0.814528	k
ENSMUSG00000102662.2	Gm38377	chr2	68848440	68852211	TEC	+	/	3.3216	-0.355505	0.694633	0.81745	k
ENSMUSG00000083240.4	Gm13453	chr2	40017516	40017872	processed_pseudogene	-	/	3.94744	-0.257058	0.706475	0.826044	k
ENSMUSG00000119688.1	Gm22192	chr2	32111982	32112066	snoRNA	+	/	3.99635	-0.30363	0.748942	0.855512	k
ENSMUSG00000080610.3	Snord110	chr2	130117426	130117493	snoRNA	+	/	3.46089	-0.269832	0.760225	0.863727	k
ENSMUSG00000082345.2	Gm13622	chr2	69567701	69568133	processed_pseudogene	-	/	5.73092	-0.348106	0.76716	0.868542	k
ENSMUSG00000102691.2	Gm37780	chr2	13166562	13168434	TEC	-	/	8.33193	-0.155865	0.770527	0.870803	k
ENSMUSG00000081817.2	Gm13590	chr2	62499127	62500714	processed_pseudogene	-	/	3.72257	-0.321176	0.779386	0.876301	k
ENSMUSG00002075463.1	Gm56190	chr2	157404281	157404367	miRNA	-	/	4.70292	-0.230471	0.784351	0.879888	k
ENSMUSG00000102258.2	Gm38257	chr2	15061524	15064284	TEC	+	/	2.34185	-0.429226	0.786045	0.880752	k
ENSMUSG00000099320.3	Mir7664	chr2	24949823	24949885	miRNA	+	/	1.87098	-0.294904	0.81222	0.898027	k
ENSMUSG00000099238.3	Mir7001	chr2	93252274	93252352	miRNA	-	/	2.20272	-0.271157	0.821156	0.903516	k
ENSMUSG00000082274.2	Gm14026	chr2	129010620	129012408	processed_pseudogene	+	/	2.52392	-0.206569	0.830576	0.908331	k
ENSMUSG00000081751.2	Gm14251	chr2	156164322	156164600	transcribed_processed_pseudogene	+	/	2.29217	-0.229568	0.858055	0.924504	k
ENSMUSG00000081740.4	Gm14279	chr2	157363617	157363948	processed_pseudogene	-	/	5.88542	-0.154545	0.881945	0.937975	k
ENSMUSG00000103546.2	Gm37666	chr2	68843956	68844821	TEC	+	/	4.5843	-0.180214	0.884097	0.939043	k
ENSMUSG00000119104.1	Gm25632	chr2	32115665	32115749	snoRNA	+	/	7.20871	-0.0873467	0.897628	0.94658	k
ENSMUSG00000082820.4	Gm13803	chr2	97779536	97780024	processed_pseudogene	-	/	2.86946	-0.102585	0.911923	0.955197	k
ENSMUSG00000083650.2	Gm13357	chr2	22909143	22909679	processed_pseudogene	-	/	3.08942	-0.0812345	0.932899	0.965453	k
ENSMUSG00000103175.2	Gm37169	chr2	32378000	32382160	TEC	+	/	26.0458	-0.0458956	0.940733	0.969634	k
ENSMUSG00000103253.2	Gm37520	chr2	11195452	11198123	TEC	-	/	4.55458	-0.0737054	0.9427	0.970783	k
ENSMUSG00000065883.4	Snord3b-ps2	chr2	120834570	120834783	snoRNA	+	/	4.01131	-0.0500964	0.953918	0.976648	k
ENSMUSG00000098588.3	Mir6340	chr2	173542823	173542941	miRNA	-	/	44.4691	-0.0140829	0.970132	0.984994	k
ENSMUSG00000089662.2	Gm14057	chr2	130645421	130645902	transcribed_processed_pseudogene	-	/	2.19005	-0.0200625	0.9848	0.991647	k
ENSMUSG00000075276.6	Gm13653	chr2	75022621	75023103	processed_pseudogene	+	/	0.857562	-0.411203	0.807188	NA	k
ENSMUSG00000077733.3	Gm23608	chr2	10080464	10080591	snoRNA	-	/	1.52184	-0.747202	0.656684	NA	k
ENSMUSG00000080006.5	Rps19-ps7	chr2	139914952	139915389	processed_pseudogene	-	/	1.02401	-0.666876	0.621396	NA	k
ENSMUSG00000080237.3	Gm14239	chr2	155301421	155302812	processed_pseudogene	-	/	1.32778	-1.82705	0.291141	NA	k
ENSMUSG00000080747.2	Gm14016	chr2	118424560	118425045	processed_pseudogene	+	/	0.761327	-1.00906	0.610986	NA	k
ENSMUSG00000081480.2	Gm13608	chr2	31875071	31876476	processed_pseudogene	+	/	1.11608	-2.15218	0.160364	NA	k
ENSMUSG00000082283.2	Gm14472	chr2	153255769	153256050	processed_pseudogene	+	/	0.913494	-0.724154	0.641371	NA	k
ENSMUSG00000083101.2	Gm13430	chr2	36279144	36279431	processed_pseudogene	+	/	1.11058	-0.146645	0.915488	NA	k
ENSMUSG00000083116.2	Gm13410	chr2	24068846	24070329	processed_pseudogene	+	/	1.80211	-1.59592	0.219982	NA	k
ENSMUSG00000083325.4	Gm14121	chr2	150341386	150342765	transcribed_processed_pseudogene	-	/	1.56156	-1.39099	0.394609	NA	k
ENSMUSG00000083951.2	Gm13786	chr2	92063450	92063782	processed_pseudogene	+	/	1.68153	-1.16036	0.430943	NA	k
ENSMUSG00000084306.2	Gm11743	chr2	144598249	144600502	processed_pseudogene	+	/	1.74367	-1.67021	0.270698	NA	k
ENSMUSG00000084644.3	Gm24379	chr2	158329522	158329607	misc_RNA	+	/	1.82892	-0.805243	0.52125	NA	k
ENSMUSG00000087181.4	Gm13570	chr2	59928750	59929058	processed_pseudogene	-	/	0.904582	-1.06948	0.483432	NA	k
ENSMUSG00000088695.3	Gm22334	chr2	155494812	155494944	snoRNA	-	/	1.30618	-1.09378	0.427403	NA	k
ENSMUSG00000098651.3	Mir6999	chr2	91775215	91775275	miRNA	-	/	1.29077	-1.54998	0.299911	NA	k
ENSMUSG00000102599.2	Gm38386	chr2	6484501	6487921	TEC	+	/	1.66015	-0.176429	0.917664	NA	k
ENSMUSG00000103162.2	Gm38147	chr2	24764544	24766341	TEC	-	/	1.56596	-1.06676	0.425019	NA	k
ENSMUSG00000106961.2	Gm43128	chr2	35170402	35172022	TEC	+	/	0.655547	-0.486458	0.796383	NA	k
ENSMUSG00000107468.2	5730507A11Rik	chr2	38752175	38755545	TEC	+	/	1.45136	-0.530539	0.720784	NA	k
ENSMUSG00000107586.2	Gm44283	chr2	37905230	37909179	TEC	-	/	1.45402	-1.24763	0.396289	NA	k
ENSMUSG00000118399.2	Gm18917	chr2	173591731	173592280	processed_pseudogene	+	/	1.25356	-2.96415	0.0474367	NA	k
ENSMUSG00000118521.2	Gm52948	chr2	84406895	84423184	processed_pseudogene	-	/	1.21619	-1.65568	0.230242	NA	k
ENSMUSG00002075206.1	Gm56297	chr2	126476459	126476607	snRNA	-	/	1.651	-2.36143	0.0904625	NA	k
ENSMUSG00002075561.1	Gm56439	chr2	84531092	84531204	rRNA	-	/	1.34071	-0.777978	0.624004	NA	k
ENSMUSG00002075865.1	Gm56026	chr2	72781207	72781331	miRNA	-	/	1.05799	-1.45983	0.365146	NA	k
ENSMUSG00002076062.1	Gm56419	chr2	168020078	168020172	miRNA	-	/	1.28762	-3.87358	0.0708484	NA	k
ENSMUSG00002076437.1	Gm56315	chr2	126882481	126882605	miRNA	+	/	1.03453	-2.77244	0.118227	NA	k
ENSMUSG00002076731.1	Gm56324	chr2	32063183	32063261	miRNA	+	/	1.02541	-0.796867	0.686547	NA	k

### Sheet: Diff.Exp Chr3
GeneID	GeneName	CHR	Start	End	RNAType	Strand	Empty	BaseMean	Log2FC	pval	qval	RBK values		N.S lncRNA start	N.S lncRNA Log2FC	SIG lncRNA start	SIG lncRNA Log2FC		N.S protein coding start	N.S protein coding Log2FC	SIG protein coding start	SIG protein coding Log2FC		N.S Other start	N.S Other Log2FC	SIG Other start	SIG Other Log2FC			Within this chromosome				Expected Coefficients
ENSMUSG00000105509.3	C130013H08Rik	chr3	110157331	110196553	lncRNA	+	/	119.144	0.61813	0.00010551	0.000759552	r		28861354	0.584366	110157331	0.61813		8867206	1.26024	58427238	0.708302		119503165	0.919302	149778295	0.953492			Total DEGs	Total Genes	Number of bins		DEGs	Genes		((DEGs/Bin)/Expected DEGs per bin) - ((Genes/Bin)/Expected Genes per bin)
ENSMUSG00000027808.9	Serp1	chr3	58427238	58433313	protein_coding	-	/	9497.93	0.708302	7.35123e-31	9.11295e-28	r		137568348	0.733509	130896247	-1.17609		89000895	1.53433	87989278	2.61433		129862061	0.824464	24387232	1.02768			165	4072	80		2.0625	50.9
ENSMUSG00000028068.15	Iqgap3	chr3	87989278	88028355	protein_coding	+	/	142.196	2.61433	2.95033e-18	8.31221e-16	r		19217370	3.03827	89674818	-0.664748		146110397	0.794396	108291155	1.69608		145584775	1.09789	106632915	-0.940752														Conditional formating for excess DEG score >2 highlights bins in green
ENSMUSG00000068744.13	Psrc1	chr3	108291155	108295547	protein_coding	+	/	83.0814	1.69608	2.60444e-14	3.13456e-12	r		107992900	0.955734	106389251	-1.60686		89902753	1.21736	134918298	1.73371		37768889	0.611349	106474921	-1.20896
ENSMUSG00000045328.12	Cenpe	chr3	134918298	134979372	protein_coding	+	/	571.919	1.73371	5.2225e-12	3.86512e-10	r		108351566	0.912994	100396724	-1.27497		54636099	0.56658	104545984	1.14096		18062970	1.319	106385599	-1.21076			Bin	Bin START	Bin END	TOTAL Genes	TOTAL UP DEGs	TOTAL DOWN DEGs	SUM DEGs	Enriched DEGs	Enriched Gene Density	EXCESS DEG ENRICHMENT	EXCESS DEG ENRICHMENT ABOVE 0	EXCESS DEG ENRICHMENT >=2	EXCESS DEG ENRICHMENT >=3		Ensure that data columns don't go beyond row 3000 as this graph is limited to that range. If any columns do go beyond, this needs to be changed under the "select data" tab.
ENSMUSG00000032902.2	Slc16a1	chr3	104545984	104565778	protein_coding	+	/	838.275	1.14096	9.71211e-12	6.86018e-10	r		62414494	3.24106	105866819	-1.80854		88387454	0.652872	96079648	0.699204		124179316	0.88608	51580222	-1.80576			0	0	6000000	39	0	0	0	0	0.766208	-0.766208	0	0	0
ENSMUSG00000068856.4	Sf3b4	chr3	96079648	96084880	protein_coding	+	/	1144.26	0.699204	1.50677e-11	9.9886e-10	r		142210854	0.938802	106946272	-0.76635		96537249	0.835988	27151371	1.4442		116354584	1.17255					2	2000000	8000000	67	0	0	0	0	1.31631	-1.31631	0	0	0
ENSMUSG00000027699.20	Ect2	chr3	27151371	27208027	protein_coding	-	/	287.327	1.4442	4.45418e-11	2.63562e-09	r		137623244	0.736022	123234747	-1.90917		87837621	0.407245	142406812	1.11025		68775250	1.32416					4	4000000	10000000	108	0	0	0	0	2.12181	-2.12181	0	0	0
ENSMUSG00000040213.14	Kyat3	chr3	142406812	142452631	protein_coding	+	/	130.806	1.11025	1.96661e-10	1.01368e-08	r		122049607	0.712696	143929930	-2.15664		87826813	0.279991	159201070	1.70816		146544566	0.56638					6	6000000	12000000	126	0	0	0	0	2.47544	-2.47544	0	0	0
ENSMUSG00000028175.16	Depdc1a	chr3	159201070	159235592	protein_coding	+	/	124.585	1.70816	1.97402e-10	1.01539e-08	r		129637713	1.02602	97886240	-3.12029		107186174	0.559117	89979956	0.403721		87114852	1.93419					8	8000000	14000000	113	0	0	0	0	2.22004	-2.22004	0	0	0
ENSMUSG00000027940.19	Tpm3	chr3	89979956	90008209	protein_coding	+	/	9166.47	0.403721	5.14689e-10	2.30337e-08	r		142397616	1.3289	101197760	-1.83392		95647288	0.24508	58582359	1.64906		52520256	2.87994					10	10000000	16000000	100	0	5	5	2.42424	1.96464	0.459606	0.459606	0	0
ENSMUSG00000036432.9	Siah2	chr3	58582359	58599821	protein_coding	-	/	729.818	1.64906	2.83369e-09	1.00227e-07	r		60784408	1.03521	52571008	-2.03521		157599885	4.95683	89322779	2.1636		157600598	2.79449					12	12000000	18000000	82	0	7	7	3.39394	1.611	1.78294	1.78294	0	0
ENSMUSG00000028044.7	Cks1b	chr3	89322779	89325690	protein_coding	-	/	474.179	2.1636	3.56119e-09	1.21448e-07	r		65231739	1.62309	108241824	-1.69175		92246447	4.87999	36606755	1.07624		121217885	0.634666					14	14000000	20000000	113	0	8	8	3.87879	2.22004	1.65875	1.65875	0	0
ENSMUSG00000027714.12	Exosc9	chr3	36606755	36619876	protein_coding	+	/	852.614	1.07624	6.41336e-09	2.0026e-07	r		8964974	0.679276				94940005	0.577595	67337429	1.01338		90034074	1.04801					16	16000000	22000000	114	0	3	3	1.45455	2.23969	-0.78514	0	0	0
ENSMUSG00000027774.17	Gfm1	chr3	67337429	67383862	protein_coding	+	/	967.083	1.01338	1.60688e-08	4.41679e-07	r		101315109	2.37009				129618561	1.03834	100846176	0.642124		127656833	1.54037					18	18000000	24000000	103	0	1	1	0.484848	2.02358	-1.53873	0	0	0
ENSMUSG00000033222.17	Ttf2	chr3	100846176	100876979	protein_coding	-	/	695.632	0.642124	1.86034e-08	5.02435e-07	r		94949505	0.449805				87704258	2.58131	95836558	0.892417		41930587	1.97569					20	20000000	26000000	73	1	0	1	0.484848	1.43418	-0.949336	0	0	0
ENSMUSG00000015749.13	Anp32e	chr3	95836558	95854702	protein_coding	+	/	3560.43	0.892417	2.77036e-08	7.14729e-07	r		39411512	2.45857				157239797	0.306378	144276065	0.382299		51184180	0.376491					22	22000000	28000000	69	2	0	2	0.969697	1.3556	-0.385902	0	0	0
ENSMUSG00000037072.17	Selenof	chr3	144276065	144303441	protein_coding	+	/	1633.94	0.382299	3.38558e-08	8.45303e-07	r		132477892	1.53664				100358944	0.831933	107981378	0.445865		52990640	2.52435					24	24000000	30000000	85	3	1	4	1.93939	1.66994	0.269453	0.269453	0	0
ENSMUSG00000027889.18	Ampd2	chr3	107981378	107993967	protein_coding	-	/	900.389	0.445865	3.76177e-08	9.28015e-07	r		104874159	2.54854				82265351	1.54629	138148854	0.387022		50354731	1.90431					26	26000000	32000000	123	2	2	4	1.93939	2.4165	-0.477109	0	0	0
ENSMUSG00000028138.9	Adh5	chr3	138148854	138161260	protein_coding	+	/	1379.75	0.387022	4.67577e-08	1.12223e-06	r		79498129	0.447557				108479014	0.355572	95769946	0.666282		142329621	0.973328					28	28000000	34000000	144	4	3	7	3.39394	2.82908	0.564863	0.564863	0	0
ENSMUSG00000054312.7	Mrps21	chr3	95769946	95778831	protein_coding	-	/	486.624	0.666282	5.25467e-08	1.24112e-06	r		94793994	0.613333				86045247	0.46316	89153273	0.623654		94997936	1.73264					30	30000000	36000000	165	3	2	5	2.42424	3.24165	-0.817408	0	0	0
ENSMUSG00000042747.13	Krtcap2	chr3	89153273	89157213	protein_coding	+	/	763.257	0.623654	5.58708e-08	1.3068e-06	r		95017553	0.638982				132366242	0.791483	36619014	1.96058		53599843	0.453695					32	32000000	38000000	191	8	3	11	5.33333	3.75246	1.58088	1.58088	0	0
ENSMUSG00000027715.10	Ccna2	chr3	36619014	36626299	protein_coding	-	/	1109.49	1.96058	9.40407e-08	2.0246e-06	r		130502404	1.0098				34074092	0.392836	138231940	0.783029		129255621	1.09531					34	34000000	40000000	185	5	3	8	3.87879	3.63458	0.24421	0.24421	0	0
ENSMUSG00000028156.13	Eif4e	chr3	138231940	138265457	protein_coding	+	/	1685.72	0.783029	1.70968e-07	3.38563e-06	r		65865690	1.59589				82962829	0.353816	121220146	0.397241		90978969	2.68957					36	36000000	42000000	183	6	3	9	4.36364	3.59528	0.768351	0.768351	0	0
ENSMUSG00000053931.12	Cnn3	chr3	121220146	121251856	protein_coding	+	/	2007.73	0.397241	2.01308e-07	3.88104e-06	r		94940082	0.392684				36120128	0.314677	88301450	1.01975		36151326	0.730323					38	38000000	44000000	117	1	1	2	0.969697	2.29862	-1.32893	0	0	0
ENSMUSG00000028066.16	Pmf1	chr3	88301450	88317638	protein_coding	-	/	728.463	1.01975	2.53361e-07	4.72299e-06	r		123301192	0.43881				41020761	0.292801	122068037	0.347274		91931874	1.41707					40	40000000	46000000	91	1	0	1	0.484848	1.78782	-1.30297	0	0	0
ENSMUSG00000039756.13	Dnttip2	chr3	122068037	122078920	protein_coding	+	/	1297.8	0.347274	2.68448e-07	4.98549e-06	r		87591583	1.18708				135290416	0.461995	105850014	0.741932		122050377	1.05231					42	42000000	48000000	51	0	0	0	0	1.00196	-1.00196	0	0	0
ENSMUSG00000000563.18	Atp5pb	chr3	105850014	105867415	protein_coding	-	/	3265.01	0.741932	3.32166e-07	5.95904e-06	r		144822583	1.45787				31049896	0.257288	88483183	0.819564		126531146	0.97442					44	44000000	50000000	60	0	0	0	0	1.17878	-1.17878	0	0	0
ENSMUSG00000041355.14	Ssr2	chr3	88483183	88495726	protein_coding	+	/	1207.43	0.819564	3.74743e-07	6.65545e-06	r		122220092	0.334308				108332181	1.04906	69629318	0.668229		95529589	0.46938					46	46000000	52000000	111	2	2	4	1.93939	2.18075	-0.241353	0	0	0
ENSMUSG00000027787.15	Nmd3	chr3	69629318	69663706	protein_coding	+	/	983.185	0.668229	3.78695e-07	6.71602e-06	r		69221715	0.341093				54642960	0.325716	37474045	0.717444		126451371	0.875652					48	48000000	54000000	171	2	3	5	2.42424	3.35953	-0.935286	0	0	0
ENSMUSG00000027722.15	Afg2a	chr3	37474045	37633245	protein_coding	+	/	562.554	0.717444	5.44057e-07	9.20109e-06	r		95763231	0.432922				90155479	0.417456	63883527	0.822066		57269809	1.40583					50	50000000	56000000	196	2	4	6	2.90909	3.85069	-0.941597	0	0	0
ENSMUSG00000027823.10	Gmps	chr3	63883527	63930000	protein_coding	+	/	1456.89	0.822066	6.41935e-07	1.06103e-05	r		90195254	0.768633				103078971	0.275256	105585586	0.401816		51464963	1.27679					52	52000000	58000000	173	0	3	3	1.45455	3.39882	-1.94428	0	0	0
ENSMUSG00000027905.16	Ddx20	chr3	105585586	105594890	protein_coding	-	/	698.915	0.401816	6.52693e-07	1.0738e-05	r		7641280	1.3846				142199739	1.30324	131027068	0.448268		96362151	0.922581					54	54000000	60000000	165	3	3	6	2.90909	3.24165	-0.332559	0	0	0
ENSMUSG00000027984.9	Hadh	chr3	131027068	131065750	protein_coding	-	/	430.389	0.448268	7.06964e-07	1.14635e-05	r		138600185	0.871861				89907447	0.225309	88204423	1.01759		112209688	0.968045					56	56000000	62000000	142	3	3	6	2.90909	2.78978	0.119307	0.119307	0	0
ENSMUSG00000001416.14	Cct3	chr3	88204423	88229074	protein_coding	+	/	5026.35	1.01759	7.49706e-07	1.20074e-05	r		102584313	1.51154				10377016	0.286017	129672255	0.786403		135356431	0.558032					58	58000000	64000000	125	4	2	6	2.90909	2.4558	0.453295	0.453295	0	0
ENSMUSG00000027999.16	Pla2g12a	chr3	129672255	129689474	protein_coding	+	/	282.765	0.786403	8.31627e-07	1.30497e-05	r		58559347	1.50827				144135467	0.359408	95791266	0.64698		68992438	0.919569					60	60000000	66000000	135	2	2	4	1.93939	2.65226	-0.712865	0	0	0
ENSMUSG00000038543.14	BC028528	chr3	95791266	95799317	protein_coding	-	/	346.796	0.64698	8.6106e-07	1.34266e-05	r		90416271	0.224814				130520480	0.556353	145281960	0.604052		93185448	0.77736					62	62000000	68000000	145	3	1	4	1.93939	2.84872	-0.909329	0	0	0
ENSMUSG00000074182.9	Znhit6	chr3	145281960	145310550	protein_coding	+	/	349.437	0.604052	9.50569e-07	1.462e-05	r		94443918	2.13657				14706787	1.54729	108164242	1.23614		130723015	0.93747					64	64000000	70000000	180	5	2	7	3.39394	3.53635	-0.142406	0	0	0
ENSMUSG00000068749.10	Psma5	chr3	108164242	108187290	protein_coding	+	/	2084.46	1.23614	1.48735e-06	2.14395e-05	r		94932134	0.351082				96618806	0.341914	127347138	1.16509		104660043	0.629938					66	66000000	72000000	124	4	1	5	2.42424	2.43615	-0.0119069	0	0	0
ENSMUSG00000051278.13	Zgrf1	chr3	127347138	127411672	protein_coding	+	/	333.466	1.16509	3.24195e-06	4.12193e-05	r		108869779	1.06806				100045496	0.241589	37361898	2.90918		52189662	0.638675					68	68000000	74000000	102	3	1	4	1.93939	2.00393	-0.0645353	0	0	0
ENSMUSG00000045031.19	Cetn4	chr3	37361898	37366857	protein_coding	-	/	26.7456	2.90918	3.57506e-06	4.47885e-05	r		58425421	0.552521				87343080	0.953496	79498649	0.608806		4276778	0.746347					70	70000000	76000000	58	0	0	0	0	1.13949	-1.13949	0	0	0
ENSMUSG00000027804.14	Ppid	chr3	79498649	79510957	protein_coding	+	/	2187.67	0.608806	3.95624e-06	4.89907e-05	r		107239579	0.52488				95737436	0.418364	87950415	0.831106		57673285	1.05213					72	72000000	78000000	55	0	0	0	0	1.08055	-1.08055	0	0	0
ENSMUSG00000028069.17	Gpatch4	chr3	87950415	87963300	protein_coding	+	/	731.243	0.831106	4.18979e-06	5.14131e-05	r		100871302	0.639683				126389951	0.244688	95801281	0.427519		153837977	0.850695					74	74000000	80000000	85	2	1	3	1.45455	1.66994	-0.215396	0	0	0
ENSMUSG00000015750.16	Aph1a	chr3	95801281	95805600	protein_coding	+	/	687.912	0.427519	4.38506e-06	5.3372e-05	r		85463353	1.16739				122332368	0.951944	132687513	0.719862		127485584	0.474906					76	76000000	82000000	94	2	3	5	2.42424	1.84676	0.577484	0.577484	0	0
ENSMUSG00000028018.16	Gstcd	chr3	132687513	132797794	protein_coding	-	/	408.921	0.719862	4.83726e-06	5.7742e-05	r		95214387	0.502435				97808506	0.387317	116282612	0.766802		121581149	0.811431					78	78000000	84000000	127	2	4	6	2.90909	2.49509	0.414003	0.414003	0	0
ENSMUSG00000000339.15	Rtca	chr3	116282612	116301857	protein_coding	-	/	497.86	0.766802	5.06697e-06	6.02231e-05	r		127582495	0.60836				146205562	0.344557	40754454	1.18675		59338958	0.43325					80	80000000	86000000	137	2	3	5	2.42424	2.69155	-0.26731	0	0	0
ENSMUSG00000025758.11	Plk4	chr3	40754454	40771318	protein_coding	+	/	484.023	1.18675	5.3938e-06	6.31701e-05	r		104550310	1.03363				142265787	1.03756	32791139	0.531501		21103729	0.496762					82	82000000	88000000	183	5	4	9	4.36364	3.59528	0.768351	0.768351	0	0
ENSMUSG00000027673.13	Ndufb5	chr3	32791139	32805715	protein_coding	+	/	765.283	0.531501	5.76385e-06	6.69073e-05	r		87394195	0.608462				115801111	0.46698	157742299	0.819829		116321786	0.559217					84	84000000	90000000	310	11	10	21	10.1818	6.09037	4.09144	4.09144	4.09144	4.09144
ENSMUSG00000063052.10	Lrrc40	chr3	157742299	157774124	protein_coding	+	/	541.316	0.819829	6.82952e-06	7.73877e-05	r		89245157	0.581295				34110169	0.24861	68597977	0.736443		137618751	0.838878					86	86000000	92000000	318	13	14	27	13.0909	6.24754	6.84336	6.84336	6.84336	6.84336
ENSMUSG00000027776.13	Il12a	chr3	68597977	68605880	protein_coding	+	/	256.618	0.736443	7.25901e-06	8.15094e-05	r		89906036	0.322432				88275923	2.96001	65287076	0.636146		57625234	0.430417					88	88000000	94000000	375	9	11	20	9.69697	7.36739	2.32958	2.32958	2.32958	0
ENSMUSG00000027828.13	Ssr3	chr3	65287076	65300044	protein_coding	-	/	3039.45	0.636146	7.8039e-06	8.62988e-05	r		88105443	1.24186				53760797	0.258626	90298695	0.404346		47184973	1.0885					90	90000000	96000000	372	8	7	15	7.27273	7.30845	-0.0357207	0	0	0
ENSMUSG00000027933.12	Ints3	chr3	90298695	90340929	protein_coding	-	/	1147.24	0.404346	8.09426e-06	8.89149e-05	r		143841366	0.987402				137849209	0.453192	94791404	1.05588		33447531	1.13795					92	92000000	98000000	434	8	8	16	7.75758	8.52652	-0.768947	0	0	0
ENSMUSG00000005779.13	Psmb4	chr3	94791404	94794272	protein_coding	-	/	3038.12	1.05588	8.31354e-06	9.08407e-05	r		41513689	0.684412				96103904	0.758708	130489561	0.553279		88443608	0.892706					94	94000000	100000000	362	9	8	17	8.24242	7.11198	1.13044	1.13044	0	0
ENSMUSG00000041084.9	Ostc	chr3	130489561	130503093	protein_coding	-	/	998.503	0.553279	8.8492e-06	9.59747e-05	r		149009354	1.58359				142326363	2.29003	95907144	0.517271		49335782	0.438995					96	96000000	102000000	263	4	8	12	5.81818	5.16699	0.651188	0.651188	0	0
ENSMUSG00000015747.6	Vps45	chr3	95907144	95965778	protein_coding	-	/	258.592	0.517271	9.92305e-06	0.000105998	r		58482167	0.184397				51295833	2.35929	88828110	0.531637		96631581	0.22053					98	98000000	104000000	224	2	6	8	3.87879	4.40079	-0.521998	0	0	0
ENSMUSG00000068921.15	Dap3	chr3	88828110	88858488	protein_coding	-	/	1227.96	0.531637	1.22618e-05	0.000127573	r		136982346	0.930437				88812414	0.419304	122717852	0.907942		108462783	0.365409					100	100000000	106000000	264	4	11	15	7.27273	5.18664	2.08609	2.08609	2.08609	0
ENSMUSG00000054091.10	1810037I17Rik	chr3	122717852	122719833	protein_coding	+	/	728.23	0.907942	1.31228e-05	0.000135057	r		53571072	0.483847				105866685	0.295841	51322569	0.447977		78799174	0.53066					102	102000000	108000000	274	4	19	23	11.1515	5.3831	5.76841	5.76841	5.76841	5.76841
ENSMUSG00000063273.12	Naa15	chr3	51322569	51383928	protein_coding	+	/	3072.68	0.447977	1.43417e-05	0.000145191	r		127709813	1.21056				102965601	0.246659	51312098	0.77553		124085725	0.753832					104	104000000	110000000	258	6	19	25	12.1212	5.06876	7.05245	7.05245	7.05245	7.05245
ENSMUSG00000037152.12	Ndufc1	chr3	51312098	51316409	protein_coding	-	/	293.25	0.77553	1.50501e-05	0.00015119	r		19935024	0.91324				35946254	0.229229	137570248	1.14176		89117732	0.064702					106	106000000	112000000	173	4	14	18	8.72727	3.39882	5.32845	5.32845	5.32845	5.32845
ENSMUSG00000037894.14	H2az1	chr3	137570248	137572683	protein_coding	+	/	4191.35	1.14176	1.72288e-05	0.000169438	r		79477595	1.30898				41581155	0.33288	83995240	2.00079		126241392	0.387294					108	108000000	114000000	119	3	4	7	3.39394	2.33792	1.05602	1.05602	0	0
ENSMUSG00000033752.8	Mnd1	chr3	83995240	84063093	protein_coding	-	/	53.1582	2.00079	1.94051e-05	0.000187641	r		88996068	0.383465				143894291	0.582584	87813628	0.863587		153617247	0.0915615					110	110000000	116000000	78	1	4	5	2.42424	1.53242	0.891826	0.891826	0	0
ENSMUSG00000004897.18	Hdgf	chr3	87813628	87823439	protein_coding	+	/	4210.85	0.863587	1.99411e-05	0.000191776	r		95560608	0.591164				14671344	0.526132	153612924	0.731458		54717805	0.123777					112	112000000	118000000	133	1	4	5	2.42424	2.61297	-0.188724	0	0	0
ENSMUSG00000038975.15	Rabggtb	chr3	153612924	153618646	protein_coding	-	/	1361.46	0.731458	1.998e-05	0.000191928	r		16236686	0.534174				127330363	0.448388	32760447	0.671287		89005217	0.280084					114	114000000	120000000	129	1	3	4	1.93939	2.53438	-0.594987	0	0	0
ENSMUSG00000027671.15	Actl6a	chr3	32760447	32781122	protein_coding	+	/	1211.99	0.671287	2.08864e-05	0.000198685	r		31114947	1.07879				86693458	0.323647	68776919	1.76496		58559474	0.234785					116	116000000	122000000	163	2	1	3	1.45455	3.20236	-1.74781	0	0	0
ENSMUSG00000046999.3	1110032F04Rik	chr3	68776919	68779496	protein_coding	+	/	314.001	1.76496	2.42779e-05	0.000225367	r		88821316	1.08004				116388631	0.252157	58433242	0.675176		90218825	0.145523					118	118000000	124000000	168	4	3	7	3.39394	3.30059	0.09335	0.09335	0	0
ENSMUSG00000027810.15	Eif2a	chr3	58433242	58464922	protein_coding	+	/	1354.1	0.675176	2.46642e-05	0.000228427	r		78855553	0.492066				142300608	1.41212	79536386	1.18907		150220857	0.187345					120	120000000	126000000	169	4	3	7	3.39394	3.32024	0.0737036	0.0737036	0	0
ENSMUSG00000027811.10	4930579G24Rik	chr3	79536386	79540127	protein_coding	+	/	118.374	1.18907	3.12005e-05	0.000278759	r		95778493	0.17992				66888723	0.313389	85481426	0.581092		96171101	0.175829					122	122000000	128000000	172	4	2	6	2.90909	3.37917	-0.470084	0	0	0
ENSMUSG00000028085.13	Gatb	chr3	85481426	85562929	protein_coding	+	/	230.05	0.581092	5.91031e-05	0.000469511	r		33855235	0.238985				138447956	0.36132	32779546	0.804239		98487083	0.192967					124	124000000	130000000	156	2	0	2	0.969697	3.06483	-2.09514	0	0	0
ENSMUSG00000037531.9	Mrpl47	chr3	32779546	32791754	protein_coding	-	/	569.4	0.804239	5.99572e-05	0.00047523	r		22051842	0.190785				57749316	0.50895	28859585	0.57376		50529635	0.170874					126	126000000	132000000	198	4	2	6	2.90909	3.88998	-0.980889	0	0	0
ENSMUSG00000039221.11	Rpl22l1	chr3	28859585	28861573	protein_coding	+	/	2183.84	0.57376	6.08279e-05	0.000480053	r		116422822	0.278078				19185566	0.216457	97468058	0.471548		121221695	0.091687					128	128000000	134000000	175	4	2	6	2.90909	3.43811	-0.529023	0	0	0
ENSMUSG00000028089.6	Chd1l	chr3	97468058	97517519	protein_coding	-	/	899.033	0.471548	8.70621e-05	0.000646073	r		41020008	0.306627				95785815	1.36053	98220486	1.84447		105941980	0.0682225					130	130000000	136000000	165	4	2	6	2.90909	3.24165	-0.332559	0	0	0
ENSMUSG00000053398.12	Phgdh	chr3	98220486	98247306	protein_coding	-	/	5188.29	1.84447	8.76464e-05	0.000649438	r		150775468	1.22392				57551770	0.280607	90383433	0.554891		57544304	0.072468					132	132000000	138000000	148	3	0	3	1.45455	2.90766	-1.45312	0	0	0
ENSMUSG00000001016.13	Ilf2	chr3	90383433	90395686	protein_coding	+	/	1573.34	0.554891	0.000105793	0.000761372	r		58573423	1.01241				146211711	0.358984	87766210	0.287092		96631842	0.0246097					134	134000000	140000000	148	4	0	4	1.93939	2.90766	-0.968268	0	0	0
ENSMUSG00000004895.10	Prcc	chr3	87766210	87792915	protein_coding	-	/	884.296	0.287092	0.000119891	0.000846368	r		103294205	0.867697				20011218	1.01156	122087785	0.499764		37542976	0.0341583					136	136000000	142000000	121	3	0	3	1.45455	2.37721	-0.922665	0	0	0
ENSMUSG00000028121.9	Bcar3	chr3	122087785	122323840	protein_coding	+	/	1804.65	0.499764	0.000135371	0.000940918	r		13886379	0.882719				59003869	0.625643	37366703	0.7704		132512014	0.0198425					138	138000000	144000000	128	3	1	4	1.93939	2.51473	-0.575341	0	0	0
ENSMUSG00000051444.10	Bbs12	chr3	37366703	37375602	protein_coding	+	/	154.029	0.7704	0.000142359	0.000980964	r		138148089	0.305129				107570434	0.17311	115504082	-1.12409		126419529	0.0188508					140	140000000	146000000	146	3	2	5	2.42424	2.86837	-0.444127	0	0	0
ENSMUSG00000047676.7	Rpsa-ps10	chr3	149778295	149779179	processed_pseudogene	-	/	127.194	0.953492	3.28508e-08	8.29399e-07	r		94567902	1.17374				90406263	0.170312	86903141	-1.13348		8392591	0.0236631					142	142000000	148000000	165	3	3	6	2.90909	3.24165	-0.332559	0	0	0
ENSMUSG00000057036.8	Gm7536	chr3	24387232	24387675	processed_pseudogene	+	/	169.085	1.02768	1.1563e-05	0.000121168	r		132547489	0.826633				89116388	0.378825	130904120	-1.12786		107775338	0.00857605					144	144000000	150000000	144	3	2	5	2.42424	2.82908	-0.404834	0	0	0
ENSMUSG00000106086.3	Lef1os1	chr3	130896247	130907612	lncRNA	-	/	123.678	-1.17609	2.98712e-10	1.46653e-08	b		107603741	0.260734				94350625	0.466346	89090450	-1.13086		60784446	NA					146	146000000	152000000	121	1	1	2	0.969697	2.37721	-1.40751	0	0	0
ENSMUSG00000042579.5	4632404H12Rik	chr3	89674818	89680700	lncRNA	-	/	328.611	-0.664748	2.54007e-08	6.63602e-07	b		127630350	0.276562				116463119	0.210631	51567781	-1.19028		78873663	NA					148	148000000	154000000	144	2	0	2	0.969697	2.82908	-1.85938	0	0	0
ENSMUSG00000091575.4	2010016I18Rik	chr3	106389251	106393261	lncRNA	-	/	715.925	-1.60686	1.59909e-07	3.19986e-06	b		63871054	0.325427				89361848	0.801384	97536120	-1.57706		18588039	NA					150	150000000	156000000	136	1	0	1	0.484848	2.67191	-2.18706	0	0	0
ENSMUSG00000053957.8	Gm12474	chr3	100396724	100431236	lncRNA	+	/	41.5707	-1.27497	1.34767e-06	1.96546e-05	b		95124639	0.119209				65435831	0.445369	83804962	-0.472914		85823090	1.14533					152	152000000	158000000	134	2	1	3	1.45455	2.63261	-1.17807	0	0	0
ENSMUSG00000105852.5	Gm42890	chr3	105866819	105891916	lncRNA	+	/	17.7395	-1.80854	1.67691e-06	2.37304e-05	b		75863408	0.499295				14643701	0.298533	103009920	-2.73327		34059166	NA					154	154000000	160000000	88	2	1	3	1.45455	1.72888	-0.274335	0	0	0
ENSMUSG00000056145.7	AI504432	chr3	106946272	106961663	lncRNA	+	/	1400.96	-0.76635	5.23251e-06	6.16878e-05	b		144083190	0.655747				96634980	0.236604	36917253	-0.711095		96514940	NA					156	156000000	162000000	59	2	1	3	1.45455	1.15914	0.29541	0.29541	0	0
ENSMUSG00000105784.3	Gm35065	chr3	123234747	123241966	lncRNA	-	/	29.5076	-1.90917	5.27873e-06	6.21736e-05	b		152097552	0.753893				75464854	0.282942	90576285	-3.09005		112961205	NA					158	158000000	164000000	16	1	0	1	0.484848	0.314342	0.170507	0.170507	0	0
ENSMUSG00000120266.2	Gm46828	chr3	143929930	143941928	lncRNA	-	/	14.2078	-2.15664	6.87097e-06	7.77508e-05	b		65401571	0.930238				65573649	0.845884	89344013	-0.576637		19949146	NA					160	160000000	166000000	0	0	0	0	0	0	0	0	0	0
ENSMUSG00000128890.1	ENSMUSG00000128890	chr3	97886240	97913232	lncRNA	+	/	8.36413	-3.12029	1.79256e-05	0.000175455	b		122339967	0.574448				92335339	0.89377	106054870	-3.43294		107886948	NA					162	162000000	168000000	0	0	0	0	0	0	0	0	0	0
ENSMUSG00000120088.2	Gm32803	chr3	101197760	101207907	lncRNA	-	/	15.3736	-1.83392	2.3073e-05	0.00021644	b		9946442	0.822878				104702152	0.386837	90011439	-1.04626		39412455	NA					164	164000000	170000000	0	0	0	0	0	0	0	0	0	0
ENSMUSG00000102785.7	Gm2447	chr3	52571008	52685745	lncRNA	+	/	18.7586	-2.03521	7.40192e-05	0.00056536	b		113423425	0.177182				102927742	0.175811	81839908	-0.491011		87977334	NA					166	166000000	172000000	0	0	0	0	0	0	0	0	0	0
ENSMUSG00000074281.5	Gm12522	chr3	108241824	108296647	lncRNA	-	/	30.0216	-1.69175	9.0352e-05	0.000665507	b		127349877	0.601952				116306719	0.311937	19277272	-0.958243		93340522	NA					168	168000000	174000000	0	0	0	0	0	0	0	0	0	0
ENSMUSG00000045092.9	S1pr1	chr3	115504082	115508721	protein_coding	-	/	3291.32	-1.12409	5.89758e-32	8.12327e-29	b		127584042	0.408303				32583614	0.191993	65853572	-0.345004		62831228	NA					170	170000000	176000000	0	0	0	0	0	0	0	0	0	0
ENSMUSG00000028076.13	Cd1d1	chr3	86903141	86906748	protein_coding	-	/	489.566	-1.13348	2.43562e-17	5.64359e-15	b		32582838	0.366391				151436559	1.20853	88857929	-0.6121		137421419	NA					172	172000000	178000000	0	0	0	0	0	0	0	0	0	0
ENSMUSG00000027985.15	Lef1	chr3	130904120	131018005	protein_coding	+	/	1221.71	-1.12786	4.58219e-16	8.3534e-14	b		52872146	0.283142				133015871	0.255835	106389721	-1.35371		65995530	NA					174	174000000	180000000	0	0	0	0	0	0	0	0	0	0
ENSMUSG00000032657.16	Entrep3	chr3	89090450	89096602	protein_coding	+	/	412.81	-1.13086	6.39473e-16	1.09283e-13	b		108107208	0.219796				142236103	0.878363	103767111	-0.688465		107941342	NA					176	176000000	182000000	0	0	0	0	0	0	0	0	0	0
ENSMUSG00000074604.10	Mgst2	chr3	51567781	51590098	protein_coding	+	/	433.662	-1.19028	8.02234e-16	1.28321e-13	b		135317179	0.181907				142470806	0.365484	95046832	-0.497749		100210604	NA					178	178000000	184000000	0	0	0	0	0	0	0	0	0	0
ENSMUSG00000028088.15	Fmo5	chr3	97536120	97562598	protein_coding	+	/	114.362	-1.57706	1.72547e-14	2.13897e-12	b		95049754	0.654587				144824349	0.269635	90520189	-1.60947		45772171	NA					180	180000000	186000000	0	0	0	0	0	0	0	0	0	0
ENSMUSG00000033767.15	Tmem131l	chr3	83804962	83947482	protein_coding	-	/	3110.76	-0.472914	1.44979e-12	1.23947e-10	b		88592322	0.183985				121552423	0.198072	105881027	-1.13115		55212738	NA					182	182000000	188000000	0	0	0	0	0	0	0	0	0	0
ENSMUSG00000007379.16	Dennd2c	chr3	103009920	103077085	protein_coding	+	/	22.5048	-2.73327	1.05099e-11	7.38161e-10	b		121990665	0.166172				49846975	2.07408	145855588	-0.695949		95006811	NA					184	184000000	190000000	0	0	0	0	0	0	0	0	0	0
ENSMUSG00000037270.19	Bltp1	chr3	36917253	37107182	protein_coding	+	/	3656.7	-0.711095	2.57898e-10	1.28913e-08	b		10395464	0.153453				32564408	0.278758	90599939	-3.0346		79103681	NA					186	186000000	192000000	0	0	0	0	0	0	0	0	0	0
ENSMUSG00000056054.10	S100a8	chr3	90576285	90577342	protein_coding	+	/	967.934	-3.09005	6.23429e-10	2.72156e-08	b		58319856	0.499929				88243567	0.13329	16237376	-0.446647		153616200	NA					188	188000000	194000000	0	0	0	0	0	0	0	0	0	0
ENSMUSG00000042613.10	Pbxip1	chr3	89344013	89358259	protein_coding	+	/	2145.31	-0.576637	7.53302e-10	3.20904e-08	b		84062612	0.326756				95203407	0.530541	14951333	-1.46474		154797655	NA					190	190000000	196000000	0	0	0	0	0	0	0	0	0	0
ENSMUSG00000040809.11	Chil3	chr3	106054870	106074880	protein_coding	-	/	201.299	-3.43294	7.81721e-10	3.29612e-08	b		89294578	0.0590735				84722575	0.250248	89771366	-1.36203		86291554	NA					192	192000000	198000000	0	0	0	0	0	0	0	0	0	0
ENSMUSG00000027939.12	Nup210l	chr3	90011439	90119355	protein_coding	+	/	84.7962	-1.04626	1.02556e-09	4.20277e-08	b		108471168	0.446082				131270529	0.225494	88343266	-1.12694		86838050	NA					194	194000000	200000000	0	0	0	0	0	0	0	0	0	0
ENSMUSG00000028015.4	Ctso	chr3	81839908	81864032	protein_coding	+	/	1160.45	-0.491011	1.15794e-09	4.6605e-08	b		95903303	0.239961				66127331	3.42576	95089077	-0.478275		99615056	NA					196	196000000	202000000	0	0	0	0	0	0	0	0	0	0
ENSMUSG00000069094.13	Pde7a	chr3	19277272	19365486	protein_coding	-	/	2080.67	-0.958243	3.041e-09	1.06491e-07	b		135128950	0.133902				88235962	0.61459	14831276	-5.26399		124204304	NA					198	198000000	204000000	0	0	0	0	0	0	0	0	0	0
ENSMUSG00000027829.16	Ccnl1	chr3	65853572	65865670	protein_coding	-	/	3327.75	-0.345004	3.88255e-09	1.31503e-07	b		65865179	0.075166				95230836	0.135061	107919571	-0.781923		40947128	1.09042					200	200000000	206000000	0	0	0	0	0	0	0	0	0	0
ENSMUSG00000028053.14	Ash1l	chr3	88857929	88986682	protein_coding	+	/	2904.08	-0.6121	4.84293e-09	1.59881e-07	b		108703257	0.450769				110153425	0.230411	36503072	-0.535485		90033842	NA					202	202000000	208000000	0	0	0	0	0	0	0	0	0	0
ENSMUSG00000027901.13	Dennd2d	chr3	106389721	106410346	protein_coding	+	/	1621.1	-1.35371	5.43584e-09	1.75941e-07	b		10008008	0.614068				99792722	0.529504	100947548	-1.43221		103353013	NA					204	204000000	210000000	0	0	0	0	0	0	0	0	0	0
ENSMUSG00000027843.14	Ptpn22	chr3	103767111	103819563	protein_coding	+	/	1495.63	-0.688465	6.17808e-09	1.94634e-07	b		88240958	0.591642				122870168	0.833213	108191398	-3.54241		89875306	NA					206	206000000	212000000	0	0	0	0	0	0	0	0	0	0
ENSMUSG00000013707.4	Tnfaip8l2	chr3	95046832	95049671	protein_coding	-	/	622.257	-0.497749	6.27687e-09	1.9716e-07	b		88793325	0.222039				63840928	0.248008	87265188	-3.70722		90467863	NA					208	208000000	214000000	0	0	0	0	0	0	0	0	0	0
ENSMUSG00000001025.9	S100a6	chr3	90520189	90531488	protein_coding	+	/	224.746	-1.60947	2.13793e-08	5.6812e-07	b		142587336	0.20309				5815866	0.773005	89043449	-5.74165		142478733	NA					210	210000000	216000000	0	0	0	0	0	0	0	0	0	0
ENSMUSG00000074340.10	Ovgp1	chr3	105881027	105894739	protein_coding	+	/	76.7203	-1.13115	2.91398e-08	7.47891e-07	b		108052920	0.136952				90138904	0.27878	78969823	-0.461435		8494218	NA					212	212000000	218000000	0	0	0	0	0	0	0	0	0	0
ENSMUSG00000011008.14	Mcoln2	chr3	145855588	145901268	protein_coding	+	/	376.128	-0.695949	7.13288e-08	1.60623e-06	b		148692186	0.405283				135143910	0.114327	57643483	-0.604665		128334021	NA					214	214000000	220000000	0	0	0	0	0	0	0	0	0	0
ENSMUSG00000056071.13	S100a9	chr3	90599939	90603028	protein_coding	-	/	1329.33	-3.0346	8.75307e-08	1.90698e-06	b		127910664	0.684719				55019529	0.331561	61269059	-0.46706		127339382	NA					216	216000000	222000000	0	0	0	0	0	0	0	0	0	0
ENSMUSG00000047213.15	Ythdf3	chr3	16237376	16271201	protein_coding	+	/	2093.82	-0.446647	1.29747e-07	2.65852e-06	b		57558706	0.177344				122039206	0.354003	102903024	-0.812874		127339273	NA					218	218000000	224000000	0	0	0	0	0	0	0	0	0	0
ENSMUSG00000027562.13	Car2	chr3	14951333	14965830	protein_coding	+	/	191.01	-1.46474	1.91049e-07	3.70922e-06	b		31146962	0.363787				88457126	0.179871	113398716	-0.535167		153617762	NA					220	220000000	226000000	0	0	0	0	0	0	0	0	0	0
ENSMUSG00000027947.12	Il6ra	chr3	89771366	89820503	protein_coding	-	/	1002.65	-1.36203	2.02526e-07	3.89847e-06	b		105915181	0.702062				57564814	1.56458	28317363	-1.19571		127339012	NA					222	222000000	228000000	0	0	0	0	0	0	0	0	0	0
ENSMUSG00000028064.18	Sema4a	chr3	88343266	88368489	protein_coding	-	/	656.136	-1.12694	2.73281e-07	5.05197e-06	b		95588909	0.196282				40585435	0.411329	115732622	-0.342808		127339145	NA					224	224000000	230000000	0	0	0	0	0	0	0	0	0	0
ENSMUSG00000038766.17	Gabpb2	chr3	95089077	95125227	protein_coding	-	/	3683.42	-0.478275	2.79306e-07	5.14474e-06	b		122004657	0.650703				107947724	0.430795	87655197	-0.914488		118227506	NA					226	226000000	232000000	0	0	0	0	0	0	0	0	0	0
ENSMUSG00000027556.16	Car1	chr3	14831276	14873428	protein_coding	-	/	43.3315	-5.26399	3.10931e-07	5.64755e-06	b		103026096	0.839283				108000105	1.09579	146162951	-0.661943		68917105	NA					228	228000000	234000000	0	0	0	0	0	0	0	0	0	0
ENSMUSG00000058135.13	Gstm1	chr3	107919571	107925289	protein_coding	-	/	239.328	-0.781923	3.94972e-07	6.97474e-06	b		88752332	0.165844				19241491	0.310081	96603700	-0.688788		68917235	NA					230	230000000	236000000	0	0	0	0	0	0	0	0	0	0
ENSMUSG00000027712.14	Anxa5	chr3	36503072	36530043	protein_coding	-	/	870.419	-0.535485	5.09338e-07	8.72703e-06	b		130667677	0.31688				5625248	0.13874	104303734	-0.570985		92869315	NA					232	232000000	238000000	0	0	0	0	0	0	0	0	0	0
ENSMUSG00000027864.10	Ptgfrn	chr3	100947548	101017594	protein_coding	-	/	37.5048	-1.43221	6.78644e-07	1.10914e-05	b		104544590	0.276678				138164717	0.354263	157272529	-2.85014		120111533	NA					234	234000000	240000000	0	0	0	0	0	0	0	0	0	0
ENSMUSG00000068747.15	Sort1	chr3	108191398	108268827	protein_coding	+	/	209.704	-3.54241	7.24494e-07	1.17019e-05	b		94866345	0.0439771				89136364	0.71969	38503408	-0.431223		102859265	NA					236	236000000	242000000	0	0	0	0	0	0	0	0	0	0
ENSMUSG00000015854.8	Cd5l	chr3	87265188	87278380	protein_coding	+	/	227.683	-3.70722	8.18532e-07	1.28768e-05	b		90151813	0.0736242				108014596	0.0934072	96128435	-0.643736		99020471	NA					238	238000000	244000000	0	0	0	0	0	0	0	0	0	0
ENSMUSG00000041237.13	Pklr	chr3	89043449	89054091	protein_coding	+	/	8.67978	-5.74165	8.89016e-07	1.37845e-05	b		78872761	0.260313				31149207	0.338712	15560811	-3.03052		58197672	NA					240	240000000	246000000	0	0	0	0	0	0	0	0	0	0
ENSMUSG00000062232.15	Rapgef2	chr3	78969823	79193824	protein_coding	-	/	548.328	-0.461435	1.20516e-06	1.78173e-05	b		32565952	0.108788				89166665	0.239168	54600228	-0.497599		86271764	NA					242	242000000	248000000	0	0	0	0	0	0	0	0	0	0
ENSMUSG00000036503.14	Rnf13	chr3	57643483	57742654	protein_coding	+	/	797.471	-0.604665	1.36382e-06	1.98667e-05	b		108818798	0.059436				40904263	0.330843	95667653	-0.393035		155494002	NA					244	244000000	250000000	0	0	0	0	0	0	0	0	0	0
ENSMUSG00000036894.4	Rap2b	chr3	61269059	61275851	protein_coding	+	/	768.952	-0.46706	1.62335e-06	2.31115e-05	b		88502280	0.178517				75423797	0.274236	108103003	-0.576281		86007841	NA					246	246000000	252000000	0	0	0	0	0	0	0	0	0	0
ENSMUSG00000027854.13	Sike1	chr3	102903024	102915775	protein_coding	+	/	1194.59	-0.812874	1.96828e-06	2.72623e-05	b		53360040	0.0939232				10153170	0.40207	121746190	-1.79408		109771096	NA					248	248000000	254000000	0	0	0	0	0	0	0	0	0	0
ENSMUSG00000027981.15	Rnpc3	chr3	113398716	113423798	protein_coding	-	/	366.914	-0.535167	2.74205e-06	3.58942e-05	b		60640215	0.113474				14928572	1.74502	59115313	-2.82716		145821857	NA					250	250000000	256000000	0	0	0	0	0	0	0	0	0	0
ENSMUSG00000027692.17	Tnik	chr3	28317363	28730007	protein_coding	+	/	477.52	-1.19571	3.27654e-06	4.15525e-05	b		149148991	0.309981				64856617	0.873747	96552900	-1.03829		39720437	NA					252	252000000	258000000	0	0	0	0	0	0	0	0	0	0
ENSMUSG00000054414.5	Slc30a7	chr3	115732622	115801055	protein_coding	-	/	918.635	-0.342808	5.83213e-06	6.75683e-05	b		143757458	0.284402				108561229	0.129506	104688372	-2.41258		69624319	NA					254	254000000	260000000	0	0	0	0	0	0	0	0	0	0
ENSMUSG00000028073.17	Pear1	chr3	87655197	87676273	protein_coding	-	/	385.417	-0.914488	7.42161e-06	8.28846e-05	b		27596030	0.145105				127600656	0.116422	30953520	-0.634202		58010417	NA					256	256000000	262000000	0	0	0	0	0	0	0	0	0	0
ENSMUSG00000028188.14	Spata1	chr3	146162951	146205508	protein_coding	-	/	120.03	-0.661943	8.1059e-06	8.90033e-05	b		15612539	0.195895				27237114	0.322065	15361611	-5.10549		54388881	NA					258	258000000	264000000	0	0	0	0	0	0	0	0	0	0
ENSMUSG00000028101.19	Pias3	chr3	96603700	96613386	protein_coding	+	/	379.268	-0.688788	8.3245e-06	9.09204e-05	b		151899610	0.133764				67281430	1.81987	123240562	-1.93577		30321974	NA					260	260000000	266000000	0	0	0	0	0	0	0	0	0	0
ENSMUSG00000032913.14	Lrig2	chr3	104303734	104419234	protein_coding	-	/	563.66	-0.570985	9.06392e-06	9.79733e-05	b		108191214	0.178481				100829518	0.338009	81939313	-3.05977		25265180	NA					262	262000000	268000000	0	0	0	0	0	0	0	0	0	0
ENSMUSG00000040016.17	Ptger3	chr3	157272529	157351525	protein_coding	+	/	7.59141	-2.85014	1.08477e-05	0.000114397	b		104875335	0.0744153				90161470	0.120054	107008462	-1.89377		3856958	0.975898					264	264000000	270000000	0	0	0	0	0	0	0	0	0	0
ENSMUSG00000044864.17	Ankrd50	chr3	38503408	38538993	protein_coding	-	/	438.653	-0.431223	1.10554e-05	0.00011629	b		84412564	0.0539141				97597140	0.196771	68799832	-0.951077		24616238	NA					266	266000000	272000000	0	0	0	0	0	0	0	0	0	0
ENSMUSG00000068854.8	H2bc21	chr3	96128435	96131054	protein_coding	+	/	168.653	-0.643736	1.15097e-05	0.000120762	b		69089566	0.148957				107648364	0.485638	115903598	-3.59858		78824565	3.61879					268	268000000	274000000	0	0	0	0	0	0	0	0	0	0
ENSMUSG00000095028.7	Sirpb1b	chr3	15560811	15640125	protein_coding	-	/	43.5273	-3.03052	1.34e-05	0.000137283	b		32435083	0.0863065				145643769	0.150132	106667237	-0.31697		59866781	NA					270	270000000	276000000	0	0	0	0	0	0	0	0	0	0
ENSMUSG00000027751.15	Supt20	chr3	54600228	54636187	protein_coding	+	/	2227.22	-0.497599	1.81237e-05	0.000176976	b		104126975	0.158967				138121227	1.55004	16001034	-2.6484		28818862	NA					272	272000000	278000000	0	0	0	0	0	0	0	0	0	0
ENSMUSG00000028106.14	Rprd2	chr3	95667653	95726175	protein_coding	-	/	1303.65	-0.393035	2.04849e-05	0.00019564	b		157233144	0.0629884				89240697	0.978318	106943485	-0.992134		101213879	NA					274	274000000	280000000	0	0	0	0	0	0	0	0	0	0
ENSMUSG00000048796.8	Cyb561d1	chr3	108103003	108108528	protein_coding	-	/	641.437	-0.576281	2.09058e-05	0.000198742	b		130425654	0.0675622				96775597	0.125781	32451820	-0.352746		144567587	NA					276	276000000	282000000	0	0	0	0	0	0	0	0	0	0
ENSMUSG00000039831.17	Arhgap29	chr3	121746190	121810402	protein_coding	+	/	108.635	-1.79408	2.32315e-05	0.000217597	b		88591787	0.0444612				132797601	0.166121	15436713	-3.74144		128747428	NA					278	278000000	284000000	0	0	0	0	0	0	0	0	0	0
ENSMUSG00000036362.3	P2ry13	chr3	59115313	59118303	protein_coding	-	/	97.5204	-2.82716	3.15597e-05	0.000281428	b		83948720	0.0303187				95018333	0.106715	105831674	-2.25253		127832342	NA					280	280000000	286000000	0	0	0	0	0	0	0	0	0	0
ENSMUSG00000090210.8	Itga10	chr3	96552900	96571835	protein_coding	+	/	55.7042	-1.03829	3.22213e-05	0.000285818	b		58598300	0.0218543				89110235	0.128843				88483717	NA					282	282000000	288000000	0	0	0	0	0	0	0	0	0	0
ENSMUSG00000002228.8	Ppm1j	chr3	104688372	104693334	protein_coding	+	/	65.7773	-2.41258	3.98094e-05	0.000339874	b		103710445	0.00456354				107232737	0.182324				65416112	NA					284	284000000	290000000	0	0	0	0	0	0	0	0	0	0
ENSMUSG00000037652.16	Phc3	chr3	30953520	31023564	protein_coding	-	/	1645.74	-0.634202	4.25762e-05	0.000359167	b		30846706	0.00282164				103707921	0.116732				59733170	NA					286	286000000	292000000	0	0	0	0	0	0	0	0	0	0
ENSMUSG00000078783.2	Sirpd	chr3	15361611	15397362	protein_coding	-	/	20.0589	-5.10549	4.35095e-05	0.000365053	b		104257951	NA				154302348	0.295038				40809111	NA					288	288000000	294000000	0	0	0	0	0	0	0	0	0	0
ENSMUSG00000027978.10	Prss12	chr3	123240562	123300246	protein_coding	+	/	19.0205	-1.93577	4.47249e-05	0.000372728	b		116854078	NA				67490074	0.206135				70596425	NA					290	290000000	296000000	0	0	0	0	0	0	0	0	0	0
ENSMUSG00000028005.14	Gucy1b1	chr3	81939313	81981996	protein_coding	-	/	11.451	-3.05977	6.50799e-05	0.000507558	b		157630845	NA				95160985	0.108106				159621892	NA					292	292000000	298000000	0	0	0	0	0	0	0	0	0	0
ENSMUSG00000040724.6	Kcna2	chr3	107008462	107022321	protein_coding	+	/	194.96	-1.89377	7.04052e-05	0.000543279	b		40478666	NA				108585954	0.167781				29470972	NA					294	294000000	300000000	0	0	0	0	0	0	0	0	0	0
ENSMUSG00000027778.17	Ift80	chr3	68799832	68911892	protein_coding	-	/	706.24	-0.951077	8.09082e-05	0.00060805	b		48559984	NA				10077608	0.490576				127338877	NA					296	296000000	302000000	0	0	0	0	0	0	0	0	0	0
ENSMUSG00000027962.15	Vcam1	chr3	115903598	115923337	protein_coding	-	/	1280.54	-3.59858	0.000106524	0.000765307	b		121428585	NA				95583511	0.388773				89134423	NA					298	298000000	304000000	0	0	0	0	0	0	0	0	0	0
ENSMUSG00000040747.10	Cd53	chr3	106667237	106697465	protein_coding	-	/	7084.58	-0.31697	0.000110994	0.000792361	b		96341104	NA				145352731	0.621373				122087234	NA					300	300000000	306000000	0	0	0	0	0	0	0	0	0	0
ENSMUSG00000078780.8	Gm5150	chr3	16001034	16060601	protein_coding	-	/	49.783	-2.6484	0.000116615	0.000826301	b		137754522	NA				87283694	0.0772037				153536807	NA
ENSMUSG00000047959.5	Kcna3	chr3	106943485	106945386	protein_coding	+	/	327.199	-0.992134	0.000118009	0.000834514	b		108847189	NA				127662707	0.246592				46244268	NA
ENSMUSG00000027665.14	Pik3ca	chr3	32451820	32522635	protein_coding	+	/	1608.32	-0.352746	0.000126055	0.000884098	b		104974121	NA				116066202	0.0938294				55864203	NA
ENSMUSG00000095788.7	Sirpb1a	chr3	15436713	15491580	protein_coding	-	/	49.4806	-3.74144	0.000135553	0.000941391	b		37389481	NA				96542692	0.169909				133294167	NA
ENSMUSG00000074342.5	I830077J02Rik	chr3	105831674	105839980	protein_coding	-	/	210.689	-2.25253	0.000135842	0.00094313	b		137255806	NA				63822105	0.250526				69869648	NA
ENSMUSG00000102780.2	Gm38253	chr3	106632915	106637592	TEC	+	/	106.618	-0.940752	1.75294e-07	3.45199e-06	b		153494939	NA				123061104	0.143852				87489979	NA
ENSMUSG00000105272.2	Gm43071	chr3	106474921	106476952	TEC	+	/	73.6885	-1.20896	6.37157e-07	1.05384e-05	b		79475474	NA				87963827	0.133877				114617803	NA
ENSMUSG00000104350.2	Gm38244	chr3	106385599	106388184	TEC	+	/	269.926	-1.21076	5.76698e-06	6.69073e-05	b		6680474	NA				88461065	0.106441				148059723	NA
ENSMUSG00000103527.2	Gm37261	chr3	51580222	51581322	TEC	+	/	86.8826	-1.80576	1.13016e-05	0.000118779	b		148927323	NA				38941089	0.526045				67480493	NA
ENSMUSG00000104444.3	Gm33051	chr3	28861354	28870422	lncRNA	-	/	683.423	0.584366	0.000841474	0.00432297	k		121464411	NA				7568543	0.273964				79742240	NA
ENSMUSG00000105676.3	Gm43403	chr3	137568348	137570506	lncRNA	-	/	999.213	0.733509	0.00391532	0.0157713	k		105348899	NA				108847375	1.08643				89917902	0.834273
ENSMUSG00000133534.1	ENSMUSG00000133534	chr3	19217370	19219642	lncRNA	+	/	2.83704	3.03827	0.00548757	0.0208543	k		83032583	NA				58523721	0.572169				156916566	NA
ENSMUSG00000056411.3	Gm12500	chr3	107992900	107995327	lncRNA	+	/	46.5378	0.955734	0.00623937	0.0232686	k		26385299	NA				89958943	0.128979				126799018	NA
ENSMUSG00000120945.2	Gm56809	chr3	108351566	108353366	lncRNA	+	/	511.988	0.912994	0.00645982	0.0239435	k		108268867	NA				95406567	0.47437				86974200	NA
ENSMUSG00000131579.1	ENSMUSG00000131579	chr3	62414494	62416606	lncRNA	+	/	2.62223	3.24106	0.00824555	0.0293072	k		19664531	0.490498				107198546	0.391027				86182539	NA
ENSMUSG00000143609.1	ENSMUSG00000143609	chr3	142210854	142236641	lncRNA	-	/	151.606	0.938802	0.0138812	0.0448297	k		37237034	NA				51131868	0.106594				88956305	NA
ENSMUSG00000104675.4	Gm43689	chr3	137623244	137624881	lncRNA	-	/	64.586	0.736022	0.0141879	0.04564	k		156073048	NA				99048384	0.0962261				89977327	NA
ENSMUSG00000057359.8	Gm17494	chr3	122049607	122087369	lncRNA	-	/	37.7858	0.712696	0.0207309	0.0621933	k		80942599	NA				108646974	1.08222				142668372	NA
ENSMUSG00000120149.2	Gm36180	chr3	129637713	129672971	lncRNA	-	/	46.4665	1.02602	0.0391776	0.104029	k		98842883	NA				103739917	0.436303				122023844	1.43773
ENSMUSG00000086561.3	Gm15540	chr3	142397616	142471796	lncRNA	-	/	15.4455	1.3289	0.0419131	0.109824	k		100008000	NA				104730095	0.0739024				88289079	NA
ENSMUSG00000121778.2	ENSMUSG00000121778	chr3	60784408	60786286	lncRNA	+	/	9.26066	1.03521	0.0465457	0.119413	k		108073759	NA				151916059	0.0465371				85374684	NA
ENSMUSG00000090120.3	A730090N16Rik	chr3	65231739	65256850	lncRNA	-	/	3.63268	1.62309	0.0503917	0.127019	k		36553953	NA				137795615	0.178673				123184763	NA
ENSMUSG00000123087.1	ENSMUSG00000123087	chr3	8964974	8966064	lncRNA	+	/	119.202	0.679276	0.0508849	0.12795	k		37656645	NA				88232330	0.0648203				108405434	NA
ENSMUSG00000104639.2	Gm42939	chr3	101315109	101317313	lncRNA	+	/	5.02275	2.37009	0.0553043	0.136506	k		30066353	NA				94217396	0.162344				37610332	NA
ENSMUSG00000136913.1	ENSMUSG00000136913	chr3	94949505	94952197	lncRNA	+	/	121.988	0.449805	0.0590612	0.14332	k		144653322	NA				101483535	0.0317129				99915676	NA
ENSMUSG00000142831.1	ENSMUSG00000142831	chr3	39411512	39413307	lncRNA	-	/	3.70102	2.45857	0.0590313	0.14332	k		146347687	NA				90357898	0.458728				123554976	NA
ENSMUSG00000123783.1	ENSMUSG00000123783	chr3	132477892	132482664	lncRNA	-	/	8.76795	1.53664	0.0662673	0.156786	k		31305261	NA				36013461	0.0708392				37653573	0.627157
ENSMUSG00000140957.1	ENSMUSG00000140957	chr3	104874159	104875467	lncRNA	-	/	2.69292	2.54854	0.0755842	0.173692	k		38928373	NA				95805080	0.629634				99370908	NA
ENSMUSG00000120163.2	Gm56799	chr3	79498129	79499033	lncRNA	-	/	146.768	0.447557	0.0793941	0.180987	k		30740234	NA				123161946	0.049489				94627330	NA
ENSMUSG00000137509.1	ENSMUSG00000137509	chr3	94793994	94794698	lncRNA	+	/	529.806	0.613333	0.0808098	0.183422	k		5242595	NA				59637211	0.328697				100320876	NA
ENSMUSG00000136801.1	ENSMUSG00000136801	chr3	95017553	95018666	lncRNA	-	/	76.1491	0.638982	0.0839854	0.189072	k		82783533	NA				8990653	0.042921				108509707	NA
ENSMUSG00000130453.1	ENSMUSG00000130453	chr3	130502404	130503702	lncRNA	+	/	154.376	1.0098	0.092127	0.202823	k		89222413	NA				94339721	0.135091				113089565	NA
ENSMUSG00000140881.1	ENSMUSG00000140881	chr3	65865690	65865989	lncRNA	-	/	3.22751	1.59589	0.106291	0.22601	k		153542539	NA				88652007	0.0938152				11109230	NA
ENSMUSG00000136983.1	ENSMUSG00000136983	chr3	94940082	94940673	lncRNA	+	/	198.46	0.392684	0.112914	0.235964	k		37285482	0.497368				151942619	0.48945				8946259	NA
ENSMUSG00000104960.4	Snhg8	chr3	123301192	123302578	lncRNA	-	/	431.617	0.43881	0.120406	0.247284	k		97799547	NA				83743579	0.108862				8947298	1.18951
ENSMUSG00000142819.1	ENSMUSG00000142819	chr3	87591583	87591975	lncRNA	-	/	9.87981	1.18708	0.130387	0.262437	k		126460978	NA				135112173	0.0537686				107936916	NA
ENSMUSG00000132925.1	ENSMUSG00000132925	chr3	144822583	144824579	lncRNA	-	/	3.83491	1.45787	0.130591	0.262678	k		156609500	NA				103875426	0.0371278				37131804	NA
ENSMUSG00000104574.2	Gm42836	chr3	122220092	122252709	lncRNA	-	/	152.99	0.334308	0.141913	0.279486	k		98957108	NA				136375885	0.0461783				137610770	NA
ENSMUSG00000120717.2	Gm56791	chr3	69221715	69224148	lncRNA	-	/	73.0142	0.341093	0.149558	0.290878	k		100330602	NA				103482547	0.541461				32934160	NA
ENSMUSG00000097189.3	Gm26594	chr3	95763231	95771505	lncRNA	+	/	155.142	0.432922	0.149884	0.291343	k		96737140	NA				89622329	0.0823509				103602114	NA
ENSMUSG00000105350.4	4930537H20Rik	chr3	90195254	90201290	lncRNA	-	/	16.4253	0.768633	0.1517	0.293825	k		107925610	NA				105634583	0.0301056				98577170	NA
ENSMUSG00000097804.3	Gm16685	chr3	7641280	7814826	lncRNA	+	/	5.56434	1.3846	0.153569	0.296414	k		33078902	NA				85777156	0.532316				123777746	NA
ENSMUSG00000137834.1	ENSMUSG00000137834	chr3	138600185	138601320	lncRNA	-	/	21.923	0.871861	0.160007	0.305157	k		141163737	NA				108363010	0.316252				100862757	NA
ENSMUSG00000086745.3	Tspan2os	chr3	102584313	102651265	lncRNA	-	/	2.43824	1.51154	0.164521	0.311538	k		79458621	NA				89269282	0.342549				98750187	NA
ENSMUSG00000136862.1	ENSMUSG00000136862	chr3	58559347	58573987	lncRNA	-	/	2.69048	1.50827	0.168804	0.317322	k		9822667	NA				95532304	0.0366248				98728354	0.515342
ENSMUSG00000120231.2	Gm56783	chr3	90416271	90419009	lncRNA	+	/	268.134	0.224814	0.186724	0.340727	k		102106081	NA				37768339	0.126426				65521010	1.04145
ENSMUSG00000104631.2	Gm43774	chr3	94443918	94444795	lncRNA	-	/	2.5977	2.13657	0.188795	0.343346	k		141349416	NA				69224194	0.070673				101114175	NA
ENSMUSG00000136877.1	ENSMUSG00000136877	chr3	94932134	94942737	lncRNA	+	/	217.471	0.351082	0.19112	0.346224	k		152648899	NA				22130816	0.0582218				36748951	NA
ENSMUSG00000138671.1	ENSMUSG00000138671	chr3	108869779	108887208	lncRNA	+	/	8.16095	1.06806	0.195336	0.351526	k		126226530	NA				96736600	0.155026				98753822	NA
ENSMUSG00000134914.1	ENSMUSG00000134914	chr3	58425421	58429082	lncRNA	+	/	45.8683	0.552521	0.197735	0.354658	k		34284523	NA				79363281	0.134082				109814700	NA
ENSMUSG00000129931.1	ENSMUSG00000129931	chr3	107239579	107242900	lncRNA	+	/	92.1211	0.52488	0.210127	0.371196	k		34465670	NA				88449336	0.19666				107826978	NA
ENSMUSG00000143149.1	ENSMUSG00000143149	chr3	100871302	100877826	lncRNA	+	/	31.746	0.639683	0.213621	0.375437	k		154414289	NA				68912071	0.0234151				99985793	NA
ENSMUSG00000085527.3	Gm15535	chr3	85463353	85481316	lncRNA	-	/	3.76209	1.16739	0.213652	0.375466	k		5578053	NA				84403400	0.0598499				37162323	NA
ENSMUSG00000093424.6	6330562C20Rik	chr3	95214387	95222493	lncRNA	-	/	25.1387	0.502435	0.215073	0.377107	k		96174391	0.287887				95126446	0.0328425				135201414	NA
ENSMUSG00000120996.2	Gm56817	chr3	127582495	127583906	lncRNA	-	/	26.1624	0.60836	0.227318	0.392144	k		154036458	NA				89846788	0.0316173				113054972	NA
ENSMUSG00000105199.2	Gm43581	chr3	104550310	104553173	lncRNA	+	/	4.78462	1.03363	0.250038	0.419318	k		107137930	NA				96088467	0.062708				156521674	NA
ENSMUSG00000133435.1	ENSMUSG00000133435	chr3	87394195	87424335	lncRNA	-	/	34.0047	0.608462	0.273329	0.447391	k		69035114	NA				127583454	0.0484228				98725398	NA
ENSMUSG00000097004.2	4731419I09Rik	chr3	89245157	89255138	lncRNA	+	/	35.1884	0.581295	0.278078	0.452773	k		5150805	NA				79719871	0.122542				98588148	NA
ENSMUSG00000105552.3	Gm19710	chr3	89906036	89928752	lncRNA	+	/	259.688	0.322432	0.289139	0.465616	k		134167848	NA				95144231	0.195672				37381221	1.03658
ENSMUSG00000097280.3	AI849053	chr3	88105443	88111926	lncRNA	-	/	2.83396	1.24186	0.291243	0.467824	k		45227857	NA				104771321	0.023604				36593532	NA
ENSMUSG00000120269.2	Gm34162	chr3	143841366	143885845	lncRNA	+	/	5.42919	0.987402	0.297173	0.4742	k		121325268	NA				153562786	0.154811				108146699	NA
ENSMUSG00000103843.3	Gm31266	chr3	41513689	41520614	lncRNA	-	/	6.54961	0.684412	0.303682	0.48116	k		96307154	NA				95036847	0.0273335				57435653	NA
ENSMUSG00000105797.3	Gm5149	chr3	149009354	149142607	lncRNA	+	/	3.16029	1.58359	0.307986	0.486177	k		57519776	NA				137624267	0.0144439				101140776	NA
ENSMUSG00000120969.2	Gm56813	chr3	58482167	58484481	lncRNA	-	/	172.869	0.184397	0.311184	0.489889	k		115944128	NA				104852588	0.191054				98753655	NA
ENSMUSG00000127638.1	ENSMUSG00000127638	chr3	136982346	136994242	lncRNA	-	/	3.73306	0.930437	0.316648	0.496136	k		126954953	NA				9315662	0.0281816				135231725	NA
ENSMUSG00000136562.1	ENSMUSG00000136562	chr3	53571072	53601858	lncRNA	+	/	23.034	0.483847	0.323565	0.504063	k		64540284	NA				94404851	0.0114246				107927201	NA
ENSMUSG00000104763.4	9830132P13Rik	chr3	127709813	127756941	lncRNA	+	/	2.28529	1.21056	0.325379	0.505902	k		96305518	NA				153679073	0.054638				103809815	NA
ENSMUSG00000126870.1	ENSMUSG00000126870	chr3	19935024	19949197	lncRNA	-	/	6.80809	0.91324	0.326151	0.506816	k		27207554	NA				135053790	0.136214				109099319	NA
ENSMUSG00000128619.1	ENSMUSG00000128619	chr3	79477595	79485586	lncRNA	-	/	5.15659	1.30898	0.330546	0.511244	k		41339324	NA				53396074	0.0694765				100587581	NA
ENSMUSG00000138873.1	ENSMUSG00000138873	chr3	88996068	88997440	lncRNA	+	/	38.6643	0.383465	0.334483	0.514403	k		152372550	NA				89308311	0.00439422				37170883	NA
ENSMUSG00000125810.1	ENSMUSG00000125810	chr3	95560608	95561135	lncRNA	-	/	5.86462	0.591164	0.336426	0.51628	k		131096292	NA				131082090	0.0289388				99007883	NA
ENSMUSG00000123098.1	ENSMUSG00000123098	chr3	16236686	16237882	lncRNA	-	/	80.2643	0.534174	0.33731	0.517316	k		96247846	NA				37174672	0.000954371				99451724	NA
ENSMUSG00000120476.2	Gm33694	chr3	31114947	31133857	lncRNA	-	/	3.65116	1.07879	0.339044	0.518724	k		96252603	NA				89427471	NA				36878501	NA
ENSMUSG00000120722.2	Gm56793	chr3	88821316	88822299	lncRNA	+	/	1.95647	1.08004	0.341619	0.521633	k		133536429	NA				90491966	NA				94740288	NA
ENSMUSG00000134316.1	ENSMUSG00000134316	chr3	78855553	78874049	lncRNA	+	/	23.3519	0.492066	0.348186	0.52789	k		14977858	NA				90515830	NA				14787476	NA
ENSMUSG00000080727.5	C920021L13Rik	chr3	95778493	95796405	lncRNA	+	/	194.897	0.17992	0.361587	0.541944	k		120363580	NA				107871012	NA				19638955	NA
ENSMUSG00000122758.1	ENSMUSG00000122758	chr3	33855235	33855875	lncRNA	-	/	76.4145	0.238985	0.383987	0.562944	k		79580674	NA				87894838	NA				151859084	NA
ENSMUSG00000106019.4	Gm43672	chr3	22051842	22130306	lncRNA	-	/	70.8419	0.190785	0.388353	0.567199	k		129003647	NA				87929057	NA				78394115	NA
ENSMUSG00000106415.2	Gm42893	chr3	116422822	116424633	lncRNA	-	/	39.67	0.278078	0.407456	0.585383	k		4861705	NA				20302428	NA				90455926	NA
ENSMUSG00000134696.1	ENSMUSG00000134696	chr3	41020008	41023185	lncRNA	+	/	88.1328	0.306627	0.410688	0.58826	k		108616224	NA				137869839	NA				49445800	NA
ENSMUSG00000134232.1	ENSMUSG00000134232	chr3	150775468	150776913	lncRNA	-	/	3.73725	1.22392	0.412805	0.590439	k		137916477	NA				107502347	NA				90105989	NA
ENSMUSG00000136904.1	ENSMUSG00000136904	chr3	58573423	58582409	lncRNA	+	/	5.76495	1.01241	0.422898	0.599789	k		136121692	NA				3573084	NA				133946266	NA
ENSMUSG00000135432.1	ENSMUSG00000135432	chr3	103294205	103295024	lncRNA	+	/	1.98321	0.867697	0.429631	0.606435	k		128789768	NA				130411097	NA				68454853	NA
ENSMUSG00000138891.1	ENSMUSG00000138891	chr3	13886379	13891368	lncRNA	-	/	1.89774	0.882719	0.439112	0.61501	k		85224545	NA				122688721	NA				60035062	NA
ENSMUSG00000128337.1	ENSMUSG00000128337	chr3	138148089	138149324	lncRNA	-	/	49.9104	0.305129	0.440489	0.616461	k		7990357	NA				18108338	NA				33066107	NA
ENSMUSG00000121295.2	BC021767	chr3	94567902	94573426	lncRNA	-	/	3.40337	1.17374	0.44578	0.621222	k		104568659	NA				5283586	NA				72645164	NA
ENSMUSG00000106230.3	Gm29811	chr3	132547489	132584371	lncRNA	-	/	4.96756	0.826633	0.448319	0.623114	k		17840052	NA				7431729	NA				94569215	NA
ENSMUSG00000123527.1	ENSMUSG00000123527	chr3	107603741	107763874	lncRNA	+	/	49.5339	0.260734	0.461992	0.635919	k		57938280	NA				10258681	NA				63750537	NA
ENSMUSG00000105550.3	Gm35585	chr3	127630350	127665610	lncRNA	+	/	58.7112	0.276562	0.487579	0.659099	k		45358037	NA				10309269	NA				84460165	NA
ENSMUSG00000097724.3	Gm26850	chr3	63871054	63876080	lncRNA	+	/	82.1435	0.325427	0.490201	0.661382	k		83446218	NA				18002574	NA				138534446	NA
ENSMUSG00000097167.4	Gm16740	chr3	95124639	95133971	lncRNA	+	/	158.181	0.119209	0.4948	0.665377	k		21322536	NA				19562759	NA				80306656	NA
ENSMUSG00000104448.2	Gm37256	chr3	75863408	75908443	lncRNA	+	/	12.2971	0.499295	0.513983	0.680907	k		50966318	NA				33003557	NA				38013761	NA
ENSMUSG00000132908.1	ENSMUSG00000132908	chr3	144083190	144125221	lncRNA	-	/	2.50462	0.655747	0.537926	0.700404	k		48702959	NA				28752052	NA				94827633	NA
ENSMUSG00000143447.1	ENSMUSG00000143447	chr3	152097552	152100314	lncRNA	-	/	2.29358	0.753893	0.540496	0.702359	k		79761711	NA				30678416	NA				27163131	NA
ENSMUSG00000137876.1	ENSMUSG00000137876	chr3	65401571	65425623	lncRNA	+	/	3.66431	0.930238	0.548945	0.709072	k		23515196	NA				30698656	NA				138048899	NA
ENSMUSG00000106194.3	Gm43569	chr3	122339967	122368389	lncRNA	+	/	8.03503	0.574448	0.555656	0.714352	k		13535039	NA				36674631	NA				22305538	NA
ENSMUSG00000142217.1	ENSMUSG00000142217	chr3	9946442	9949978	lncRNA	-	/	2.22173	0.822878	0.558321	0.716457	k		30606846	NA				37117676	NA				132492986	NA
ENSMUSG00000121018.2	C530020B09Rik	chr3	113423425	113424371	lncRNA	+	/	34.2691	0.177182	0.563315	0.720207	k		49016800	NA				54063456	NA				119432393	NA
ENSMUSG00000105104.2	Gm43729	chr3	127349877	127351210	lncRNA	-	/	5.28759	0.601952	0.564082	0.720891	k		73258539	NA				59933138	NA				58883051	NA
ENSMUSG00000131782.1	ENSMUSG00000131782	chr3	127584042	127586696	lncRNA	-	/	7.13774	0.408303	0.575723	0.72981	k		80192430	NA				67972135	NA				65433122	NA
ENSMUSG00000140059.1	ENSMUSG00000140059	chr3	32582838	32583740	lncRNA	-	/	17.5182	0.366391	0.578032	0.731486	k		25749359	NA				69914946	NA				92856465	NA
ENSMUSG00000130914.1	ENSMUSG00000130914	chr3	52872146	52917076	lncRNA	+	/	28.2302	0.283142	0.590932	0.741788	k		92750604	NA				72795890	NA				11040529	NA
ENSMUSG00000120830.2	Gm56801	chr3	108107208	108108566	lncRNA	+	/	43.5966	0.219796	0.597475	0.746866	k		93213775	NA				73543141	NA				17857785	NA
ENSMUSG00000135820.1	ENSMUSG00000135820	chr3	135317179	135319406	lncRNA	+	/	58.8001	0.181907	0.612393	0.757978	k		51720372	NA				54952890	NA				53419423	NA
ENSMUSG00000141331.1	ENSMUSG00000141331	chr3	95049754	95052465	lncRNA	+	/	2.45368	0.654587	0.617878	0.762107	k		51285445	NA				55089449	NA				151631985	NA
ENSMUSG00000105512.3	Gm43714	chr3	88592322	88593826	lncRNA	-	/	87.6942	0.183985	0.62435	0.7673	k		29816718	NA				54663003	NA				8744419	NA
ENSMUSG00000132270.1	ENSMUSG00000132270	chr3	121990665	122039881	lncRNA	-	/	60.6877	0.166172	0.645303	0.783227	k		29945110	NA				57332735	NA				58886276	NA
ENSMUSG00000141510.1	ENSMUSG00000141510	chr3	10395464	10406660	lncRNA	+	/	63.8757	0.153453	0.646352	0.784002	k		82833972	NA				63988968	1.19414				108461654	NA
ENSMUSG00000129986.1	ENSMUSG00000129986	chr3	58319856	58322075	lncRNA	+	/	4.55142	0.499929	0.647386	0.784451	k		82567682	NA				65960979	NA				146093497	NA
ENSMUSG00000137974.1	ENSMUSG00000137974	chr3	84062612	84067393	lncRNA	+	/	6.54698	0.326756	0.647819	0.784822	k		20456584	NA				66879060	NA				33447206	NA
ENSMUSG00000074466.15	Gm15417	chr3	89294578	89322540	lncRNA	+	/	246.975	0.0590735	0.658036	0.791783	k		68667229	NA				102725815	NA				115185203	NA
ENSMUSG00000136933.1	ENSMUSG00000136933	chr3	108471168	108479275	lncRNA	-	/	8.05195	0.446082	0.659019	0.792452	k		49280129	NA				102377235	NA				138232182	NA
ENSMUSG00000135519.1	ENSMUSG00000135519	chr3	95903303	95903796	lncRNA	+	/	8.62942	0.239961	0.667236	0.798674	k		18395822	NA				101993731	NA				104108426	NA
ENSMUSG00000138349.1	ENSMUSG00000138349	chr3	135128950	135141525	lncRNA	+	/	57.3944	0.133902	0.671451	0.80163	k		72973299	NA				99147697	NA				77012516	NA
ENSMUSG00000103041.3	Gm37305	chr3	65865179	65869457	lncRNA	+	/	263.944	0.075166	0.676213	0.804788	k		32665010	NA				98712820	NA				7566964	NA
ENSMUSG00000142055.1	ENSMUSG00000142055	chr3	108703257	108704520	lncRNA	+	/	9.26088	0.450769	0.681345	0.808411	k		49956421	NA				98781837	NA				97047868	NA
ENSMUSG00000134524.1	ENSMUSG00000134524	chr3	10008008	10051809	lncRNA	+	/	2.67946	0.614068	0.682267	0.808823	k		87065000	NA				98759510	NA				17305465	NA
ENSMUSG00000133005.1	ENSMUSG00000133005	chr3	88240958	88242045	lncRNA	+	/	2.01735	0.591642	0.684045	0.810065	k		68668262	NA				98129472	NA				75622097	NA
ENSMUSG00000122526.1	ENSMUSG00000122526	chr3	88793325	88797678	lncRNA	-	/	22.9896	0.222039	0.684936	0.810699	k		5878473	NA				108987785	NA				16877413	NA
ENSMUSG00000106550.3	Gm43646	chr3	142587336	142604317	lncRNA	+	/	29.6468	0.20309	0.692538	0.815823	k		22338480	NA				108441466	NA				53750828	NA
ENSMUSG00000119942.2	Gm56785	chr3	108052920	108055861	lncRNA	+	/	128.228	0.136952	0.696332	0.818671	k		9126985	NA				108118788	NA				64225828	NA
ENSMUSG00000104786.3	Gm43573	chr3	148692186	148726623	lncRNA	+	/	3.89352	0.405283	0.700935	0.821824	k		79962199	NA				107374859	NA				47155062	NA
ENSMUSG00000105816.6	D030025E07Rik	chr3	127910664	128025340	lncRNA	-	/	3.16609	0.684719	0.703161	0.823548	k		154362338	NA				107345619	NA				153570444	NA
ENSMUSG00000139436.1	ENSMUSG00000139436	chr3	57558706	57589839	lncRNA	+	/	51.0881	0.177344	0.703194	0.823548	k		146735060	NA				93376061	NA				27922262	NA
ENSMUSG00000137955.1	ENSMUSG00000137955	chr3	31146962	31149990	lncRNA	-	/	4.26422	0.363787	0.71198	0.830063	k		8797584	NA				92925117	NA				64801892	NA
ENSMUSG00000104592.2	Gm42721	chr3	105915181	105916703	lncRNA	-	/	2.57111	0.702062	0.714501	0.831907	k		83310709	NA				92921512	NA				116260268	NA
ENSMUSG00000137682.1	ENSMUSG00000137682	chr3	95588909	95590023	lncRNA	+	/	6.27556	0.196282	0.736692	0.847281	k		51011081	NA				92657455	NA				22464087	NA
ENSMUSG00000132314.1	ENSMUSG00000132314	chr3	122004657	122009005	lncRNA	+	/	3.81382	0.650703	0.747129	0.854285	k		62244945	NA				92562957	NA				143380704	NA
ENSMUSG00000133641.1	ENSMUSG00000133641	chr3	103026096	103029366	lncRNA	-	/	3.06905	0.839283	0.752651	0.858111	k		60692973	NA				92325389	NA				16169779	NA
ENSMUSG00000106218.2	Gm43713	chr3	88752332	88807308	lncRNA	-	/	27.9849	0.165844	0.753903	0.859104	k		23140139	NA				92042304	NA				99031502	NA
ENSMUSG00000105769.3	Gm43351	chr3	130667677	130673513	lncRNA	+	/	2.71085	0.31688	0.754658	0.859568	k		65736537	NA				114697727	NA				112106231	NA
ENSMUSG00000137391.1	ENSMUSG00000137391	chr3	104544590	104545798	lncRNA	-	/	4.00801	0.276678	0.759437	0.86307	k		52041468	NA				113824189	NA				120403615	NA
ENSMUSG00000087660.3	B230398E01Rik	chr3	94866345	94882897	lncRNA	-	/	261.9	0.0439771	0.782279	0.878436	k		59251511	NA				127426784	NA				103300249	NA
ENSMUSG00000140225.1	ENSMUSG00000140225	chr3	90151813	90161404	lncRNA	-	/	165.051	0.0736242	0.787801	0.882082	k		81709212	NA				125197725	NA				64017056	NA
ENSMUSG00000134356.1	ENSMUSG00000134356	chr3	78872761	78874156	lncRNA	-	/	2.01794	0.260313	0.804501	0.8943	k		67416127	NA				124194638	NA				116242038	NA
ENSMUSG00000104231.2	Gm37592	chr3	32565952	32566493	lncRNA	-	/	30.5153	0.108788	0.826136	0.906167	k		15218067	NA				123319815	NA				50746002	NA
ENSMUSG00000120917.2	Gm56806	chr3	108818798	108819679	lncRNA	+	/	119	0.059436	0.828205	0.907047	k		80109393	NA				83673628	NA				37856693	NA
ENSMUSG00000134415.1	ENSMUSG00000134415	chr3	88502280	88514707	lncRNA	-	/	4.50361	0.178517	0.843284	0.915875	k		52410191	NA				82933383	NA				63059638	NA
ENSMUSG00000085174.2	Gm16206	chr3	53360040	53365218	lncRNA	+	/	37.1814	0.0939232	0.852921	0.921245	k		31378516	NA				82799886	NA				108348646	NA
ENSMUSG00000102564.3	Gm37035	chr3	60640215	60911207	lncRNA	-	/	14.2349	0.113474	0.864035	0.928084	k		10087368	NA				82445690	NA				7042328	NA
ENSMUSG00000126929.1	ENSMUSG00000126929	chr3	149148991	149224913	lncRNA	+	/	3.41494	0.309981	0.871368	0.932244	k		84256674	NA				81889597	NA				14332375	NA
ENSMUSG00000143825.1	ENSMUSG00000143825	chr3	143757458	143759750	lncRNA	+	/	2.78556	0.284402	0.874921	0.934272	k		11888289	NA				80750906	NA				153414548	NA
ENSMUSG00000122202.1	ENSMUSG00000122202	chr3	27596030	27615355	lncRNA	+	/	8.29335	0.145105	0.878322	0.936331	k		65040477	NA				128993527	NA				115773551	NA
ENSMUSG00000102155.2	Gm37468	chr3	15612539	15613659	lncRNA	+	/	3.0202	0.195895	0.878759	0.936595	k		73916550	NA				129062824	NA				149046540	NA
ENSMUSG00000125755.1	ENSMUSG00000125755	chr3	151899610	151911203	lncRNA	+	/	4.44126	0.133764	0.882483	0.938185	k		8693111	NA				151502139	NA				4632263	NA
ENSMUSG00000084863.2	Gm12523	chr3	108191214	108192159	lncRNA	-	/	2.86784	0.178481	0.89428	0.944731	k		51888362	NA				89221206	NA				41395778	NA
ENSMUSG00000105355.3	Gm40117	chr3	104875335	104927965	lncRNA	+	/	21.5832	0.0744153	0.895851	0.945746	k		118228419	NA				87685551	NA				86098723	NA
ENSMUSG00000140423.1	ENSMUSG00000140423	chr3	84412564	84417453	lncRNA	+	/	35.1052	0.0539141	0.897634	0.94658	k		28906182	NA				122799855	NA				132645631	NA
ENSMUSG00000142840.1	ENSMUSG00000142840	chr3	69089566	69093531	lncRNA	-	/	3.17214	0.148957	0.905941	0.951616	k		32993463	NA				121838092	NA				81788034	NA
ENSMUSG00000137746.1	ENSMUSG00000137746	chr3	32435083	32451116	lncRNA	-	/	3.85018	0.0863065	0.907335	0.952362	k		63346672	NA				94249406	NA				104608186	NA
ENSMUSG00000141135.1	ENSMUSG00000141135	chr3	104126975	104161632	lncRNA	+	/	3.39273	0.158967	0.907296	0.952362	k		52814177	0.808239				134986982	NA				70136080	NA
ENSMUSG00000105834.4	4930592C13Rik	chr3	157233144	157240637	lncRNA	-	/	7.58743	0.0629884	0.933906	0.966133	k		17340255	NA				134534768	NA				45933013	NA
ENSMUSG00000130343.1	ENSMUSG00000130343	chr3	130425654	130486634	lncRNA	-	/	3.2732	0.0675622	0.9612	0.981145	k		124039866	NA				159304812	NA				107858111	NA
ENSMUSG00000123714.1	ENSMUSG00000123714	chr3	88591787	88593002	lncRNA	+	/	2.34792	0.0444612	0.967958	0.983992	k		111789219	NA				157788528	NA				94144009	NA
ENSMUSG00000120182.2	Gm56775	chr3	83948720	83992878	lncRNA	-	/	6.01312	0.0303187	0.971415	0.985432	k		155681991	NA				146286740	NA				94172994	NA
ENSMUSG00000097725.6	4930593A02Rik	chr3	58598300	58704763	lncRNA	+	/	10.9247	0.0218543	0.971901	0.985626	k		133866126	NA				146276181	NA				94080387	NA
ENSMUSG00000084997.8	Gm15471	chr3	103710445	103715755	lncRNA	+	/	39.3136	0.00456354	0.990959	0.995216	k		130611501	NA				145464430	0.396559				94182540	NA
ENSMUSG00000097786.5	4933429H19Rik	chr3	30846706	30847760	lncRNA	-	/	45.3467	0.00282164	0.994414	0.997005	k		36257438	NA				144998233	NA				94149771	NA
ENSMUSG00000022187.4	Gm5546	chr3	104257951	104273930	lncRNA	-	/	0	NA	NA	NA	k		104051515	NA				144709578	NA				40613297	NA
ENSMUSG00000028009.9	1700061I17Rik	chr3	116854078	116871433	lncRNA	-	/	0	NA	NA	NA	k		58024474	NA				144502320	NA				144553335	NA
ENSMUSG00000028177.16	1810013D15Rik	chr3	157630845	157643992	lncRNA	+	/	0	NA	NA	NA	k		33741274	NA				125658920	NA				152581688	NA
ENSMUSG00000037884.8	1700017G19Rik	chr3	40478666	40577222	lncRNA	-	/	0	NA	NA	NA	k		115992230	NA				118355778	NA				152486411	NA
ENSMUSG00000037910.4	1700018B24Rik	chr3	48559984	48563593	lncRNA	-	/	0	NA	NA	NA	k		136939260	NA				117278733	NA				94108517	NA
ENSMUSG00000044522.10	A730020M07Rik	chr3	121428585	121440104	lncRNA	-	/	0	NA	NA	NA	k		102506689	NA				116711907	NA				63733215	NA
ENSMUSG00000046317.16	BC107364	chr3	96341104	96359845	lncRNA	-	/	0	NA	NA	NA	k		133521680	NA				82947448	NA				14629462	NA
ENSMUSG00000049349.5	Gm5105	chr3	137754522	137773149	lncRNA	-	/	0	NA	NA	NA	k		151694053	NA				82915031	NA				63960452	NA
ENSMUSG00000051638.3	Gm9857	chr3	108847189	108847762	lncRNA	-	/	0	NA	NA	NA	k		94275897	NA				82744535	NA				138079951	NA
ENSMUSG00000051788.6	4930564D02Rik	chr3	104974121	105042223	lncRNA	+	/	0	NA	NA	NA	k		55797727	NA				80588757	NA				69338342	NA
ENSMUSG00000054779.6	Fgf2os	chr3	37389481	37403889	lncRNA	-	/	0	NA	NA	NA	k		117762772	NA				75981577	NA				138834095	NA
ENSMUSG00000055138.11	Gm4861	chr3	137255806	137258383	lncRNA	-	/	0	NA	NA	NA	k		135607318	NA				75149677	NA				69242835	NA
ENSMUSG00000062046.3	5730460C07Rik	chr3	153494939	153497823	lncRNA	-	/	0	NA	NA	NA	k		103964316	NA				74945214	NA				69227378	NA
ENSMUSG00000068957.3	4930589L23Rik	chr3	79475474	79479890	lncRNA	+	/	0	NA	NA	NA	k		81628983	NA				59832635	NA				27639049	NA
ENSMUSG00000069118.5	1700008P02Rik	chr3	6680474	6685575	lncRNA	-	/	0	NA	NA	NA	k		103509259	NA				144776024	NA				123301586	NA
ENSMUSG00000070342.4	Gm10287	chr3	148927323	148931381	lncRNA	-	/	0	NA	NA	NA	k		96953960	NA				53421359	NA				150729429	NA
ENSMUSG00000074248.9	4930432M17Rik	chr3	121464411	121476631	lncRNA	+	/	0	NA	NA	NA	k		104316477	NA				144528384	NA				38321985	NA
ENSMUSG00000074346.8	Kcnd3os	chr3	105348899	105360900	lncRNA	-	/	0	NA	NA	NA	k		137809677	NA				31956656	NA				88122478	NA
ENSMUSG00000074517.3	Gm10710	chr3	83032583	83036553	lncRNA	-	/	0	NA	NA	NA	k		149268519	NA				31204069	NA				28474092	NA
ENSMUSG00000074664.5	A830092H15Rik	chr3	26385299	26387536	lncRNA	+	/	0	NA	NA	NA	k		92009885	NA				30651222	NA				17849826	NA
ENSMUSG00000078601.5	Gm12525	chr3	108268867	108269572	lncRNA	+	/	0	NA	NA	NA	k		155745739	NA				98525950	NA				89209785	NA
ENSMUSG00000082766.3	1700064H15Rik	chr3	19664531	19682897	lncRNA	-	/	1.33371	0.490498	0.778205	NA	k		52945993	NA				96432488	NA				64344304	NA
ENSMUSG00000084754.3	Gm12532	chr3	37237034	37243064	lncRNA	+	/	0	NA	NA	NA	k		143603808	NA				153549846	NA				64102995	NA
ENSMUSG00000085084.10	4930570G19Rik	chr3	156073048	156267452	lncRNA	-	/	0	NA	NA	NA	k		82661831	NA				152168452	NA				64539995	NA
ENSMUSG00000085106.3	Gm16000	chr3	80942599	80947746	lncRNA	-	/	0	NA	NA	NA	k		153172845	NA				151799170	NA				64070811	NA
ENSMUSG00000085121.4	5730437C11Rik	chr3	98842883	98848886	lncRNA	-	/	0	NA	NA	NA	k		151592940	NA				151464374	NA				64652170	NA
ENSMUSG00000085244.9	Spag17os	chr3	100008000	100014211	lncRNA	-	/	0	NA	NA	NA	k		143248693	NA				124350001	NA				64504334	NA
ENSMUSG00000085318.2	Gm12524	chr3	108073759	108093223	lncRNA	+	/	0	NA	NA	NA	k		53017692	NA				26691769	NA				64236081	NA
ENSMUSG00000085320.2	Gm11548	chr3	36553953	36560958	lncRNA	-	/	0	NA	NA	NA	k		92004658	NA				18126114	NA				64350021	NA
ENSMUSG00000085677.9	4930594O21Rik	chr3	37656645	37670875	lncRNA	+	/	0	NA	NA	NA	k		57861076	NA				14545757	NA				64355388	NA
ENSMUSG00000085702.10	Mecomos	chr3	30066353	30108957	lncRNA	+	/	0	NA	NA	NA	k		85304796	NA				13536715	NA				64498936	NA
ENSMUSG00000085773.6	Gm16233	chr3	144653322	144673693	lncRNA	+	/	0	NA	NA	NA	k		152936977	NA				121253177	NA				68809163	NA
ENSMUSG00000085810.9	Gm16325	chr3	146347687	146357470	lncRNA	+	/	0	NA	NA	NA	k		82702282	NA				156267431	NA				64806276	NA
ENSMUSG00000085953.4	Gm15496	chr3	31305261	31393491	lncRNA	+	/	0	NA	NA	NA	k		36143008	NA				154491928	NA				64384439	NA
ENSMUSG00000086181.3	C230034O21Rik	chr3	38928373	38942408	lncRNA	-	/	0	NA	NA	NA	k		122087088	NA				107784545	NA				64529115	NA
ENSMUSG00000086189.2	Gm15462	chr3	30740234	30746515	lncRNA	+	/	0	NA	NA	NA	k		104021355	NA				132818039	NA				140544858	NA
ENSMUSG00000086224.10	2700069I18Rik	chr3	5242595	5286170	lncRNA	-	/	0	NA	NA	NA	k		80869899	NA				88271891	NA				12921080	NA
ENSMUSG00000086273.9	Rbm46os	chr3	82783533	82904667	lncRNA	+	/	0	NA	NA	NA	k		106734623	2.49189				93301006	NA				17284806	NA
ENSMUSG00000086389.3	Gm15998	chr3	89222413	89226230	lncRNA	+	/	0	NA	NA	NA	k		150776999	NA				93227056	NA				74149574	NA
ENSMUSG00000086438.5	Asb17os	chr3	153542539	153558121	lncRNA	-	/	0	NA	NA	NA	k		145734386	NA				92840286	NA				88283330	NA
ENSMUSG00000086517.2	Gm12534	chr3	37285482	37286618	lncRNA	+	/	1.28192	0.497368	0.810183	NA	k		104002760	NA				92586554	NA				96314833	NA
ENSMUSG00000086557.2	Gm15999	chr3	97799547	97808405	lncRNA	-	/	0	NA	NA	NA	k		102156984	NA				92625992	NA				151871011	NA
ENSMUSG00000086679.4	Gm15551	chr3	126460978	126462784	lncRNA	-	/	0	NA	NA	NA	k		34752897	NA				92315298	NA				37788879	NA
ENSMUSG00000086708.2	Gm15577	chr3	156609500	156626417	lncRNA	-	/	0	NA	NA	NA	k		53610830	NA				91921890	NA				57042917	NA
ENSMUSG00000086833.4	Gm12440	chr3	98957108	98961063	lncRNA	+	/	0	NA	NA	NA	k		150294330	NA				90634213	NA				95335874	NA
ENSMUSG00000086923.3	4930406D18Rik	chr3	100330602	100346519	lncRNA	+	/	0	NA	NA	NA	k		104660439	NA				90434163	0.689583				14867416	NA
ENSMUSG00000087223.4	4930442L01Rik	chr3	96737140	96739590	lncRNA	-	/	0	NA	NA	NA	k		143989506	NA				107090372	NA				158666083	NA
ENSMUSG00000087357.3	Gm12498	chr3	107925610	107937407	lncRNA	-	/	0	NA	NA	NA	k		20362571	NA				145746281	NA				66036389	NA
ENSMUSG00000087625.3	4930419G24Rik	chr3	33078902	33142756	lncRNA	+	/	0	NA	NA	NA	k		38146870	NA				27920215	NA				47039167	NA
ENSMUSG00000089737.2	Gm15688	chr3	141163737	141171094	lncRNA	-	/	0	NA	NA	NA	k		34652665	NA				91987578	NA				69473784	NA
ENSMUSG00000089746.2	Gm3513	chr3	79458621	79459500	lncRNA	-	/	0	NA	NA	NA	k		97637655	NA				62436498	NA				124835911	NA
ENSMUSG00000089794.2	Gm16337	chr3	9822667	9851202	lncRNA	+	/	0	NA	NA	NA	k		41087814	NA				69726875	NA				14493552	NA
ENSMUSG00000089916.3	Gm16160	chr3	102106081	102122108	lncRNA	+	/	0	NA	NA	NA	k		34158419	NA				92864697	NA				120973752	NA
ENSMUSG00000089924.3	Gm15689	chr3	141349416	141388689	lncRNA	-	/	0	NA	NA	NA	k		143182750	NA				106727801	NA				8680335	NA
ENSMUSG00000090163.3	Gm16231	chr3	152648899	152649586	lncRNA	+	/	0	NA	NA	NA	k		33871405	NA				58751449	NA				14576144	NA
ENSMUSG00000090427.3	Gm17225	chr3	126226530	126403057	lncRNA	-	/	0	NA	NA	NA	k		137706631	NA				64022699	NA				11723557	NA
ENSMUSG00000092196.4	Gm38505	chr3	34284523	34405873	lncRNA	-	/	0	NA	NA	NA	k		41308499	NA				133942245	NA				103087005	NA
ENSMUSG00000092242.3	Gm20515	chr3	34465670	34489303	lncRNA	-	/	0	NA	NA	NA	k		143449138	NA				124114504	NA				15038629	NA
ENSMUSG00000092522.3	Gm20389	chr3	154414289	154417007	lncRNA	-	/	0	NA	NA	NA	k		131465517	NA				117112788	NA				71766518	NA
ENSMUSG00000093557.3	4930555M17Rik	chr3	5578053	5582748	lncRNA	-	/	0	NA	NA	NA	k		102037254	NA				92851793	NA				95051682	NA
ENSMUSG00000093656.2	Gm20628	chr3	96174391	96177605	lncRNA	-	/	1.71518	0.287887	0.831735	NA	k		96906038	NA				92363809	NA				61369280	3.66531
ENSMUSG00000093738.4	AI606473	chr3	154036458	154040332	lncRNA	+	/	0	NA	NA	NA	k		151038986	NA				92407570	NA				6515667	NA
ENSMUSG00000094613.4	A630076J17Rik	chr3	107137930	107142041	lncRNA	+	/	0	NA	NA	NA	k		137500159	NA				92281222	NA				29690893	NA
ENSMUSG00000094763.5	Gm1647	chr3	69035114	69064518	lncRNA	+	/	0	NA	NA	NA	k		21756972	NA				92292992	NA				97597825	NA
ENSMUSG00000096922.4	Gm17308	chr3	5150805	5159840	lncRNA	+	/	0	NA	NA	NA	k		33920930	NA				126157333	NA				89918460	NA
ENSMUSG00000097031.3	Gm26820	chr3	134167848	134336526	lncRNA	-	/	0	NA	NA	NA	k		92020417	2.68975				92757256	NA				57524030	NA
ENSMUSG00000097040.9	2610316D01Rik	chr3	45227857	45336370	lncRNA	-	/	0	NA	NA	NA	k		143299381	NA				108055637	NA				46855103	NA
ENSMUSG00000097124.4	A530020G20Rik	chr3	121325268	121356072	lncRNA	+	/	0	NA	NA	NA	k		38480701	NA				140915765	NA				85870154	NA
ENSMUSG00000097299.3	Gm26654	chr3	96307154	96310279	lncRNA	+	/	0	NA	NA	NA	k		128493179	NA				36061393	NA				88348186	NA
ENSMUSG00000097339.7	Gm26671	chr3	57519776	57533279	lncRNA	-	/	0	NA	NA	NA	k		102621568	NA				84500881	NA				82013554	NA
ENSMUSG00000097362.2	Gm26544	chr3	115944128	115959470	lncRNA	+	/	0	NA	NA	NA	k		129538989	NA				138911455	NA				95642223	NA
ENSMUSG00000097456.9	Gm16958	chr3	126954953	126961937	lncRNA	+	/	0	NA	NA	NA	k		146072908	NA				72954598	NA				36529610	NA
ENSMUSG00000097538.2	Gm26939	chr3	64540284	64752164	lncRNA	-	/	0	NA	NA	NA	k		101318855	NA				92344116	NA				34976694	NA
ENSMUSG00000097539.3	4930477E14Rik	chr3	96305518	96309544	lncRNA	-	/	0	NA	NA	NA	k		145121767	NA				101917392	NA				31093115	NA
ENSMUSG00000097584.4	1700125G22Rik	chr3	27207554	27211172	lncRNA	+	/	0	NA	NA	NA	k		108985906	NA				55044760	NA				99106660	NA
ENSMUSG00000097639.5	Platr4	chr3	41339324	41490599	lncRNA	-	/	0	NA	NA	NA	k		101649850	NA				102846974	NA				65566709	NA
ENSMUSG00000097745.3	AI115009	chr3	152372550	152387126	lncRNA	+	/	0	NA	NA	NA	k		99162014	NA				85901117	NA				137489296	NA
ENSMUSG00000097761.3	4930534D22Rik	chr3	131096292	131110883	lncRNA	+	/	0	NA	NA	NA	k		151789593	NA				96503952	NA				20276454	NA
ENSMUSG00000097807.3	Gm26553	chr3	96247846	96264438	lncRNA	-	/	0	NA	NA	NA	k		94263814	NA				45332833	NA				139734010	NA
ENSMUSG00000097851.6	Platr30	chr3	96252603	96265796	lncRNA	+	/	0	NA	NA	NA	k		130552914	NA				92478209	NA				90177456	NA
ENSMUSG00000097911.4	Gm26691	chr3	133536429	133946440	lncRNA	-	/	0	NA	NA	NA	k		100991908	NA				93104585	NA				104613901	NA
ENSMUSG00000098008.3	A930001A20Rik	chr3	14977858	15067789	lncRNA	+	/	0	NA	NA	NA	k		105410223	NA				67386305	0.245165				104574348	NA
ENSMUSG00000098097.10	6530403H02Rik	chr3	120363580	120680733	lncRNA	-	/	0	NA	NA	NA	k		134109868	NA				92670522	NA				83594028	NA
ENSMUSG00000098204.2	Gm26984	chr3	79580674	79584183	lncRNA	-	/	0	NA	NA	NA	k		121504905	NA				88559205	NA				51895052	NA
ENSMUSG00000098515.3	Gm27195	chr3	129003647	129005444	lncRNA	+	/	0	NA	NA	NA	k		140397799	NA				19747565	NA				43204822	NA
ENSMUSG00000098659.10	1110015O18Rik	chr3	4861705	4879977	lncRNA	+	/	0	NA	NA	NA	k		143567177	NA				96820882	NA				50209304	NA
ENSMUSG00000098800.2	Gm27244	chr3	108616224	108619969	lncRNA	+	/	0	NA	NA	NA	k		104094419	NA				92223927	NA				93780676	NA
ENSMUSG00000099146.8	0610031O16Rik	chr3	137916477	137946166	lncRNA	-	/	0	NA	NA	NA	k		153618732	NA				92391259	NA				27332209	NA
ENSMUSG00000099508.3	1700030L20Rik	chr3	136121692	136155267	lncRNA	-	/	0	NA	NA	NA	k		129321082	NA				92272494	NA				75606259	NA
ENSMUSG00000099640.3	Gm28543	chr3	128789768	128959662	lncRNA	-	/	0	NA	NA	NA	k		138417296	NA				100732775	NA				45729859	NA
ENSMUSG00000099995.3	1700036G14Rik	chr3	85224545	85239343	lncRNA	+	/	0	NA	NA	NA	k		104057072	NA				27425500	NA				23429106	NA
ENSMUSG00000100010.7	1700010I02Rik	chr3	7990357	8020000	lncRNA	-	/	0	NA	NA	NA	k		102690495	NA				97314766	NA				76791803	NA
ENSMUSG00000100188.2	Gm29561	chr3	104568659	104571455	lncRNA	-	/	0	NA	NA	NA	k		139517872	NA				59086344	NA				86052244	NA
ENSMUSG00000100252.9	Mir124-2hg	chr3	17840052	17906250	lncRNA	+	/	0	NA	NA	NA	k		102169657	NA				67799553	NA				81312600	NA
ENSMUSG00000100666.3	1700007F19Rik	chr3	57938280	58089935	lncRNA	-	/	0	NA	NA	NA	k		144514137	NA				30800442	NA				22866371	NA
ENSMUSG00000100799.4	1700027H10Rik	chr3	45358037	45393765	lncRNA	-	/	0	NA	NA	NA	k		98194304	NA				93349637	NA				154626933	NA
ENSMUSG00000101334.3	1700028M03Rik	chr3	83446218	83481439	lncRNA	-	/	0	NA	NA	NA	k		39062108	NA				141542897	NA				61198576	NA
ENSMUSG00000101897.2	Gm29137	chr3	21322536	21323254	lncRNA	-	/	0	NA	NA	NA	k		143074337	NA				10244911	NA				59331951	NA
ENSMUSG00000102067.3	Gm29230	chr3	50966318	50996802	lncRNA	-	/	0	NA	NA	NA	k		142948433	NA				138019047	NA				19762434	NA
ENSMUSG00000102181.2	Gm37190	chr3	48702959	48715398	lncRNA	-	/	0	NA	NA	NA	k		104864758	NA				92339889	NA				7519581	NA
ENSMUSG00000102191.4	Gm36569	chr3	79761711	79794124	lncRNA	-	/	0	NA	NA	NA	k		104087928	NA				92832594	NA				63080527	NA
ENSMUSG00000102203.3	4930412E21Rik	chr3	23515196	23664763	lncRNA	+	/	0	NA	NA	NA	k		58909892	NA				20368637	NA				26434594	NA
ENSMUSG00000102215.3	Gm2464	chr3	13535039	13536889	lncRNA	-	/	0	NA	NA	NA	k		133294751	NA				92259450	NA				3611428	NA
ENSMUSG00000102256.2	Gm38258	chr3	30606846	30618392	lncRNA	-	/	0	NA	NA	NA	k		145125081	NA				137923521	NA				94073860	NA
ENSMUSG00000102263.3	Gm31415	chr3	49016800	49051151	lncRNA	+	/	0	NA	NA	NA	k		108133439	NA				107461003	NA				60677308	NA
ENSMUSG00000102362.3	4930509J09Rik	chr3	73258539	73388995	lncRNA	-	/	0	NA	NA	NA	k		102252128	NA				92029511	NA				94064938	NA
ENSMUSG00000102379.2	Gm37971	chr3	80192430	80241902	lncRNA	-	/	0	NA	NA	NA	k		55284878	NA				54804489	NA				156913299	NA
ENSMUSG00000102397.2	Gm37573	chr3	25749359	25754467	lncRNA	-	/	0	NA	NA	NA	k		41239133	NA				32871695	NA				43345202	NA
ENSMUSG00000102469.2	Gm38201	chr3	92750604	92750990	lncRNA	-	/	0	NA	NA	NA	k		38257300	NA				55689931	NA				78665926	NA
ENSMUSG00000102476.3	Gm37245	chr3	93213775	93372666	lncRNA	-	/	0	NA	NA	NA	k		38423523	NA				92553842	NA				69569099	NA
ENSMUSG00000102539.2	Gm37229	chr3	51720372	51726730	lncRNA	+	/	0	NA	NA	NA	k		147095348	NA				86452888	NA				92380547	NA
ENSMUSG00000102544.3	Gm5103	chr3	51285445	51293745	lncRNA	+	/	0	NA	NA	NA	k		121495150	NA				93733327	NA				31011478	NA
ENSMUSG00000102574.3	Gm33206	chr3	29816718	29947709	lncRNA	-	/	0	NA	NA	NA	k		142813709	NA				36233573	NA				59644597	NA
ENSMUSG00000102590.4	Mannr	chr3	29945110	29978491	lncRNA	+	/	0	NA	NA	NA	k		158782001	NA				129925150	NA				77780089	NA
ENSMUSG00000102595.3	Gm30097	chr3	82833972	82917716	lncRNA	-	/	0	NA	NA	NA	k		144228990	0.444472				10396794	NA				86967432	NA
ENSMUSG00000102629.3	Gm29999	chr3	82567682	82572232	lncRNA	-	/	0	NA	NA	NA	k		104062849	NA				129629533	NA				74929703	NA
ENSMUSG00000102636.3	Gm31466	chr3	20456584	20560403	lncRNA	-	/	0	NA	NA	NA	k		133494950	NA				92730381	NA				41602553	0.167903
ENSMUSG00000102677.3	4930535E02Rik	chr3	68667229	68669337	lncRNA	-	/	0	NA	NA	NA	k		101599105	NA				109687356	NA				78772204	NA
ENSMUSG00000102679.3	Gm20557	chr3	49280129	49321809	lncRNA	+	/	0	NA	NA	NA	k		130632104	NA				141170977	NA				155608985	NA
ENSMUSG00000102699.3	4930433B08Rik	chr3	18395822	18534683	lncRNA	-	/	0	NA	NA	NA	k		98354514	NA				93703705	NA				93865378	NA
ENSMUSG00000102820.3	Gm38353	chr3	72973299	73554824	lncRNA	+	/	0	NA	NA	NA	k		108907340	NA				19698611	NA				30279722	NA
ENSMUSG00000102862.2	Gm37640	chr3	32665010	32667662	lncRNA	+	/	0	NA	NA	NA	k		143356071	NA				64592465	NA				93998125	NA
ENSMUSG00000102892.2	Gm37854	chr3	49956421	49965232	lncRNA	+	/	0	NA	NA	NA	k		102398658	NA				98648839	NA				8527288	NA
ENSMUSG00000102893.2	Gm37855	chr3	87065000	87069762	lncRNA	+	/	0	NA	NA	NA	k		137396748	NA				106020545	NA				10837979	NA
ENSMUSG00000102936.3	Gm35584	chr3	68668262	68670008	lncRNA	+	/	0	NA	NA	NA	k		116457381	NA				29136172	NA				59570279	NA
ENSMUSG00000102979.3	Gm37350	chr3	5878473	5950563	lncRNA	-	/	0	NA	NA	NA	k		101331257	NA				96127181	NA				28933961	NA
ENSMUSG00000102987.3	Gm38324	chr3	22338480	22351994	lncRNA	-	/	0	NA	NA	NA	k		133905664	NA				98616571	NA				93212322	NA
ENSMUSG00000103116.3	4930539M17Rik	chr3	9126985	9138452	lncRNA	+	/	0	NA	NA	NA	k		143036181	NA				90561324	NA				77469907	NA
ENSMUSG00000103181.3	A330069K06Rik	chr3	79962199	80120402	lncRNA	+	/	0	NA	NA	NA	k		38666738	NA				106108806	NA				60768128	NA
ENSMUSG00000103204.2	Gm38139	chr3	154362338	154385906	lncRNA	+	/	0	NA	NA	NA	k		143115162	NA				25480379	NA				33128068	NA
ENSMUSG00000103334.3	Gm29771	chr3	146735060	146863418	lncRNA	+	/	0	NA	NA	NA	k		128404304	NA				96152813	NA				30648993	NA
ENSMUSG00000103346.3	C230057A21Rik	chr3	8797584	8801684	lncRNA	-	/	0	NA	NA	NA	k		130716764	NA				144658241	NA				52144286	NA
ENSMUSG00000103459.2	Gm38096	chr3	83310709	83313097	lncRNA	+	/	0	NA	NA	NA	k		144025975	NA				116043303	NA				93631925	NA
ENSMUSG00000103464.2	Gm38246	chr3	51011081	51012591	lncRNA	+	/	0	NA	NA	NA	k		53664152	NA				108272227	NA				82484884	NA
ENSMUSG00000103502.2	9330121J05Rik	chr3	62244945	62247953	lncRNA	-	/	0	NA	NA	NA	k		132149434	NA				107846163	NA				69870615	NA
ENSMUSG00000103587.3	Gm38326	chr3	60692973	60702151	lncRNA	+	/	0	NA	NA	NA	k		147786910	NA				94600863	NA				133329445	NA
ENSMUSG00000103607.2	Gm37021	chr3	23140139	23143113	lncRNA	+	/	0	NA	NA	NA	k		80940261	NA				93680307	NA				65840906	NA
ENSMUSG00000103620.3	Gm37359	chr3	65736537	65785389	lncRNA	-	/	0	NA	NA	NA	k		102041931	NA				92899533	NA				29274036	NA
ENSMUSG00000103655.3	Gm37202	chr3	52041468	52129497	lncRNA	-	/	0	NA	NA	NA	k		135534164	NA				92696147	NA				33088377	NA
ENSMUSG00000103668.3	Gm38186	chr3	59251511	59268706	lncRNA	+	/	0	NA	NA	NA	k		55485526	NA				92684517	NA				46575556	NA
ENSMUSG00000103695.3	A830029E22Rik	chr3	81709212	81712794	lncRNA	+	/	0	NA	NA	NA	k		117028198	NA				92614708	NA				93142227	NA
ENSMUSG00000103718.3	Gm35299	chr3	67416127	67480202	lncRNA	-	/	0	NA	NA	NA	k		144677885	NA				92575920	NA				42118300	NA
ENSMUSG00000103912.3	Gm33819	chr3	15218067	15301295	lncRNA	-	/	0	NA	NA	NA	k		122413737	NA				92123227	NA				50826308	NA
ENSMUSG00000103929.3	Gm37892	chr3	80109393	80117191	lncRNA	-	/	0	NA	NA	NA	k		143723725	NA				64396030	NA				77993140	NA
ENSMUSG00000103965.3	Gm30173	chr3	52410191	52457642	lncRNA	+	/	0	NA	NA	NA	k		103985751	NA				40663285	NA				17450043	NA
ENSMUSG00000103998.3	Gm38025	chr3	31378516	31424473	lncRNA	+	/	0	NA	NA	NA	k		136648992	NA				31257007	NA				93976711	NA
ENSMUSG00000104000.3	Gm38335	chr3	10087368	10090944	lncRNA	-	/	0	NA	NA	NA	k		37366668	NA				113323052	NA				70320652	NA
ENSMUSG00000104004.3	4930565D16Rik	chr3	84256674	84290429	lncRNA	-	/	0	NA	NA	NA	k		124214030	NA				107140113	NA				71308424	NA
ENSMUSG00000104015.2	Gm10745	chr3	11888289	11909419	lncRNA	-	/	0	NA	NA	NA	k		85451623	NA				144616682	NA				61236120	NA
ENSMUSG00000104093.4	A330015K06Rik	chr3	65040477	65210106	lncRNA	-	/	0	NA	NA	NA	k		124633158	NA				138047536	NA				93987220	NA
ENSMUSG00000104096.2	Gm20356	chr3	73916550	73924610	lncRNA	-	/	0	NA	NA	NA	k		144453697	NA				113154494	NA				85102489	NA
ENSMUSG00000104102.3	Gm32496	chr3	8693111	8697520	lncRNA	+	/	0	NA	NA	NA	k		107720213	NA				105778219	NA				10286055	NA
ENSMUSG00000104161.2	Gm20089	chr3	51888362	51897496	lncRNA	+	/	0	NA	NA	NA	k		96362524	NA				94081719	NA				14395287	NA
ENSMUSG00000104178.2	Gm9916	chr3	118228419	118229646	lncRNA	+	/	0	NA	NA	NA	k		104071240	NA				92874368	NA				81463348	NA
ENSMUSG00000104275.2	Gm37867	chr3	28906182	28908406	lncRNA	-	/	0	NA	NA	NA	k		127764197	NA				92491174	NA				118330670	NA
ENSMUSG00000104283.3	Gm37459	chr3	32993463	33037450	lncRNA	+	/	0	NA	NA	NA	k		104043101	NA				92192724	NA				49558010	NA
ENSMUSG00000104336.2	Gm34240	chr3	63346672	63365318	lncRNA	+	/	0	NA	NA	NA	k		37952962	NA				88290808	0.446728				31028798	NA
ENSMUSG00000104401.3	Gm20750	chr3	52814177	52835235	lncRNA	-	/	1.14027	0.808239	0.63021	NA	k		125900322	NA				88285043	NA				67591692	NA
ENSMUSG00000104411.3	Gm30340	chr3	17340255	17616413	lncRNA	-	/	0	NA	NA	NA	k		139482914	NA				40854631	NA				72949308	NA
ENSMUSG00000104531.3	Gm43731	chr3	124039866	124112633	lncRNA	+	/	0	NA	NA	NA	k		34826089	NA				34704554	NA				59690710	NA
ENSMUSG00000104543.3	Gm6602	chr3	111789219	111989317	lncRNA	+	/	0	NA	NA	NA	k		143476300	NA				30732703	NA				93820150	NA
ENSMUSG00000104553.2	9330178D15Rik	chr3	155681991	155714229	lncRNA	+	/	0	NA	NA	NA	k		34535577	NA				28946766	NA				51791697	NA
ENSMUSG00000104556.2	Gm43192	chr3	133866126	133897737	lncRNA	+	/	0	NA	NA	NA	k		140657556	NA				154369496	NA				43882037	NA
ENSMUSG00000104557.3	Gm36520	chr3	130611501	130662437	lncRNA	+	/	0	NA	NA	NA	k		53832256	NA				89308295	NA				9964490	NA
ENSMUSG00000104568.2	Gm43255	chr3	36257438	36259772	lncRNA	+	/	0	NA	NA	NA	k		122555350	NA				93052094	NA				93885019	NA
ENSMUSG00000104583.2	Gm42701	chr3	104051515	104053171	lncRNA	-	/	0	NA	NA	NA	k		54962623	NA				92123106	NA				20873785	NA
ENSMUSG00000104586.3	4921539H07Rik	chr3	58024474	58075141	lncRNA	+	/	0	NA	NA	NA	k		137554499	NA				53752507	NA				51979010	NA
ENSMUSG00000104588.3	Gm43666	chr3	33741274	33854298	lncRNA	-	/	0	NA	NA	NA	k		157426041	NA				116761916	NA				74722025	NA
ENSMUSG00000104607.3	Gm31651	chr3	115992230	115996875	lncRNA	+	/	0	NA	NA	NA	k		28230665	NA				36569206	NA				13353257	NA
ENSMUSG00000104610.3	Gm567	chr3	136939260	137022535	lncRNA	+	/	0	NA	NA	NA	k		85342494	NA				92527388	NA				32425727	NA
ENSMUSG00000104619.2	Gm42678	chr3	102506689	102508909	lncRNA	+	/	0	NA	NA	NA	k		34879603	NA				137770813	NA				10306872	NA
ENSMUSG00000104645.2	Gm30484	chr3	133521680	133524279	lncRNA	-	/	0	NA	NA	NA	k		96321753	NA				146350948	NA				68240529	NA
ENSMUSG00000104659.3	Gm31739	chr3	151694053	151697974	lncRNA	+	/	0	NA	NA	NA	k		140610759	NA				94104021	NA				68753412	NA
ENSMUSG00000104669.4	Gm38411	chr3	94275897	94284601	lncRNA	-	/	0	NA	NA	NA	k		17738673	NA				92775666	NA				25238964	NA
ENSMUSG00000104677.2	Gm43376	chr3	55797727	55844120	lncRNA	+	/	0	NA	NA	NA	k		57213108	NA				64438731	NA				93920077	NA
ENSMUSG00000104703.3	4921521D15Rik	chr3	117762772	117767186	lncRNA	+	/	0	NA	NA	NA	k		152408280	NA				98352991	NA				73840379	NA
ENSMUSG00000104710.3	Gm31243	chr3	135607318	135872945	lncRNA	+	/	0	NA	NA	NA	k		122778261	NA				46396632	NA				22403026	NA
ENSMUSG00000104721.2	Gm42696	chr3	103964316	103965457	lncRNA	-	/	0	NA	NA	NA	k		98286543	NA				90995444	NA				77610195	NA
ENSMUSG00000104732.2	Gm43346	chr3	81628983	81631337	lncRNA	+	/	0	NA	NA	NA	k		14893835	NA				59914164	NA				25198232	NA
ENSMUSG00000104764.2	Gm43066	chr3	103509259	103510518	lncRNA	+	/	0	NA	NA	NA	k		97836256	NA				94269745	NA				63391305	NA
ENSMUSG00000104766.3	4930573H18Rik	chr3	96953960	97000101	lncRNA	-	/	0	NA	NA	NA	k		36326401	NA				79243968	NA				29980685	NA
ENSMUSG00000104768.2	Gm38412	chr3	104316477	104324851	lncRNA	+	/	0	NA	NA	NA	k		27916834	NA				132335581	NA				13903935	NA
ENSMUSG00000104776.3	Gm43691	chr3	137809677	137826604	lncRNA	+	/	0	NA	NA	NA	k		100693037	NA				64246986	NA				27100938	NA
ENSMUSG00000104785.3	Gm31121	chr3	149268519	149370468	lncRNA	-	/	0	NA	NA	NA	k		38939838	NA				64290465	NA				65876323	NA
ENSMUSG00000104791.2	4930511M18Rik	chr3	92009885	92050043	lncRNA	-	/	0	NA	NA	NA	k		130899824	NA				96154001	NA				73071419	NA
ENSMUSG00000104826.2	Gm42947	chr3	155745739	155751493	lncRNA	-	/	0	NA	NA	NA	k		121084502	NA				129581530	NA				93817132	NA
ENSMUSG00000104850.3	Gm42901	chr3	52945993	52949569	lncRNA	-	/	0	NA	NA	NA	k		9673823	NA				113219771	NA				49734874	NA
ENSMUSG00000104865.2	Gm42708	chr3	143603808	143604712	lncRNA	+	/	0	NA	NA	NA	k		123058429	NA				90467670	NA				94030126	NA
ENSMUSG00000104898.2	Gm30043	chr3	82661831	82667167	lncRNA	+	/	0	NA	NA	NA	k		65881540	NA				93576647	NA				41930770	NA
ENSMUSG00000104908.3	1700015C17Rik	chr3	153172845	153184048	lncRNA	-	/	0	NA	NA	NA	k		106460669	NA				93867599	NA				20842101	NA
ENSMUSG00000104909.3	Gm43617	chr3	151592940	151612558	lncRNA	+	/	0	NA	NA	NA	k		95823208	NA				93955288	NA				4713735	NA
ENSMUSG00000104939.3	Gm33651	chr3	143248693	143296777	lncRNA	+	/	0	NA	NA	NA	k		142418578	NA				98406387	NA				68809140	NA
ENSMUSG00000104968.3	Gm43803	chr3	53017692	53020969	lncRNA	-	/	0	NA	NA	NA	k		117662666	NA				93978929	NA				9137827	NA
ENSMUSG00000104981.2	Gm43736	chr3	92004658	92006938	lncRNA	+	/	0	NA	NA	NA	k		93350381	NA				98459858	NA				50790667	NA
ENSMUSG00000105003.2	Gm40055	chr3	57861076	57865646	lncRNA	-	/	0	NA	NA	NA	k		138138179	2.1352				59768472	NA				69967078	NA
ENSMUSG00000105012.3	Gm42813	chr3	85304796	85335435	lncRNA	-	/	0	NA	NA	NA	k		95431531	NA				93843940	NA				75859431	NA
ENSMUSG00000105023.3	1700012D16Rik	chr3	152936977	153004364	lncRNA	-	/	0	NA	NA	NA	k		104127919	NA				92713598	NA				49162163	NA
ENSMUSG00000105034.2	Gm43348	chr3	82702282	82719541	lncRNA	-	/	0	NA	NA	NA	k		95857317	1.20741				154011931	NA				3331337	NA
ENSMUSG00000105055.2	Gm43079	chr3	36143008	36145595	lncRNA	+	/	0	NA	NA	NA	k		59685230	NA				113252371	NA				93437816	NA
ENSMUSG00000105057.3	Gm40190	chr3	122087088	122098831	lncRNA	+	/	0	NA	NA	NA	k		59859730	NA				90683126	NA				10154916	NA
ENSMUSG00000105083.2	Gm42699	chr3	104021355	104023011	lncRNA	-	/	0	NA	NA	NA	k		144585078	NA				113187159	NA				106496576	NA
ENSMUSG00000105092.3	Gm42468	chr3	80869899	80878950	lncRNA	+	/	0	NA	NA	NA	k		31702885	NA				92976130	NA				72511168	NA
ENSMUSG00000105102.3	Gm35507	chr3	106734623	106786681	lncRNA	-	/	0.931725	2.49189	0.171326	NA	k		95334619	NA				69129752	NA				45224422	NA
ENSMUSG00000105125.3	Gm43468	chr3	150776999	150782157	lncRNA	+	/	0	NA	NA	NA	k		138079748	NA				75655504	NA				29825433	NA
ENSMUSG00000105146.3	Gm35409	chr3	145734386	145745595	lncRNA	+	/	0	NA	NA	NA	k		12920849	NA				58695828	NA				146898223	NA
ENSMUSG00000105148.2	Gm42700	chr3	104002760	104005196	lncRNA	-	/	0	NA	NA	NA	k		55754685	NA				92439812	NA				70023586	NA
ENSMUSG00000105151.3	Gm43241	chr3	102156984	102157581	lncRNA	+	/	0	NA	NA	NA	k		21806799	NA				67799565	NA				43910156	NA
ENSMUSG00000105153.6	Gm3143	chr3	34752897	34770825	lncRNA	-	/	0	NA	NA	NA	k		94241701	NA				93180830	NA				6676265	NA
ENSMUSG00000105168.4	Gm30735	chr3	53610830	53645247	lncRNA	+	/	0	NA	NA	NA	k		94328968	NA				83035255	NA				80101787	NA
ENSMUSG00000105190.3	Gm43470	chr3	150294330	150363596	lncRNA	+	/	0	NA	NA	NA	k		54388859	NA				23852266	NA				53928585	NA
ENSMUSG00000105195.2	Gm43584	chr3	104660439	104680586	lncRNA	-	/	0	NA	NA	NA	k		87976717	NA				84403733	NA				59927776	NA
ENSMUSG00000105197.3	Gm43446	chr3	143989506	143990676	lncRNA	+	/	0	NA	NA	NA	k		104586126	NA				92644958	NA				92150240	NA
ENSMUSG00000105208.2	Gm43525	chr3	20362571	20364079	lncRNA	+	/	0	NA	NA	NA	k		102594343	NA				10244912	NA				79995389	NA
ENSMUSG00000105219.3	Gm43821	chr3	38146870	38184413	lncRNA	-	/	0	NA	NA	NA	k		32680833	NA				92592806	NA				66098514	NA
ENSMUSG00000105222.3	Gm42205	chr3	34652665	34674533	lncRNA	-	/	0	NA	NA	NA	k		54931396	NA				93558849	NA				93634333	NA
ENSMUSG00000105245.2	Gm31305	chr3	97637655	97643482	lncRNA	+	/	0	NA	NA	NA	k		102609836	NA				10386772	NA				59377092	NA
ENSMUSG00000105258.3	Gm40038	chr3	41087814	41136898	lncRNA	-	/	0	NA	NA	NA	k		151551725	NA				63388533	NA				68753412	NA
ENSMUSG00000105265.8	Sox2ot	chr3	34158419	34789489	lncRNA	+	/	0	NA	NA	NA	k		10510801	NA				92512025	NA				92233907	NA
ENSMUSG00000105279.3	Gm6260	chr3	143182750	143417971	lncRNA	-	/	0	NA	NA	NA	k		102631768	NA				88150181	NA				4004204	NA
ENSMUSG00000105286.2	Gm43140	chr3	33871405	33872095	lncRNA	+	/	0	NA	NA	NA	k		121848396	NA				103716889	NA				93995785	NA
ENSMUSG00000105296.4	Gm19708	chr3	137706631	137738455	lncRNA	+	/	0	NA	NA	NA	k		145581953	NA				116435551	NA				3894344	NA
ENSMUSG00000105297.3	1700052H01Rik	chr3	41308499	41362716	lncRNA	+	/	0	NA	NA	NA	k		87078515	NA				90509211	NA				49558676	NA
ENSMUSG00000105324.2	Gm42705	chr3	143449138	143532773	lncRNA	+	/	0	NA	NA	NA	k		145606082	NA				95293772	NA				8808742	NA
ENSMUSG00000105331.3	Gm29865	chr3	131465517	131743806	lncRNA	+	/	0	NA	NA	NA	k		53881734	0.694087				96177068	NA				47980448	NA
ENSMUSG00000105342.2	Gm43244	chr3	102037254	102038538	lncRNA	+	/	0	NA	NA	NA	k		14596271	NA				96542790	NA				18807241	NA
ENSMUSG00000105385.2	9230114J08Rik	chr3	96906038	96908087	lncRNA	-	/	0	NA	NA	NA	k		58829802	NA				87457406	0.920564				93213775	NA
ENSMUSG00000105401.2	Gm42949	chr3	151038986	151043275	lncRNA	+	/	0	NA	NA	NA	k		121510082	NA				89970103	NA				7483400	NA
ENSMUSG00000105427.3	Gm31678	chr3	137500159	137509230	lncRNA	-	/	0	NA	NA	NA	k		31558937	NA				105811799	NA				23126583	NA
ENSMUSG00000105440.3	Gm31693	chr3	21756972	21766629	lncRNA	+	/	0	NA	NA	NA	k		88724693	NA				90785911	NA				71957431	NA
ENSMUSG00000105475.3	4930431L21Rik	chr3	33920930	33951733	lncRNA	-	/	0	NA	NA	NA	k		88738526	NA				90822180	NA				92134776	NA
ENSMUSG00000105476.3	Gm35439	chr3	92020417	92085214	lncRNA	+	/	0.631209	2.68975	0.438139	NA	k		34914002	NA				59123693	-2.05921				22134658	2.43294
ENSMUSG00000105511.3	Gm33758	chr3	143299381	143438804	lncRNA	+	/	0	NA	NA	NA	k		52840711	NA				93462387	-0.657374				65522789	NA
ENSMUSG00000105516.6	Gm36823	chr3	38480701	38498023	lncRNA	-	/	0	NA	NA	NA	k		127295901	NA				96706079	-2.03665				155220078	NA
ENSMUSG00000105527.3	4933424H11Rik	chr3	128493179	128515155	lncRNA	-	/	0	NA	NA	NA	k		95552860	1.07217				94280101	-1.42666				147110155	NA
ENSMUSG00000105570.2	Gm42682	chr3	102621568	102622832	lncRNA	+	/	0	NA	NA	NA	k		82115756	NA				122725142	-0.635575				88381891	NA
ENSMUSG00000105596.3	Gm42650	chr3	129538989	129557533	lncRNA	+	/	0	NA	NA	NA	k		52836114	NA				137573436	-0.741012				4831158	NA
ENSMUSG00000105602.2	Gm10636	chr3	146072908	146084699	lncRNA	-	/	0	NA	NA	NA	k		127314071	NA				108878313	-0.812532				77913766	NA
ENSMUSG00000105611.2	Gm42938	chr3	101318855	101319926	lncRNA	+	/	0	NA	NA	NA	k		107931549	NA				53356004	-0.445084				66814692	NA
ENSMUSG00000105619.2	9530034A14Rik	chr3	145121767	145123799	lncRNA	-	/	0	NA	NA	NA	k		37206620	NA				152903903	-0.728682				62030628	NA
ENSMUSG00000105638.2	4930408K08Rik	chr3	108985906	108987730	lncRNA	-	/	0	NA	NA	NA	k		52725053	NA				33853981	-0.48644				11073910	NA
ENSMUSG00000105642.3	Gm43134	chr3	101649850	101665794	lncRNA	+	/	0	NA	NA	NA	k		116734995	NA				129708609	-0.814791				12449303	NA
ENSMUSG00000105689.2	Gm43120	chr3	99162014	99168601	lncRNA	-	/	0	NA	NA	NA	k		8808673	NA				126715261	-2.4474				68315116	NA
ENSMUSG00000105698.3	Gm31881	chr3	151789593	151813029	lncRNA	+	/	0	NA	NA	NA	k		79732580	NA				51422740	-0.349527				93599273	NA
ENSMUSG00000105708.2	Gm36070	chr3	94263814	94268149	lncRNA	-	/	0	NA	NA	NA	k		116768363	NA				59021276	-0.906386				17323620	NA
ENSMUSG00000105716.2	Gm43522	chr3	130552914	130555760	lncRNA	+	/	0	NA	NA	NA	k		153454702	NA				10269148	-1.76095				44672567	NA
ENSMUSG00000105717.2	Gm43465	chr3	100991908	100994709	lncRNA	-	/	0	NA	NA	NA	k		122608044	NA				103647131	-0.409937				65936961	NA
ENSMUSG00000105753.2	Gm43847	chr3	105410223	105412162	lncRNA	+	/	0	NA	NA	NA	k		79750072	NA				55149785	-3.12047				92185032	NA
ENSMUSG00000105765.3	4930539C22Rik	chr3	134109868	134129437	lncRNA	-	/	0	NA	NA	NA	k		133374814	NA				129695074	-0.561121				71372562	NA
ENSMUSG00000105767.3	Gm43607	chr3	121504905	121506095	lncRNA	-	/	0	NA	NA	NA	k		8279000	NA				104909231	-0.818246				7958395	NA
ENSMUSG00000105777.2	Gm43049	chr3	140397799	140466465	lncRNA	-	/	0	NA	NA	NA	k		116760843	NA				101183215	-0.614312				3253093	NA
ENSMUSG00000105811.3	Gm42707	chr3	143567177	143677827	lncRNA	-	/	0	NA	NA	NA	k		9118776	NA				60380251	-0.315396				80908301	NA
ENSMUSG00000105818.2	Gm43256	chr3	104094419	104097509	lncRNA	-	/	0	NA	NA	NA	k		128577379	NA				90395333	-0.280803				33675757	NA
ENSMUSG00000105820.2	Gm43400	chr3	153618732	153622495	lncRNA	+	/	0	NA	NA	NA	k		137899635	NA				15849309	-2.88231				42526893	NA
ENSMUSG00000105837.7	Gm35986	chr3	129321082	129326037	lncRNA	-	/	0	NA	NA	NA	k		14754174	NA				51391341	-0.675994				45286596	NA
ENSMUSG00000105838.3	4930425O10Rik	chr3	138417296	138432768	lncRNA	-	/	0	NA	NA	NA	k		77887264	NA				105924235	-2.42802				65770690	NA
ENSMUSG00000105846.2	Gm43258	chr3	104057072	104059021	lncRNA	-	/	0	NA	NA	NA	k		14754020	NA				57363070	-1.28512				21807962	NA
ENSMUSG00000105855.2	Gm42681	chr3	102690495	102692105	lncRNA	-	/	0	NA	NA	NA	k		97550364	NA				116374742	-0.365765				75298626	NA
ENSMUSG00000105880.2	Gm43678	chr3	139517872	139518525	lncRNA	-	/	0	NA	NA	NA	k		31287258	NA				103186609	-0.440536				52332829	NA
ENSMUSG00000105891.7	A230001M10Rik	chr3	102169657	102352452	lncRNA	+	/	0	NA	NA	NA	k		57212132	NA				96465273	-0.902265				20836634	NA
ENSMUSG00000105900.2	Gm43240	chr3	144514137	144519299	lncRNA	+	/	0	NA	NA	NA	k		120136757	NA				106455114	-0.590697				9112231	NA
ENSMUSG00000105909.2	Gm43189	chr3	98194304	98197372	lncRNA	+	/	0	NA	NA	NA	k		41037771	NA				105359646	-4.44481				71802168	NA
ENSMUSG00000105910.3	Gm43539	chr3	39062108	39063866	lncRNA	-	/	0	NA	NA	NA	k		84387847	NA				30910099	-1.41068				45227859	NA
ENSMUSG00000105917.2	Gm43612	chr3	143074337	143077543	lncRNA	+	/	0	NA	NA	NA	k		7890506	NA				95188656	-0.433514				51774766	NA
ENSMUSG00000105923.6	A830019L24Rik	chr3	142948433	143054319	lncRNA	+	/	0	NA	NA	NA	k		70838468	NA				109030465	-0.761522				9561228	NA
ENSMUSG00000105925.2	Gm43846	chr3	104864758	104865689	lncRNA	-	/	0	NA	NA	NA	k		99355524	NA				95031787	-0.984224				47217513	NA
ENSMUSG00000105933.2	Gm43260	chr3	104087928	104090357	lncRNA	-	/	0	NA	NA	NA	k		148718133	NA				137636768	-0.34016				31698945	NA
ENSMUSG00000105945.2	Gm43570	chr3	58909892	58913579	lncRNA	-	/	0	NA	NA	NA	k		69225484	NA				144435438	-2.31778				154981695	NA
ENSMUSG00000105952.3	Gm40153	chr3	133294751	133369178	lncRNA	-	/	0	NA	NA	NA	k		107630184	NA				151143524	-1.99658				93778654	NA
ENSMUSG00000105959.2	D530037P16Rik	chr3	145125081	145126107	lncRNA	+	/	0	NA	NA	NA	k		107749129	NA				108498595	-0.56263				65401508	NA
ENSMUSG00000105961.3	Gm40123	chr3	108133439	108147573	lncRNA	+	/	0	NA	NA	NA	k		97850450	NA				146435329	-0.56932				92228218	NA
ENSMUSG00000105966.3	Gm43242	chr3	102252128	102278253	lncRNA	+	/	0	NA	NA	NA	k		116630136	NA				60910216	-1.7988				20858639	NA
ENSMUSG00000105975.6	Gm9831	chr3	55284878	55310643	lncRNA	-	/	0	NA	NA	NA	k		97830628	NA				89072102	-0.263412				45644979	NA
ENSMUSG00000106000.3	Gm16508	chr3	41239133	41249716	lncRNA	-	/	0	NA	NA	NA	k		69790098	NA				108298167	-0.723563				16132314	NA
ENSMUSG00000106002.2	5430434I15Rik	chr3	38257300	38262268	lncRNA	-	/	0	NA	NA	NA	k		116629246	NA				95136043	-0.42575				6816764	NA
ENSMUSG00000106008.3	Gm42920	chr3	38423523	38447115	lncRNA	+	/	0	NA	NA	NA	k		41509525	NA				108810121	-0.194072				32008913	NA
ENSMUSG00000106023.3	Gm36831	chr3	147095348	147138925	lncRNA	+	/	0	NA	NA	NA	k		68818180	NA				84349505	-1.44409				69862142	NA
ENSMUSG00000106036.2	Gm43608	chr3	121495150	121503895	lncRNA	-	/	0	NA	NA	NA	k		22344095	NA				89653502	-0.435865				79489895	NA
ENSMUSG00000106052.3	Gm43614	chr3	142813709	142864084	lncRNA	+	/	0	NA	NA	NA	k		78597937	NA				106409576	-0.418612				148274700	NA
ENSMUSG00000106053.3	Gm20752	chr3	158782001	159013718	lncRNA	+	/	0	NA	NA	NA	k		41663307	NA				51160141	-0.284691				49598156	NA
ENSMUSG00000106057.2	Gm43560	chr3	144228990	144229762	lncRNA	-	/	1.66952	0.444472	0.786729	NA	k		97378262	NA				96190225	-0.662967				20445177	NA
ENSMUSG00000106063.2	C030032O16Rik	chr3	104062849	104063564	lncRNA	-	/	0	NA	NA	NA	k		14927870	NA				102981330	-2.36275				10374108	NA
ENSMUSG00000106069.4	Gm6135	chr3	133494950	133539194	lncRNA	-	/	0	NA	NA	NA	k		34043579	NA				116533648	-0.480723				59413002	NA
ENSMUSG00000106070.2	Gm43135	chr3	101599105	101606948	lncRNA	+	/	0	NA	NA	NA	k		63704113	NA				88513273	-0.639019				66470226	NA
ENSMUSG00000106095.3	2010110G14Rik	chr3	130632104	130730986	lncRNA	-	/	0	NA	NA	NA	k		63136815	NA				20269784	-2.271				67527114	NA
ENSMUSG00000106107.2	Gm43190	chr3	98354514	98356292	lncRNA	-	/	0	NA	NA	NA	k		158731185	NA				104695691	-0.666683				14448982	NA
ENSMUSG00000106108.3	Gm43221	chr3	108907340	108913661	lncRNA	+	/	0	NA	NA	NA	k		146391687	NA				96508465	-0.822129				93007773	NA
ENSMUSG00000106109.2	Gm42704	chr3	143356071	143357848	lncRNA	+	/	0	NA	NA	NA	k		61733205	NA				87754062	-0.293955				65894579	NA
ENSMUSG00000106121.2	Gm42679	chr3	102398658	102401563	lncRNA	+	/	0	NA	NA	NA	k		121070154	NA				90511078	-2.52257				32314482	NA
ENSMUSG00000106122.2	Gm42610	chr3	137396748	137404889	lncRNA	+	/	0	NA	NA	NA	k		151767595	NA				152052115	-0.249234				86840675	NA
ENSMUSG00000106125.2	4930512P04Rik	chr3	116457381	116457804	lncRNA	+	/	0	NA	NA	NA	k		122931916	NA				132587506	-1.43493				50884957	NA
ENSMUSG00000106137.3	Gm42538	chr3	101331257	101334304	lncRNA	-	/	0	NA	NA	NA	k		105333290	NA				88049679	-0.212674				51277643	NA
ENSMUSG00000106139.4	Gm30648	chr3	133905664	133919006	lncRNA	+	/	0	NA	NA	NA	k		150101558	NA				79548918	-3.57779				15945630	NA
ENSMUSG00000106162.2	Gm43613	chr3	143036181	143037793	lncRNA	+	/	0	NA	NA	NA	k		75072387	NA				135531040	-0.793258				10036248	NA
ENSMUSG00000106168.3	Gm43538	chr3	38666738	38669707	lncRNA	+	/	0	NA	NA	NA	k		95531173	NA				52175757	-0.384995				66789683	NA
ENSMUSG00000106210.2	1700001N15Rik	chr3	143115162	143117293	lncRNA	+	/	0	NA	NA	NA	k		33163142	NA				107519848	-0.232235				51814407	NA
ENSMUSG00000106245.3	Gm43824	chr3	128404304	128680810	lncRNA	+	/	0	NA	NA	NA	k		30806824	NA				120949047	-0.586278				76729366	NA
ENSMUSG00000106249.3	Gm43349	chr3	130716764	130718486	lncRNA	-	/	0	NA	NA	NA	k		102509474	NA				30656214	-0.26532				27066913	NA
ENSMUSG00000106266.2	Gm43447	chr3	144025975	144027509	lncRNA	+	/	0	NA	NA	NA	k		4201732	NA				97565509	-0.399515				45392815	NA
ENSMUSG00000106270.2	C820005J03Rik	chr3	53664152	53680371	lncRNA	+	/	0	NA	NA	NA	k		35195043	NA				120995410	-2.87544				8279392	NA
ENSMUSG00000106280.2	Gm42880	chr3	132149434	132151309	lncRNA	-	/	0	NA	NA	NA	k		90931763	NA				95641459	-0.392705				28299672	1.42186
ENSMUSG00000106285.3	Gm43574	chr3	147786910	147847235	lncRNA	+	/	0	NA	NA	NA	k		4102375	NA				85878416	-0.787986				6229955	NA
ENSMUSG00000106293.2	Gm42476	chr3	80940261	80941081	lncRNA	+	/	0	NA	NA	NA	k		37251562	1.3981				89053381	-0.905765				13040419	NA
ENSMUSG00000106296.2	4632404M16Rik	chr3	102041931	102044812	lncRNA	+	/	0	NA	NA	NA	k		16871232	NA				101720392	-1.76218				30555868	NA
ENSMUSG00000106306.6	4933401H06Rik	chr3	135534164	135546052	lncRNA	-	/	0	NA	NA	NA	k		70107275	NA				89175553	-0.301186				84464197	NA
ENSMUSG00000106334.2	Gm43549	chr3	55485526	55490151	lncRNA	-	/	0	NA	NA	NA	k		37252857	NA				51593328	-0.645832				50552518	NA
ENSMUSG00000106342.3	Gm42891	chr3	117028198	117066635	lncRNA	+	/	0	NA	NA	NA	k		134430000	NA				68974482	-0.230319				86170549	NA
ENSMUSG00000106361.2	Gm35066	chr3	144677885	144688321	lncRNA	+	/	0	NA	NA	NA	k		94415565	NA				86131987	-0.251926				108439964	NA
ENSMUSG00000106365.4	Gm43568	chr3	122413737	122423817	lncRNA	-	/	0	NA	NA	NA	k		93504900	NA				54268530	-2.96558				62668864	NA
ENSMUSG00000106367.3	Gm34078	chr3	143723725	143867518	lncRNA	-	/	0	NA	NA	NA	k		62248812	NA				95148582	-1.63299				93301005	NA
ENSMUSG00000106371.2	9530097N15Rik	chr3	103985751	103986818	lncRNA	-	/	0	NA	NA	NA	k		93502169	NA				105778174	-2.0896				15995937	NA
ENSMUSG00000106398.3	Gm43357	chr3	136648992	136661498	lncRNA	-	/	0	NA	NA	NA	k		147085262	NA				100900845	-1.2965				19967960	NA
ENSMUSG00000106407.2	Gm43439	chr3	37366668	37459015	lncRNA	+	/	0	NA	NA	NA	k		39331301	NA				87524866	-0.400446				51898762	NA
ENSMUSG00000106413.3	Gm42823	chr3	124214030	124215848	lncRNA	+	/	0	NA	NA	NA	k		100334523	NA				20050109	-0.441684				87875493	NA
ENSMUSG00000106422.2	Gm42812	chr3	85451623	85460696	lncRNA	-	/	0	NA	NA	NA	k		61251562	NA				142496663	-0.186733				47414064	NA
ENSMUSG00000106423.2	Gm42825	chr3	124633158	124730509	lncRNA	+	/	0	NA	NA	NA	k		145672183	NA				98187751	-2.80325				22579402	NA
ENSMUSG00000106424.3	Gm34866	chr3	144453697	144460759	lncRNA	+	/	0	NA	NA	NA	k		16067867	NA				81999734	-1.86698				8738470	NA
ENSMUSG00000106426.3	Gm36211	chr3	107720213	107740855	lncRNA	-	/	0	NA	NA	NA	k		100325197	NA				96127677	-2.29668				71579851	NA
ENSMUSG00000106429.3	Gm10685	chr3	96362524	96377972	lncRNA	+	/	0	NA	NA	NA	k		84136055	NA				88624145	-0.242934				143350651	NA
ENSMUSG00000106432.2	Gm43259	chr3	104071240	104074516	lncRNA	-	/	0	NA	NA	NA	k		100385571	NA				57193032	-0.713772				78041937	NA
ENSMUSG00000106437.3	Gm35667	chr3	127764197	127766531	lncRNA	+	/	0	NA	NA	NA	k		84190746	NA				27470311	-0.343713				93876445	NA
ENSMUSG00000106443.2	Gm42702	chr3	104043101	104047317	lncRNA	-	/	0	NA	NA	NA	k		121689729	NA				141945351	-0.212804				6202883	NA
ENSMUSG00000106461.2	Gm20755	chr3	37952962	38046877	lncRNA	+	/	0	NA	NA	NA	k		113089531	NA				96011839	-0.178926				77472263	NA
ENSMUSG00000106503.3	Gm42827	chr3	125900322	126022513	lncRNA	+	/	0	NA	NA	NA	k		153272074	NA				96577447	-2.95451				6443392	NA
ENSMUSG00000106505.2	Gm32693	chr3	139482914	139486520	lncRNA	-	/	0	NA	NA	NA	k		121697205	NA				27371177	-0.422903				13815014	NA
ENSMUSG00000106519.3	Gm38509	chr3	34826089	34836495	lncRNA	+	/	0	NA	NA	NA	k		104492956	NA				88593110	-0.180684				72088070	NA
ENSMUSG00000106524.2	Gm42706	chr3	143476300	143478209	lncRNA	+	/	0	NA	NA	NA	k		8731591	NA				113349359	-2.25249				30326471	NA
ENSMUSG00000106525.3	Gm42695	chr3	34535577	34626351	lncRNA	-	/	0	NA	NA	NA	k		32223767	NA				84067746	-1.23468				9721580	NA
ENSMUSG00000106540.3	4930590L14Rik	chr3	140657556	140680437	lncRNA	+	/	0	NA	NA	NA	k		8742805	NA				80943723	-2.88015				65413698	NA
ENSMUSG00000106577.2	Gm31026	chr3	53832256	53850949	lncRNA	+	/	0	NA	NA	NA	k		145439060	NA				108760994	-1.51305				5277898	NA
ENSMUSG00000106583.3	4930447N08Rik	chr3	122555350	122595700	lncRNA	-	/	0	NA	NA	NA	k		8769265	NA				49697745	-3.76612				52867469	NA
ENSMUSG00000106589.3	4931419H13Rik	chr3	54962623	55001404	lncRNA	+	/	0	NA	NA	NA	k		36547988	NA				95466988	-1.89954				33244954	NA
ENSMUSG00000106629.3	Gm40155	chr3	137554499	137583938	lncRNA	-	/	0	NA	NA	NA	k		145375310	NA				58484057	-0.183627				93059485	NA
ENSMUSG00000106632.3	Gm33466	chr3	157426041	157557843	lncRNA	-	/	0	NA	NA	NA	k		141905916	NA				95067768	-1.05746				63812850	NA
ENSMUSG00000109716.3	Gm42196	chr3	28230665	28266426	lncRNA	+	/	0	NA	NA	NA	k		141916178	NA				53371087	-0.228519				86961666	NA
ENSMUSG00000110441.3	Gm45790	chr3	85342494	85373435	lncRNA	-	/	0	NA	NA	NA	k		64227001	NA				69481491	-1.73115				76453998	NA
ENSMUSG00000114832.4	Gm21388	chr3	34879603	34933433	lncRNA	+	/	0	NA	NA	NA	k		96949222	NA				9752539	-0.521374				45400104	NA
ENSMUSG00000118406.2	Terc	chr3	96321753	96322149	lncRNA	-	/	0	NA	NA	NA	k		110407828	NA				89284951	-0.611341				12957511	NA
ENSMUSG00000118659.3	Gm32754	chr3	140610759	140623221	lncRNA	-	/	0	NA	NA	NA	k		51306949	NA				20111975	-0.358835				41727616	NA
ENSMUSG00000119974.2	Gm56811	chr3	17738673	17841302	lncRNA	-	/	0	NA	NA	NA	k		52036887	NA				33866511	-0.490463				155460608	NA
ENSMUSG00000119987.2	Gm56807	chr3	57213108	57302013	lncRNA	-	/	0	NA	NA	NA	k		87867963	NA				35808255	-0.201506				59674696	NA
ENSMUSG00000119993.2	Gm32085	chr3	152408280	152416307	lncRNA	+	/	0	NA	NA	NA	k		5580512	NA				152419737	-0.300358				29228987	NA
ENSMUSG00000120150.2	Gm56816	chr3	122778261	122778822	lncRNA	+	/	0	NA	NA	NA	k		40960548	NA				131112634	-0.497472				85821950	NA
ENSMUSG00000120153.2	Gm56804	chr3	98286543	98289756	lncRNA	-	/	0	NA	NA	NA	k		117490249	NA				94913901	-0.164118				51478532	NA
ENSMUSG00000120173.2	Gm56774	chr3	14893835	14929284	lncRNA	-	/	0	NA	NA	NA	k		94834735	NA				108109538	-0.258222				44447930	NA
ENSMUSG00000120205.2	Gm56776	chr3	97836256	97839060	lncRNA	-	/	0	NA	NA	NA	k		131739124	NA				88991288	-0.276672				70473595	NA
ENSMUSG00000120211.2	Gm42209	chr3	36326401	36463689	lncRNA	-	/	0	NA	NA	NA	k		85617119	NA				79791840	-2.27948				92169578	NA
ENSMUSG00000120291.2	Gm56777	chr3	27916834	27917647	lncRNA	-	/	0	NA	NA	NA	k		130727933	NA				105611915	-0.978709				19988406	NA
ENSMUSG00000120363.2	Gm56814	chr3	100693037	100693808	lncRNA	+	/	0	NA	NA	NA	k		8071970	NA				145823205	-0.986593				118319800	NA
ENSMUSG00000120375.2	Gm56780	chr3	38939838	38940597	lncRNA	+	/	0	NA	NA	NA	k		130728506	NA				10431967	-1.07983				59390445	NA
ENSMUSG00000120479.2	Gm56784	chr3	130899824	130900635	lncRNA	+	/	0	NA	NA	NA	k		94601738	NA				27992844	-1.23445				44614337	NA
ENSMUSG00000120588.2	Gm56787	chr3	121084502	121085322	lncRNA	-	/	0	NA	NA	NA	k		148789274	NA				146155550	-0.309566				4458930	NA
ENSMUSG00000120589.2	Gm56803	chr3	9673823	9674043	lncRNA	+	/	0	NA	NA	NA	k		87825732	NA				89738677	-1.27351				93917238	NA
ENSMUSG00000120630.2	Gm56815	chr3	123058429	123061003	lncRNA	+	/	0	NA	NA	NA	k		145628677	0.403937				131791053	-1.94908				13494618	NA
ENSMUSG00000120644.2	Gm56789	chr3	65881540	65882339	lncRNA	-	/	0	NA	NA	NA	k		34433952	NA				108463741	-0.191282				4569891	NA
ENSMUSG00000120716.2	Gm56790	chr3	106460669	106592410	lncRNA	-	/	0	NA	NA	NA	k		151873429	NA				95566099	-0.107804				86771799	NA
ENSMUSG00000120720.2	Gm46815	chr3	95823208	95836399	lncRNA	-	/	0	NA	NA	NA	k		80944969	NA				93427795	-0.236361				51489727	NA
ENSMUSG00000120786.2	Gm56810	chr3	142418578	142420875	lncRNA	+	/	0	NA	NA	NA	k		18991543	NA				116653113	-0.239866				30542575	NA
ENSMUSG00000120861.2	Gm56798	chr3	117662666	117690864	lncRNA	+	/	0	NA	NA	NA	k		148774850	NA				107833650	-1.91504				83707275	NA
ENSMUSG00000120868.1	Gm56800	chr3	93350381	93352101	lncRNA	-	/	0	NA	NA	NA	k		151897966	NA				89122487	-0.828562				43718671	NA
ENSMUSG00000120904.1	Gm56805	chr3	138138179	138138444	lncRNA	+	/	1.81712	2.1352	0.181747	NA	k		69366452	NA				9492080	-0.97794				42317065	NA
ENSMUSG00000120941.2	Gm56808	chr3	95431531	95432196	lncRNA	-	/	0	NA	NA	NA	k		19114713	NA				94861386	-0.229485				18663972	NA
ENSMUSG00000120952.2	2010002M09Rik	chr3	104127919	104129405	lncRNA	+	/	0	NA	NA	NA	k		34139703	NA				102060899	-1.38068				10369851	NA
ENSMUSG00000121104.2	Gm56819	chr3	95857317	95858603	lncRNA	-	/	1.29299	1.20741	0.387127	NA	k		127276713	NA				103716836	-0.550002				48032776	NA
ENSMUSG00000121389.2	ENSMUSG00000121389	chr3	59685230	59753929	lncRNA	+	/	0	NA	NA	NA	k		21319388	NA				104674722	-1.76849				154800502	NA
ENSMUSG00000121390.1	Gm9696	chr3	59859730	59881015	lncRNA	+	/	0	NA	NA	NA	k		56091253	NA				137327373	-3.6354				49586884	NA
ENSMUSG00000121400.2	Clca4c-ps	chr3	144585078	144601772	lncRNA	-	/	0	NA	NA	NA	k		117017090	NA				89960211	-0.53623				93407122	NA
ENSMUSG00000121419.2	ENSMUSG00000121419	chr3	31702885	31744809	lncRNA	-	/	0	NA	NA	NA	k		88483523	NA				96168998	-1.25965				4955326	NA
ENSMUSG00000121472.2	Gm4349	chr3	95334619	95338404	lncRNA	+	/	0	NA	NA	NA	k		29096828	NA				146558122	-1.74657				93597148	NA
ENSMUSG00000121473.2	Adh6-ps1	chr3	138079748	138115263	lncRNA	+	/	0	NA	NA	NA	k		34501576	NA				90172492	-0.27065				93327953	NA
ENSMUSG00000121700.2	ENSMUSG00000121700	chr3	12920849	12923693	lncRNA	+	/	0	NA	NA	NA	k		34496944	NA				159545309	-0.310346				12696320	NA
ENSMUSG00000121704.1	ENSMUSG00000121704	chr3	55754685	55755821	lncRNA	+	/	0	NA	NA	NA	k		36605325	NA				8728419	-1.68382				10818978	NA
ENSMUSG00000121716.2	ENSMUSG00000121716	chr3	21806799	21865442	lncRNA	-	/	0	NA	NA	NA	k		34717798	NA				89245849	-0.490938				49091912	NA
ENSMUSG00000121774.1	ENSMUSG00000121774	chr3	94241701	94242397	lncRNA	-	/	0	NA	NA	NA	k		69161011	NA				10405013	-0.198611				65994105	NA
ENSMUSG00000121775.1	ENSMUSG00000121775	chr3	94328968	94329741	lncRNA	-	/	0	NA	NA	NA	k		95632784	NA				96485188	-0.180749				92571521	NA
ENSMUSG00000121776.1	ENSMUSG00000121776	chr3	54388859	54390346	lncRNA	+	/	0	NA	NA	NA	k		34704148	NA				97920843	-0.29699				75948240	NA
ENSMUSG00000121872.2	Ttc24	chr3	87976717	87985611	lncRNA	-	/	0	NA	NA	NA	k		40903431	NA				40801405	-0.400433				74230834	NA
ENSMUSG00000122046.1	ENSMUSG00000122046	chr3	104586126	104587007	lncRNA	-	/	0	NA	NA	NA	k		67422557	NA				106592303	-0.309239				93615379	NA
ENSMUSG00000122135.1	ENSMUSG00000122135	chr3	102594343	102603690	lncRNA	+	/	0	NA	NA	NA	k		34702535	NA				145628559	-0.133823				4436868	NA
ENSMUSG00000122136.1	ENSMUSG00000122136	chr3	32680833	32698605	lncRNA	+	/	0	NA	NA	NA	k		53020951	NA				59989290	-3.97548				17724852	NA
ENSMUSG00000122141.1	ENSMUSG00000122141	chr3	54931396	54934785	lncRNA	-	/	0	NA	NA	NA	k		148849283	NA				40699814	-0.271724				30615807	NA
ENSMUSG00000122171.1	ENSMUSG00000122171	chr3	102609836	102616366	lncRNA	+	/	0	NA	NA	NA	k		34794231	NA				37459059	-0.232984				14694012	NA
ENSMUSG00000122172.1	ENSMUSG00000122172	chr3	151551725	151618064	lncRNA	-	/	0	NA	NA	NA	k		126531683	NA				85567368	-0.702546				86930244	NA
ENSMUSG00000122177.1	ENSMUSG00000122177	chr3	10510801	10515319	lncRNA	+	/	0	NA	NA	NA	k		34704142	NA				133169440	-0.109566				6332843	NA
ENSMUSG00000122209.1	ENSMUSG00000122209	chr3	102631768	102632238	lncRNA	+	/	0	NA	NA	NA	k		126410245	NA				87829908	-0.24721				7257838	NA
ENSMUSG00000122233.1	ENSMUSG00000122233	chr3	121848396	121849202	lncRNA	-	/	0	NA	NA	NA	k		34811674	NA				95496245	-0.133737				50634147	NA
ENSMUSG00000122275.1	ENSMUSG00000122275	chr3	145581953	145615186	lncRNA	-	/	0	NA	NA	NA	k		129182161	NA				89257526	-1.3328				85059343	NA
ENSMUSG00000122287.1	ENSMUSG00000122287	chr3	87078515	87087227	lncRNA	+	/	0	NA	NA	NA	k		96384250	NA				103821436	-0.188255				42539548	NA
ENSMUSG00000122311.1	ENSMUSG00000122311	chr3	145606082	145615904	lncRNA	+	/	0	NA	NA	NA	k		95478064	NA				37276908	-1.0613				25785407	NA
ENSMUSG00000122312.1	ENSMUSG00000122312	chr3	53881734	53890054	lncRNA	-	/	1.47273	0.694087	0.614849	NA	k		55045526	NA				62245765	-0.951326				92972047	NA
ENSMUSG00000122319.1	ENSMUSG00000122319	chr3	14596271	14598903	lncRNA	-	/	0	NA	NA	NA	k		52290995	NA				95434097	-0.151316				43501608	NA
ENSMUSG00000122342.1	ENSMUSG00000122342	chr3	58829802	58851326	lncRNA	+	/	0	NA	NA	NA	k		48500811	NA				58913246	-0.505246				66007226	NA
ENSMUSG00000122408.1	ENSMUSG00000122408	chr3	121510082	121552210	lncRNA	-	/	0	NA	NA	NA	k		130644614	NA				52948949	-1.54671				155476962	NA
ENSMUSG00000122531.1	ENSMUSG00000122531	chr3	31558937	31559943	lncRNA	-	/	0	NA	NA	NA	k		52300872	NA				36627291	-0.611154				88646060	NA
ENSMUSG00000122565.1	ENSMUSG00000122565	chr3	88724693	88728201	lncRNA	+	/	0	NA	NA	NA	k		50254394	NA				94744878	-0.118875				60645049	NA
ENSMUSG00000122603.1	ENSMUSG00000122603	chr3	88738526	88740796	lncRNA	+	/	0	NA	NA	NA	k		48512339	NA				96069321	-0.57198				94027286	NA
ENSMUSG00000122697.1	ENSMUSG00000122697	chr3	34914002	34915402	lncRNA	-	/	0	NA	NA	NA	k		52303924	NA				103629538	-0.752321				50121110	NA
ENSMUSG00000122796.1	ENSMUSG00000122796	chr3	52840711	52861997	lncRNA	+	/	0	NA	NA	NA	k		6403971	NA				67365331	-0.287194				30882714	NA
ENSMUSG00000122798.1	ENSMUSG00000122798	chr3	127295901	127316050	lncRNA	-	/	0	NA	NA	NA	k		22127483	NA				79511095	-0.145871				92844988	NA
ENSMUSG00000122819.1	ENSMUSG00000122819	chr3	95552860	95553201	lncRNA	+	/	1.82558	1.07217	0.315716	NA	k		105364287	NA				95222102	-0.118442				14428177	NA
ENSMUSG00000122822.1	ENSMUSG00000122822	chr3	82115756	82182012	lncRNA	-	/	0	NA	NA	NA	k		132869135	NA				30847024	-0.0998799				155610146	NA
ENSMUSG00000122833.1	ENSMUSG00000122833	chr3	52836114	52840817	lncRNA	-	/	0	NA	NA	NA	k		9267495	NA				41697046	-0.253384				33337267	NA
ENSMUSG00000122842.1	ENSMUSG00000122842	chr3	127314071	127315613	lncRNA	+	/	0	NA	NA	NA	k		121864405	NA				107118609	-2.13109				10297240	NA
ENSMUSG00000122890.1	ENSMUSG00000122890	chr3	107931549	107936922	lncRNA	+	/	0	NA	NA	NA	k		119250347	NA				90444561	-1.196				49485199	NA
ENSMUSG00000122894.1	ENSMUSG00000122894	chr3	37206620	37209251	lncRNA	+	/	0	NA	NA	NA	k		57044498	NA				119512391	-0.151966				10711376	NA
ENSMUSG00000122906.1	ENSMUSG00000122906	chr3	52725053	52730537	lncRNA	+	/	0	NA	NA	NA	k		89738034	NA				154790555	-0.229753				49984118	NA
ENSMUSG00000122918.1	ENSMUSG00000122918	chr3	116734995	116753922	lncRNA	+	/	0	NA	NA	NA	k		136087746	NA				137966752	-0.981072				93887371	NA
ENSMUSG00000122921.1	ENSMUSG00000122921	chr3	8808673	8861595	lncRNA	+	/	0	NA	NA	NA	k		131488196	NA				94882042	-0.12415				93545351	NA
ENSMUSG00000122945.1	ENSMUSG00000122945	chr3	79732580	79734550	lncRNA	+	/	0	NA	NA	NA	k		156895761	NA				87644230	-0.828515				59644167	NA
ENSMUSG00000122960.1	ENSMUSG00000122960	chr3	116768363	116773875	lncRNA	-	/	0	NA	NA	NA	k		108145920	NA				105904273	-1.5061				67649301	NA
ENSMUSG00000122971.1	ENSMUSG00000122971	chr3	153454702	153466425	lncRNA	-	/	0	NA	NA	NA	k		61451288	NA				151884148	-0.174015				30214402	NA
ENSMUSG00000122978.1	ENSMUSG00000122978	chr3	122608044	122612146	lncRNA	-	/	0	NA	NA	NA	k		148879388	NA				138631663	-0.301692				61974961	NA
ENSMUSG00000122986.1	ENSMUSG00000122986	chr3	79750072	79750501	lncRNA	+	/	0	NA	NA	NA	k		79240457	NA				89325750	-0.101177				45730368	NA
ENSMUSG00000122997.1	ENSMUSG00000122997	chr3	133374814	133455315	lncRNA	-	/	0	NA	NA	NA	k		142260678	NA				135191372	-0.257892				46367837	NA
ENSMUSG00000123001.1	ENSMUSG00000123001	chr3	8279000	8280233	lncRNA	-	/	0	NA	NA	NA	k		151857927	NA				87432714	-0.195518				13734569	NA
ENSMUSG00000123005.1	ENSMUSG00000123005	chr3	116760843	116761662	lncRNA	+	/	0	NA	NA	NA	k		149199483	NA				55532616	-0.881947				134071367	NA
ENSMUSG00000123047.1	ENSMUSG00000123047	chr3	9118776	9122435	lncRNA	+	/	0	NA	NA	NA	k		149166482	NA				90200485	-0.0739528				57179162	NA
ENSMUSG00000123129.1	ENSMUSG00000123129	chr3	128577379	128590047	lncRNA	+	/	0	NA	NA	NA	k		51183685	NA				108093651	-0.298271				134677218	NA
ENSMUSG00000123229.1	ENSMUSG00000123229	chr3	137899635	137910378	lncRNA	+	/	0	NA	NA	NA	k		148981540	NA				86985900	-0.754885				59177207	NA
ENSMUSG00000123232.1	ENSMUSG00000123232	chr3	14754174	14790494	lncRNA	-	/	0	NA	NA	NA	k		148922341	NA				37694096	-0.535377				157115654	NA
ENSMUSG00000123234.1	ENSMUSG00000123234	chr3	77887264	77914157	lncRNA	-	/	0	NA	NA	NA	k		149086823	NA				40772538	-0.180311				155970223	NA
ENSMUSG00000123269.1	ENSMUSG00000123269	chr3	14754020	14787558	lncRNA	+	/	0	NA	NA	NA	k		73036141	NA				95041399	-0.180005				130695314	NA
ENSMUSG00000123316.1	ENSMUSG00000123316	chr3	97550364	97552936	lncRNA	-	/	0	NA	NA	NA	k		142147730	NA				129776408	-0.094801				121656491	NA
ENSMUSG00000123364.1	ENSMUSG00000123364	chr3	31287258	31290456	lncRNA	+	/	0	NA	NA	NA	k		50808431	NA				98289777	-0.857833				140212479	NA
ENSMUSG00000123369.1	ENSMUSG00000123369	chr3	57212132	57218937	lncRNA	+	/	0	NA	NA	NA	k		122423218	NA				68942621	-0.276806				37692728	NA
ENSMUSG00000123380.1	ENSMUSG00000123380	chr3	120136757	120143017	lncRNA	+	/	0	NA	NA	NA	k		99470631	NA				94840367	-0.304151				53017089	NA
ENSMUSG00000123389.1	ENSMUSG00000123389	chr3	41037771	41038732	lncRNA	+	/	0	NA	NA	NA	k		122413482	NA				88317805	-0.10192				41440168	NA
ENSMUSG00000123422.1	ENSMUSG00000123422	chr3	84387847	84389035	lncRNA	+	/	0	NA	NA	NA	k		99483797	NA				116356622	-0.236885				151955666	NA
ENSMUSG00000123465.1	ENSMUSG00000123465	chr3	7890506	7893831	lncRNA	-	/	0	NA	NA	NA	k		127418824	NA				148521219	-0.231211				153844734	NA
ENSMUSG00000123496.1	ENSMUSG00000123496	chr3	70838468	70890133	lncRNA	+	/	0	NA	NA	NA	k		27227205	NA				137046828	-1.1386				95322337	NA
ENSMUSG00000123512.1	ENSMUSG00000123512	chr3	99355524	99361817	lncRNA	+	/	0	NA	NA	NA	k		138208065	NA				97110978	-0.107748				157912506	NA
ENSMUSG00000123543.1	ENSMUSG00000123543	chr3	148718133	148723651	lncRNA	-	/	0	NA	NA	NA	k		87456953	NA				54710536	-0.129684				123303591	NA
ENSMUSG00000123582.1	ENSMUSG00000123582	chr3	69225484	69226628	lncRNA	-	/	0	NA	NA	NA	k		138285374	NA				145926718	-1.22292				121548693	NA
ENSMUSG00000123616.1	ENSMUSG00000123616	chr3	107630184	107640070	lncRNA	-	/	0	NA	NA	NA	k		38562131	NA				36530086	-0.999634				117682222	NA
ENSMUSG00000123654.1	ENSMUSG00000123654	chr3	107749129	107753606	lncRNA	-	/	0	NA	NA	NA	k		108079977	NA				86893858	-0.37929				138306893	NA
ENSMUSG00000123664.1	ENSMUSG00000123664	chr3	97850450	97870105	lncRNA	-	/	0	NA	NA	NA	k		116505975	NA				41510166	-0.142369				102593226	NA
ENSMUSG00000123736.1	ENSMUSG00000123736	chr3	116630136	116641105	lncRNA	+	/	0	NA	NA	NA	k		104475886	NA				90421659	-0.126542				94360476	NA
ENSMUSG00000123739.1	ENSMUSG00000123739	chr3	97830628	97832321	lncRNA	+	/	0	NA	NA	NA	k		153665535	NA				94385602	-0.550979				156351957	NA
ENSMUSG00000123760.1	ENSMUSG00000123760	chr3	69790098	69791577	lncRNA	+	/	0	NA	NA	NA	k		129218289	NA				96147065	-0.987797				111716752	NA
ENSMUSG00000123780.1	ENSMUSG00000123780	chr3	116629246	116630743	lncRNA	-	/	0	NA	NA	NA	k		21897375	NA				89337521	-0.068652				151678439	NA
ENSMUSG00000123796.1	ENSMUSG00000123796	chr3	41509525	41509995	lncRNA	-	/	0	NA	NA	NA	k		129231905	NA				116424813	-0.0635134				119762380	NA
ENSMUSG00000123813.1	ENSMUSG00000123813	chr3	68818180	68819583	lncRNA	+	/	0	NA	NA	NA	k		21990424	NA				37402495	-0.427621				57850339	NA
ENSMUSG00000123887.1	ENSMUSG00000123887	chr3	22344095	22345513	lncRNA	+	/	0	NA	NA	NA	k		123690822	NA				59224156	-0.77206				53006421	NA
ENSMUSG00000123900.1	ENSMUSG00000123900	chr3	78597937	78663606	lncRNA	-	/	0	NA	NA	NA	k		58666620	NA				157652876	-0.0838268				97181192	NA
ENSMUSG00000123916.1	ENSMUSG00000123916	chr3	41663307	41674804	lncRNA	+	/	0	NA	NA	NA	k		57545168	NA				101763092	-0.265294				120822735	NA
ENSMUSG00000123950.1	ENSMUSG00000123950	chr3	97378262	97397113	lncRNA	-	/	0	NA	NA	NA	k		21989924	NA				146350950	-1.34997				131154205	NA
ENSMUSG00000123988.1	ENSMUSG00000123988	chr3	14927870	14928364	lncRNA	+	/	0	NA	NA	NA	k		60200722	NA				135013461	-0.541985				94329159	NA
ENSMUSG00000124020.1	ENSMUSG00000124020	chr3	34043579	34054303	lncRNA	+	/	0	NA	NA	NA	k		62992702	NA				153627994	-0.0906549				151664822	NA
ENSMUSG00000124028.1	ENSMUSG00000124028	chr3	63704113	63741604	lncRNA	+	/	0	NA	NA	NA	k		131209796	NA				154282068	-0.15651				82579295	NA
ENSMUSG00000124047.1	ENSMUSG00000124047	chr3	63136815	63170202	lncRNA	-	/	0	NA	NA	NA	k		97175835	NA				152101110	-0.0597455				122335274	NA
ENSMUSG00000124080.1	ENSMUSG00000124080	chr3	158731185	158736424	lncRNA	-	/	0	NA	NA	NA	k		145689591	NA				122522596	-0.258394				133977806	NA
ENSMUSG00000124086.1	ENSMUSG00000124086	chr3	146391687	146392465	lncRNA	-	/	0	NA	NA	NA	k		20828901	NA				90121002	-0.461895				78311608	NA
ENSMUSG00000124098.1	ENSMUSG00000124098	chr3	61733205	61736014	lncRNA	+	/	0	NA	NA	NA	k		30921954	NA				52889296	-0.0816767				132735184	NA
ENSMUSG00000124134.1	ENSMUSG00000124134	chr3	121070154	121070844	lncRNA	-	/	0	NA	NA	NA	k		20879146	NA				117575296	-0.55134				140576934	NA
ENSMUSG00000124135.1	ENSMUSG00000124135	chr3	151767595	151772785	lncRNA	-	/	0	NA	NA	NA	k		30908284	NA				115681486	-0.0582739				39182682	NA
ENSMUSG00000124153.1	ENSMUSG00000124153	chr3	122931916	122937254	lncRNA	-	/	0	NA	NA	NA	k		32715446	NA				14598848	-0.0828018				34692613	NA
ENSMUSG00000124157.1	ENSMUSG00000124157	chr3	105333290	105334035	lncRNA	-	/	0	NA	NA	NA	k		20876214	NA				145693625	-0.262909				121977147	NA
ENSMUSG00000124167.1	ENSMUSG00000124167	chr3	150101558	150105141	lncRNA	-	/	0	NA	NA	NA	k		38718030	NA				89084780	-0.0683966				18353474	NA
ENSMUSG00000124169.1	ENSMUSG00000124169	chr3	75072387	75157046	lncRNA	+	/	0	NA	NA	NA	k		39729315	NA				64164636	-0.845305				115707539	NA
ENSMUSG00000124177.1	ENSMUSG00000124177	chr3	95531173	95531604	lncRNA	+	/	0	NA	NA	NA	k		119127327	NA				97066093	-0.0924729				150823559	NA
ENSMUSG00000124190.1	ENSMUSG00000124190	chr3	33163142	33164990	lncRNA	-	/	0	NA	NA	NA	k		95324758	NA				135759124	-0.0930327				52979586	NA
ENSMUSG00000124221.1	ENSMUSG00000124221	chr3	30806824	30811161	lncRNA	-	/	0	NA	NA	NA	k		26069052	NA				88742535	-0.064308				54540302	NA
ENSMUSG00000124274.1	ENSMUSG00000124274	chr3	102509474	102565047	lncRNA	+	/	0	NA	NA	NA	k		103587747	NA				102682781	-0.829444				144484773	NA
ENSMUSG00000124276.1	ENSMUSG00000124276	chr3	4201732	4227824	lncRNA	-	/	0	NA	NA	NA	k		97055874	NA				144389439	-0.062605				98155915	NA
ENSMUSG00000124295.1	ENSMUSG00000124295	chr3	35195043	35196943	lncRNA	+	/	0	NA	NA	NA	k		27794449	NA				151979486	-0.0778648				131604841	NA
ENSMUSG00000124303.1	ENSMUSG00000124303	chr3	90931763	90933554	lncRNA	+	/	0	NA	NA	NA	k		138115443	NA				100469524	-0.0554337				106085148	NA
ENSMUSG00000124354.1	ENSMUSG00000124354	chr3	4102375	4116522	lncRNA	-	/	0	NA	NA	NA	k		64856239	NA				30005445	-0.639433				130817488	NA
ENSMUSG00000124357.1	ENSMUSG00000124357	chr3	37251562	37260538	lncRNA	+	/	1.25414	1.3981	0.483172	NA	k		84551695	NA				96812009	-0.321569				123479364	NA
ENSMUSG00000124361.1	ENSMUSG00000124361	chr3	16871232	16901081	lncRNA	+	/	0	NA	NA	NA	k		94060356	NA				108700492	-0.117036				157594102	NA
ENSMUSG00000124372.1	ENSMUSG00000124372	chr3	70107275	70109864	lncRNA	-	/	0	NA	NA	NA	k		52773649	NA				127463959	-0.0994861				159197055	NA
ENSMUSG00000124389.1	ENSMUSG00000124389	chr3	37252857	37258937	lncRNA	-	/	0	NA	NA	NA	k		105193119	NA				7635054	-0.593061				121817479	NA
ENSMUSG00000124393.1	ENSMUSG00000124393	chr3	134430000	134441922	lncRNA	+	/	0	NA	NA	NA	k		39514857	NA				129326004	-0.0831149				94644650	NA
ENSMUSG00000124404.1	ENSMUSG00000124404	chr3	94415565	94419390	lncRNA	+	/	0	NA	NA	NA	k		135546065	NA				94305824	-0.441871				121918755	NA
ENSMUSG00000124432.1	ENSMUSG00000124432	chr3	93504900	93517291	lncRNA	+	/	0	NA	NA	NA	k		87110218	NA				96484300	-0.181315				127508283	NA
ENSMUSG00000124439.1	ENSMUSG00000124439	chr3	62248812	62255946	lncRNA	-	/	0	NA	NA	NA	k		105238819	NA				32634481	-0.1344				34697413	NA
ENSMUSG00000124471.1	ENSMUSG00000124471	chr3	93502169	93504916	lncRNA	-	/	0	NA	NA	NA	k		39543235	NA				94320580	-0.149648				121071173	NA
ENSMUSG00000124479.1	ENSMUSG00000124479	chr3	147085262	147095310	lncRNA	-	/	0	NA	NA	NA	k		94665570	NA				90418341	-0.27761				18676326	NA
ENSMUSG00000124482.1	ENSMUSG00000124482	chr3	39331301	39359943	lncRNA	+	/	0	NA	NA	NA	k		105282825	NA				132389905	-0.0565644				101975366	NA
ENSMUSG00000124516.1	ENSMUSG00000124516	chr3	100334523	100355310	lncRNA	-	/	0	NA	NA	NA	k		41062362	NA				81864397	-0.376302				37762170	NA
ENSMUSG00000124525.1	ENSMUSG00000124525	chr3	61251562	61256585	lncRNA	+	/	0	NA	NA	NA	k		95157852	NA				90144807	-0.424868				55922339	NA
ENSMUSG00000124530.1	ENSMUSG00000124530	chr3	145672183	145676484	lncRNA	-	/	0	NA	NA	NA	k		38069791	NA				36205166	-0.0863585				110184452	NA
ENSMUSG00000124565.1	ENSMUSG00000124565	chr3	16067867	16068902	lncRNA	-	/	0	NA	NA	NA	k		140377937	NA				89680923	-0.0345173				146508918	NA
ENSMUSG00000124579.1	ENSMUSG00000124579	chr3	100325197	100327681	lncRNA	+	/	0	NA	NA	NA	k		92526148	NA				95895741	-0.0432554				33738657	NA
ENSMUSG00000124594.1	ENSMUSG00000124594	chr3	84136055	84153478	lncRNA	+	/	0	NA	NA	NA	k		23998351	NA				8574420	-0.532564				127306549	NA
ENSMUSG00000124619.1	ENSMUSG00000124619	chr3	100385571	100387157	lncRNA	-	/	0	NA	NA	NA	k		36825028	NA				121085422	-0.0712612				126931486	NA
ENSMUSG00000124635.1	ENSMUSG00000124635	chr3	84190746	84192937	lncRNA	+	/	0	NA	NA	NA	k		84956451	NA				100069697	-0.0478821				153179381	NA
ENSMUSG00000124672.1	ENSMUSG00000124672	chr3	121689729	121730138	lncRNA	-	/	0	NA	NA	NA	k		145094566	NA				101284399	-0.107323				95688036	NA
ENSMUSG00000124683.1	ENSMUSG00000124683	chr3	113089531	113102720	lncRNA	-	/	0	NA	NA	NA	k		92519964	NA				89179040	-0.313209				103154291	NA
ENSMUSG00000124690.1	ENSMUSG00000124690	chr3	153272074	153273940	lncRNA	+	/	0	NA	NA	NA	k		82456426	NA				87878385	-0.202435				130640111	NA
ENSMUSG00000124717.1	ENSMUSG00000124717	chr3	121697205	121719697	lncRNA	+	/	0	NA	NA	NA	k		92546165	NA				96175970	-0.426687				139117556	NA
ENSMUSG00000124756.1	ENSMUSG00000124756	chr3	104492956	104508278	lncRNA	+	/	0	NA	NA	NA	k		107856964	NA				62375434	-0.0346203				37287016	NA
ENSMUSG00000124779.1	ENSMUSG00000124779	chr3	8731591	8784863	lncRNA	+	/	0	NA	NA	NA	k		19694686	NA				109247969	-0.0581589				25061587	NA
ENSMUSG00000124803.1	ENSMUSG00000124803	chr3	32223767	32331913	lncRNA	-	/	0	NA	NA	NA	k		107858933	NA				121517186	-0.313093				130333138	NA
ENSMUSG00000124812.1	ENSMUSG00000124812	chr3	8742805	8771607	lncRNA	+	/	0	NA	NA	NA	k		39022477	NA				103920575	-0.0475612				141890173	NA
ENSMUSG00000124846.1	ENSMUSG00000124846	chr3	145439060	145463177	lncRNA	-	/	0	NA	NA	NA	k		88372685	NA				94667376	-0.596715				115707458	NA
ENSMUSG00000124847.1	ENSMUSG00000124847	chr3	8769265	8782804	lncRNA	-	/	0	NA	NA	NA	k		31972826	NA				84081411	-0.275661				77868691	NA
ENSMUSG00000124855.1	ENSMUSG00000124855	chr3	36547988	36556128	lncRNA	+	/	0	NA	NA	NA	k		71819131	NA				32525737	-0.335948				151776883	NA
ENSMUSG00000124888.1	ENSMUSG00000124888	chr3	145375310	145387266	lncRNA	-	/	0	NA	NA	NA	k		97905311	NA				20176248	-0.0418897				35600043	NA
ENSMUSG00000124933.1	ENSMUSG00000124933	chr3	141905916	141921013	lncRNA	-	/	0	NA	NA	NA	k		118270238	NA				107803137	-0.23896				144331164	NA
ENSMUSG00000124967.1	ENSMUSG00000124967	chr3	141916178	141921239	lncRNA	+	/	0	NA	NA	NA	k		118310022	NA				58322136	-0.0285484				105998350	NA
ENSMUSG00000124985.1	ENSMUSG00000124985	chr3	64227001	64239416	lncRNA	+	/	0	NA	NA	NA	k		130694526	NA				95341699	-0.0249393				123265619	NA
ENSMUSG00000125091.1	ENSMUSG00000125091	chr3	96949222	96950029	lncRNA	-	/	0	NA	NA	NA	k		88641345	NA				84573499	-0.022377				37393166	NA
ENSMUSG00000125151.1	ENSMUSG00000125151	chr3	110407828	110413635	lncRNA	+	/	0	NA	NA	NA	k		17588273	NA				154799071	-0.168415				57987137	NA
ENSMUSG00000125153.1	ENSMUSG00000125153	chr3	51306949	51308445	lncRNA	-	/	0	NA	NA	NA	k		3862579	NA				94965841	-0.014109				53937413	NA
ENSMUSG00000125166.1	ENSMUSG00000125166	chr3	52036887	52037083	lncRNA	+	/	0	NA	NA	NA	k		17372421	NA				129471214	-0.0452223				112238227	NA
ENSMUSG00000125197.1	ENSMUSG00000125197	chr3	87867963	87876030	lncRNA	+	/	0	NA	NA	NA	k		35709702	NA				28835425	-0.0202323				89872016	NA
ENSMUSG00000125241.1	ENSMUSG00000125241	chr3	5580512	5581432	lncRNA	+	/	0	NA	NA	NA	k		79665336	NA				106294700	-0.125376				38036941	NA
ENSMUSG00000125503.1	ENSMUSG00000125503	chr3	40960548	40981259	lncRNA	-	/	0	NA	NA	NA	k		90052812	NA				129598057	-0.193347				115704019	NA
ENSMUSG00000125543.1	ENSMUSG00000125543	chr3	117490249	117540580	lncRNA	+	/	0	NA	NA	NA	k		153159009	NA				75782391	-0.0187109				56735738	NA
ENSMUSG00000125547.1	ENSMUSG00000125547	chr3	94834735	94837781	lncRNA	-	/	0	NA	NA	NA	k		152403964	NA				94372290	-0.0490115				126780457	NA
ENSMUSG00000125593.1	ENSMUSG00000125593	chr3	131739124	131759036	lncRNA	+	/	0	NA	NA	NA	k		83762109	NA				32388941	-0.0293253				110471384	NA
ENSMUSG00000125618.1	ENSMUSG00000125618	chr3	85617119	85625073	lncRNA	+	/	0	NA	NA	NA	k		84833970	NA				89141484	-0.0245213				138349517	NA
ENSMUSG00000125630.1	ENSMUSG00000125630	chr3	130727933	130730555	lncRNA	+	/	0	NA	NA	NA	k		107815322	NA				88190064	-0.0377427				37446355	NA
ENSMUSG00000125640.1	ENSMUSG00000125640	chr3	8071970	8072804	lncRNA	+	/	0	NA	NA	NA	k		107781155	NA				96613383	-0.0316968				58312122	NA
ENSMUSG00000125663.1	ENSMUSG00000125663	chr3	130728506	130730046	lncRNA	-	/	0	NA	NA	NA	k		69671077	NA				10482877	-0.0192189				129147653	NA
ENSMUSG00000125669.1	ENSMUSG00000125669	chr3	94601738	94665475	lncRNA	-	/	0	NA	NA	NA	k		79760155	NA				87855973	-0.0748505				142370205	NA
ENSMUSG00000125682.1	ENSMUSG00000125682	chr3	148789274	148801941	lncRNA	+	/	0	NA	NA	NA	k		112098466	NA				90292546	-0.018824				108789139	NA
ENSMUSG00000125684.1	ENSMUSG00000125684	chr3	87825732	87826710	lncRNA	-	/	0	NA	NA	NA	k		64014642	NA				102641845	-0.00936221				139822416	NA
ENSMUSG00000125688.1	ENSMUSG00000125688	chr3	145628677	145629862	lncRNA	-	/	1.26914	0.403937	0.801962	NA	k		144015045	NA				157716110	-0.00525331				126973925	NA
ENSMUSG00000125712.1	ENSMUSG00000125712	chr3	34433952	34465484	lncRNA	-	/	0	NA	NA	NA	k		64019528	NA				88439702	-0.0125332				120529370	NA
ENSMUSG00000125717.1	ENSMUSG00000125717	chr3	151873429	151882035	lncRNA	-	/	0	NA	NA	NA	k		123818381	NA				94520064	-0.00772011				146030175	NA
ENSMUSG00000125723.1	ENSMUSG00000125723	chr3	80944969	80958850	lncRNA	+	/	0	NA	NA	NA	k		79859586	NA				90119829	-0.00244886				116792506	NA
ENSMUSG00000125784.1	ENSMUSG00000125784	chr3	18991543	19117132	lncRNA	-	/	0	NA	NA	NA	k		66650990	NA				87158065	-1.90874				114621669	NA
ENSMUSG00000125788.1	ENSMUSG00000125788	chr3	148774850	148776250	lncRNA	-	/	0	NA	NA	NA	k		101654945	NA				63148958	-2.0889				116640595	NA
ENSMUSG00000125794.1	ENSMUSG00000125794	chr3	151897966	151898609	lncRNA	+	/	0	NA	NA	NA	k		149912251	NA				63603655	-0.216132				120814135	NA
ENSMUSG00000125812.1	ENSMUSG00000125812	chr3	69366452	69369528	lncRNA	-	/	0	NA	NA	NA	k		65638017	NA				152522718	-1.51623				116638228	NA
ENSMUSG00000125818.1	ENSMUSG00000125818	chr3	19114713	19116390	lncRNA	+	/	0	NA	NA	NA	k		51652980	NA				107889018	-0.289548				37895947	NA
ENSMUSG00000125829.1	ENSMUSG00000125829	chr3	34139703	34158660	lncRNA	-	/	0	NA	NA	NA	k		65623172	NA				98067946	-0.931178				132756383	NA
ENSMUSG00000125862.1	ENSMUSG00000125862	chr3	127276713	127281096	lncRNA	+	/	0	NA	NA	NA	k		159483663	NA				96145424	-0.74791				17977872	NA
ENSMUSG00000125870.1	ENSMUSG00000125870	chr3	21319388	21320360	lncRNA	-	/	0	NA	NA	NA	k		30050413	NA				103551270	-0.366029				134876390	NA
ENSMUSG00000125902.1	ENSMUSG00000125902	chr3	56091253	56104466	lncRNA	+	/	0	NA	NA	NA	k		89727501	NA				88150687	-2.41801				105950280	NA
ENSMUSG00000125906.1	ENSMUSG00000125906	chr3	117017090	117028214	lncRNA	-	/	0	NA	NA	NA	k		84930220	NA				75182295	-2.36618				129167759	NA
ENSMUSG00000125919.1	ENSMUSG00000125919	chr3	88483523	88485168	lncRNA	-	/	0	NA	NA	NA	k		127577586	NA									18618702	NA
ENSMUSG00000125932.1	ENSMUSG00000125932	chr3	29096828	29099878	lncRNA	-	/	0	NA	NA	NA	k		63468167	NA									36448848	NA
ENSMUSG00000125947.1	ENSMUSG00000125947	chr3	34501576	34508504	lncRNA	-	/	0	NA	NA	NA	k		50523802	NA									34717808	NA
ENSMUSG00000125985.1	ENSMUSG00000125985	chr3	34496944	34500759	lncRNA	-	/	0	NA	NA	NA	k		83620497	NA									156443177	NA
ENSMUSG00000125997.1	ENSMUSG00000125997	chr3	36605325	36606751	lncRNA	-	/	0	NA	NA	NA	k		97714282	NA									56071375	NA
ENSMUSG00000126027.1	ENSMUSG00000126027	chr3	34717798	34721017	lncRNA	-	/	0	NA	NA	NA	k		70039144	NA									55238262	NA
ENSMUSG00000126030.1	ENSMUSG00000126030	chr3	69161011	69181716	lncRNA	+	/	0	NA	NA	NA	k		97698552	NA									80041439	NA
ENSMUSG00000126051.1	ENSMUSG00000126051	chr3	95632784	95633337	lncRNA	-	/	0	NA	NA	NA	k		77113207	NA									142364709	NA
ENSMUSG00000126069.1	ENSMUSG00000126069	chr3	34704148	34706610	lncRNA	-	/	0	NA	NA	NA	k		120132370	NA									126842625	NA
ENSMUSG00000126079.1	ENSMUSG00000126079	chr3	40903431	40903960	lncRNA	-	/	0	NA	NA	NA	k		90173290	NA									137349819	NA
ENSMUSG00000126085.1	ENSMUSG00000126085	chr3	67422557	67427494	lncRNA	+	/	0	NA	NA	NA	k		97725808	NA									136654366	NA
ENSMUSG00000126112.1	ENSMUSG00000126112	chr3	34702535	34704014	lncRNA	-	/	0	NA	NA	NA	k		127455631	NA									58572891	NA
ENSMUSG00000126141.1	ENSMUSG00000126141	chr3	53020951	53026166	lncRNA	-	/	0	NA	NA	NA	k		31535816	NA									142253643	NA
ENSMUSG00000126144.1	ENSMUSG00000126144	chr3	148849283	148852962	lncRNA	+	/	0	NA	NA	NA	k		102255732	NA									101981769	NA
ENSMUSG00000126146.1	ENSMUSG00000126146	chr3	34794231	34795475	lncRNA	+	/	0	NA	NA	NA	k		131318667	NA									121945857	NA
ENSMUSG00000126160.1	ENSMUSG00000126160	chr3	126531683	126540013	lncRNA	-	/	0	NA	NA	NA	k		142591823	NA									148915907	NA
ENSMUSG00000126185.1	ENSMUSG00000126185	chr3	34704142	34704480	lncRNA	+	/	0	NA	NA	NA	k		6388597	NA									38161592	NA
ENSMUSG00000126197.1	ENSMUSG00000126197	chr3	126410245	126417164	lncRNA	-	/	0	NA	NA	NA	k		81463435	NA									38612286	NA
ENSMUSG00000126225.1	ENSMUSG00000126225	chr3	34811674	34812011	lncRNA	-	/	0	NA	NA	NA	k		4378979	NA									57561825	NA
ENSMUSG00000126233.1	ENSMUSG00000126233	chr3	129182161	129186631	lncRNA	-	/	0	NA	NA	NA	k		100715663	NA									138310079	NA
ENSMUSG00000126310.1	ENSMUSG00000126310	chr3	96384250	96394560	lncRNA	-	/	0	NA	NA	NA	k		13933739	NA									53309152	NA
ENSMUSG00000126336.1	ENSMUSG00000126336	chr3	95478064	95496205	lncRNA	-	/	0	NA	NA	NA	k		128682947	NA									151542142	NA
ENSMUSG00000126341.1	ENSMUSG00000126341	chr3	55045526	55047386	lncRNA	-	/	0	NA	NA	NA	k		102449077	NA									135189393	NA
ENSMUSG00000126353.1	ENSMUSG00000126353	chr3	52290995	52333247	lncRNA	+	/	0	NA	NA	NA	k		66561301	NA									146268633	NA
ENSMUSG00000126375.1	ENSMUSG00000126375	chr3	48500811	48534176	lncRNA	+	/	0	NA	NA	NA	k		73406012	NA									150797771	NA
ENSMUSG00000126385.1	ENSMUSG00000126385	chr3	130644614	130649444	lncRNA	-	/	0	NA	NA	NA	k		80820528	NA									106280522	NA
ENSMUSG00000126396.1	ENSMUSG00000126396	chr3	52300872	52303844	lncRNA	+	/	0	NA	NA	NA	k		66487479	NA									127060322	NA
ENSMUSG00000126398.1	ENSMUSG00000126398	chr3	50254394	50298966	lncRNA	-	/	0	NA	NA	NA	k		153019031	NA									88601237	NA
ENSMUSG00000126415.1	ENSMUSG00000126415	chr3	48512339	48513877	lncRNA	-	/	0	NA	NA	NA	k		67273694	NA									107793282	NA
ENSMUSG00000126436.1	ENSMUSG00000126436	chr3	52303924	52304442	lncRNA	+	/	0	NA	NA	NA	k		130485152	NA									95496282	NA
ENSMUSG00000126527.1	ENSMUSG00000126527	chr3	6403971	6418008	lncRNA	+	/	0	NA	NA	NA	k		66558103	NA									126760124	NA
ENSMUSG00000126580.1	ENSMUSG00000126580	chr3	22127483	22127782	lncRNA	+	/	0	NA	NA	NA	k		62511115	NA									122789060	NA
ENSMUSG00000126619.1	ENSMUSG00000126619	chr3	105364287	105395411	lncRNA	-	/	0	NA	NA	NA	k		66646719	NA									53416349	NA
ENSMUSG00000126694.1	ENSMUSG00000126694	chr3	132869135	132882487	lncRNA	+	/	0	NA	NA	NA	k		128969880	NA									143578756	NA
ENSMUSG00000126699.1	ENSMUSG00000126699	chr3	9267495	9273815	lncRNA	-	/	0	NA	NA	NA	k		130552238	NA									102594051	NA
ENSMUSG00000126703.1	ENSMUSG00000126703	chr3	121864405	121865331	lncRNA	-	/	0	NA	NA	NA	k		142642462	NA									94241877	NA
ENSMUSG00000126715.1	ENSMUSG00000126715	chr3	119250347	119283068	lncRNA	-	/	0	NA	NA	NA	k		25752534	NA									112110031	NA
ENSMUSG00000126753.1	ENSMUSG00000126753	chr3	57044498	57048066	lncRNA	+	/	0	NA	NA	NA	k		142725189	NA									130385770	NA
ENSMUSG00000126808.1	ENSMUSG00000126808	chr3	89738034	89739462	lncRNA	-	/	0	NA	NA	NA	k		33951848	NA									94496773	NA
ENSMUSG00000126826.1	ENSMUSG00000126826	chr3	136087746	136089162	lncRNA	-	/	0	NA	NA	NA	k		108461244	NA									133886672	NA
ENSMUSG00000126835.1	ENSMUSG00000126835	chr3	131488196	131489197	lncRNA	-	/	0	NA	NA	NA	k		76602883	NA									146401974	NA
ENSMUSG00000126837.1	ENSMUSG00000126837	chr3	156895761	156914499	lncRNA	-	/	0	NA	NA	NA	k		65803342	NA									107250271	NA
ENSMUSG00000126924.1	ENSMUSG00000126924	chr3	108145920	108148913	lncRNA	-	/	0	NA	NA	NA	k		63062139	NA									134827622	NA
ENSMUSG00000126946.1	ENSMUSG00000126946	chr3	61451288	61488454	lncRNA	-	/	0	NA	NA	NA	k		144202790	NA									136464719	NA
ENSMUSG00000126966.1	ENSMUSG00000126966	chr3	148879388	148931903	lncRNA	+	/	0	NA	NA	NA	k		116853578	NA									134668882	NA
ENSMUSG00000126971.1	ENSMUSG00000126971	chr3	79240457	79243918	lncRNA	-	/	0	NA	NA	NA	k		65828598	NA									122957522	NA
ENSMUSG00000126972.1	ENSMUSG00000126972	chr3	142260678	142260883	lncRNA	+	/	0	NA	NA	NA	k		61902320	NA									127077130	NA
ENSMUSG00000127008.1	ENSMUSG00000127008	chr3	151857927	151869507	lncRNA	+	/	0	NA	NA	NA	k		116852530	NA									112927191	NA
ENSMUSG00000127010.1	ENSMUSG00000127010	chr3	149199483	149211534	lncRNA	-	/	0	NA	NA	NA	k		84324657	NA									133285388	NA
ENSMUSG00000127052.1	ENSMUSG00000127052	chr3	149166482	149171690	lncRNA	-	/	0	NA	NA	NA	k		53971386	NA									145444482	NA
ENSMUSG00000127060.1	ENSMUSG00000127060	chr3	51183685	51184032	lncRNA	+	/	0	NA	NA	NA	k		84312878	NA									55482342	NA
ENSMUSG00000127097.1	ENSMUSG00000127097	chr3	148981540	148984280	lncRNA	+	/	0	NA	NA	NA	k		111761903	NA									130678500	NA
ENSMUSG00000127134.1	ENSMUSG00000127134	chr3	148922341	148925068	lncRNA	-	/	0	NA	NA	NA	k		54465075	NA									110151178	NA
ENSMUSG00000127171.1	ENSMUSG00000127171	chr3	149086823	149088538	lncRNA	+	/	0	NA	NA	NA	k		54478142	NA									90559021	NA
ENSMUSG00000127174.1	ENSMUSG00000127174	chr3	73036141	73041836	lncRNA	-	/	0	NA	NA	NA	k		22363426	NA									89024031	NA
ENSMUSG00000127255.1	ENSMUSG00000127255	chr3	142147730	142172051	lncRNA	-	/	0	NA	NA	NA	k		56760733	NA									112963112	NA
ENSMUSG00000127257.1	ENSMUSG00000127257	chr3	50808431	50890533	lncRNA	+	/	0	NA	NA	NA	k		69495124	NA									142603836	NA
ENSMUSG00000127279.1	ENSMUSG00000127279	chr3	122423218	122429650	lncRNA	+	/	0	NA	NA	NA	k		24865570	NA									102737810	NA
ENSMUSG00000127307.1	ENSMUSG00000127307	chr3	99470631	99499358	lncRNA	+	/	0	NA	NA	NA	k		109146539	NA									40959950	NA
ENSMUSG00000127313.1	ENSMUSG00000127313	chr3	122413482	122418650	lncRNA	+	/	0	NA	NA	NA	k		69495103	NA									135577874	1.2669
ENSMUSG00000127339.1	ENSMUSG00000127339	chr3	99483797	99493175	lncRNA	-	/	0	NA	NA	NA	k		82944379	NA									158194628	NA
ENSMUSG00000127358.1	ENSMUSG00000127358	chr3	127418824	127419765	lncRNA	-	/	0	NA	NA	NA	k		37741181	NA									126234661	NA
ENSMUSG00000127437.1	ENSMUSG00000127437	chr3	27227205	27237043	lncRNA	-	/	0	NA	NA	NA	k		109160675	NA									98430057	NA
ENSMUSG00000127440.1	ENSMUSG00000127440	chr3	138208065	138220702	lncRNA	-	/	0	NA	NA	NA	k		69504876	NA									127510855	NA
ENSMUSG00000127468.1	ENSMUSG00000127468	chr3	87456953	87459678	lncRNA	-	/	0	NA	NA	NA	k		15607539	NA									129227322	NA
ENSMUSG00000127484.1	ENSMUSG00000127484	chr3	138285374	138293974	lncRNA	-	/	0	NA	NA	NA	k		109158256	NA									148160577	NA
ENSMUSG00000127573.1	ENSMUSG00000127573	chr3	38562131	38563136	lncRNA	-	/	0	NA	NA	NA	k		51100047	NA									115941759	NA
ENSMUSG00000127593.1	ENSMUSG00000127593	chr3	108079977	108082720	lncRNA	-	/	0	NA	NA	NA	k		94699180	NA									127034225	NA
ENSMUSG00000127710.1	ENSMUSG00000127710	chr3	116505975	116535007	lncRNA	+	/	0	NA	NA	NA	k		26588636	NA									34237456	NA
ENSMUSG00000127731.1	ENSMUSG00000127731	chr3	104475886	104479181	lncRNA	+	/	0	NA	NA	NA	k		137486205	NA									90376205	NA
ENSMUSG00000127776.1	ENSMUSG00000127776	chr3	153665535	153668180	lncRNA	+	/	0	NA	NA	NA	k		10151334	NA									138201629	NA
ENSMUSG00000127778.1	ENSMUSG00000127778	chr3	129218289	129257981	lncRNA	-	/	0	NA	NA	NA	k		94694657	NA									130355591	NA
ENSMUSG00000127783.1	ENSMUSG00000127783	chr3	21897375	21908526	lncRNA	+	/	0	NA	NA	NA	k		52551410	NA									112498879	NA
ENSMUSG00000127814.1	ENSMUSG00000127814	chr3	129231905	129237881	lncRNA	+	/	0	NA	NA	NA	k		94695987	NA									36475725	NA
ENSMUSG00000127822.1	ENSMUSG00000127822	chr3	21990424	21991277	lncRNA	+	/	0	NA	NA	NA	k		39204667	NA									104036740	NA
ENSMUSG00000127838.1	ENSMUSG00000127838	chr3	123690822	123768880	lncRNA	+	/	0	NA	NA	NA	k		52617215	NA									66860874	NA
ENSMUSG00000127846.1	ENSMUSG00000127846	chr3	58666620	58669741	lncRNA	-	/	0	NA	NA	NA	k		38062977	NA									99088069	NA
ENSMUSG00000127849.1	ENSMUSG00000127849	chr3	57545168	57551743	lncRNA	+	/	0	NA	NA	NA	k		52547204	NA									156777381	NA
ENSMUSG00000127859.1	ENSMUSG00000127859	chr3	21989924	21990204	lncRNA	-	/	0	NA	NA	NA	k		158613961	NA									27362555	NA
ENSMUSG00000127876.1	ENSMUSG00000127876	chr3	60200722	60216847	lncRNA	-	/	0	NA	NA	NA	k		52549202	NA									90616188	NA
ENSMUSG00000127894.1	ENSMUSG00000127894	chr3	62992702	63053811	lncRNA	+	/	0	NA	NA	NA	k		52550719	NA									127183725	NA
ENSMUSG00000128014.1	ENSMUSG00000128014	chr3	131209796	131216932	lncRNA	+	/	0	NA	NA	NA	k		104574702	NA									115312225	NA
ENSMUSG00000128035.1	ENSMUSG00000128035	chr3	97175835	97193488	lncRNA	+	/	0	NA	NA	NA	k		139639080	NA									113425227	NA
ENSMUSG00000128041.1	ENSMUSG00000128041	chr3	145689591	145693365	lncRNA	-	/	0	NA	NA	NA	k		99259124	NA									53574284	NA
ENSMUSG00000128043.1	ENSMUSG00000128043	chr3	20828901	20876544	lncRNA	-	/	0	NA	NA	NA	k		86661354	NA									87938176	NA
ENSMUSG00000128066.1	ENSMUSG00000128066	chr3	30921954	30925678	lncRNA	-	/	0	NA	NA	NA	k		145330798	NA									110306447	NA
ENSMUSG00000128085.1	ENSMUSG00000128085	chr3	20879146	20888963	lncRNA	-	/	0	NA	NA	NA	k		153301739	NA									95260095	NA
ENSMUSG00000128105.1	ENSMUSG00000128105	chr3	30908284	30910518	lncRNA	-	/	0	NA	NA	NA	k		104255435	NA									136037247	NA
ENSMUSG00000128118.1	ENSMUSG00000128118	chr3	32715446	32730038	lncRNA	+	/	0	NA	NA	NA	k		145335212	NA									107814098	NA
ENSMUSG00000128128.1	ENSMUSG00000128128	chr3	20876214	20883876	lncRNA	+	/	0	NA	NA	NA	k		104328801	NA									111696808	NA
ENSMUSG00000128159.1	ENSMUSG00000128159	chr3	38718030	38791022	lncRNA	+	/	0	NA	NA	NA	k		66308610	NA									121617093	NA
ENSMUSG00000128162.1	ENSMUSG00000128162	chr3	39729315	39731899	lncRNA	+	/	0	NA	NA	NA	k		103171649	NA									90666039	NA
ENSMUSG00000128164.1	ENSMUSG00000128164	chr3	119127327	119133630	lncRNA	-	/	0	NA	NA	NA	k		115559730	NA									152671070	NA
ENSMUSG00000128258.1	ENSMUSG00000128258	chr3	95324758	95330459	lncRNA	+	/	0	NA	NA	NA	k		19243639	NA									90946880	NA
ENSMUSG00000128274.1	ENSMUSG00000128274	chr3	26069052	26075202	lncRNA	-	/	0	NA	NA	NA	k		55447866	NA									148358696	NA
ENSMUSG00000128286.1	ENSMUSG00000128286	chr3	103587747	103589245	lncRNA	-	/	0	NA	NA	NA	k		103435059	NA									135669220	NA
ENSMUSG00000128319.1	ENSMUSG00000128319	chr3	97055874	97056895	lncRNA	+	/	0	NA	NA	NA	k		25199083	NA									102788096	NA
ENSMUSG00000128371.1	ENSMUSG00000128371	chr3	27794449	27800424	lncRNA	+	/	0	NA	NA	NA	k		116902863	NA									126767905	NA
ENSMUSG00000128375.1	ENSMUSG00000128375	chr3	138115443	138116447	lncRNA	-	/	0	NA	NA	NA	k		25198320	NA									38277600	NA
ENSMUSG00000128398.1	ENSMUSG00000128398	chr3	64856239	64945209	lncRNA	-	/	0	NA	NA	NA	k		149857388	NA									155766528	NA
ENSMUSG00000128439.1	ENSMUSG00000128439	chr3	84551695	84561928	lncRNA	-	/	0	NA	NA	NA	k		37707740	NA									127273828	NA
ENSMUSG00000128470.1	ENSMUSG00000128470	chr3	94060356	94078164	lncRNA	+	/	0	NA	NA	NA	k		32918299	NA									53019587	NA
ENSMUSG00000128525.1	ENSMUSG00000128525	chr3	52773649	52774249	lncRNA	+	/	0	NA	NA	NA	k		84911850	NA									131316198	NA
ENSMUSG00000128530.1	ENSMUSG00000128530	chr3	105193119	105282803	lncRNA	-	/	0	NA	NA	NA	k		51505000	NA									54964768	NA
ENSMUSG00000128548.1	ENSMUSG00000128548	chr3	39514857	39697345	lncRNA	+	/	0	NA	NA	NA	k		100727708	NA									116325798	0.155339
ENSMUSG00000128552.1	ENSMUSG00000128552	chr3	135546065	135546476	lncRNA	+	/	0	NA	NA	NA	k		84631719	NA									95994183	NA
ENSMUSG00000128559.1	ENSMUSG00000128559	chr3	87110218	87112090	lncRNA	-	/	0	NA	NA	NA	k		9368236	NA									125010564	NA
ENSMUSG00000128567.1	ENSMUSG00000128567	chr3	105238819	105283638	lncRNA	+	/	0	NA	NA	NA	k		17056835	NA									57717183	NA
ENSMUSG00000128584.1	ENSMUSG00000128584	chr3	39543235	39588134	lncRNA	-	/	0	NA	NA	NA	k		27836165	NA									124382161	NA
ENSMUSG00000128604.1	ENSMUSG00000128604	chr3	94665570	94671236	lncRNA	+	/	0	NA	NA	NA	k		116260777	NA									153454936	NA
ENSMUSG00000128607.1	ENSMUSG00000128607	chr3	105282825	105296817	lncRNA	-	/	0	NA	NA	NA	k		31740207	NA									122935937	NA
ENSMUSG00000128612.1	ENSMUSG00000128612	chr3	41062362	41197348	lncRNA	+	/	0	NA	NA	NA	k		114546570	NA									156706054	NA
ENSMUSG00000128618.1	ENSMUSG00000128618	chr3	95157852	95164724	lncRNA	+	/	0	NA	NA	NA	k		100816095	NA									153015007	0.705179
ENSMUSG00000128646.1	ENSMUSG00000128646	chr3	38069791	38088799	lncRNA	+	/	0	NA	NA	NA	k		108323249	NA									128633485	NA
ENSMUSG00000128655.1	ENSMUSG00000128655	chr3	140377937	140385207	lncRNA	+	/	0	NA	NA	NA	k		104419322	NA									157885873	NA
ENSMUSG00000128663.1	ENSMUSG00000128663	chr3	92526148	92584683	lncRNA	+	/	0	NA	NA	NA	k		30599272	NA									156409537	NA
ENSMUSG00000128665.1	ENSMUSG00000128665	chr3	23998351	24010889	lncRNA	-	/	0	NA	NA	NA	k		56691162	NA									21167747	NA
ENSMUSG00000128679.1	ENSMUSG00000128679	chr3	36825028	36828208	lncRNA	-	/	0	NA	NA	NA	k		97516953	NA									122655562	NA
ENSMUSG00000128700.1	ENSMUSG00000128700	chr3	84956451	85020026	lncRNA	+	/	0	NA	NA	NA	k		33538507	NA									37698756	NA
ENSMUSG00000128703.1	ENSMUSG00000128703	chr3	145094566	145098197	lncRNA	-	/	0	NA	NA	NA	k		148493040	NA									141392314	NA
ENSMUSG00000128704.1	ENSMUSG00000128704	chr3	92519964	92523240	lncRNA	-	/	0	NA	NA	NA	k		104411001	NA									129874428	NA
ENSMUSG00000128706.1	ENSMUSG00000128706	chr3	82456426	82543865	lncRNA	-	/	0	NA	NA	NA	k		122036753	NA									116734007	NA
ENSMUSG00000128742.1	ENSMUSG00000128742	chr3	92546165	92548232	lncRNA	-	/	0	NA	NA	NA	k		148525521	NA									119550987	NA
ENSMUSG00000128745.1	ENSMUSG00000128745	chr3	107856964	107887298	lncRNA	+	/	0	NA	NA	NA	k		28927343	NA									129016597	NA
ENSMUSG00000128778.1	ENSMUSG00000128778	chr3	19694686	19698320	lncRNA	-	/	0	NA	NA	NA	k		97453142	NA									134914748	NA
ENSMUSG00000128781.1	ENSMUSG00000128781	chr3	107858933	107862900	lncRNA	-	/	0	NA	NA	NA	k		119741796	NA									113648385	NA
ENSMUSG00000128788.1	ENSMUSG00000128788	chr3	39022477	39037182	lncRNA	-	/	0	NA	NA	NA	k		157457386	NA									21657974	NA
ENSMUSG00000128848.1	ENSMUSG00000128848	chr3	88372685	88374660	lncRNA	-	/	0	NA	NA	NA	k		94564860	NA									144433645	NA
ENSMUSG00000128849.1	ENSMUSG00000128849	chr3	31972826	31978440	lncRNA	-	/	0	NA	NA	NA	k		34820384	NA									126071679	NA
ENSMUSG00000128929.1	ENSMUSG00000128929	chr3	71819131	71860303	lncRNA	-	/	0	NA	NA	NA	k		156018888	NA									111228646	NA
ENSMUSG00000128936.1	ENSMUSG00000128936	chr3	97905311	97905739	lncRNA	-	/	0	NA	NA	NA	k		129131942	NA									108358586	NA
ENSMUSG00000128964.1	ENSMUSG00000128964	chr3	118270238	118274701	lncRNA	-	/	0	NA	NA	NA	k		112227934	NA									104823226	NA
ENSMUSG00000129006.1	ENSMUSG00000129006	chr3	118310022	118311647	lncRNA	-	/	0	NA	NA	NA	k		52012972	NA									122836961	NA
ENSMUSG00000129016.1	ENSMUSG00000129016	chr3	130694526	130695155	lncRNA	-	/	0	NA	NA	NA	k		38938815	NA									90629918	NA
ENSMUSG00000129043.1	ENSMUSG00000129043	chr3	88641345	88645522	lncRNA	-	/	0	NA	NA	NA	k		125268092	NA									128074307	NA
ENSMUSG00000129061.1	ENSMUSG00000129061	chr3	17588273	17600824	lncRNA	+	/	0	NA	NA	NA	k		144677869	NA									116612464	NA
ENSMUSG00000129079.1	ENSMUSG00000129079	chr3	3862579	3883723	lncRNA	+	/	0	NA	NA	NA	k		74012607	NA									98376462	NA
ENSMUSG00000129107.1	ENSMUSG00000129107	chr3	17372421	17382683	lncRNA	+	/	0	NA	NA	NA	k		144087324	NA									135608056	NA
ENSMUSG00000129136.1	ENSMUSG00000129136	chr3	35709702	35789304	lncRNA	+	/	0	NA	NA	NA	k		25180232	NA									124191735	NA
ENSMUSG00000129147.1	ENSMUSG00000129147	chr3	79665336	79669778	lncRNA	-	/	0	NA	NA	NA	k		151966289	NA									140332941	NA
ENSMUSG00000129185.1	ENSMUSG00000129185	chr3	90052812	90068804	lncRNA	-	/	0	NA	NA	NA	k		144101003	NA									90753679	NA
ENSMUSG00000129196.1	ENSMUSG00000129196	chr3	153159009	153161277	lncRNA	+	/	0	NA	NA	NA	k		151972096	NA									58222360	NA
ENSMUSG00000129202.1	ENSMUSG00000129202	chr3	152403964	152404646	lncRNA	+	/	0	NA	NA	NA	k		151969519	NA									36267963	NA
ENSMUSG00000129209.1	ENSMUSG00000129209	chr3	83762109	83765067	lncRNA	-	/	0	NA	NA	NA	k		128899232	NA									19823037	NA
ENSMUSG00000129263.1	ENSMUSG00000129263	chr3	84833970	84868944	lncRNA	-	/	0	NA	NA	NA	k		19988118	NA									38493111	NA
ENSMUSG00000129286.1	ENSMUSG00000129286	chr3	107815322	107829226	lncRNA	+	/	0	NA	NA	NA	k		97007385	NA									139875045	NA
ENSMUSG00000129328.1	ENSMUSG00000129328	chr3	107781155	107782803	lncRNA	+	/	0	NA	NA	NA	k		21226630	NA									56030577	NA
ENSMUSG00000129344.1	ENSMUSG00000129344	chr3	69671077	69674505	lncRNA	-	/	0	NA	NA	NA	k		121669456	NA									122983784	NA
ENSMUSG00000129351.1	ENSMUSG00000129351	chr3	79760155	79760641	lncRNA	+	/	0	NA	NA	NA	k		146278335	NA									121515241	NA
ENSMUSG00000129358.1	ENSMUSG00000129358	chr3	112098466	112102837	lncRNA	+	/	0	NA	NA	NA	k		146275480	NA									33784749	NA
ENSMUSG00000129390.1	ENSMUSG00000129390	chr3	64014642	64021452	lncRNA	-	/	0	NA	NA	NA	k		104526072	NA									124097833	NA
ENSMUSG00000129407.1	ENSMUSG00000129407	chr3	144015045	144050631	lncRNA	-	/	0	NA	NA	NA	k		92117988	NA									57869615	NA
ENSMUSG00000129430.1	ENSMUSG00000129430	chr3	64019528	64024881	lncRNA	+	/	0	NA	NA	NA	k		9222323	NA									90917390	NA
ENSMUSG00000129454.1	ENSMUSG00000129454	chr3	123818381	123842053	lncRNA	-	/	0	NA	NA	NA	k		61296843	NA									130551110	NA
ENSMUSG00000129459.1	ENSMUSG00000129459	chr3	79859586	79912728	lncRNA	+	/	0	NA	NA	NA	k		107465275	NA									131077776	NA
ENSMUSG00000129515.1	ENSMUSG00000129515	chr3	66650990	66654946	lncRNA	-	/	0	NA	NA	NA	k		61299321	NA									129934029	NA
ENSMUSG00000129552.1	ENSMUSG00000129552	chr3	101654945	101656813	lncRNA	-	/	0	NA	NA	NA	k		142996630	NA									57156673	NA
ENSMUSG00000129674.1	ENSMUSG00000129674	chr3	149912251	149914533	lncRNA	-	/	0	NA	NA	NA	k		53237950	NA									132361156	1.75856
ENSMUSG00000129702.1	ENSMUSG00000129702	chr3	65638017	65674009	lncRNA	-	/	0	NA	NA	NA	k		142952561	NA									116969668	NA
ENSMUSG00000129705.1	ENSMUSG00000129705	chr3	51652980	51669440	lncRNA	+	/	0	NA	NA	NA	k		57483484	NA									101218162	NA
ENSMUSG00000129744.1	ENSMUSG00000129744	chr3	65623172	65625376	lncRNA	+	/	0	NA	NA	NA	k		32670859	NA									97032827	NA
ENSMUSG00000129761.1	ENSMUSG00000129761	chr3	159483663	159546746	lncRNA	-	/	0	NA	NA	NA	k		75910675	1.68168									116894482	NA
ENSMUSG00000129783.1	ENSMUSG00000129783	chr3	30050413	30054424	lncRNA	+	/	0	NA	NA	NA	k		116934247	NA									138285548	NA
ENSMUSG00000129793.1	ENSMUSG00000129793	chr3	89727501	89729008	lncRNA	+	/	0	NA	NA	NA	k		101619328	NA									55391209	NA
ENSMUSG00000129882.1	ENSMUSG00000129882	chr3	84930220	84936060	lncRNA	+	/	0	NA	NA	NA	k		27952663	NA									107782111	NA
ENSMUSG00000129903.1	ENSMUSG00000129903	chr3	127577586	127581442	lncRNA	+	/	0	NA	NA	NA	k		101634399	NA									136051965	NA
ENSMUSG00000129928.1	ENSMUSG00000129928	chr3	63468167	63478857	lncRNA	-	/	0	NA	NA	NA	k		122678952	NA									122368173	NA
ENSMUSG00000129935.1	ENSMUSG00000129935	chr3	50523802	50558821	lncRNA	+	/	0	NA	NA	NA	k		125692854	NA									127273084	NA
ENSMUSG00000129956.1	ENSMUSG00000129956	chr3	83620497	83633909	lncRNA	+	/	0	NA	NA	NA	k		122849944	NA									106182516	NA
ENSMUSG00000130084.1	ENSMUSG00000130084	chr3	97714282	97717607	lncRNA	+	/	0	NA	NA	NA	k		45556911	NA									122581870	NA
ENSMUSG00000130120.1	ENSMUSG00000130120	chr3	70039144	70040658	lncRNA	+	/	0	NA	NA	NA	k		38136736	NA									156436735	NA
ENSMUSG00000130125.1	ENSMUSG00000130125	chr3	97698552	97700208	lncRNA	+	/	0	NA	NA	NA	k		113113778	NA									129078918	NA
ENSMUSG00000130126.1	ENSMUSG00000130126	chr3	77113207	77119639	lncRNA	+	/	0	NA	NA	NA	k		21380064	NA									157522357	NA
ENSMUSG00000130128.1	ENSMUSG00000130128	chr3	120132370	120133508	lncRNA	-	/	0	NA	NA	NA	k		103010057	NA									20458829	NA
ENSMUSG00000130156.1	ENSMUSG00000130156	chr3	90173290	90173703	lncRNA	-	/	0	NA	NA	NA	k		28985637	NA									127091971	NA
ENSMUSG00000130170.1	ENSMUSG00000130170	chr3	97725808	97726506	lncRNA	-	/	0	NA	NA	NA	k		131889235	NA									158000051	NA
ENSMUSG00000130178.1	ENSMUSG00000130178	chr3	127455631	127456236	lncRNA	+	/	0	NA	NA	NA	k		108674366	NA									114338070	NA
ENSMUSG00000130179.1	ENSMUSG00000130179	chr3	31535816	31551177	lncRNA	-	/	0	NA	NA	NA	k		55614906	NA									104324929	NA
ENSMUSG00000130203.1	ENSMUSG00000130203	chr3	102255732	102408498	lncRNA	-	/	0	NA	NA	NA	k		116703208	NA									113522881	NA
ENSMUSG00000130240.1	ENSMUSG00000130240	chr3	131318667	131319552	lncRNA	-	/	0	NA	NA	NA	k		130889399	NA									121173908	NA
ENSMUSG00000130251.1	ENSMUSG00000130251	chr3	142591823	142593741	lncRNA	-	/	0	NA	NA	NA	k		68538940	NA									98488469	NA
ENSMUSG00000130259.1	ENSMUSG00000130259	chr3	6388597	6403854	lncRNA	-	/	0	NA	NA	NA	k		118150688	NA									102296856	NA
ENSMUSG00000130282.1	ENSMUSG00000130282	chr3	81463435	81470075	lncRNA	+	/	0	NA	NA	NA	k		54024040	NA									21702551	NA
ENSMUSG00000130288.1	ENSMUSG00000130288	chr3	4378979	4510777	lncRNA	+	/	0	NA	NA	NA	k		130888170	NA									138209605	NA
ENSMUSG00000130291.1	ENSMUSG00000130291	chr3	100715663	100725071	lncRNA	-	/	0	NA	NA	NA	k		26904679	NA									38473120	NA
ENSMUSG00000130297.1	Gm41998	chr3	13933739	13999890	lncRNA	-	/	0	NA	NA	NA	k		94185183	NA									98097282	NA
ENSMUSG00000130302.1	ENSMUSG00000130302	chr3	128682947	128685697	lncRNA	+	/	0	NA	NA	NA	k		130887507	NA									111015816	NA
ENSMUSG00000130325.1	ENSMUSG00000130325	chr3	102449077	102451167	lncRNA	+	/	0	NA	NA	NA	k		26692957	NA									123003049	NA
ENSMUSG00000130359.1	ENSMUSG00000130359	chr3	66561301	66646923	lncRNA	-	/	0	NA	NA	NA	k		94220527	NA									88122905	NA
ENSMUSG00000130387.1	ENSMUSG00000130387	chr3	73406012	73407006	lncRNA	+	/	0	NA	NA	NA	k		65546024	NA									35591031	NA
ENSMUSG00000130389.1	ENSMUSG00000130389	chr3	80820528	80856990	lncRNA	+	/	0	NA	NA	NA	k		102922800	NA									153953130	NA
ENSMUSG00000130399.1	ENSMUSG00000130399	chr3	66487479	66558810	lncRNA	-	/	0	NA	NA	NA	k		97929613	NA									85794998	NA
ENSMUSG00000130413.1	ENSMUSG00000130413	chr3	153019031	153019775	lncRNA	+	/	0	NA	NA	NA	k		102927546	1.40603									114965278	NA
ENSMUSG00000130414.1	ENSMUSG00000130414	chr3	67273694	67280813	lncRNA	-	/	0	NA	NA	NA	k		143679449	NA									116615943	NA
ENSMUSG00000130419.1	ENSMUSG00000130419	chr3	130485152	130488247	lncRNA	+	/	0	NA	NA	NA	k		70012115	NA									35467982	NA
ENSMUSG00000130438.1	ENSMUSG00000130438	chr3	66558103	66604884	lncRNA	+	/	0	NA	NA	NA	k		147673965	NA									22075361	NA
ENSMUSG00000130468.1	ENSMUSG00000130468	chr3	62511115	62751111	lncRNA	+	/	0	NA	NA	NA	k		94343293	NA									56036017	NA
ENSMUSG00000130476.1	ENSMUSG00000130476	chr3	66646719	66647825	lncRNA	+	/	0	NA	NA	NA	k		55507107	NA									107689172	NA
ENSMUSG00000130481.1	ENSMUSG00000130481	chr3	128969880	128976702	lncRNA	-	/	0	NA	NA	NA	k		127746088	NA									97169671	NA
ENSMUSG00000130490.1	ENSMUSG00000130490	chr3	130552238	130553204	lncRNA	-	/	0	NA	NA	NA	k		102151793	NA									118661893	NA
ENSMUSG00000130518.1	ENSMUSG00000130518	chr3	142642462	142675728	lncRNA	-	/	0	NA	NA	NA	k		130782330	NA									102738906	NA
ENSMUSG00000130528.1	ENSMUSG00000130528	chr3	25752534	25763081	lncRNA	+	/	0	NA	NA	NA	k		89188588	NA									122426434	NA
ENSMUSG00000130553.1	ENSMUSG00000130553	chr3	142725189	142727321	lncRNA	-	/	0	NA	NA	NA	k		121655517	NA									89728305	NA
ENSMUSG00000130575.1	ENSMUSG00000130575	chr3	33951848	33967509	lncRNA	+	/	0	NA	NA	NA	k		116352683	NA									104541631	NA
ENSMUSG00000130617.1	ENSMUSG00000130617	chr3	108461244	108462131	lncRNA	-	/	0	NA	NA	NA	k		121659482	NA									134671619	NA
ENSMUSG00000130628.1	ENSMUSG00000130628	chr3	76602883	76605633	lncRNA	-	/	0	NA	NA	NA	k		154172720	NA									55754526	NA
ENSMUSG00000130640.1	ENSMUSG00000130640	chr3	65803342	65837114	lncRNA	-	/	0	NA	NA	NA	k		130685756	NA									34010349	NA
ENSMUSG00000130644.1	ENSMUSG00000130644	chr3	63062139	63086848	lncRNA	+	/	0	NA	NA	NA	k		154183667	NA									106460794	NA
ENSMUSG00000130661.1	ENSMUSG00000130661	chr3	144202790	144211228	lncRNA	+	/	0	NA	NA	NA	k		41046582	NA									126801958	NA
ENSMUSG00000130664.1	ENSMUSG00000130664	chr3	116853578	116862469	lncRNA	+	/	0	NA	NA	NA	k		91645475	NA									107906759	NA
ENSMUSG00000130679.1	ENSMUSG00000130679	chr3	65828598	65830618	lncRNA	+	/	0	NA	NA	NA	k		148239220	NA									121043783	NA
ENSMUSG00000130694.1	ENSMUSG00000130694	chr3	61902320	62179328	lncRNA	-	/	0	NA	NA	NA	k		10086195	NA									37892617	NA
ENSMUSG00000130705.1	ENSMUSG00000130705	chr3	116852530	116853960	lncRNA	+	/	0	NA	NA	NA	k		127259953	NA									27600790	NA
ENSMUSG00000130750.1	ENSMUSG00000130750	chr3	84324657	84342190	lncRNA	+	/	0	NA	NA	NA	k		105555431	NA									134063053	NA
ENSMUSG00000130784.1	ENSMUSG00000130784	chr3	53971386	53998312	lncRNA	-	/	0	NA	NA	NA	k		46228400	NA									57603601	NA
ENSMUSG00000130789.1	ENSMUSG00000130789	chr3	84312878	84326656	lncRNA	-	/	0	NA	NA	NA	k		114011627	NA									95871341	NA
ENSMUSG00000130793.1	ENSMUSG00000130793	chr3	111761903	111778153	lncRNA	+	/	0	NA	NA	NA	k		146878046	NA									96371388	NA
ENSMUSG00000130804.1	ENSMUSG00000130804	chr3	54465075	54505350	lncRNA	-	/	0	NA	NA	NA	k		53701335	NA									110541639	NA
ENSMUSG00000130841.1	ENSMUSG00000130841	chr3	54478142	54482070	lncRNA	+	/	0	NA	NA	NA	k		79945996	NA									55424990	NA
ENSMUSG00000130872.1	ENSMUSG00000130872	chr3	22363426	22413934	lncRNA	+	/	0	NA	NA	NA	k		87855542	NA									53253913	NA
ENSMUSG00000130933.1	ENSMUSG00000130933	chr3	56760733	56763925	lncRNA	+	/	0	NA	NA	NA	k		120869174	NA									112674125	NA
ENSMUSG00000130959.1	ENSMUSG00000130959	chr3	69495124	69518255	lncRNA	+	/	0	NA	NA	NA	k		154066328	NA									39690208	NA
ENSMUSG00000130962.1	ENSMUSG00000130962	chr3	24865570	24866517	lncRNA	+	/	0	NA	NA	NA	k		129050080	NA									39874630	NA
ENSMUSG00000130992.1	ENSMUSG00000130992	chr3	109146539	109165050	lncRNA	+	/	0	NA	NA	NA	k		132185362	NA									39877726	NA
ENSMUSG00000130994.1	ENSMUSG00000130994	chr3	69495103	69503628	lncRNA	-	/	0	NA	NA	NA	k		101702179	NA									60249779	NA
ENSMUSG00000131000.1	ENSMUSG00000131000	chr3	82944379	82946329	lncRNA	-	/	0	NA	NA	NA	k		121633618	NA									39271710	NA
ENSMUSG00000131026.1	ENSMUSG00000131026	chr3	37741181	37741891	lncRNA	-	/	0	NA	NA	NA	k		18345315	NA									66271960	NA
ENSMUSG00000131029.1	ENSMUSG00000131029	chr3	109160675	109174954	lncRNA	-	/	0	NA	NA	NA	k		132212545	NA									154545244	NA
ENSMUSG00000131030.1	ENSMUSG00000131030	chr3	69504876	69505912	lncRNA	-	/	0	NA	NA	NA	k		121644791	NA									94550405	NA
ENSMUSG00000131057.1	ENSMUSG00000131057	chr3	15607539	15608657	lncRNA	+	/	0	NA	NA	NA	k		39767379	NA									92102743	NA
ENSMUSG00000131058.1	ENSMUSG00000131058	chr3	109158256	109158949	lncRNA	+	/	0	NA	NA	NA	k		6172610	NA									89693531	NA
ENSMUSG00000131064.1	ENSMUSG00000131064	chr3	51100047	51101546	lncRNA	-	/	0	NA	NA	NA	k		149646477	NA									96367340	NA
ENSMUSG00000131109.1	ENSMUSG00000131109	chr3	94699180	94719627	lncRNA	-	/	0	NA	NA	NA	k		52508193	NA									151313980	NA
ENSMUSG00000131122.1	ENSMUSG00000131122	chr3	26588636	26691703	lncRNA	-	/	0	NA	NA	NA	k		87563152	NA									96393871	NA
ENSMUSG00000131126.1	ENSMUSG00000131126	chr3	137486205	137486647	lncRNA	+	/	0	NA	NA	NA	k		136803080	NA									85870078	NA
ENSMUSG00000131132.1	ENSMUSG00000131132	chr3	10151334	10153291	lncRNA	-	/	0	NA	NA	NA	k		6185124	NA									39690113	NA
ENSMUSG00000131143.1	ENSMUSG00000131143	chr3	94694657	94699198	lncRNA	+	/	0	NA	NA	NA	k		18483153	NA									66963291	NA
ENSMUSG00000131170.1	ENSMUSG00000131170	chr3	52551410	52585910	lncRNA	+	/	0	NA	NA	NA	k		148021534	NA									148734568	NA
ENSMUSG00000131177.1	ENSMUSG00000131177	chr3	94695987	94696830	lncRNA	-	/	0	NA	NA	NA	k		73718532	NA									38049254	NA
ENSMUSG00000131194.1	ENSMUSG00000131194	chr3	39204667	39213830	lncRNA	-	/	0	NA	NA	NA	k		89635241	NA									104508474	NA
ENSMUSG00000131198.1	ENSMUSG00000131198	chr3	52617215	52632242	lncRNA	-	/	0	NA	NA	NA	k		27536597	NA									157103899	NA
ENSMUSG00000131210.1	ENSMUSG00000131210	chr3	38062977	38069660	lncRNA	+	/	0	NA	NA	NA	k		78486973	NA									48909171	NA
ENSMUSG00000131219.1	ENSMUSG00000131219	chr3	52547204	52549818	lncRNA	-	/	0	NA	NA	NA	k		138009841	NA									157071635	NA
ENSMUSG00000131234.1	ENSMUSG00000131234	chr3	158613961	158625597	lncRNA	-	/	0	NA	NA	NA	k		138008267	NA									96267269	NA
ENSMUSG00000131261.1	ENSMUSG00000131261	chr3	52549202	52550721	lncRNA	+	/	0	NA	NA	NA	k		142139462	NA									96396045	NA
ENSMUSG00000131293.1	ENSMUSG00000131293	chr3	52550719	52551823	lncRNA	-	/	0	NA	NA	NA	k		140633999	NA									56961571	NA
ENSMUSG00000131309.1	ENSMUSG00000131309	chr3	104574702	104576469	lncRNA	-	/	0	NA	NA	NA	k		59017483	NA									89108474	NA
ENSMUSG00000131328.1	ENSMUSG00000131328	chr3	139639080	139677622	lncRNA	+	/	0	NA	NA	NA	k		14428168	NA									96281337	NA
ENSMUSG00000131335.1	ENSMUSG00000131335	chr3	99259124	99259490	lncRNA	-	/	0	NA	NA	NA	k		96005246	NA									156942862	NA
ENSMUSG00000131395.1	ENSMUSG00000131395	chr3	86661354	86662863	lncRNA	-	/	0	NA	NA	NA	k		131567669	NA									19614417	NA
ENSMUSG00000131450.1	ENSMUSG00000131450	chr3	145330798	145339757	lncRNA	+	/	0	NA	NA	NA	k		29761207	NA									39853781	NA
ENSMUSG00000131468.1	ENSMUSG00000131468	chr3	153301739	153307322	lncRNA	+	/	0	NA	NA	NA	k		8527439	NA									33314865	NA
ENSMUSG00000131480.1	ENSMUSG00000131480	chr3	104255435	104264846	lncRNA	+	/	0	NA	NA	NA	k		130219021	NA									124295223	NA
ENSMUSG00000131484.1	ENSMUSG00000131484	chr3	145335212	145338780	lncRNA	-	/	0	NA	NA	NA	k		126791800	NA									139123518	NA
ENSMUSG00000131514.1	ENSMUSG00000131514	chr3	104328801	104329321	lncRNA	+	/	0	NA	NA	NA	k		120984261	NA									115859437	NA
ENSMUSG00000131534.1	ENSMUSG00000131534	chr3	66308610	66311864	lncRNA	+	/	0	NA	NA	NA	k		116045919	NA									18231626	NA
ENSMUSG00000131567.1	ENSMUSG00000131567	chr3	103171649	103173719	lncRNA	+	/	0	NA	NA	NA	k		29866784	NA									85815660	NA
ENSMUSG00000131654.1	ENSMUSG00000131654	chr3	115559730	115560981	lncRNA	+	/	0	NA	NA	NA	k		54580665	NA									131788047	NA
ENSMUSG00000131657.1	ENSMUSG00000131657	chr3	19243639	19245732	lncRNA	-	/	0	NA	NA	NA	k		101396670	NA									56352703	NA
ENSMUSG00000131673.1	ENSMUSG00000131673	chr3	55447866	55451027	lncRNA	-	/	0	NA	NA	NA	k		91133515	NA									96235741	NA
ENSMUSG00000131693.1	ENSMUSG00000131693	chr3	103435059	103460232	lncRNA	+	/	0	NA	NA	NA	k		101409260	NA									78887229	NA
ENSMUSG00000131700.1	ENSMUSG00000131700	chr3	25199083	25206223	lncRNA	-	/	0	NA	NA	NA	k		51418549	NA									4404058	NA
ENSMUSG00000131707.1	ENSMUSG00000131707	chr3	116902863	116904946	lncRNA	+	/	0	NA	NA	NA	k		151056292	NA									52630070	NA
ENSMUSG00000131736.1	ENSMUSG00000131736	chr3	25198320	25203693	lncRNA	+	/	0	NA	NA	NA	k		101441834	NA									96330049	NA
ENSMUSG00000131738.1	ENSMUSG00000131738	chr3	149857388	149858988	lncRNA	+	/	0	NA	NA	NA	k		82053522	NA									35789522	NA
ENSMUSG00000131767.1	ENSMUSG00000131767	chr3	37707740	37710540	lncRNA	-	/	0	NA	NA	NA	k		95858640	NA									110471753	NA
ENSMUSG00000131814.1	ENSMUSG00000131814	chr3	32918299	32918762	lncRNA	-	/	0	NA	NA	NA	k		101438131	NA									65678932	NA
ENSMUSG00000131821.1	ENSMUSG00000131821	chr3	84911850	84913058	lncRNA	+	/	0	NA	NA	NA	k		43202446	NA									49613212	NA
ENSMUSG00000131852.1	ENSMUSG00000131852	chr3	51505000	51536729	lncRNA	+	/	0	NA	NA	NA	k		148246624	NA									88877930	NA
ENSMUSG00000131859.1	ENSMUSG00000131859	chr3	100727708	100733877	lncRNA	-	/	0	NA	NA	NA	k		42386936	NA									136773653	NA
ENSMUSG00000131877.1	ENSMUSG00000131877	chr3	84631719	84633361	lncRNA	-	/	0	NA	NA	NA	k		94745927	NA									129999114	NA
ENSMUSG00000131908.1	ENSMUSG00000131908	chr3	9368236	9408898	lncRNA	-	/	0	NA	NA	NA	k		96355281	NA									96357762	NA
ENSMUSG00000132002.1	ENSMUSG00000132002	chr3	17056835	17123641	lncRNA	-	/	0	NA	NA	NA	k		84532840	NA									55455867	NA
ENSMUSG00000132022.1	ENSMUSG00000132022	chr3	27836165	27838196	lncRNA	-	/	0	NA	NA	NA	k		30767999	NA									83609559	NA
ENSMUSG00000132073.1	ENSMUSG00000132073	chr3	116260777	116262086	lncRNA	+	/	0	NA	NA	NA	k		69556779	NA									34013218	NA
ENSMUSG00000132087.1	ENSMUSG00000132087	chr3	31740207	31745166	lncRNA	+	/	0	NA	NA	NA	k		130817488	NA									103334753	NA
ENSMUSG00000132102.1	ENSMUSG00000132102	chr3	114546570	114556208	lncRNA	-	/	0	NA	NA	NA	k		130823642	NA									123536946	NA
ENSMUSG00000132144.1	ENSMUSG00000132144	chr3	100816095	100822536	lncRNA	+	/	0	NA	NA	NA	k		101124327	NA									96392477	NA
ENSMUSG00000132218.1	ENSMUSG00000132218	chr3	108323249	108328626	lncRNA	+	/	0	NA	NA	NA	k		93412358	NA									83541884	NA
ENSMUSG00000132279.1	ENSMUSG00000132279	chr3	104419322	104431262	lncRNA	+	/	0	NA	NA	NA	k		36832115	NA									108962950	NA
ENSMUSG00000132283.1	ENSMUSG00000132283	chr3	30599272	30646265	lncRNA	+	/	0	NA	NA	NA	k		148214813	NA									19384937	NA
ENSMUSG00000132285.1	ENSMUSG00000132285	chr3	56691162	56731728	lncRNA	-	/	0	NA	NA	NA	k		38209366	NA									82700963	NA
ENSMUSG00000132291.1	ENSMUSG00000132291	chr3	97516953	97518688	lncRNA	+	/	0	NA	NA	NA	k		40254506	NA									102990192	NA
ENSMUSG00000132297.1	ENSMUSG00000132297	chr3	33538507	33544134	lncRNA	+	/	0	NA	NA	NA	k		51014827	NA									58909041	NA
ENSMUSG00000132319.1	ENSMUSG00000132319	chr3	148493040	148509721	lncRNA	-	/	0	NA	NA	NA	k		85179383	NA									3069070	NA
ENSMUSG00000132323.1	ENSMUSG00000132323	chr3	104411001	104417620	lncRNA	+	/	0	NA	NA	NA	k		144322024	NA									55069735	NA
ENSMUSG00000132353.1	ENSMUSG00000132353	chr3	122036753	122037459	lncRNA	+	/	0	NA	NA	NA	k		105595103	NA									5950655	NA
ENSMUSG00000132387.1	ENSMUSG00000132387	chr3	148525521	148526297	lncRNA	+	/	0	NA	NA	NA	k		48922435	NA									40572967	NA
ENSMUSG00000132476.1	ENSMUSG00000132476	chr3	28927343	28951367	lncRNA	-	/	0	NA	NA	NA	k		10107826	NA									127274769	NA
ENSMUSG00000132489.1	ENSMUSG00000132489	chr3	97453142	97453624	lncRNA	-	/	0	NA	NA	NA	k		152183546	NA									130664598	NA
ENSMUSG00000132531.1	ENSMUSG00000132531	chr3	119741796	119742941	lncRNA	-	/	0	NA	NA	NA	k		10810173	NA									93340504	NA
ENSMUSG00000132548.1	ENSMUSG00000132548	chr3	157457386	157460021	lncRNA	+	/	0	NA	NA	NA	k		4720050	NA									85858195	NA
ENSMUSG00000132560.1	ENSMUSG00000132560	chr3	94564860	94565705	lncRNA	-	/	0	NA	NA	NA	k		46145152	NA									34692517	NA
ENSMUSG00000132586.1	ENSMUSG00000132586	chr3	34820384	34828428	lncRNA	-	/	0	NA	NA	NA	k		38539254	NA									63677633	NA
ENSMUSG00000132706.1	ENSMUSG00000132706	chr3	156018888	156023082	lncRNA	-	/	0	NA	NA	NA	k		99657328	NA									34614489	NA
ENSMUSG00000132708.1	ENSMUSG00000132708	chr3	129131942	129132570	lncRNA	-	/	0	NA	NA	NA	k		99655425	NA									96127817	NA
ENSMUSG00000132779.1	ENSMUSG00000132779	chr3	112227934	112229214	lncRNA	+	/	0	NA	NA	NA	k		132586807	NA									37310933	NA
ENSMUSG00000132822.1	ENSMUSG00000132822	chr3	52012972	52028143	lncRNA	+	/	0	NA	NA	NA	k		87197599	NA									73115036	NA
ENSMUSG00000132834.1	ENSMUSG00000132834	chr3	38938815	38939695	lncRNA	-	/	0	NA	NA	NA	k		85794889	NA									131624020	NA
ENSMUSG00000132850.1	ENSMUSG00000132850	chr3	125268092	125328383	lncRNA	-	/	0	NA	NA	NA	k		103283463	1.80428									122808908	NA
ENSMUSG00000132864.1	ENSMUSG00000132864	chr3	144677869	144688326	lncRNA	+	/	0	NA	NA	NA	k		146557160	NA									118228370	NA
ENSMUSG00000132869.1	Gm36069	chr3	74012607	74033802	lncRNA	-	/	0	NA	NA	NA	k		104222356	NA									27080567	NA
ENSMUSG00000132943.1	ENSMUSG00000132943	chr3	144087324	144089244	lncRNA	+	/	0	NA	NA	NA	k		104224037	NA									73054182	NA
ENSMUSG00000132952.1	ENSMUSG00000132952	chr3	25180232	25182047	lncRNA	-	/	0	NA	NA	NA	k		150603243	NA									129477782	NA
ENSMUSG00000132959.1	ENSMUSG00000132959	chr3	151966289	151970316	lncRNA	+	/	0	NA	NA	NA	k		32817709	NA									45115130	NA
ENSMUSG00000132988.1	ENSMUSG00000132988	chr3	144101003	144102500	lncRNA	-	/	0	NA	NA	NA	k		117841135	NA									26680334	NA
ENSMUSG00000133006.1	ENSMUSG00000133006	chr3	151972096	151973605	lncRNA	+	/	0	NA	NA	NA	k		109839802	NA									127525243	NA
ENSMUSG00000133051.1	ENSMUSG00000133051	chr3	151969519	151970656	lncRNA	-	/	0	NA	NA	NA	k		150107527	NA									35379763	NA
ENSMUSG00000133075.1	ENSMUSG00000133075	chr3	128899232	128904581	lncRNA	+	/	0	NA	NA	NA	k		117868817	NA									43880004	NA
ENSMUSG00000133126.1	ENSMUSG00000133126	chr3	19988118	19988830	lncRNA	+	/	0	NA	NA	NA	k		109754265	NA									91968704	NA
ENSMUSG00000133169.1	ENSMUSG00000133169	chr3	97007385	97042017	lncRNA	+	/	0	NA	NA	NA	k		54401216	NA									80599510	NA
ENSMUSG00000133211.1	ENSMUSG00000133211	chr3	21226630	21230876	lncRNA	-	/	0	NA	NA	NA	k		88203941	NA									13910746	NA
ENSMUSG00000133241.1	ENSMUSG00000133241	chr3	121669456	121674237	lncRNA	-	/	0	NA	NA	NA	k		124138831	NA									96321753	NA
ENSMUSG00000133256.1	ENSMUSG00000133256	chr3	146278335	146279815	lncRNA	-	/	0	NA	NA	NA	k		153939637	NA									134853169	NA
ENSMUSG00000133295.1	ENSMUSG00000133295	chr3	146275480	146276383	lncRNA	-	/	0	NA	NA	NA	k		64345610	NA									107323179	NA
ENSMUSG00000133298.1	ENSMUSG00000133298	chr3	104526072	104527482	lncRNA	-	/	0	NA	NA	NA	k		28266525	NA									132243321	NA
ENSMUSG00000133300.1	ENSMUSG00000133300	chr3	92117988	92121088	lncRNA	-	/	0	NA	NA	NA	k		28277040	NA									57829509	NA
ENSMUSG00000133311.1	ENSMUSG00000133311	chr3	9222323	9246602	lncRNA	-	/	0	NA	NA	NA	k		94931552	NA									25600184	NA
ENSMUSG00000133314.1	ENSMUSG00000133314	chr3	61296843	61367161	lncRNA	+	/	0	NA	NA	NA	k		18662942	NA									72220274	NA
ENSMUSG00000133341.1	ENSMUSG00000133341	chr3	107465275	107466670	lncRNA	-	/	0	NA	NA	NA	k		102057011	NA									153019350	NA
ENSMUSG00000133354.1	ENSMUSG00000133354	chr3	61299321	61300435	lncRNA	-	/	0	NA	NA	NA	k		18668541	NA									108474626	NA
ENSMUSG00000133361.1	ENSMUSG00000133361	chr3	142996630	143085294	lncRNA	-	/	0	NA	NA	NA	k		85425036	NA									34707327	NA
ENSMUSG00000133395.1	ENSMUSG00000133395	chr3	53237950	53245992	lncRNA	+	/	0	NA	NA	NA	k		153064840	NA									88122896	NA
ENSMUSG00000133396.1	ENSMUSG00000133396	chr3	142952561	142962843	lncRNA	-	/	0	NA	NA	NA	k		124094242	NA									115277665	NA
ENSMUSG00000133428.1	ENSMUSG00000133428	chr3	57483484	57483911	lncRNA	-	/	0	NA	NA	NA	k		81536885	NA									146104889	NA
ENSMUSG00000133442.1	ENSMUSG00000133442	chr3	32670859	32672556	lncRNA	+	/	0	NA	NA	NA	k		93380966	NA									87524706	NA
ENSMUSG00000133446.1	ENSMUSG00000133446	chr3	75910675	75913038	lncRNA	-	/	0.969995	1.68168	0.31236	NA	k		57483976	NA									3092718	NA
ENSMUSG00000133450.1	ENSMUSG00000133450	chr3	116934247	116935208	lncRNA	+	/	0	NA	NA	NA	k		128133685	NA									103999697	NA
ENSMUSG00000133495.1	ENSMUSG00000133495	chr3	101619328	101648730	lncRNA	+	/	0	NA	NA	NA	k		15035878	NA									30649495	NA
ENSMUSG00000133515.1	ENSMUSG00000133515	chr3	27952663	27953812	lncRNA	-	/	0	NA	NA	NA	k		56605759	NA									51204600	NA
ENSMUSG00000133526.1	ENSMUSG00000133526	chr3	101634399	101644884	lncRNA	-	/	0	NA	NA	NA	k		33414513	NA									144292586	NA
ENSMUSG00000133529.1	ENSMUSG00000133529	chr3	122678952	122683522	lncRNA	+	/	0	NA	NA	NA	k		107514234	NA									51736333	NA
ENSMUSG00000133543.1	ENSMUSG00000133543	chr3	125692854	125693929	lncRNA	+	/	0	NA	NA	NA	k		33414917	NA									133852776	NA
ENSMUSG00000133571.1	ENSMUSG00000133571	chr3	122849944	122851066	lncRNA	-	/	0	NA	NA	NA	k		138334390	NA									122026184	NA
ENSMUSG00000133627.1	ENSMUSG00000133627	chr3	45556911	45570865	lncRNA	+	/	0	NA	NA	NA	k		118560995	NA									119631553	NA
ENSMUSG00000133655.1	ENSMUSG00000133655	chr3	38136736	38187004	lncRNA	+	/	0	NA	NA	NA	k		66203561	NA									4370253	NA
ENSMUSG00000133675.1	ENSMUSG00000133675	chr3	113113778	113114010	lncRNA	-	/	0	NA	NA	NA	k		98751238	NA									100645768	NA
ENSMUSG00000133676.1	ENSMUSG00000133676	chr3	21380064	21543775	lncRNA	-	/	0	NA	NA	NA	k		97427958	NA									63396414	NA
ENSMUSG00000133681.1	ENSMUSG00000133681	chr3	103010057	103011064	lncRNA	+	/	0	NA	NA	NA	k		21546502	NA									125946105	NA
ENSMUSG00000133697.1	ENSMUSG00000133697	chr3	28985637	28988659	lncRNA	-	/	0	NA	NA	NA	k		8084720	NA									5946101	NA
ENSMUSG00000133708.1	ENSMUSG00000133708	chr3	131889235	131890505	lncRNA	-	/	0	NA	NA	NA	k		88140843	NA									153327339	NA
ENSMUSG00000133736.1	ENSMUSG00000133736	chr3	108674366	108689082	lncRNA	-	/	0	NA	NA	NA	k		125621105	NA									133137464	NA
ENSMUSG00000133759.1	ENSMUSG00000133759	chr3	55614906	55623133	lncRNA	+	/	0	NA	NA	NA	k		67659843	NA									69592800	NA
ENSMUSG00000133835.1	ENSMUSG00000133835	chr3	116703208	116704407	lncRNA	-	/	0	NA	NA	NA	k		92227319	NA									16067982	NA
ENSMUSG00000133882.1	ENSMUSG00000133882	chr3	130889399	130890885	lncRNA	+	/	0	NA	NA	NA	k		68552342	NA									117116590	NA
ENSMUSG00000133894.1	ENSMUSG00000133894	chr3	68538940	68542975	lncRNA	+	/	0	NA	NA	NA	k		88289495	NA									3620525	NA
ENSMUSG00000133910.1	ENSMUSG00000133910	chr3	118150688	118220183	lncRNA	-	/	0	NA	NA	NA	k		18726167	NA									9467235	NA
ENSMUSG00000133911.1	ENSMUSG00000133911	chr3	54024040	54051273	lncRNA	+	/	0	NA	NA	NA	k		4647458	NA									11219397	NA
ENSMUSG00000133915.1	ENSMUSG00000133915	chr3	130888170	130889434	lncRNA	-	/	0	NA	NA	NA	k		159439055	NA									38612258	NA
ENSMUSG00000133919.1	ENSMUSG00000133919	chr3	26904679	26933318	lncRNA	-	/	0	NA	NA	NA	k		138563713	NA									18123490	NA
ENSMUSG00000133954.1	ENSMUSG00000133954	chr3	94185183	94217379	lncRNA	-	/	0	NA	NA	NA	k		65356939	NA									91918063	NA
ENSMUSG00000133960.1	ENSMUSG00000133960	chr3	130887507	130888362	lncRNA	+	/	0	NA	NA	NA	k		120570195	NA									117642202	NA
ENSMUSG00000133964.1	ENSMUSG00000133964	chr3	26692957	26707789	lncRNA	-	/	0	NA	NA	NA	k		83979276	NA									119625586	NA
ENSMUSG00000134000.1	ENSMUSG00000134000	chr3	94220527	94227824	lncRNA	-	/	0	NA	NA	NA	k		143579594	NA									9894680	NA
ENSMUSG00000134066.1	ENSMUSG00000134066	chr3	65546024	65546747	lncRNA	-	/	0	NA	NA	NA	k		104511271	NA									96147184	NA
ENSMUSG00000134100.1	ENSMUSG00000134100	chr3	102922800	102928720	lncRNA	-	/	0	NA	NA	NA	k		51103318	NA									14094542	NA
ENSMUSG00000134113.1	ENSMUSG00000134113	chr3	97929613	97933387	lncRNA	-	/	0	NA	NA	NA	k		88121791	NA									44937635	NA
ENSMUSG00000134137.1	ENSMUSG00000134137	chr3	102927546	102927825	lncRNA	-	/	1.80805	1.40603	0.403176	NA	k		19876231	NA									24772880	NA
ENSMUSG00000134182.1	ENSMUSG00000134182	chr3	143679449	143693491	lncRNA	+	/	0	NA	NA	NA	k		83961063	0.013446									6403942	NA
ENSMUSG00000134187.1	ENSMUSG00000134187	chr3	70012115	70012911	lncRNA	-	/	0	NA	NA	NA	k		88132572	NA									137327235	NA
ENSMUSG00000134197.1	ENSMUSG00000134197	chr3	147673965	147722312	lncRNA	+	/	0	NA	NA	NA	k		83960802	NA									124642238	NA
ENSMUSG00000134198.1	ENSMUSG00000134198	chr3	94343293	94348968	lncRNA	+	/	0	NA	NA	NA	k		88127929	NA									136504023	NA
ENSMUSG00000134204.1	ENSMUSG00000134204	chr3	55507107	55508293	lncRNA	-	/	0	NA	NA	NA	k		116217890	NA									78749531	NA
ENSMUSG00000134213.1	ENSMUSG00000134213	chr3	127746088	127762768	lncRNA	-	/	0	NA	NA	NA	k		122455779	NA									103573858	NA
ENSMUSG00000134269.1	ENSMUSG00000134269	chr3	102151793	102218987	lncRNA	-	/	0	NA	NA	NA	k		122484409	NA									88601238	NA
ENSMUSG00000134298.1	ENSMUSG00000134298	chr3	130782330	130797559	lncRNA	+	/	0	NA	NA	NA	k		42209615	NA									96153142	NA
ENSMUSG00000134324.1	ENSMUSG00000134324	chr3	89188588	89192742	lncRNA	+	/	0	NA	NA	NA	k		152930041	NA									93295996	NA
ENSMUSG00000134335.1	ENSMUSG00000134335	chr3	121655517	121663072	lncRNA	+	/	0	NA	NA	NA	k		159196233	NA									137602905	-1.76983
ENSMUSG00000134343.1	ENSMUSG00000134343	chr3	116352683	116357063	lncRNA	-	/	0	NA	NA	NA	k		85249365	NA									32508736	-0.93836
ENSMUSG00000134375.1	ENSMUSG00000134375	chr3	121659482	121660948	lncRNA	-	/	0	NA	NA	NA	k		133579392	NA									152091897	-0.906409
ENSMUSG00000134450.1	ENSMUSG00000134450	chr3	154172720	154187204	lncRNA	-	/	0	NA	NA	NA	k		9655725	NA									132548157	-1.29501
ENSMUSG00000134454.1	ENSMUSG00000134454	chr3	130685756	130694222	lncRNA	-	/	0	NA	NA	NA	k		66237926	NA									35899491	-1.02981
ENSMUSG00000134483.1	ENSMUSG00000134483	chr3	154183667	154194740	lncRNA	+	/	0	NA	NA	NA	k		51131404	NA									96083677	-2.82091
ENSMUSG00000134512.1	ENSMUSG00000134512	chr3	41046582	41051122	lncRNA	-	/	0	NA	NA	NA	k		89691633	NA									36009585	-0.889028
ENSMUSG00000134543.1	ENSMUSG00000134543	chr3	91645475	91648191	lncRNA	-	/	0	NA	NA	NA	k		9618776	NA									119521397	-0.581895
ENSMUSG00000134556.1	ENSMUSG00000134556	chr3	148239220	148240787	lncRNA	+	/	0	NA	NA	NA	k		131823943	NA									135133924	-0.641636
ENSMUSG00000134563.1	ENSMUSG00000134563	chr3	10086195	10091569	lncRNA	+	/	0	NA	NA	NA	k		89706613	NA									130930434	-2.23866
ENSMUSG00000134596.1	ENSMUSG00000134596	chr3	127259953	127262353	lncRNA	-	/	0	NA	NA	NA	k		68713277	NA									152096799	-0.699055
ENSMUSG00000134601.1	ENSMUSG00000134601	chr3	105555431	105567999	lncRNA	-	/	0	NA	NA	NA	k		55259236	NA									60511805	-1.38224
ENSMUSG00000134612.1	ENSMUSG00000134612	chr3	46228400	46304201	lncRNA	-	/	0	NA	NA	NA	k		139057216	NA									157249916	-0.769339
ENSMUSG00000134638.1	ENSMUSG00000134638	chr3	114011627	114017343	lncRNA	-	/	0	NA	NA	NA	k		55383388	NA									36023533	-0.676108
ENSMUSG00000134662.1	ENSMUSG00000134662	chr3	146878046	146903971	lncRNA	-	/	0	NA	NA	NA	k		85185419	NA									40818383	-1.84995
ENSMUSG00000134715.1	ENSMUSG00000134715	chr3	53701335	53706430	lncRNA	+	/	0	NA	NA	NA	k		132005379	NA									98028904	-0.926211
ENSMUSG00000134812.1	ENSMUSG00000134812	chr3	79945996	80008979	lncRNA	+	/	0	NA	NA	NA	k		103645199	NA									40831412	-1.81168
ENSMUSG00000134824.1	ENSMUSG00000134824	chr3	87855542	87857505	lncRNA	-	/	0	NA	NA	NA	k		139588247	NA									135755316	-0.915797
ENSMUSG00000134832.1	ENSMUSG00000134832	chr3	120869174	120898933	lncRNA	-	/	0	NA	NA	NA	k		56343397	NA									115736746	-1.17337
ENSMUSG00000134838.1	ENSMUSG00000134838	chr3	154066328	154068673	lncRNA	+	/	0	NA	NA	NA	k		83504754	NA									68807504	-2.25134
ENSMUSG00000134848.1	ENSMUSG00000134848	chr3	129050080	129057587	lncRNA	+	/	0	NA	NA	NA	k		123484578	NA									96691641	-1.50106
ENSMUSG00000134888.1	ENSMUSG00000134888	chr3	132185362	132212871	lncRNA	+	/	0	NA	NA	NA	k		147597462	NA									95368502	-1.44458
ENSMUSG00000134892.1	ENSMUSG00000134892	chr3	101702179	101704053	lncRNA	+	/	0	NA	NA	NA	k		141702225	NA									88614465	-1.16031
ENSMUSG00000134893.1	ENSMUSG00000134893	chr3	121633618	121652322	lncRNA	-	/	0	NA	NA	NA	k		16271223	NA									115736131	-1.16591
ENSMUSG00000134910.1	ENSMUSG00000134910	chr3	18345315	18478055	lncRNA	+	/	0	NA	NA	NA	k		50986250	NA									60443172	-1.32174
ENSMUSG00000134925.1	ENSMUSG00000134925	chr3	132212545	132215896	lncRNA	-	/	0	NA	NA	NA	k		93004586	NA									88813817	-1.62246
ENSMUSG00000134928.1	ENSMUSG00000134928	chr3	121644791	121648990	lncRNA	+	/	0	NA	NA	NA	k		108848025	NA									116365712	-0.502464
ENSMUSG00000134941.1	ENSMUSG00000134941	chr3	39767379	39779622	lncRNA	+	/	0	NA	NA	NA	k		101038053	NA									95046371	-1.01614
ENSMUSG00000134974.1	ENSMUSG00000134974	chr3	6172610	6264210	lncRNA	+	/	0	NA	NA	NA	k		92992971	NA									126393678	-0.662047
ENSMUSG00000134985.1	ENSMUSG00000134985	chr3	149646477	149715942	lncRNA	-	/	0	NA	NA	NA	k		55069668	NA									96320226	-0.826978
ENSMUSG00000135000.1	ENSMUSG00000135000	chr3	52508193	52509859	lncRNA	+	/	0	NA	NA	NA	k		87979510	NA									95546615	-0.316441
ENSMUSG00000135002.1	ENSMUSG00000135002	chr3	87563152	87565720	lncRNA	-	/	0	NA	NA	NA	k		53271175	NA									40812291	-1.54753
ENSMUSG00000135014.1	ENSMUSG00000135014	chr3	136803080	136816294	lncRNA	-	/	0	NA	NA	NA	k		67682879	NA									152086494	-0.800244
ENSMUSG00000135015.1	ENSMUSG00000135015	chr3	6185124	6203046	lncRNA	-	/	0	NA	NA	NA	k		98286546	NA									34108484	-0.784996
ENSMUSG00000135026.1	ENSMUSG00000135026	chr3	18483153	18532557	lncRNA	+	/	0	NA	NA	NA	k		115605040	NA									65877335	-1.12885
ENSMUSG00000135052.1	ENSMUSG00000135052	chr3	148021534	148023426	lncRNA	+	/	0	NA	NA	NA	k		88421366	NA									69027075	-1.17975
ENSMUSG00000135054.1	ENSMUSG00000135054	chr3	73718532	73728404	lncRNA	+	/	0	NA	NA	NA	k		69536741	NA									47004817	-1.14396
ENSMUSG00000135074.1	ENSMUSG00000135074	chr3	89635241	89638557	lncRNA	-	/	0	NA	NA	NA	k		115609410	NA									101168233	-0.768038
ENSMUSG00000135103.1	Gm32738	chr3	27536597	27538392	lncRNA	+	/	0	NA	NA	NA	k		84776138	NA									130497228	-1.16907
ENSMUSG00000135136.1	ENSMUSG00000135136	chr3	78486973	78502253	lncRNA	-	/	0	NA	NA	NA	k		134089291	NA									144132941	-1.42692
ENSMUSG00000135147.1	ENSMUSG00000135147	chr3	138009841	138010708	lncRNA	+	/	0	NA	NA	NA	k		85814602	NA									68809600	-0.310383
ENSMUSG00000135198.1	ENSMUSG00000135198	chr3	138008267	138008733	lncRNA	+	/	0	NA	NA	NA	k		89197638	NA									127623204	-0.481416
ENSMUSG00000135219.1	ENSMUSG00000135219	chr3	142139462	142144825	lncRNA	+	/	0	NA	NA	NA	k		89206688	NA									58604982	-1.72398
ENSMUSG00000135224.1	ENSMUSG00000135224	chr3	140633999	140670268	lncRNA	-	/	0	NA	NA	NA	k		121354248	NA									86047925	-0.535718
ENSMUSG00000135246.1	ENSMUSG00000135246	chr3	59017483	59022604	lncRNA	+	/	0	NA	NA	NA	k		89195970	NA									97938003	-1.29438
ENSMUSG00000135256.1	ENSMUSG00000135256	chr3	14428168	14442738	lncRNA	+	/	0	NA	NA	NA	k		28604776	NA									51139338	-0.506117
ENSMUSG00000135270.1	ENSMUSG00000135270	chr3	96005246	96011704	lncRNA	-	/	0	NA	NA	NA	k		103345044	NA									157685885	-0.50167
ENSMUSG00000135287.1	ENSMUSG00000135287	chr3	131567669	131590608	lncRNA	+	/	0	NA	NA	NA	k		89201213	NA									121555842	-0.61468
ENSMUSG00000135294.1	ENSMUSG00000135294	chr3	29761207	29852371	lncRNA	+	/	0	NA	NA	NA	k		121399136	NA									138682073	-0.567742
ENSMUSG00000135309.1	ENSMUSG00000135309	chr3	8527439	8528561	lncRNA	+	/	0	NA	NA	NA	k		101574708	NA									65300758	-0.793264
ENSMUSG00000135318.1	ENSMUSG00000135318	chr3	130219021	130254543	lncRNA	-	/	0	NA	NA	NA	k		146805759	NA									65585807	-0.577052
ENSMUSG00000135327.1	ENSMUSG00000135327	chr3	126791800	126811733	lncRNA	+	/	0	NA	NA	NA	k		121340044	NA									135130998	-0.455154
ENSMUSG00000135340.1	ENSMUSG00000135340	chr3	120984261	120998934	lncRNA	+	/	0	NA	NA	NA	k		96284297	NA									19197352	-0.638192
ENSMUSG00000135357.1	ENSMUSG00000135357	chr3	116045919	116048488	lncRNA	+	/	0	NA	NA	NA	k		35525123	NA									95712167	-1.5923
ENSMUSG00000135376.1	ENSMUSG00000135376	chr3	29866784	29867731	lncRNA	+	/	0	NA	NA	NA	k		146801524	NA									95437729	-0.406464
ENSMUSG00000135390.1	ENSMUSG00000135390	chr3	54580665	54600082	lncRNA	-	/	0	NA	NA	NA	k		121415698	NA									51601137	-1.57523
ENSMUSG00000135455.1	ENSMUSG00000135455	chr3	101396670	101443949	lncRNA	-	/	0	NA	NA	NA	k		125017647	NA									51209909	-0.769907
ENSMUSG00000135471.1	ENSMUSG00000135471	chr3	91133515	91135833	lncRNA	-	/	0	NA	NA	NA	k		156086315	NA									126438110	-1.10614
ENSMUSG00000135497.1	ENSMUSG00000135497	chr3	101409260	101420104	lncRNA	+	/	0	NA	NA	NA	k		31691199	NA									34124808	-0.250973
ENSMUSG00000135508.1	ENSMUSG00000135508	chr3	51418549	51419096	lncRNA	+	/	0	NA	NA	NA	k		100637291	NA									75526654	-0.923566
ENSMUSG00000135524.1	ENSMUSG00000135524	chr3	151056292	151071920	lncRNA	-	/	0	NA	NA	NA	k		121391046	NA									51310265	-0.564471
ENSMUSG00000135541.1	ENSMUSG00000135541	chr3	101441834	101444115	lncRNA	+	/	0	NA	NA	NA	k		52743486	NA									157739577	-0.220531
ENSMUSG00000135545.1	ENSMUSG00000135545	chr3	82053522	82054049	lncRNA	-	/	0	NA	NA	NA	k		156183153	NA									152089443	-0.347076
ENSMUSG00000135563.1	ENSMUSG00000135563	chr3	95858640	95858998	lncRNA	+	/	0	NA	NA	NA	k		51063257	NA									51543917	-0.640642
ENSMUSG00000135581.1	ENSMUSG00000135581	chr3	101438131	101440293	lncRNA	-	/	0	NA	NA	NA	k		145327204	NA									122258376	-0.94267
ENSMUSG00000135583.1	ENSMUSG00000135583	chr3	43202446	43282651	lncRNA	+	/	0	NA	NA	NA	k		121383801	NA									79517845	-0.748852
ENSMUSG00000135638.1	ENSMUSG00000135638	chr3	148246624	148251236	lncRNA	-	/	0	NA	NA	NA	k		52747408	NA									88191914	-0.376783
ENSMUSG00000135642.1	ENSMUSG00000135642	chr3	42386936	42393843	lncRNA	+	/	0	NA	NA	NA	k		17868478	NA									51780411	-1.25024
ENSMUSG00000135735.1	ENSMUSG00000135735	chr3	94745927	94747457	lncRNA	-	/	0	NA	NA	NA	k		121262036	NA									51389752	-0.292279
ENSMUSG00000135785.1	ENSMUSG00000135785	chr3	96355281	96357496	lncRNA	-	/	0	NA	NA	NA	k		99055552	NA									99407866	-0.665261
ENSMUSG00000135811.1	ENSMUSG00000135811	chr3	84532840	84534230	lncRNA	-	/	0	NA	NA	NA	k		146996060	NA									132758306	-0.680688
ENSMUSG00000135831.1	ENSMUSG00000135831	chr3	30767999	30769037	lncRNA	+	/	0	NA	NA	NA	k		137706475	NA									136406972	-0.539323
ENSMUSG00000135846.1	ENSMUSG00000135846	chr3	69556779	69569862	lncRNA	-	/	0	NA	NA	NA	k		147000336	NA									50578796	-0.718461
ENSMUSG00000135875.1	ENSMUSG00000135875	chr3	130817488	130858139	lncRNA	-	/	0	NA	NA	NA	k		17829613	NA									88682523	-0.100094
ENSMUSG00000135909.1	ENSMUSG00000135909	chr3	130823642	130827088	lncRNA	+	/	0	NA	NA	NA	k		17841504	NA									83966275	-0.576315
ENSMUSG00000135949.1	ENSMUSG00000135949	chr3	101124327	101143996	lncRNA	+	/	0	NA	NA	NA	k		3970461	NA									51397041	-0.249377
ENSMUSG00000135950.1	ENSMUSG00000135950	chr3	93412358	93414072	lncRNA	+	/	0	NA	NA	NA	k		60397344	NA									36027920	-0.306554
ENSMUSG00000135958.1	ENSMUSG00000135958	chr3	36832115	36835019	lncRNA	-	/	0	NA	NA	NA	k		27867303	NA									68811153	-0.521905
ENSMUSG00000135959.1	ENSMUSG00000135959	chr3	148214813	148217434	lncRNA	+	/	0	NA	NA	NA	k		140917073	NA									94911479	-0.550351
ENSMUSG00000135984.1	ENSMUSG00000135984	chr3	38209366	38246302	lncRNA	+	/	0	NA	NA	NA	k		27858368	NA									86579340	-0.269858
ENSMUSG00000135996.1	ENSMUSG00000135996	chr3	40254506	40255393	lncRNA	+	/	0	NA	NA	NA	k		127421501	NA									40956869	-0.469964
ENSMUSG00000136026.1	ENSMUSG00000136026	chr3	51014827	51019589	lncRNA	+	/	0	NA	NA	NA	k		127419811	NA									120962305	-0.660427
ENSMUSG00000136058.1	ENSMUSG00000136058	chr3	85179383	85181228	lncRNA	+	/	0	NA	NA	NA	k		7464946	NA									95263441	-0.235051
ENSMUSG00000136067.1	ENSMUSG00000136067	chr3	144322024	144333663	lncRNA	-	/	0	NA	NA	NA	k		157141487	NA									84781198	-0.248178
ENSMUSG00000136068.1	ENSMUSG00000136068	chr3	105595103	105597167	lncRNA	+	/	0	NA	NA	NA	k		9816441	NA									92596733	-0.117538
ENSMUSG00000136070.1	ENSMUSG00000136070	chr3	48922435	49016651	lncRNA	-	/	0	NA	NA	NA	k		64141433	NA									95847398	-0.0798366
ENSMUSG00000136103.1	ENSMUSG00000136103	chr3	10107826	10122858	lncRNA	-	/	0	NA	NA	NA	k		99017871	NA									35918026	-0.311654
ENSMUSG00000136279.1	ENSMUSG00000136279	chr3	152183546	152183879	lncRNA	+	/	0	NA	NA	NA	k		27926922	NA									97517248	-0.089805
ENSMUSG00000136285.1	ENSMUSG00000136285	chr3	10810173	10811125	lncRNA	-	/	0	NA	NA	NA	k		65261710	NA									58894591	-0.0651036
ENSMUSG00000136362.1	ENSMUSG00000136362	chr3	4720050	4722069	lncRNA	-	/	0	NA	NA	NA	k		50941290	NA									51736806	-0.133746
ENSMUSG00000136372.1	ENSMUSG00000136372	chr3	46145152	46219550	lncRNA	-	/	0	NA	NA	NA	k		108192203	NA									51964706	-0.095892
ENSMUSG00000136379.1	ENSMUSG00000136379	chr3	38539254	38539632	lncRNA	+	/	0	NA	NA	NA	k		65159156	NA									95317657	-0.256746
ENSMUSG00000136381.1	ENSMUSG00000136381	chr3	99657328	99663430	lncRNA	+	/	0	NA	NA	NA	k		44601322	NA									132473168	-0.088121
ENSMUSG00000136419.1	ENSMUSG00000136419	chr3	99655425	99657548	lncRNA	-	/	0	NA	NA	NA	k		33594611	NA									88336243	-0.123062
ENSMUSG00000136421.1	ENSMUSG00000136421	chr3	132586807	132597464	lncRNA	+	/	0	NA	NA	NA	k		130591896	NA									94511715	-0.0421053
ENSMUSG00000136433.1	ENSMUSG00000136433	chr3	87197599	87208366	lncRNA	+	/	0	NA	NA	NA	k		33596401	NA									139355140	-0.0899699
ENSMUSG00000136440.1	ENSMUSG00000136440	chr3	85794889	85797494	lncRNA	+	/	0	NA	NA	NA	k		130586021	NA									32775926	-0.058741
ENSMUSG00000136478.1	ENSMUSG00000136478	chr3	103283463	103292832	lncRNA	-	/	1.28848	1.80428	0.472184	NA	k		69762700	NA									142500863	-0.0718537
ENSMUSG00000136487.1	ENSMUSG00000136487	chr3	146557160	146558421	lncRNA	-	/	0	NA	NA	NA	k		37620871	NA									93535947	-0.0496927
ENSMUSG00000136502.1	ENSMUSG00000136502	chr3	104222356	104238865	lncRNA	+	/	0	NA	NA	NA	k		65881681	NA									86046098	-0.0163085
ENSMUSG00000136540.1	ENSMUSG00000136540	chr3	104224037	104233606	lncRNA	-	/	0	NA	NA	NA	k		145726050	NA									67384311	-0.0058537
ENSMUSG00000136570.1	ENSMUSG00000136570	chr3	150603243	150632503	lncRNA	-	/	0	NA	NA	NA	k		37655356	NA									88770226	-0.0358672
ENSMUSG00000136574.1	ENSMUSG00000136574	chr3	32817709	32818211	lncRNA	-	/	0	NA	NA	NA	k		157389927	NA									95704011	-2.16091
ENSMUSG00000136659.1	ENSMUSG00000136659	chr3	117841135	117892848	lncRNA	+	/	0	NA	NA	NA	k		36175670	NA									59509876	-2.24832
ENSMUSG00000136661.1	ENSMUSG00000136661	chr3	109839802	109849833	lncRNA	+	/	0	NA	NA	NA	k		87930703	NA									51908157	-0.194388
ENSMUSG00000136694.1	ENSMUSG00000136694	chr3	150107527	150118629	lncRNA	+	/	0	NA	NA	NA	k		50453155	NA									51664545	-1.73313
ENSMUSG00000136696.1	ENSMUSG00000136696	chr3	117868817	117907890	lncRNA	-	/	0	NA	NA	NA	k		37223801	NA									51331034	-0.815421
ENSMUSG00000136697.1	ENSMUSG00000136697	chr3	109754265	109755559	lncRNA	+	/	0	NA	NA	NA	k		148046758	NA									67514539	-0.241776
ENSMUSG00000136718.1	ENSMUSG00000136718	chr3	54401216	54411229	lncRNA	+	/	0	NA	NA	NA	k		107149182	NA									28378506	-1.16668
ENSMUSG00000136847.1	ENSMUSG00000136847	chr3	88203941	88204075	lncRNA	+	/	0	NA	NA	NA	k		130056820	NA									126456028	-2.85366
ENSMUSG00000136857.1	ENSMUSG00000136857	chr3	124138831	124143586	lncRNA	+	/	0	NA	NA	NA	k		157028644	NA									96573819	-0.495827
ENSMUSG00000136870.1	ENSMUSG00000136870	chr3	153939637	153948857	lncRNA	-	/	0	NA	NA	NA	k		134915818	NA									108195197	-1.94998
ENSMUSG00000136894.1	ENSMUSG00000136894	chr3	64345610	64367535	lncRNA	+	/	0	NA	NA	NA	k		116238211	NA									126539782	-1.9049
ENSMUSG00000136905.1	ENSMUSG00000136905	chr3	28266525	28298512	lncRNA	-	/	0	NA	NA	NA	k		152825802	NA									117016609	-0.442403
ENSMUSG00000136937.1	ENSMUSG00000136937	chr3	28277040	28281090	lncRNA	+	/	0	NA	NA	NA	k		116036626	NA									159581483	-0.488287
ENSMUSG00000136945.1	ENSMUSG00000136945	chr3	94931552	94932682	lncRNA	-	/	0	NA	NA	NA	k		117206351	NA									129331790	-3.37211
ENSMUSG00000136986.1	ENSMUSG00000136986	chr3	18662942	18697273	lncRNA	-	/	0	NA	NA	NA	k		136537340	NA									135566109	-0.190918
ENSMUSG00000137022.1	ENSMUSG00000137022	chr3	102057011	102062720	lncRNA	+	/	0	NA	NA	NA	k		146033639	NA									58434351	-0.320155
ENSMUSG00000137026.1	ENSMUSG00000137026	chr3	18668541	18670738	lncRNA	+	/	0	NA	NA	NA	k		136498374	NA									90242702	-1.24481
ENSMUSG00000137028.1	ENSMUSG00000137028	chr3	85425036	85463997	lncRNA	+	/	0	NA	NA	NA	k		89598567	NA									68823832	-0.386568
ENSMUSG00000137045.1	ENSMUSG00000137045	chr3	153064840	153065696	lncRNA	-	/	0	NA	NA	NA	k		85182033	NA									121131341	-1.83634
ENSMUSG00000137050.1	ENSMUSG00000137050	chr3	124094242	124094459	lncRNA	-	/	0	NA	NA	NA	k		103167036	NA
ENSMUSG00000137078.1	ENSMUSG00000137078	chr3	81536885	81557049	lncRNA	+	/	0	NA	NA	NA	k		121150673	NA
ENSMUSG00000137087.1	ENSMUSG00000137087	chr3	93380966	93383538	lncRNA	-	/	0	NA	NA	NA	k		153689728	NA
ENSMUSG00000137089.1	ENSMUSG00000137089	chr3	57483976	57486005	lncRNA	+	/	0	NA	NA	NA	k		121135736	NA
ENSMUSG00000137122.1	ENSMUSG00000137122	chr3	128133685	128136530	lncRNA	-	/	0	NA	NA	NA	k		16993974	NA
ENSMUSG00000137145.1	ENSMUSG00000137145	chr3	15035878	15068741	lncRNA	-	/	0	NA	NA	NA	k		100939066	NA
ENSMUSG00000137162.1	ENSMUSG00000137162	chr3	56605759	56612492	lncRNA	+	/	0	NA	NA	NA	k		92011516	NA
ENSMUSG00000137227.1	ENSMUSG00000137227	chr3	33414513	33455323	lncRNA	+	/	0	NA	NA	NA	k		96881030	NA
ENSMUSG00000137229.1	ENSMUSG00000137229	chr3	107514234	107515796	lncRNA	-	/	0	NA	NA	NA	k		105655730	NA
ENSMUSG00000137265.1	ENSMUSG00000137265	chr3	33414917	33420740	lncRNA	-	/	0	NA	NA	NA	k		117379465	NA
ENSMUSG00000137279.1	ENSMUSG00000137279	chr3	138334390	138344767	lncRNA	+	/	0	NA	NA	NA	k		123038141	NA
ENSMUSG00000137290.1	ENSMUSG00000137290	chr3	118560995	118570620	lncRNA	-	/	0	NA	NA	NA	k		112246881	NA
ENSMUSG00000137297.1	ENSMUSG00000137297	chr3	66203561	66207247	lncRNA	+	/	0	NA	NA	NA	k		129011381	NA
ENSMUSG00000137364.1	ENSMUSG00000137364	chr3	98751238	98844051	lncRNA	+	/	0	NA	NA	NA	k		123255551	NA
ENSMUSG00000137385.1	ENSMUSG00000137385	chr3	97427958	97429849	lncRNA	-	/	0	NA	NA	NA	k		141141345	NA
ENSMUSG00000137408.1	ENSMUSG00000137408	chr3	21546502	21585284	lncRNA	-	/	0	NA	NA	NA	k		29716331	NA
ENSMUSG00000137456.1	ENSMUSG00000137456	chr3	8084720	8087941	lncRNA	-	/	0	NA	NA	NA	k		123042929	NA
ENSMUSG00000137535.1	ENSMUSG00000137535	chr3	88140843	88145828	lncRNA	+	/	0	NA	NA	NA	k		101874835	NA
ENSMUSG00000137537.1	ENSMUSG00000137537	chr3	125621105	125626980	lncRNA	+	/	0	NA	NA	NA	k		129010121	NA
ENSMUSG00000137571.1	ENSMUSG00000137571	chr3	67659843	67673648	lncRNA	+	/	0	NA	NA	NA	k		53329306	NA
ENSMUSG00000137654.1	ENSMUSG00000137654	chr3	92227319	92228410	lncRNA	+	/	0	NA	NA	NA	k		121200936	NA
ENSMUSG00000137661.1	ENSMUSG00000137661	chr3	68552342	68579928	lncRNA	-	/	0	NA	NA	NA	k		35132748	NA
ENSMUSG00000137742.1	ENSMUSG00000137742	chr3	88289495	88290725	lncRNA	+	/	0	NA	NA	NA	k		116795736	NA
ENSMUSG00000137769.1	ENSMUSG00000137769	chr3	18726167	18872526	lncRNA	+	/	0	NA	NA	NA	k		129740158	NA
ENSMUSG00000137771.1	ENSMUSG00000137771	chr3	4647458	4696435	lncRNA	-	/	0	NA	NA	NA	k		105109789	NA
ENSMUSG00000137784.1	ENSMUSG00000137784	chr3	159439055	159440195	lncRNA	-	/	0	NA	NA	NA	k		145867166	NA
ENSMUSG00000137800.1	ENSMUSG00000137800	chr3	138563713	138566247	lncRNA	-	/	0	NA	NA	NA	k		52147043	NA
ENSMUSG00000137840.1	ENSMUSG00000137840	chr3	65356939	65387254	lncRNA	+	/	0	NA	NA	NA	k		8311179	1.0066
ENSMUSG00000137860.1	ENSMUSG00000137860	chr3	120570195	120608015	lncRNA	+	/	0	NA	NA	NA	k		52105125	0.0577611
ENSMUSG00000137903.1	ENSMUSG00000137903	chr3	83979276	84016754	lncRNA	+	/	0	NA	NA	NA	k		93344805	NA
ENSMUSG00000137941.1	ENSMUSG00000137941	chr3	143579594	143584354	lncRNA	+	/	0	NA	NA	NA	k		41384828	NA
ENSMUSG00000137968.1	ENSMUSG00000137968	chr3	104511271	104512528	lncRNA	+	/	0	NA	NA	NA	k		129357613	NA
ENSMUSG00000137972.1	ENSMUSG00000137972	chr3	51103318	51107273	lncRNA	+	/	0	NA	NA	NA	k		86888004	NA
ENSMUSG00000137975.1	ENSMUSG00000137975	chr3	88121791	88137266	lncRNA	-	/	0	NA	NA	NA	k		87840655	NA
ENSMUSG00000138009.1	ENSMUSG00000138009	chr3	19876231	19876699	lncRNA	+	/	0	NA	NA	NA	k		135520168	NA
ENSMUSG00000138011.1	ENSMUSG00000138011	chr3	83961063	83964984	lncRNA	+	/	1.32443	0.013446	0.994162	NA	k		104448515	NA
ENSMUSG00000138012.1	ENSMUSG00000138012	chr3	88132572	88138457	lncRNA	-	/	0	NA	NA	NA	k		41327506	NA
ENSMUSG00000138050.1	ENSMUSG00000138050	chr3	83960802	83963278	lncRNA	-	/	0	NA	NA	NA	k		129419306	NA
ENSMUSG00000138054.1	ENSMUSG00000138054	chr3	88127929	88129088	lncRNA	-	/	0	NA	NA	NA	k		10207266	NA
ENSMUSG00000138096.1	ENSMUSG00000138096	chr3	116217890	116229124	lncRNA	+	/	0	NA	NA	NA	k		41363184	NA
ENSMUSG00000138101.1	ENSMUSG00000138101	chr3	122455779	122490479	lncRNA	-	/	0	NA	NA	NA	k		129347077	NA
ENSMUSG00000138141.1	ENSMUSG00000138141	chr3	122484409	122492901	lncRNA	+	/	0	NA	NA	NA	k		40807304	NA
ENSMUSG00000138218.1	ENSMUSG00000138218	chr3	42209615	42297451	lncRNA	-	/	0	NA	NA	NA	k		41448989	NA
ENSMUSG00000138280.1	ENSMUSG00000138280	chr3	152930041	152934143	lncRNA	+	/	0	NA	NA	NA	k		36594884	NA
ENSMUSG00000138297.1	ENSMUSG00000138297	chr3	159196233	159201020	lncRNA	-	/	0	NA	NA	NA	k		96427726	NA
ENSMUSG00000138311.1	ENSMUSG00000138311	chr3	85249365	85254020	lncRNA	+	/	0	NA	NA	NA	k		134508052	NA
ENSMUSG00000138315.1	ENSMUSG00000138315	chr3	133579392	133581240	lncRNA	-	/	0	NA	NA	NA	k		138432727	NA
ENSMUSG00000138320.1	ENSMUSG00000138320	chr3	9655725	9727115	lncRNA	-	/	0	NA	NA	NA	k		18106575	NA
ENSMUSG00000138338.1	ENSMUSG00000138338	chr3	66237926	66243762	lncRNA	+	/	0	NA	NA	NA	k		129591264	NA
ENSMUSG00000138346.1	ENSMUSG00000138346	chr3	51131404	51132044	lncRNA	-	/	0	NA	NA	NA	k		57858009	NA
ENSMUSG00000138357.1	ENSMUSG00000138357	chr3	89691633	89709883	lncRNA	-	/	0	NA	NA	NA	k		10363076	NA
ENSMUSG00000138358.1	ENSMUSG00000138358	chr3	9618776	9622451	lncRNA	+	/	0	NA	NA	NA	k		21759498	NA
ENSMUSG00000138377.1	ENSMUSG00000138377	chr3	131823943	131828596	lncRNA	-	/	0	NA	NA	NA	k		57755348	NA
ENSMUSG00000138399.1	ENSMUSG00000138399	chr3	89706613	89706818	lncRNA	+	/	0	NA	NA	NA	k		10354582	NA
ENSMUSG00000138449.1	ENSMUSG00000138449	chr3	68713277	68717758	lncRNA	+	/	0	NA	NA	NA	k		21755520	NA
ENSMUSG00000138484.1	ENSMUSG00000138484	chr3	55259236	55281261	lncRNA	-	/	0	NA	NA	NA	k		57819429	NA
ENSMUSG00000138505.1	ENSMUSG00000138505	chr3	139057216	139058722	lncRNA	+	/	0	NA	NA	NA	k		153125682	NA
ENSMUSG00000138557.1	ENSMUSG00000138557	chr3	55383388	55389032	lncRNA	-	/	0	NA	NA	NA	k		91821293	NA
ENSMUSG00000138582.1	ENSMUSG00000138582	chr3	85185419	85187187	lncRNA	+	/	0	NA	NA	NA	k		121898805	NA
ENSMUSG00000138610.1	ENSMUSG00000138610	chr3	132005379	132006446	lncRNA	-	/	0	NA	NA	NA	k		99789091	NA
ENSMUSG00000138622.1	ENSMUSG00000138622	chr3	103645199	103646444	lncRNA	+	/	0	NA	NA	NA	k		103820564	NA
ENSMUSG00000138636.1	ENSMUSG00000138636	chr3	139588247	139615000	lncRNA	+	/	0	NA	NA	NA	k		113054971	NA
ENSMUSG00000138647.1	ENSMUSG00000138647	chr3	56343397	56396813	lncRNA	-	/	0	NA	NA	NA	k		137268316	NA
ENSMUSG00000138653.1	ENSMUSG00000138653	chr3	83504754	83530382	lncRNA	-	/	0	NA	NA	NA	k		13012214	NA
ENSMUSG00000138668.1	ENSMUSG00000138668	chr3	123484578	123486315	lncRNA	+	/	0	NA	NA	NA	k		94492035	NA
ENSMUSG00000138682.1	ENSMUSG00000138682	chr3	147597462	147629936	lncRNA	-	/	0	NA	NA	NA	k		51125476	NA
ENSMUSG00000138719.1	ENSMUSG00000138719	chr3	141702225	141706359	lncRNA	+	/	0	NA	NA	NA	k		58410396	NA
ENSMUSG00000138722.1	ENSMUSG00000138722	chr3	16271223	16351054	lncRNA	+	/	0	NA	NA	NA	k		78825981	NA
ENSMUSG00000138734.1	ENSMUSG00000138734	chr3	50986250	50987440	lncRNA	-	/	0	NA	NA	NA	k		103539570	NA
ENSMUSG00000138744.1	ENSMUSG00000138744	chr3	93004586	93025441	lncRNA	-	/	0	NA	NA	NA	k		81759489	NA
ENSMUSG00000138757.1	ENSMUSG00000138757	chr3	108848025	108849230	lncRNA	-	/	0	NA	NA	NA	k		132297069	NA
ENSMUSG00000138762.1	ENSMUSG00000138762	chr3	101038053	101038399	lncRNA	+	/	0	NA	NA	NA	k		83196529	NA
ENSMUSG00000138789.1	ENSMUSG00000138789	chr3	92992971	93008094	lncRNA	+	/	0	NA	NA	NA	k		119664316	NA
ENSMUSG00000138837.1	ENSMUSG00000138837	chr3	55069668	55090376	lncRNA	-	/	0	NA	NA	NA	k		119687036	NA
ENSMUSG00000138874.1	ENSMUSG00000138874	chr3	87979510	87981692	lncRNA	+	/	0	NA	NA	NA	k		103090747	NA
ENSMUSG00000138892.1	ENSMUSG00000138892	chr3	53271175	53273251	lncRNA	-	/	0	NA	NA	NA	k		131136485	NA
ENSMUSG00000138931.1	ENSMUSG00000138931	chr3	67682879	67752948	lncRNA	+	/	0	NA	NA	NA	k		128989373	NA
ENSMUSG00000138964.1	ENSMUSG00000138964	chr3	98286546	98289712	lncRNA	+	/	0	NA	NA	NA	k		131158491	NA
ENSMUSG00000139012.1	ENSMUSG00000139012	chr3	115605040	115611562	lncRNA	-	/	0	NA	NA	NA	k		128988194	NA
ENSMUSG00000139029.1	ENSMUSG00000139029	chr3	88421366	88421821	lncRNA	+	/	0	NA	NA	NA	k		131069248	NA
ENSMUSG00000139033.1	ENSMUSG00000139033	chr3	69536741	69540029	lncRNA	-	/	0	NA	NA	NA	k		79131260	NA
ENSMUSG00000139050.1	ENSMUSG00000139050	chr3	115609410	115610034	lncRNA	+	/	0	NA	NA	NA	k		149615596	NA
ENSMUSG00000139065.1	ENSMUSG00000139065	chr3	84776138	84791235	lncRNA	-	/	0	NA	NA	NA	k		31769203	NA
ENSMUSG00000139076.1	ENSMUSG00000139076	chr3	134089291	134096870	lncRNA	-	/	0	NA	NA	NA	k		60277360	NA
ENSMUSG00000139110.1	ENSMUSG00000139110	chr3	85814602	85829963	lncRNA	+	/	0	NA	NA	NA	k		101541242	NA
ENSMUSG00000139160.1	ENSMUSG00000139160	chr3	89197638	89210381	lncRNA	-	/	0	NA	NA	NA	k		85024042	NA
ENSMUSG00000139201.1	ENSMUSG00000139201	chr3	89206688	89214073	lncRNA	-	/	0	NA	NA	NA	k		85270563	NA
ENSMUSG00000139207.1	ENSMUSG00000139207	chr3	121354248	121409814	lncRNA	-	/	0	NA	NA	NA	k		39990312	NA
ENSMUSG00000139235.1	ENSMUSG00000139235	chr3	89195970	89200039	lncRNA	+	/	0	NA	NA	NA	k		10751827	NA
ENSMUSG00000139242.1	ENSMUSG00000139242	chr3	28604776	28607213	lncRNA	-	/	0	NA	NA	NA	k		40554639	NA
ENSMUSG00000139263.1	ENSMUSG00000139263	chr3	103345044	103346341	lncRNA	-	/	0	NA	NA	NA	k		87908720	NA
ENSMUSG00000139277.1	ENSMUSG00000139277	chr3	89201213	89201688	lncRNA	+	/	0	NA	NA	NA	k		40534976	NA
ENSMUSG00000139287.1	ENSMUSG00000139287	chr3	121399136	121423015	lncRNA	+	/	0	NA	NA	NA	k		6685572	NA
ENSMUSG00000139288.1	ENSMUSG00000139288	chr3	101574708	101583507	lncRNA	+	/	0	NA	NA	NA	k		107455316	NA
ENSMUSG00000139322.1	ENSMUSG00000139322	chr3	146805759	146810427	lncRNA	-	/	0	NA	NA	NA	k		40507971	NA
ENSMUSG00000139325.1	ENSMUSG00000139325	chr3	121340044	121354167	lncRNA	-	/	0	NA	NA	NA	k		6815898	NA
ENSMUSG00000139354.1	Gm26689	chr3	96284297	96292601	lncRNA	+	/	0	NA	NA	NA	k		31839220	NA
ENSMUSG00000139362.1	ENSMUSG00000139362	chr3	35525123	35536595	lncRNA	-	/	0	NA	NA	NA	k		6865337	NA
ENSMUSG00000139365.1	ENSMUSG00000139365	chr3	146801524	146804559	lncRNA	-	/	0	NA	NA	NA	k		144054699	NA
ENSMUSG00000139371.1	ENSMUSG00000139371	chr3	121415698	121424495	lncRNA	-	/	0	NA	NA	NA	k		16917056	NA
ENSMUSG00000139385.1	ENSMUSG00000139385	chr3	125017647	125022052	lncRNA	-	/	0	NA	NA	NA	k		10122870	NA
ENSMUSG00000139387.1	ENSMUSG00000139387	chr3	156086315	156124150	lncRNA	+	/	0	NA	NA	NA	k		80937893	NA
ENSMUSG00000139394.1	ENSMUSG00000139394	chr3	31691199	31694722	lncRNA	+	/	0	NA	NA	NA	k		159152865	NA
ENSMUSG00000139396.1	ENSMUSG00000139396	chr3	100637291	100643806	lncRNA	-	/	0	NA	NA	NA	k		147763882	NA
ENSMUSG00000139408.1	ENSMUSG00000139408	chr3	121391046	121395171	lncRNA	+	/	0	NA	NA	NA	k		116051937	NA
ENSMUSG00000139417.1	ENSMUSG00000139417	chr3	52743486	52747813	lncRNA	-	/	0	NA	NA	NA	k		34948686	NA
ENSMUSG00000139424.1	ENSMUSG00000139424	chr3	156183153	156214995	lncRNA	+	/	0	NA	NA	NA	k		103122249	NA
ENSMUSG00000139445.1	ENSMUSG00000139445	chr3	51063257	51064115	lncRNA	+	/	0	NA	NA	NA	k		66409755	NA
ENSMUSG00000139450.1	ENSMUSG00000139450	chr3	145327204	145328351	lncRNA	-	/	0	NA	NA	NA	k		136661034	NA
ENSMUSG00000139451.1	ENSMUSG00000139451	chr3	121383801	121387400	lncRNA	+	/	0	NA	NA	NA	k		84381222	NA
ENSMUSG00000139460.1	ENSMUSG00000139460	chr3	52747408	52748004	lncRNA	+	/	0	NA	NA	NA	k		41299419	NA
ENSMUSG00000139490.1	ENSMUSG00000139490	chr3	17868478	18002667	lncRNA	-	/	0	NA	NA	NA	k		152634531	NA
ENSMUSG00000139494.1	ENSMUSG00000139494	chr3	121262036	121264970	lncRNA	+	/	0	NA	NA	NA	k		142120419	NA
ENSMUSG00000139500.1	ENSMUSG00000139500	chr3	99055552	99081070	lncRNA	-	/	0	NA	NA	NA	k		101457468	NA
ENSMUSG00000139561.1	ENSMUSG00000139561	chr3	146996060	147004063	lncRNA	-	/	0	NA	NA	NA	k		96731381	NA
ENSMUSG00000139591.1	ENSMUSG00000139591	chr3	137706475	137708478	lncRNA	-	/	0	NA	NA	NA	k		154846960	NA
ENSMUSG00000139599.1	ENSMUSG00000139599	chr3	147000336	147004186	lncRNA	+	/	0	NA	NA	NA	k		94825271	NA
ENSMUSG00000139615.1	ENSMUSG00000139615	chr3	17829613	17839880	lncRNA	+	/	0	NA	NA	NA	k		152770565	NA
ENSMUSG00000139647.1	ENSMUSG00000139647	chr3	17841504	17848382	lncRNA	-	/	0	NA	NA	NA	k		97610233	NA
ENSMUSG00000139675.1	ENSMUSG00000139675	chr3	3970461	3978805	lncRNA	-	/	0	NA	NA	NA	k		152555012	NA
ENSMUSG00000139722.1	ENSMUSG00000139722	chr3	60397344	60402406	lncRNA	-	/	0	NA	NA	NA	k		65564628	NA
ENSMUSG00000139742.1	ENSMUSG00000139742	chr3	27867303	27895085	lncRNA	+	/	0	NA	NA	NA	k		45012499	NA
ENSMUSG00000139768.1	ENSMUSG00000139768	chr3	140917073	140949527	lncRNA	+	/	0	NA	NA	NA	k		97598109	NA
ENSMUSG00000139782.1	ENSMUSG00000139782	chr3	27858368	27869530	lncRNA	-	/	0	NA	NA	NA	k		121678999	NA
ENSMUSG00000139822.1	ENSMUSG00000139822	chr3	127421501	127425002	lncRNA	+	/	0	NA	NA	NA	k		31278813	NA
ENSMUSG00000139860.1	ENSMUSG00000139860	chr3	127419811	127421769	lncRNA	-	/	0	NA	NA	NA	k		83721527	NA
ENSMUSG00000139868.1	ENSMUSG00000139868	chr3	7464946	7568464	lncRNA	-	/	0	NA	NA	NA	k		80707556	NA
ENSMUSG00000139903.1	ENSMUSG00000139903	chr3	157141487	157146324	lncRNA	+	/	0	NA	NA	NA	k		42860071	NA
ENSMUSG00000139927.1	ENSMUSG00000139927	chr3	9816441	9818200	lncRNA	+	/	0	NA	NA	NA	k		85080803	NA
ENSMUSG00000139973.1	ENSMUSG00000139973	chr3	64141433	64143229	lncRNA	+	/	0	NA	NA	NA	k		125469952	NA
ENSMUSG00000140002.1	ENSMUSG00000140002	chr3	99017871	99023041	lncRNA	+	/	0	NA	NA	NA	k		125508839	NA
ENSMUSG00000140027.1	ENSMUSG00000140027	chr3	27926922	27927458	lncRNA	+	/	0	NA	NA	NA	k		123223482	NA
ENSMUSG00000140056.1	ENSMUSG00000140056	chr3	65261710	65263707	lncRNA	-	/	0	NA	NA	NA	k		123055553	NA
ENSMUSG00000140080.1	ENSMUSG00000140080	chr3	50941290	50956228	lncRNA	-	/	0	NA	NA	NA	k		122165810	NA
ENSMUSG00000140082.1	ENSMUSG00000140082	chr3	108192203	108193703	lncRNA	-	/	0	NA	NA	NA	k		38805413	NA
ENSMUSG00000140088.1	ENSMUSG00000140088	chr3	65159156	65160802	lncRNA	-	/	0	NA	NA	NA	k		71882336	NA
ENSMUSG00000140112.1	ENSMUSG00000140112	chr3	44601322	44602859	lncRNA	+	/	0	NA	NA	NA	k		134002115	NA
ENSMUSG00000140153.1	ENSMUSG00000140153	chr3	33594611	33597748	lncRNA	+	/	0	NA	NA	NA	k		57972746	NA
ENSMUSG00000140176.1	ENSMUSG00000140176	chr3	130591896	130610600	lncRNA	+	/	0	NA	NA	NA	k		61675500	NA
ENSMUSG00000140192.1	ENSMUSG00000140192	chr3	33596401	33598868	lncRNA	-	/	0	NA	NA	NA	k		133967859	NA
ENSMUSG00000140213.1	ENSMUSG00000140213	chr3	130586021	130597697	lncRNA	-	/	0	NA	NA	NA	k		78935106	NA
ENSMUSG00000140245.1	ENSMUSG00000140245	chr3	69762700	69763789	lncRNA	+	/	0	NA	NA	NA	k		68285145	NA
ENSMUSG00000140250.1	ENSMUSG00000140250	chr3	37620871	37656509	lncRNA	-	/	0	NA	NA	NA	k		134004146	NA
ENSMUSG00000140267.1	ENSMUSG00000140267	chr3	65881681	65883170	lncRNA	+	/	0	NA	NA	NA	k		54823136	NA
ENSMUSG00000140274.1	ENSMUSG00000140274	chr3	145726050	145736458	lncRNA	-	/	0	NA	NA	NA	k		143774960	NA
ENSMUSG00000140288.1	ENSMUSG00000140288	chr3	37655356	37656301	lncRNA	+	/	0	NA	NA	NA	k		78696313	NA
ENSMUSG00000140319.1	ENSMUSG00000140319	chr3	157389927	157423360	lncRNA	-	/	0	NA	NA	NA	k		143773828	NA
ENSMUSG00000140322.1	ENSMUSG00000140322	chr3	36175670	36177678	lncRNA	+	/	0	NA	NA	NA	k		44757168	NA
ENSMUSG00000140331.1	Gm19439	chr3	87930703	87942291	lncRNA	+	/	0	NA	NA	NA	k		64511973	NA
ENSMUSG00000140354.1	ENSMUSG00000140354	chr3	50453155	50463634	lncRNA	-	/	0	NA	NA	NA	k		143884359	NA
ENSMUSG00000140360.1	ENSMUSG00000140360	chr3	37223801	37242416	lncRNA	-	/	0	NA	NA	NA	k		116815436	NA
ENSMUSG00000140393.1	ENSMUSG00000140393	chr3	148046758	148047850	lncRNA	+	/	0	NA	NA	NA	k		52709819	NA
ENSMUSG00000140401.1	ENSMUSG00000140401	chr3	107149182	107150524	lncRNA	+	/	0	NA	NA	NA	k		56245644	NA
ENSMUSG00000140422.1	ENSMUSG00000140422	chr3	130056820	130067725	lncRNA	-	/	0	NA	NA	NA	k		8280256	NA
ENSMUSG00000140474.1	ENSMUSG00000140474	chr3	157028644	157030682	lncRNA	+	/	0	NA	NA	NA	k		96507280	NA
ENSMUSG00000140476.1	ENSMUSG00000140476	chr3	134915818	134918022	lncRNA	-	/	0	NA	NA	NA	k		89380028	NA
ENSMUSG00000140510.1	ENSMUSG00000140510	chr3	116238211	116244498	lncRNA	+	/	0	NA	NA	NA	k		89232016	NA
ENSMUSG00000140513.1	ENSMUSG00000140513	chr3	152825802	152830358	lncRNA	+	/	0	NA	NA	NA	k		89396806	NA
ENSMUSG00000140563.1	ENSMUSG00000140563	chr3	116036626	116043866	lncRNA	+	/	0	NA	NA	NA	k		89228160	NA
ENSMUSG00000140580.1	ENSMUSG00000140580	chr3	117206351	117225414	lncRNA	+	/	0	NA	NA	NA	k		89392943	NA
ENSMUSG00000140587.1	ENSMUSG00000140587	chr3	136537340	136580997	lncRNA	-	/	0	NA	NA	NA	k		89319338	NA
ENSMUSG00000140594.1	ENSMUSG00000140594	chr3	146033639	146040998	lncRNA	+	/	0	NA	NA	NA	k		89238516	NA
ENSMUSG00000140628.1	ENSMUSG00000140628	chr3	136498374	136509152	lncRNA	-	/	0	NA	NA	NA	k		89365774	NA
ENSMUSG00000140633.1	ENSMUSG00000140633	chr3	89598567	89619723	lncRNA	-	/	0	NA	NA	NA	k		105708066	-1.00208
ENSMUSG00000140654.1	ENSMUSG00000140654	chr3	85182033	85182502	lncRNA	-	/	0	NA	NA	NA	k		115675222	-0.502619
ENSMUSG00000140679.1	ENSMUSG00000140679	chr3	103167036	103169243	lncRNA	-	/	0	NA	NA	NA	k		143902933	-1.39221
ENSMUSG00000140711.1	ENSMUSG00000140711	chr3	121150673	121153063	lncRNA	-	/	0	NA	NA	NA	k		70567629	-1.05088
ENSMUSG00000140744.1	ENSMUSG00000140744	chr3	153689728	153690755	lncRNA	-	/	0	NA	NA	NA	k		105908858	-1.08747
ENSMUSG00000140751.1	ENSMUSG00000140751	chr3	121135736	121137011	lncRNA	-	/	0	NA	NA	NA	k		94906111	-0.607184
ENSMUSG00000140757.1	ENSMUSG00000140757	chr3	16993974	17034834	lncRNA	+	/	0	NA	NA	NA	k		68691702	-1.90269
ENSMUSG00000140764.1	ENSMUSG00000140764	chr3	100939066	100947590	lncRNA	+	/	0	NA	NA	NA	k		28314659	-1.51991
ENSMUSG00000140769.1	ENSMUSG00000140769	chr3	92011516	92014340	lncRNA	+	/	0	NA	NA	NA	k		21874635	-1.32884
ENSMUSG00000140780.1	ENSMUSG00000140780	chr3	96881030	96882089	lncRNA	-	/	0	NA	NA	NA	k		51576903	-1.5341
ENSMUSG00000140813.1	ENSMUSG00000140813	chr3	105655730	105689012	lncRNA	+	/	0	NA	NA	NA	k		89083266	-1.31575
ENSMUSG00000140863.1	ENSMUSG00000140863	chr3	117379465	117405175	lncRNA	-	/	0	NA	NA	NA	k		95579896	-1.58341
ENSMUSG00000140867.1	ENSMUSG00000140867	chr3	123038141	123045842	lncRNA	+	/	0	NA	NA	NA	k		9468049	-2.6895
ENSMUSG00000140875.1	ENSMUSG00000140875	chr3	112246881	112259205	lncRNA	+	/	0	NA	NA	NA	k		40817683	-1.02107
ENSMUSG00000140895.1	ENSMUSG00000140895	chr3	129011381	129019181	lncRNA	-	/	0	NA	NA	NA	k		37722972	-3.65108
ENSMUSG00000140897.1	ENSMUSG00000140897	chr3	123255551	123256081	lncRNA	-	/	0	NA	NA	NA	k		96067149	-0.777325
ENSMUSG00000140903.1	ENSMUSG00000140903	chr3	141141345	141169933	lncRNA	-	/	0	NA	NA	NA	k		19373563	-2.5545
ENSMUSG00000140906.1	ENSMUSG00000140906	chr3	29716331	29750226	lncRNA	-	/	0	NA	NA	NA	k		106998163	-1.09157
ENSMUSG00000140908.1	ENSMUSG00000140908	chr3	123042929	123050533	lncRNA	-	/	0	NA	NA	NA	k		104733646	-0.885993
ENSMUSG00000140909.1	ENSMUSG00000140909	chr3	101874835	101876216	lncRNA	+	/	0	NA	NA	NA	k		75554748	-1.34521
ENSMUSG00000140972.1	ENSMUSG00000140972	chr3	129010121	129010553	lncRNA	-	/	0	NA	NA	NA	k		100401966	-2.29403
ENSMUSG00000141005.1	ENSMUSG00000141005	chr3	53329306	53350288	lncRNA	+	/	0	NA	NA	NA	k		105639760	-0.702948
ENSMUSG00000141060.1	ENSMUSG00000141060	chr3	121200936	121212101	lncRNA	-	/	0	NA	NA	NA	k		101228263	-3.34683
ENSMUSG00000141079.1	ENSMUSG00000141079	chr3	35132748	35133915	lncRNA	+	/	0	NA	NA	NA	k		119536857	-0.406421
ENSMUSG00000141101.1	ENSMUSG00000141101	chr3	116795736	116796181	lncRNA	-	/	0	NA	NA	NA	k		88432484	-0.978178
ENSMUSG00000141150.1	ENSMUSG00000141150	chr3	129740158	129740809	lncRNA	-	/	0	NA	NA	NA	k		90358890	-2.50198
ENSMUSG00000141152.1	ENSMUSG00000141152	chr3	105109789	105118924	lncRNA	+	/	0	NA	NA	NA	k		105728827	-2.65405
ENSMUSG00000141153.1	ENSMUSG00000141153	chr3	145867166	145868249	lncRNA	-	/	0	NA	NA	NA	k		105674282	-2.24107
ENSMUSG00000141166.1	ENSMUSG00000141166	chr3	52147043	52163833	lncRNA	-	/	0	NA	NA	NA	k		106841687	-0.936283
ENSMUSG00000141192.1	ENSMUSG00000141192	chr3	8311179	8376109	lncRNA	-	/	1.35732	1.0066	0.405593	NA	k		101487620	-1.29949
ENSMUSG00000141245.1	ENSMUSG00000141245	chr3	52105125	52107076	lncRNA	-	/	0.954311	0.0577611	0.978123	NA	k		115508672	-0.934544
ENSMUSG00000141265.1	ENSMUSG00000141265	chr3	93344805	93355170	lncRNA	-	/	0	NA	NA	NA	k		131196077	-1.71369
ENSMUSG00000141291.1	Gm6069	chr3	41384828	41478898	lncRNA	+	/	0	NA	NA	NA	k		103772022	-1.14829
ENSMUSG00000141310.1	ENSMUSG00000141310	chr3	129357613	129370361	lncRNA	-	/	0	NA	NA	NA	k		89088062	-1.03964
ENSMUSG00000141314.1	ENSMUSG00000141314	chr3	86888004	86919870	lncRNA	-	/	0	NA	NA	NA	k		83947219	-1.0161
ENSMUSG00000141315.1	ENSMUSG00000141315	chr3	87840655	87841488	lncRNA	-	/	0	NA	NA	NA	k		121163213	-0.816419
ENSMUSG00000141343.1	ENSMUSG00000141343	chr3	135520168	135529576	lncRNA	+	/	0	NA	NA	NA	k		133013279	-0.65223
ENSMUSG00000141347.1	ENSMUSG00000141347	chr3	104448515	104452347	lncRNA	-	/	0	NA	NA	NA	k		109027789	-1.13016
ENSMUSG00000141375.1	ENSMUSG00000141375	chr3	41327506	41331446	lncRNA	-	/	0	NA	NA	NA	k		107796166	-1.86499
ENSMUSG00000141385.1	ENSMUSG00000141385	chr3	129419306	129420724	lncRNA	-	/	0	NA	NA	NA	k		106944863	-0.641629
ENSMUSG00000141390.1	ENSMUSG00000141390	chr3	10207266	10252113	lncRNA	+	/	0	NA	NA	NA	k		88348376	-1.27546
ENSMUSG00000141420.1	ENSMUSG00000141420	chr3	41363184	41365079	lncRNA	+	/	0	NA	NA	NA	k		94390647	-2.33969
ENSMUSG00000141427.1	ENSMUSG00000141427	chr3	129347077	129347301	lncRNA	+	/	0	NA	NA	NA	k		79194110	-1.27256
ENSMUSG00000141455.1	ENSMUSG00000141455	chr3	40807304	40809731	lncRNA	-	/	0	NA	NA	NA	k		9918259	-1.65422
ENSMUSG00000141464.1	ENSMUSG00000141464	chr3	41448989	41449335	lncRNA	-	/	0	NA	NA	NA	k		104406636	-0.789888
ENSMUSG00000141468.1	ENSMUSG00000141468	chr3	36594884	36600860	lncRNA	-	/	0	NA	NA	NA	k		20252298	-2.82806
ENSMUSG00000141484.1	ENSMUSG00000141484	chr3	96427726	96427932	lncRNA	+	/	0	NA	NA	NA	k		104417415	-1.76439
ENSMUSG00000141485.1	ENSMUSG00000141485	chr3	134508052	134517975	lncRNA	-	/	0	NA	NA	NA	k		83765061	-0.588125
ENSMUSG00000141503.1	ENSMUSG00000141503	chr3	138432727	138433637	lncRNA	+	/	0	NA	NA	NA	k		148879755	-2.24273
ENSMUSG00000141534.1	ENSMUSG00000141534	chr3	18106575	18108909	lncRNA	-	/	0	NA	NA	NA	k		87415491	-0.622678
ENSMUSG00000141543.1	ENSMUSG00000141543	chr3	129591264	129609682	lncRNA	+	/	0	NA	NA	NA	k		123236400	-1.96512
ENSMUSG00000141548.1	ENSMUSG00000141548	chr3	57858009	57886791	lncRNA	+	/	0	NA	NA	NA	k		96462168	-0.45307
ENSMUSG00000141551.1	ENSMUSG00000141551	chr3	10363076	10367800	lncRNA	+	/	0	NA	NA	NA	k		94901721	-0.336831
ENSMUSG00000141566.1	ENSMUSG00000141566	chr3	21759498	21765371	lncRNA	-	/	0	NA	NA	NA	k		51467135	-0.466322
ENSMUSG00000141588.1	ENSMUSG00000141588	chr3	57755348	57780529	lncRNA	+	/	0	NA	NA	NA	k		105633217	-0.567041
ENSMUSG00000141592.1	ENSMUSG00000141592	chr3	10354582	10357386	lncRNA	-	/	0	NA	NA	NA	k		152617993	-1.64266
ENSMUSG00000141601.1	ENSMUSG00000141601	chr3	21755520	21758118	lncRNA	-	/	0	NA	NA	NA	k		95581761	-0.446765
ENSMUSG00000141626.1	ENSMUSG00000141626	chr3	57819429	57822694	lncRNA	+	/	0	NA	NA	NA	k		133372022	-2.9234
ENSMUSG00000141642.1	ENSMUSG00000141642	chr3	153125682	153127818	lncRNA	+	/	0	NA	NA	NA	k		19949020	-0.223773
ENSMUSG00000141671.1	ENSMUSG00000141671	chr3	91821293	91824015	lncRNA	+	/	0	NA	NA	NA	k		87280256	-0.429987
ENSMUSG00000141675.1	ENSMUSG00000141675	chr3	121898805	121925472	lncRNA	-	/	0	NA	NA	NA	k		104377976	-0.927986
ENSMUSG00000141697.1	ENSMUSG00000141697	chr3	99789091	99792987	lncRNA	-	/	0	NA	NA	NA	k		135874036	-2.49483
ENSMUSG00000141702.1	ENSMUSG00000141702	chr3	103820564	103821537	lncRNA	-	/	0	NA	NA	NA	k		89341882	-0.575457
ENSMUSG00000141775.1	Amy2b	chr3	113054971	113064044	lncRNA	-	/	0	NA	NA	NA	k		103004062	-1.76113
ENSMUSG00000141782.1	ENSMUSG00000141782	chr3	137268316	137317491	lncRNA	-	/	0	NA	NA	NA	k		88690250	-0.449106
ENSMUSG00000141807.1	ENSMUSG00000141807	chr3	13012214	13022588	lncRNA	+	/	0	NA	NA	NA	k		86049981	-0.95129
ENSMUSG00000141813.1	ENSMUSG00000141813	chr3	94492035	94495386	lncRNA	-	/	0	NA	NA	NA	k		116601901	-0.692598
ENSMUSG00000141912.1	ENSMUSG00000141912	chr3	51125476	51129935	lncRNA	-	/	0	NA	NA	NA	k		36053982	-0.516091
ENSMUSG00000141941.1	ENSMUSG00000141941	chr3	58410396	58410770	lncRNA	-	/	0	NA	NA	NA	k		52371787	-0.704399
ENSMUSG00000142014.1	ENSMUSG00000142014	chr3	78825981	78850145	lncRNA	+	/	0	NA	NA	NA	k		95700626	-0.345324
ENSMUSG00000142053.1	ENSMUSG00000142053	chr3	103539570	103559624	lncRNA	-	/	0	NA	NA	NA	k		101204802	-0.940706
ENSMUSG00000142084.1	ENSMUSG00000142084	chr3	81759489	81763089	lncRNA	+	/	0	NA	NA	NA	k		104743746	-0.520969
ENSMUSG00000142092.1	ENSMUSG00000142092	chr3	132297069	132355594	lncRNA	-	/	0	NA	NA	NA	k		83696581	-0.968863
ENSMUSG00000142180.1	ENSMUSG00000142180	chr3	83196529	83214685	lncRNA	-	/	0	NA	NA	NA	k		94841622	-0.454816
ENSMUSG00000142193.1	ENSMUSG00000142193	chr3	119664316	119704623	lncRNA	+	/	0	NA	NA	NA	k		94483084	-1.88517
ENSMUSG00000142231.1	ENSMUSG00000142231	chr3	119687036	119696862	lncRNA	-	/	0	NA	NA	NA	k		89870649	-0.603691
ENSMUSG00000142234.1	ENSMUSG00000142234	chr3	103090747	103103970	lncRNA	-	/	0	NA	NA	NA	k		135138901	-0.387319
ENSMUSG00000142239.1	ENSMUSG00000142239	chr3	131136485	131143777	lncRNA	+	/	0	NA	NA	NA	k		95561182	-1.3344
ENSMUSG00000142291.1	ENSMUSG00000142291	chr3	128989373	128993484	lncRNA	-	/	0	NA	NA	NA	k		157772823	-1.14243
ENSMUSG00000142317.1	ENSMUSG00000142317	chr3	131158491	131161548	lncRNA	+	/	0	NA	NA	NA	k		89121224	-1.68344
ENSMUSG00000142329.1	ENSMUSG00000142329	chr3	128988194	128991349	lncRNA	+	/	0	NA	NA	NA	k		86095359	-0.912177
ENSMUSG00000142336.1	ENSMUSG00000142336	chr3	131069248	131070131	lncRNA	+	/	0	NA	NA	NA	k		95189522	-0.31559
ENSMUSG00000142351.1	ENSMUSG00000142351	chr3	79131260	79149177	lncRNA	+	/	0	NA	NA	NA	k		61265970	-0.709921
ENSMUSG00000142361.1	ENSMUSG00000142361	chr3	149615596	149644950	lncRNA	+	/	0	NA	NA	NA	k		9092519	-1.52356
ENSMUSG00000142365.1	ENSMUSG00000142365	chr3	31769203	31770477	lncRNA	+	/	0	NA	NA	NA	k		105694949	-1.61888
ENSMUSG00000142378.1	ENSMUSG00000142378	chr3	60277360	60335015	lncRNA	-	/	0	NA	NA	NA	k		95965239	-1.72932
ENSMUSG00000142432.1	ENSMUSG00000142432	chr3	101541242	101557288	lncRNA	-	/	0	NA	NA	NA	k		95643805	-0.748095
ENSMUSG00000142460.1	ENSMUSG00000142460	chr3	85024042	85024337	lncRNA	+	/	0	NA	NA	NA	k		100489630	-1.12
ENSMUSG00000142548.1	ENSMUSG00000142548	chr3	85270563	85276506	lncRNA	+	/	0	NA	NA	NA	k		89350584	-0.552192
ENSMUSG00000142579.1	ENSMUSG00000142579	chr3	39990312	39991567	lncRNA	-	/	0	NA	NA	NA	k		104695625	-0.610508
ENSMUSG00000142611.1	ENSMUSG00000142611	chr3	10751827	10757440	lncRNA	+	/	0	NA	NA	NA	k		95904415	-1.03675
ENSMUSG00000142616.1	ENSMUSG00000142616	chr3	40554639	40567606	lncRNA	+	/	0	NA	NA	NA	k		88438630	-1.31336
ENSMUSG00000142629.1	ENSMUSG00000142629	chr3	87908720	87909739	lncRNA	-	/	0	NA	NA	NA	k		88678529	-0.436021
ENSMUSG00000142651.1	ENSMUSG00000142651	chr3	40534976	40545142	lncRNA	+	/	0	NA	NA	NA	k		58543999	-1.95881
ENSMUSG00000142654.1	ENSMUSG00000142654	chr3	6685572	6817339	lncRNA	+	/	0	NA	NA	NA	k		107537830	-0.62564
ENSMUSG00000142684.1	ENSMUSG00000142684	chr3	107455316	107461488	lncRNA	+	/	0	NA	NA	NA	k		103770482	-0.74447
ENSMUSG00000142698.1	ENSMUSG00000142698	chr3	40507971	40515749	lncRNA	+	/	0	NA	NA	NA	k		89820223	-0.538733
ENSMUSG00000142702.1	ENSMUSG00000142702	chr3	6815898	6872875	lncRNA	-	/	0	NA	NA	NA	k		94922083	-0.302058
ENSMUSG00000142712.1	ENSMUSG00000142712	chr3	31839220	31865821	lncRNA	-	/	0	NA	NA	NA	k		151873550	-0.915222
ENSMUSG00000142750.1	ENSMUSG00000142750	chr3	6865337	6891697	lncRNA	+	/	0	NA	NA	NA	k		89332963	-0.324125
ENSMUSG00000142775.1	ENSMUSG00000142775	chr3	144054699	144062811	lncRNA	-	/	0	NA	NA	NA	k		115922100	-1.10985
ENSMUSG00000142827.1	ENSMUSG00000142827	chr3	16917056	16988497	lncRNA	+	/	0	NA	NA	NA	k		101225716	-0.920331
ENSMUSG00000142857.1	ENSMUSG00000142857	chr3	10122870	10125504	lncRNA	+	/	0	NA	NA	NA	k		100534613	-0.679432
ENSMUSG00000142866.1	ENSMUSG00000142866	chr3	80937893	80939762	lncRNA	+	/	0	NA	NA	NA	k		89975200	-0.384576
ENSMUSG00000142910.1	ENSMUSG00000142910	chr3	159152865	159166968	lncRNA	+	/	0	NA	NA	NA	k		37099434	-0.347574
ENSMUSG00000142954.1	ENSMUSG00000142954	chr3	147763882	147786877	lncRNA	-	/	0	NA	NA	NA	k		88073104	-0.251839
ENSMUSG00000142996.1	ENSMUSG00000142996	chr3	116051937	116064812	lncRNA	+	/	0	NA	NA	NA	k		81727231	-1.02801
ENSMUSG00000143009.1	ENSMUSG00000143009	chr3	34948686	35013755	lncRNA	+	/	0	NA	NA	NA	k		99051919	-0.703715
ENSMUSG00000143013.1	ENSMUSG00000143013	chr3	103122249	103123081	lncRNA	+	/	0	NA	NA	NA	k		86675378	-0.665697
ENSMUSG00000143019.1	ENSMUSG00000143019	chr3	66409755	66428943	lncRNA	-	/	0	NA	NA	NA	k		94441112	-1.47924
ENSMUSG00000143032.1	ENSMUSG00000143032	chr3	136661034	136661196	lncRNA	+	/	0	NA	NA	NA	k		100532218	-0.617868
ENSMUSG00000143068.1	ENSMUSG00000143068	chr3	84381222	84382987	lncRNA	+	/	0	NA	NA	NA	k		116425320	-0.227237
ENSMUSG00000143083.1	ENSMUSG00000143083	chr3	41299419	41304110	lncRNA	-	/	0	NA	NA	NA	k		88523764	-0.907866
ENSMUSG00000143085.1	ENSMUSG00000143085	chr3	152634531	152637512	lncRNA	+	/	0	NA	NA	NA	k		28792927	-0.452517
ENSMUSG00000143094.1	ENSMUSG00000143094	chr3	142120419	142125302	lncRNA	+	/	0	NA	NA	NA	k		54266658	-1.16528
ENSMUSG00000143096.1	ENSMUSG00000143096	chr3	101457468	101460701	lncRNA	-	/	0	NA	NA	NA	k		35651301	-0.604119
ENSMUSG00000143119.1	ENSMUSG00000143119	chr3	96731381	96731723	lncRNA	+	/	0	NA	NA	NA	k		152887993	-0.915201
ENSMUSG00000143120.1	ENSMUSG00000143120	chr3	154846960	154850990	lncRNA	-	/	0	NA	NA	NA	k		118223745	-1.24453
ENSMUSG00000143165.1	ENSMUSG00000143165	chr3	94825271	94830340	lncRNA	+	/	0	NA	NA	NA	k		103239459	-0.995514
ENSMUSG00000143166.1	ENSMUSG00000143166	chr3	152770565	152774159	lncRNA	-	/	0	NA	NA	NA	k		52175856	-0.359917
ENSMUSG00000143191.1	ENSMUSG00000143191	chr3	97610233	97613712	lncRNA	+	/	0	NA	NA	NA	k		95892796	-0.288764
ENSMUSG00000143204.1	ENSMUSG00000143204	chr3	152555012	152555809	lncRNA	+	/	0	NA	NA	NA	k		104848132	-0.686227
ENSMUSG00000143217.1	ENSMUSG00000143217	chr3	65564628	65566940	lncRNA	-	/	0	NA	NA	NA	k		90340834	-1.01
ENSMUSG00000143228.1	ENSMUSG00000143228	chr3	45012499	45052447	lncRNA	+	/	0	NA	NA	NA	k		94391737	-0.926356
ENSMUSG00000143232.1	ENSMUSG00000143232	chr3	97598109	97598475	lncRNA	+	/	0	NA	NA	NA	k		107925336	-1.17588
ENSMUSG00000143252.1	ENSMUSG00000143252	chr3	121678999	121680829	lncRNA	-	/	0	NA	NA	NA	k		130524109	-0.98573
ENSMUSG00000143300.1	ENSMUSG00000143300	chr3	31278813	31279367	lncRNA	-	/	0	NA	NA	NA	k		103871852	-0.124841
ENSMUSG00000143305.1	ENSMUSG00000143305	chr3	83721527	83723207	lncRNA	+	/	0	NA	NA	NA	k		103673011	-0.767776
ENSMUSG00000143312.1	ENSMUSG00000143312	chr3	80707556	80712239	lncRNA	+	/	0	NA	NA	NA	k		135180189	-0.699683
ENSMUSG00000143320.1	ENSMUSG00000143320	chr3	42860071	42871133	lncRNA	+	/	0	NA	NA	NA	k		20096019	-0.694835
ENSMUSG00000143345.1	ENSMUSG00000143345	chr3	85080803	85081908	lncRNA	-	/	0	NA	NA	NA	k		35308837	-0.854967
ENSMUSG00000143364.1	ENSMUSG00000143364	chr3	125469952	125474658	lncRNA	-	/	0	NA	NA	NA	k		10075440	-0.849524
ENSMUSG00000143405.1	ENSMUSG00000143405	chr3	125508839	125510165	lncRNA	-	/	0	NA	NA	NA	k		138781173	-0.541414
ENSMUSG00000143432.1	ENSMUSG00000143432	chr3	123223482	123224081	lncRNA	+	/	0	NA	NA	NA	k		137987169	-1.28734
ENSMUSG00000143449.1	ENSMUSG00000143449	chr3	123055553	123061066	lncRNA	-	/	0	NA	NA	NA	k		89964566	-0.555217
ENSMUSG00000143452.1	ENSMUSG00000143452	chr3	122165810	122168017	lncRNA	+	/	0	NA	NA	NA	k		129685246	-0.287692
ENSMUSG00000143454.1	ENSMUSG00000143454	chr3	38805413	38809817	lncRNA	-	/	0	NA	NA	NA	k		40801255	-0.338451
ENSMUSG00000143521.1	ENSMUSG00000143521	chr3	71882336	71900403	lncRNA	+	/	0	NA	NA	NA	k		88728662	-0.152733
ENSMUSG00000143565.1	ENSMUSG00000143565	chr3	134002115	134047499	lncRNA	+	/	0	NA	NA	NA	k		31110933	-0.476039
ENSMUSG00000143593.1	ENSMUSG00000143593	chr3	57972746	57975651	lncRNA	+	/	0	NA	NA	NA	k		10407896	-0.926003
ENSMUSG00000143608.1	ENSMUSG00000143608	chr3	61675500	61728273	lncRNA	-	/	0	NA	NA	NA	k		104553557	-0.710445
ENSMUSG00000143611.1	ENSMUSG00000143611	chr3	133967859	133987977	lncRNA	-	/	0	NA	NA	NA	k		96161932	-0.360231
ENSMUSG00000143665.1	ENSMUSG00000143665	chr3	78935106	78968392	lncRNA	+	/	0	NA	NA	NA	k		88040771	-0.2626
ENSMUSG00000143685.1	ENSMUSG00000143685	chr3	68285145	68290943	lncRNA	+	/	0	NA	NA	NA	k		57642713	-0.215512
ENSMUSG00000143693.1	ENSMUSG00000143693	chr3	134004146	134009454	lncRNA	-	/	0	NA	NA	NA	k		10261711	-0.523224
ENSMUSG00000143752.1	ENSMUSG00000143752	chr3	54823136	54896741	lncRNA	+	/	0	NA	NA	NA	k		94320708	-0.567444
ENSMUSG00000143789.1	ENSMUSG00000143789	chr3	143774960	143777459	lncRNA	+	/	0	NA	NA	NA	k		115430736	-0.472533
ENSMUSG00000143853.1	ENSMUSG00000143853	chr3	78696313	78699840	lncRNA	-	/	0	NA	NA	NA	k		98255559	-0.792856
ENSMUSG00000143874.1	ENSMUSG00000143874	chr3	143773828	143774817	lncRNA	-	/	0	NA	NA	NA	k		102978490	-0.21903
ENSMUSG00000143878.1	ENSMUSG00000143878	chr3	44757168	44779038	lncRNA	-	/	0	NA	NA	NA	k		96171010	-0.606309
ENSMUSG00000143891.1	ENSMUSG00000143891	chr3	64511973	64513210	lncRNA	+	/	0	NA	NA	NA	k		32451214	-0.463641
ENSMUSG00000143903.1	ENSMUSG00000143903	chr3	143884359	143884862	lncRNA	-	/	0	NA	NA	NA	k		116143752	-0.419188
ENSMUSG00000143924.1	ENSMUSG00000143924	chr3	116815436	116817840	lncRNA	-	/	0	NA	NA	NA	k		65385649	-0.0912942
ENSMUSG00000144014.1	ENSMUSG00000144014	chr3	52709819	52710401	lncRNA	-	/	0	NA	NA	NA	k		115467185	-0.310933
ENSMUSG00000144018.1	ENSMUSG00000144018	chr3	56245644	56265063	lncRNA	-	/	0	NA	NA	NA	k		133249333	-0.691194
ENSMUSG00000144110.1	ENSMUSG00000144110	chr3	8280256	8288921	lncRNA	+	/	0	NA	NA	NA	k		49552021	-0.617524
ENSMUSG00000144138.1	ENSMUSG00000144138	chr3	96507280	96509329	lncRNA	-	/	0	NA	NA	NA	k		100599557	-0.254724
ENSMUSG00000144175.1	ENSMUSG00000144175	chr3	89380028	89388966	lncRNA	-	/	0	NA	NA	NA	k		97453701	-0.574497
ENSMUSG00000144180.1	ENSMUSG00000144180	chr3	89232016	89238479	lncRNA	-	/	0	NA	NA	NA	k		96146709	-0.21787
ENSMUSG00000144182.1	ENSMUSG00000144182	chr3	89396806	89402839	lncRNA	+	/	0	NA	NA	NA	k		19365801	-0.206372
ENSMUSG00000144187.1	ENSMUSG00000144187	chr3	89228160	89230926	lncRNA	+	/	0	NA	NA	NA	k		99113738	-0.427535
ENSMUSG00000144188.1	ENSMUSG00000144188	chr3	89392943	89395212	lncRNA	-	/	0	NA	NA	NA	k		94300271	-0.378065
ENSMUSG00000144189.1	ENSMUSG00000144189	chr3	89319338	89320619	lncRNA	+	/	0	NA	NA	NA	k		88040563	-0.404128
ENSMUSG00000144190.1	ENSMUSG00000144190	chr3	89238516	89239728	lncRNA	+	/	0	NA	NA	NA	k		88629397	-0.53575
ENSMUSG00000144192.1	ENSMUSG00000144192	chr3	89365774	89366091	lncRNA	-	/	0	NA	NA	NA	k		101503126	-0.404174
ENSMUSG00000104835.7	Gm5547	chr3	105708066	105724687	lncRNA	+	/	54.4184	-1.00208	0.000170608	0.00114414	k		129522494	-0.599752
ENSMUSG00000054426.14	A930005H10Rik	chr3	115675222	115681794	lncRNA	-	/	267.25	-0.502619	0.000219838	0.00141717	k		152853559	-0.66646
ENSMUSG00000104969.2	Gm43445	chr3	143902933	143905023	lncRNA	-	/	15.3776	-1.39221	0.000379448	0.00223254	k		68968282	-0.513188
ENSMUSG00000119972.2	Gm6634	chr3	70567629	70785585	lncRNA	-	/	43.8545	-1.05088	0.000602073	0.00327578	k		35372652	-0.403416
ENSMUSG00000106093.3	Gm42722	chr3	105908858	105935465	lncRNA	+	/	56.3705	-1.08747	0.000713634	0.0037669	k		28722013	-0.206338
ENSMUSG00000086288.2	Gm15265	chr3	94906111	94912180	lncRNA	-	/	154.358	-0.607184	0.00106637	0.00527506	k		122170746	-0.108644
ENSMUSG00000128958.1	ENSMUSG00000128958	chr3	68691702	68702293	lncRNA	+	/	8.51949	-1.90269	0.00120709	0.00585777	k		95778883	-0.373097
ENSMUSG00000120615.2	Gm56802	chr3	28314659	28319394	lncRNA	-	/	26.7367	-1.51991	0.00122077	0.0059068	k		146390583	-0.119419
ENSMUSG00000127740.1	ENSMUSG00000127740	chr3	21874635	22042496	lncRNA	-	/	21.5289	-1.32884	0.00147982	0.00693296	k		147326447	-0.983806
ENSMUSG00000131885.1	ENSMUSG00000131885	chr3	51576903	51579987	lncRNA	-	/	36.0756	-1.5341	0.00150251	0.00702864	k		103689230	-0.618881
ENSMUSG00000125093.1	ENSMUSG00000125093	chr3	89083266	89091788	lncRNA	-	/	261.051	-1.31575	0.00161122	0.0074389	k		123227926	-0.303734
ENSMUSG00000120405.2	Gm56781	chr3	95579896	95581634	lncRNA	-	/	32.0498	-1.58341	0.00168032	0.00771055	k		108156221	-0.182988
ENSMUSG00000097365.9	C030034L19Rik	chr3	9468049	9557279	lncRNA	+	/	15.2325	-2.6895	0.00280995	0.0119477	k		50470848	-0.177551
ENSMUSG00000097583.4	6430590A07Rik	chr3	40817683	40848628	lncRNA	-	/	23.6047	-1.02107	0.00376443	0.015255	k		145354797	-0.141337
ENSMUSG00000106441.4	Gm42921	chr3	37722972	37902453	lncRNA	+	/	3.03421	-3.65108	0.00420305	0.0166623	k		94566035	-0.23002
ENSMUSG00000097204.5	Gm17690	chr3	96067149	96079787	lncRNA	-	/	63.1509	-0.777325	0.00455074	0.0178185	k		96513975	-0.0467865
ENSMUSG00000125923.1	ENSMUSG00000125923	chr3	19373563	19404371	lncRNA	-	/	16.9304	-2.5545	0.0050605	0.0194761	k		65455852	-0.0449945
ENSMUSG00000050179.6	A930002I21Rik	chr3	106998163	107005941	lncRNA	+	/	25.9055	-1.09157	0.00613795	0.0229456	k		103679229	-0.0345724
ENSMUSG00000106251.2	Gm42658	chr3	104733646	104735220	lncRNA	-	/	36.424	-0.885993	0.0064305	0.0238634	k		88258156	-0.0294331
ENSMUSG00000099370.4	Platr10	chr3	75554748	75563126	lncRNA	-	/	12.7933	-1.34521	0.00657569	0.024275	k		83679850	-0.0980812
ENSMUSG00000124660.1	ENSMUSG00000124660	chr3	100401966	100402888	lncRNA	-	/	6.98149	-2.29403	0.0074969	0.0270515	k		88107850	-0.125386
ENSMUSG00000105677.2	Gm43328	chr3	105639760	105641193	lncRNA	-	/	80.8638	-0.702948	0.0100567	0.0344291	k		32759341	-0.0381038
ENSMUSG00000123441.1	Gm32900	chr3	101228263	101263454	lncRNA	-	/	3.32719	-3.34683	0.0105544	0.0358117	k		88113033	-0.123655
ENSMUSG00000106099.2	Gm42664	chr3	119536857	119540095	lncRNA	-	/	111.751	-0.406421	0.0112902	0.0378932	k		122633645	-0.07071
ENSMUSG00000103115.3	Gm37584	chr3	88432484	88439152	lncRNA	-	/	16.3543	-0.978178	0.0123927	0.0409551	k		97837487	-0.0673946
ENSMUSG00000087411.2	Gm16048	chr3	90358890	90364402	lncRNA	+	/	3.5821	-2.50198	0.01332	0.0434016	k		53352981	-0.0779901
ENSMUSG00000120730.2	Gm56794	chr3	105728827	105741604	lncRNA	-	/	2.68775	-2.65405	0.015391	0.048784	k		149778999	-0.0486551
ENSMUSG00000105842.2	Gm43329	chr3	105674282	105677513	lncRNA	-	/	3.85097	-2.24107	0.0159509	0.0502184	k		89257363	-0.046121
ENSMUSG00000098108.10	Gm27008	chr3	106841687	107066357	lncRNA	-	/	99.9069	-0.936283	0.0172806	0.053595	k		96569621	-0.0596576
ENSMUSG00000104737.2	Gm42937	chr3	101487620	101488371	lncRNA	-	/	13.1556	-1.29949	0.0184395	0.056522	k		96150866	-0.0237829
ENSMUSG00000052769.11	Gm9889	chr3	115508672	115510377	lncRNA	+	/	18.8855	-0.934544	0.0214591	0.0639689	k		35987194	-0.010902
ENSMUSG00000142279.1	ENSMUSG00000142279	chr3	131196077	131204214	lncRNA	+	/	5.32596	-1.71369	0.0219809	0.0653016	k		41577764	-0.0191281
ENSMUSG00000105986.2	Gm43065	chr3	103772022	103774113	lncRNA	+	/	13.5596	-1.14829	0.0225124	0.0665652	k		79058053	-0.0427313
ENSMUSG00000086718.2	Gm16069	chr3	89088062	89089600	lncRNA	-	/	248.522	-1.03964	0.024098	0.0702804	k		113426410	-0.0558526
ENSMUSG00000137939.1	ENSMUSG00000137939	chr3	83947219	83971665	lncRNA	+	/	35.5308	-1.0161	0.0279893	0.0794254	k		19281944	-0.0100324
ENSMUSG00000140669.1	ENSMUSG00000140669	chr3	121163213	121186417	lncRNA	+	/	60.2371	-0.816419	0.0302792	0.0846542	k		39411513	-0.0234263
ENSMUSG00000105957.2	Gm43254	chr3	133013279	133015769	lncRNA	-	/	36.7975	-0.65223	0.0312897	0.0868913	k		122193061	-0.00193488
ENSMUSG00000105139.3	Gm19391	chr3	109027789	109030919	lncRNA	-	/	12.1308	-1.13016	0.034151	0.0931674	k		96152870	-1.88209
ENSMUSG00000086968.11	4933431E20Rik	chr3	107796166	107818661	lncRNA	-	/	4.69734	-1.86499	0.0353666	0.0958404	k		96116528	-0.933202
ENSMUSG00000120721.1	Gm56792	chr3	106944863	106945624	lncRNA	-	/	93.8461	-0.641629	0.0379252	0.101301	k		52093945	-1.71421
ENSMUSG00000127618.1	ENSMUSG00000127618	chr3	88348376	88356447	lncRNA	+	/	16.387	-1.27546	0.0379509	0.101326	k		52696425	-1.8438
ENSMUSG00000131650.1	ENSMUSG00000131650	chr3	94390647	94391526	lncRNA	-	/	2.86684	-2.33969	0.0404254	0.106658	k		79120226	-2.22051
ENSMUSG00000102545.3	6430573P05Rik	chr3	79194110	79209882	lncRNA	+	/	7.73597	-1.27256	0.0421348	0.110239	k		144199747	-2.04598
ENSMUSG00000120107.2	Gm56771	chr3	9918259	9996749	lncRNA	+	/	4.18819	-1.65422	0.0454253	0.117181	k		34023375	-0.282387
ENSMUSG00000104973.3	A530041M06Rik	chr3	104406636	104433969	lncRNA	-	/	16.0403	-0.789888	0.0472095	0.120716	k		142655521	-0.794575
ENSMUSG00000137193.1	ENSMUSG00000137193	chr3	20252298	20283627	lncRNA	+	/	3.19766	-2.82806	0.0473175	0.12088	k		150999739	-3.26886
ENSMUSG00000105659.2	4930509H03Rik	chr3	104417415	104418629	lncRNA	-	/	3.69035	-1.76439	0.0500625	0.126406	k		100585608	-0.325172
ENSMUSG00000129168.1	ENSMUSG00000129168	chr3	83765061	83826947	lncRNA	+	/	82.114	-0.588125	0.0501665	0.126606	k		105690191	-1.73406
ENSMUSG00000106515.7	Gm30382	chr3	148879755	149151138	lncRNA	-	/	3.03066	-2.24273	0.0594608	0.144121	k		136374432	-0.506886
ENSMUSG00000120591.2	Gm56788	chr3	87415491	87420826	lncRNA	+	/	28.8706	-0.622678	0.0599485	0.145062	k		138223331	-0.0956458
ENSMUSG00000140856.1	ENSMUSG00000140856	chr3	123236400	123239580	lncRNA	+	/	4.4819	-1.96512	0.0603026	0.145712	k		104613848	-0.37365
ENSMUSG00000074398.8	Gm15441	chr3	96462168	96474162	lncRNA	-	/	429.368	-0.45307	0.0640407	0.152787	k		68952183	-0.241129
ENSMUSG00000084846.2	A730011C13Rik	chr3	94901721	94904661	lncRNA	-	/	137.929	-0.336831	0.0658152	0.15591	k		83626845	-1.29645
ENSMUSG00000097885.9	5031434O11Rik	chr3	51467135	51474546	lncRNA	+	/	100.257	-0.466322	0.0668868	0.157921	k		54497823	-0.943698
ENSMUSG00000106317.2	Gm43848	chr3	105633217	105634463	lncRNA	-	/	26.6366	-0.567041	0.0675964	0.159277	k		130812194	-3.29895
ENSMUSG00000090017.4	Gm16213	chr3	152617993	152780919	lncRNA	+	/	5.00189	-1.64266	0.0685978	0.16104	k		37812643	-1.1183
ENSMUSG00000141229.1	ENSMUSG00000141229	chr3	95581761	95583604	lncRNA	+	/	81.674	-0.446765	0.0702394	0.164032	k		104529108	-1.21828
ENSMUSG00000123034.1	ENSMUSG00000123034	chr3	133372022	133447998	lncRNA	+	/	7.07244	-2.9234	0.0721956	0.167673	k		130739400	-1.09769
ENSMUSG00000121477.2	ENSMUSG00000121477	chr3	19949020	19955197	lncRNA	+	/	169.598	-0.223773	0.0835106	0.188294	k		138583051	-1.78536
ENSMUSG00000120576.2	Gm31940	chr3	87280256	87285331	lncRNA	-	/	69.0272	-0.429987	0.0853357	0.191244	k		31148046	-0.415564
ENSMUSG00000105304.2	Gm43696	chr3	104377976	104384046	lncRNA	-	/	11.339	-0.927986	0.0896132	0.198728	k		51032261	-4.34174
ENSMUSG00000141790.1	ENSMUSG00000141790	chr3	135874036	135915186	lncRNA	+	/	2.32304	-2.49483	0.096073	0.209512	k		153381436	-1.27275
ENSMUSG00000144186.1	ENSMUSG00000144186	chr3	89341882	89344716	lncRNA	-	/	87.7298	-0.575457	0.101586	0.218233	k		153891013	-2.37273
ENSMUSG00000105731.2	Gm43063	chr3	103004062	103005142	lncRNA	+	/	4.86545	-1.76113	0.101616	0.218279	k		68594487	-3.65415
ENSMUSG00000098912.10	1500004A13Rik	chr3	88690250	88742502	lncRNA	-	/	401.757	-0.449106	0.109357	0.230768	k		10449315	-1.1192
ENSMUSG00000103408.3	Gm37933	chr3	86049981	86052855	lncRNA	+	/	6.33751	-0.95129	0.115069	0.239318	k		78783062	-1.13898
ENSMUSG00000120424.2	Gm56782	chr3	116601901	116623439	lncRNA	+	/	18.1459	-0.692598	0.1203	0.247129	k		69604734	-1.20848
ENSMUSG00000086392.11	Mccc1os	chr3	36053982	36079255	lncRNA	+	/	38.1791	-0.516091	0.126545	0.256809	k		69093743	-0.433424
ENSMUSG00000120422.2	Gm38537	chr3	52371787	52399867	lncRNA	+	/	12.4067	-0.704399	0.127964	0.258947	k
ENSMUSG00000134942.1	ENSMUSG00000134942	chr3	95700626	95751339	lncRNA	+	/	49.9934	-0.345324	0.135118	0.269404	k
ENSMUSG00000134085.1	ENSMUSG00000134085	chr3	101204802	101218887	lncRNA	+	/	10.8179	-0.940706	0.140821	0.277821	k
ENSMUSG00000105655.2	Gm42659	chr3	104743746	104745499	lncRNA	-	/	55.6095	-0.520969	0.141935	0.279487	k
ENSMUSG00000129997.1	ENSMUSG00000129997	chr3	83696581	83708469	lncRNA	+	/	6.53883	-0.968863	0.143718	0.282112	k
ENSMUSG00000129094.1	ENSMUSG00000129094	chr3	94841622	94861625	lncRNA	-	/	29.1488	-0.454816	0.147106	0.287339	k
ENSMUSG00000105412.2	Gm43768	chr3	94483084	94484341	lncRNA	-	/	2.32589	-1.88517	0.157218	0.301296	k
ENSMUSG00000120086.2	Gm56796	chr3	89870649	89878890	lncRNA	+	/	17.4897	-0.603691	0.157468	0.301638	k
ENSMUSG00000097032.5	4930539J05Rik	chr3	135138901	135146158	lncRNA	-	/	485.405	-0.387319	0.162475	0.308693	k
ENSMUSG00000129014.1	ENSMUSG00000129014	chr3	95561182	95561637	lncRNA	+	/	3.98182	-1.3344	0.164458	0.311467	k
ENSMUSG00000104597.2	B230334C09Rik	chr3	157772823	157781749	lncRNA	-	/	15.2463	-1.14243	0.16547	0.312809	k
ENSMUSG00000120758.2	Gm56795	chr3	89121224	89122075	lncRNA	+	/	2.51488	-1.68344	0.167543	0.315573	k
ENSMUSG00000140007.1	ENSMUSG00000140007	chr3	86095359	86132110	lncRNA	-	/	6.262	-0.912177	0.167856	0.3159	k
ENSMUSG00000120920.1	Gm56812	chr3	95189522	95190787	lncRNA	-	/	57.9704	-0.31559	0.170271	0.319184	k
ENSMUSG00000103473.2	Gm37696	chr3	61265970	61269318	lncRNA	-	/	12.4357	-0.709921	0.176824	0.328102	k
ENSMUSG00000122965.1	ENSMUSG00000122965	chr3	9092519	9116040	lncRNA	+	/	2.75032	-1.52356	0.176813	0.328102	k
ENSMUSG00000104910.2	Gm43331	chr3	105694949	105696637	lncRNA	-	/	4.12828	-1.61888	0.178172	0.329724	k
ENSMUSG00000135184.1	ENSMUSG00000135184	chr3	95965239	95974479	lncRNA	+	/	2.39847	-1.72932	0.17893	0.330543	k
ENSMUSG00000131388.1	ENSMUSG00000131388	chr3	95643805	95647273	lncRNA	+	/	24.5607	-0.748095	0.182021	0.334781	k
ENSMUSG00000105824.2	Gm43466	chr3	100489630	100494843	lncRNA	-	/	4.34932	-1.12	0.182176	0.334957	k
ENSMUSG00000144165.1	ENSMUSG00000144165	chr3	89350584	89362610	lncRNA	-	/	126.959	-0.552192	0.188874	0.343437	k
ENSMUSG00000128500.1	ENSMUSG00000128500	chr3	104695625	104701877	lncRNA	-	/	13.1393	-0.610508	0.193812	0.349418	k
ENSMUSG00000135597.1	ENSMUSG00000135597	chr3	95904415	95904642	lncRNA	-	/	4.66663	-1.03675	0.194966	0.350987	k
ENSMUSG00000141481.1	ENSMUSG00000141481	chr3	88438630	88439443	lncRNA	+	/	3.39366	-1.31336	0.195433	0.351674	k
ENSMUSG00000122440.1	ENSMUSG00000122440	chr3	88678529	88718459	lncRNA	+	/	29.6028	-0.436021	0.195995	0.352327	k
ENSMUSG00000136825.1	ENSMUSG00000136825	chr3	58543999	58559765	lncRNA	+	/	1.9719	-1.95881	0.197169	0.353899	k
ENSMUSG00000078604.4	Gm10961	chr3	107537830	107542017	lncRNA	+	/	19.2697	-0.62564	0.210504	0.371699	k
ENSMUSG00000084760.2	Gm15472	chr3	103770482	103771739	lncRNA	+	/	8.65163	-0.74447	0.212907	0.374468	k
ENSMUSG00000105941.2	Gm42809	chr3	89820223	89821360	lncRNA	+	/	17.0198	-0.538733	0.222119	0.385671	k
ENSMUSG00000085956.4	4930481B07Rik	chr3	94922083	94928684	lncRNA	+	/	53.2404	-0.302058	0.231439	0.397428	k
ENSMUSG00000125680.1	ENSMUSG00000125680	chr3	151873550	151892871	lncRNA	+	/	21.8257	-0.915222	0.231821	0.397808	k
ENSMUSG00000144185.1	ENSMUSG00000144185	chr3	89332963	89338064	lncRNA	-	/	107.887	-0.324125	0.233063	0.399138	k
ENSMUSG00000104653.3	Gm43109	chr3	115922100	115942687	lncRNA	+	/	6.66519	-1.10985	0.238277	0.405496	k
ENSMUSG00000123484.1	ENSMUSG00000123484	chr3	101225716	101228532	lncRNA	+	/	9.25026	-0.920331	0.243865	0.412256	k
ENSMUSG00000105561.2	Gm43462	chr3	100534613	100538260	lncRNA	-	/	8.10872	-0.679432	0.266353	0.439253	k
ENSMUSG00000126961.1	ENSMUSG00000126961	chr3	89975200	89975656	lncRNA	+	/	21.6059	-0.384576	0.28246	0.458056	k
ENSMUSG00000086090.3	Gm12531	chr3	37099434	37117700	lncRNA	-	/	142.109	-0.347574	0.287186	0.463405	k
ENSMUSG00000096935.8	1700113A16Rik	chr3	88073104	88085502	lncRNA	-	/	135.104	-0.251839	0.292491	0.469215	k
ENSMUSG00000056023.5	Gm9989	chr3	81727231	81841020	lncRNA	-	/	2.90189	-1.02801	0.303303	0.480713	k
ENSMUSG00000105472.2	Gm43024	chr3	99051919	99056270	lncRNA	+	/	4.84441	-0.703715	0.310145	0.48877	k
ENSMUSG00000104108.2	Gm37876	chr3	86675378	86685960	lncRNA	-	/	5.3924	-0.665697	0.316444	0.495929	k
ENSMUSG00000106061.2	Gm43773	chr3	94441112	94443273	lncRNA	-	/	2.69837	-1.47924	0.32912	0.509843	k
ENSMUSG00000105137.2	Gm42869	chr3	100532218	100534338	lncRNA	-	/	6.03532	-0.617868	0.329286	0.509899	k
ENSMUSG00000105339.2	Gm42457	chr3	116425320	116425858	lncRNA	+	/	199.882	-0.227237	0.334085	0.51414	k
ENSMUSG00000093390.2	Gm20652	chr3	88523764	88528368	lncRNA	-	/	3.89631	-0.907866	0.337301	0.517316	k
ENSMUSG00000103827.4	Gm32950	chr3	28792927	28860151	lncRNA	-	/	212.402	-0.452517	0.339669	0.519296	k
ENSMUSG00000132497.1	ENSMUSG00000132497	chr3	54266658	54268580	lncRNA	-	/	1.91852	-1.16528	0.341847	0.52182	k
ENSMUSG00000105662.6	Gm6639	chr3	35651301	35801387	lncRNA	-	/	9.1577	-0.604119	0.365426	0.545521	k
ENSMUSG00000124403.1	ENSMUSG00000124403	chr3	152887993	152912212	lncRNA	+	/	5.34975	-0.915201	0.376895	0.556312	k
ENSMUSG00000097311.10	Gm26871	chr3	118223745	118328662	lncRNA	+	/	3.03806	-1.24453	0.383087	0.56217	k
ENSMUSG00000104925.2	Gm43061	chr3	103239459	103241699	lncRNA	+	/	5.07447	-0.995514	0.386583	0.565693	k
ENSMUSG00000092405.2	Gm20402	chr3	52175856	52176856	lncRNA	-	/	121.689	-0.359917	0.387933	0.566899	k
ENSMUSG00000119955.2	Gm9054	chr3	95892796	95896187	lncRNA	+	/	22.5135	-0.288764	0.389204	0.568187	k
ENSMUSG00000137872.1	ENSMUSG00000137872	chr3	104848132	104853292	lncRNA	+	/	5.98345	-0.686227	0.391776	0.571101	k
ENSMUSG00000139026.1	ENSMUSG00000139026	chr3	90340834	90354602	lncRNA	+	/	3.65139	-1.01	0.398579	0.576746	k
ENSMUSG00000131688.1	ENSMUSG00000131688	chr3	94391737	94392279	lncRNA	-	/	1.88164	-0.926356	0.399657	0.577834	k
ENSMUSG00000122935.1	ENSMUSG00000122935	chr3	107925336	107928055	lncRNA	+	/	2.32552	-1.17588	0.400959	0.579019	k
ENSMUSG00000105789.3	Gm42997	chr3	130524109	130566071	lncRNA	+	/	4.01332	-0.98573	0.406493	0.584581	k
ENSMUSG00000089998.4	Phtf1os	chr3	103871852	103875960	lncRNA	-	/	293.02	-0.124841	0.406636	0.584635	k
ENSMUSG00000105229.2	Gm43149	chr3	103673011	103674432	lncRNA	-	/	2.90437	-0.767776	0.420679	0.598044	k
ENSMUSG00000137230.1	ENSMUSG00000137230	chr3	135180189	135191971	lncRNA	-	/	4.18844	-0.699683	0.425932	0.602851	k
ENSMUSG00000137443.1	ENSMUSG00000137443	chr3	20096019	20111899	lncRNA	-	/	3.36351	-0.694835	0.43112	0.607937	k
ENSMUSG00000105651.3	1700017M07Rik	chr3	35308837	35460483	lncRNA	-	/	2.35022	-0.854967	0.434946	0.611347	k
ENSMUSG00000134640.1	ENSMUSG00000134640	chr3	10075440	10078215	lncRNA	-	/	4.27091	-0.849524	0.437073	0.613154	k
ENSMUSG00000120160.2	Gm56773	chr3	138781173	138782302	lncRNA	+	/	5.71391	-0.541414	0.43781	0.613741	k
ENSMUSG00000089635.3	Gm16559	chr3	137987169	138012895	lncRNA	-	/	2.62523	-1.28734	0.441874	0.617641	k
ENSMUSG00000090005.2	Gm16540	chr3	89964566	89965687	lncRNA	+	/	4.99054	-0.555217	0.442749	0.618221	k
ENSMUSG00000141160.1	ENSMUSG00000141160	chr3	129685246	129695157	lncRNA	-	/	55.6622	-0.287692	0.445251	0.620907	k
ENSMUSG00000121347.2	Gm2011	chr3	40801255	40824397	lncRNA	+	/	22.9197	-0.338451	0.449916	0.624777	k
ENSMUSG00000122484.1	ENSMUSG00000122484	chr3	88728662	88733647	lncRNA	+	/	84.4664	-0.152733	0.479005	0.651631	k
ENSMUSG00000139454.1	ENSMUSG00000139454	chr3	31110933	31120841	lncRNA	+	/	6.148	-0.476039	0.484831	0.65653	k
ENSMUSG00000121077.1	Gm56818	chr3	10407896	10408628	lncRNA	+	/	4.2496	-0.926003	0.488417	0.659693	k
ENSMUSG00000106287.2	Gm43585	chr3	104553557	104554959	lncRNA	+	/	2.58385	-0.710445	0.491815	0.662802	k
ENSMUSG00000093507.3	Gm20627	chr3	96161932	96164457	lncRNA	-	/	10.4601	-0.360231	0.492015	0.663033	k
ENSMUSG00000120121.2	Gm56779	chr3	88040771	88050937	lncRNA	-	/	17.2295	-0.2626	0.499248	0.669018	k
ENSMUSG00000141703.1	ENSMUSG00000141703	chr3	57642713	57643842	lncRNA	-	/	38.3403	-0.215512	0.501652	0.670989	k
ENSMUSG00000141472.1	ENSMUSG00000141472	chr3	10261711	10275091	lncRNA	+	/	13.1488	-0.523224	0.529565	0.693304	k
ENSMUSG00000106032.2	Gm42463	chr3	94320708	94325593	lncRNA	+	/	4.32949	-0.567444	0.534926	0.697974	k
ENSMUSG00000120078.2	Gm40124	chr3	115430736	115435245	lncRNA	-	/	8.75158	-0.472533	0.536061	0.698731	k
ENSMUSG00000142890.1	ENSMUSG00000142890	chr3	98255559	98262621	lncRNA	+	/	2.45936	-0.792856	0.538358	0.700616	k
ENSMUSG00000104671.2	Gm43062	chr3	102978490	102979808	lncRNA	+	/	16.3888	-0.21903	0.539303	0.701408	k
ENSMUSG00000050936.7	Gm42743	chr3	96171010	96186345	lncRNA	+	/	3.65331	-0.606309	0.549162	0.709129	k
ENSMUSG00000120857.2	Gm56797	chr3	32451214	32451344	lncRNA	+	/	6.82489	-0.463641	0.563196	0.720093	k
ENSMUSG00000106005.2	Gm29151	chr3	116143752	116146537	lncRNA	+	/	11.4525	-0.419188	0.580746	0.733608	k
ENSMUSG00000121725.2	Gm38503	chr3	65385649	65436919	lncRNA	-	/	139.467	-0.0912942	0.595787	0.745645	k
ENSMUSG00000122480.1	ENSMUSG00000122480	chr3	115467185	115475772	lncRNA	+	/	11.6421	-0.310933	0.598068	0.747183	k
ENSMUSG00000105085.3	Gm42567	chr3	133249333	133327719	lncRNA	+	/	2.90504	-0.691194	0.598505	0.747506	k
ENSMUSG00000134307.1	ENSMUSG00000134307	chr3	49552021	49579291	lncRNA	-	/	3.02411	-0.617524	0.617516	0.762024	k
ENSMUSG00000106227.3	Gm43464	chr3	100599557	100607400	lncRNA	+	/	14.1844	-0.254724	0.627188	0.76972	k
ENSMUSG00000132253.1	ENSMUSG00000132253	chr3	97453701	97476299	lncRNA	+	/	6.72677	-0.574497	0.632589	0.773477	k
ENSMUSG00000093577.3	Gm20632	chr3	96146709	96149135	lncRNA	+	/	11.1698	-0.21787	0.638306	0.777923	k
ENSMUSG00000142576.1	ENSMUSG00000142576	chr3	19365801	19370974	lncRNA	+	/	15.7662	-0.206372	0.640525	0.779354	k
ENSMUSG00000106197.2	Gm42717	chr3	99113738	99117200	lncRNA	+	/	6.14939	-0.427535	0.647546	0.784606	k
ENSMUSG00000097515.4	1700040D17Rik	chr3	94300271	94320759	lncRNA	-	/	5.69166	-0.378065	0.655036	0.789898	k
ENSMUSG00000127413.1	ENSMUSG00000127413	chr3	88040563	88048724	lncRNA	+	/	3.89476	-0.404128	0.658514	0.792051	k
ENSMUSG00000091881.2	Gm17146	chr3	88629397	88629977	lncRNA	+	/	4.80771	-0.53575	0.661932	0.794973	k
ENSMUSG00000104693.2	Gm42941	chr3	101503126	101504446	lncRNA	-	/	4.08115	-0.404174	0.663004	0.795714	k
ENSMUSG00000106120.2	Gm42697	chr3	129522494	129533837	lncRNA	+	/	3.41203	-0.599752	0.675725	0.804555	k
ENSMUSG00000105337.6	1700094M23Rik	chr3	152853559	152888452	lncRNA	-	/	1.8794	-0.66646	0.676921	0.805051	k
ENSMUSG00000125216.1	ENSMUSG00000125216	chr3	68968282	68972590	lncRNA	+	/	3.43103	-0.513188	0.685005	0.810699	k
ENSMUSG00000127084.1	ENSMUSG00000127084	chr3	35372652	35382683	lncRNA	+	/	2.02769	-0.403416	0.698624	0.819971	k
ENSMUSG00000091329.5	1700112D23Rik	chr3	28722013	28835413	lncRNA	-	/	15.795	-0.206338	0.700737	0.821708	k
ENSMUSG00000104554.4	Gm4610	chr3	122170746	122185749	lncRNA	-	/	103.964	-0.108644	0.704393	0.824335	k
ENSMUSG00000135353.1	ENSMUSG00000135353	chr3	95778883	95782202	lncRNA	-	/	5.4274	-0.373097	0.720209	0.836001	k
ENSMUSG00000124007.1	ENSMUSG00000124007	chr3	146390583	146441107	lncRNA	+	/	57.3889	-0.119419	0.720954	0.836513	k
ENSMUSG00000103349.3	Gm36888	chr3	147326447	147341288	lncRNA	-	/	2.19607	-0.983806	0.75561	0.860353	k
ENSMUSG00000104874.2	Gm43387	chr3	103689230	103690295	lncRNA	-	/	2.02945	-0.618881	0.771153	0.871193	k
ENSMUSG00000131485.1	ENSMUSG00000131485	chr3	123227926	123229302	lncRNA	-	/	3.50726	-0.303734	0.809881	0.897081	k
ENSMUSG00000085102.3	1700010K24Rik	chr3	108156221	108164340	lncRNA	-	/	3.79363	-0.182988	0.825696	0.906018	k
ENSMUSG00000102715.4	Gm6209	chr3	50470848	50582981	lncRNA	-	/	11.6202	-0.177551	0.826745	0.906497	k
ENSMUSG00000097183.5	Gm17501	chr3	145354797	145441458	lncRNA	+	/	12.4056	-0.141337	0.829238	0.907375	k
ENSMUSG00000085250.3	Gm15234	chr3	94566035	94576945	lncRNA	+	/	6.14673	-0.23002	0.831975	0.908985	k
ENSMUSG00000121819.2	6330549D23Rik	chr3	96513975	96537165	lncRNA	-	/	26.8881	-0.0467865	0.871004	0.931935	k
ENSMUSG00000138619.1	ENSMUSG00000138619	chr3	65455852	65521621	lncRNA	-	/	137.133	-0.0449945	0.875817	0.934826	k
ENSMUSG00000085754.9	Gm15886	chr3	103679229	103696723	lncRNA	+	/	182.407	-0.0345724	0.898883	0.947212	k
ENSMUSG00000133803.1	ENSMUSG00000133803	chr3	88258156	88265523	lncRNA	-	/	236.964	-0.0294331	0.906051	0.951674	k
ENSMUSG00000097250.4	Gm26771	chr3	83679850	83697633	lncRNA	-	/	7.57383	-0.0980812	0.908729	0.953293	k
ENSMUSG00000097428.3	AW047730	chr3	88107850	88110804	lncRNA	+	/	2.29708	-0.125386	0.91173	0.955131	k
ENSMUSG00000129037.1	ENSMUSG00000129037	chr3	32759341	32763075	lncRNA	-	/	97.6212	-0.0381038	0.92747	0.963094	k
ENSMUSG00000097156.10	Gm3764	chr3	88113033	88137271	lncRNA	+	/	2.08076	-0.123655	0.928074	0.963436	k
ENSMUSG00000097852.8	4933405D12Rik	chr3	122633645	122717895	lncRNA	-	/	7.48592	-0.07071	0.929852	0.963775	k
ENSMUSG00000074388.6	Gm5544	chr3	97837487	97874440	lncRNA	+	/	2.75027	-0.0673946	0.938705	0.968782	k
ENSMUSG00000129450.1	ENSMUSG00000129450	chr3	53352981	53356017	lncRNA	+	/	3.89742	-0.0779901	0.945848	0.972521	k
ENSMUSG00000126632.1	ENSMUSG00000126632	chr3	149778999	149794336	lncRNA	+	/	12.4383	-0.0486551	0.946984	0.973246	k
ENSMUSG00000144191.1	ENSMUSG00000144191	chr3	89257363	89258355	lncRNA	+	/	3.91345	-0.046121	0.947925	0.973648	k
ENSMUSG00000129463.1	ENSMUSG00000129463	chr3	96569621	96581772	lncRNA	-	/	6.04846	-0.0596576	0.953121	0.976355	k
ENSMUSG00000093553.3	Gm20633	chr3	96150866	96153696	lncRNA	-	/	16.0466	-0.0237829	0.955922	0.977892	k
ENSMUSG00000085655.7	Gm15952	chr3	35987194	36045453	lncRNA	+	/	75.1612	-0.010902	0.961424	0.981242	k
ENSMUSG00000143150.1	ENSMUSG00000143150	chr3	41577764	41611897	lncRNA	+	/	36.6987	-0.0191281	0.964541	0.982785	k
ENSMUSG00000134256.1	ENSMUSG00000134256	chr3	79058053	79060685	lncRNA	-	/	4.06671	-0.0427313	0.972652	0.985773	k
ENSMUSG00000138855.1	ENSMUSG00000138855	chr3	113426410	113428094	lncRNA	-	/	2.60941	-0.0558526	0.977137	0.987493	k
ENSMUSG00000087108.2	Gm16093	chr3	19281944	19295151	lncRNA	+	/	82.4299	-0.0100324	0.981379	0.989475	k
ENSMUSG00000142788.1	ENSMUSG00000142788	chr3	39411513	39413348	lncRNA	+	/	3.86431	-0.0234263	0.983206	0.990598	k
ENSMUSG00000141756.1	ENSMUSG00000141756	chr3	122193061	122193755	lncRNA	-	/	16.3053	-0.00193488	0.996004	0.998026	k
ENSMUSG00000070392.6	Gm20634	chr3	96152870	96155825	lncRNA	+	/	1.30851	-1.88209	0.138887	NA	k
ENSMUSG00000086556.4	Gm15444	chr3	96116528	96127484	lncRNA	-	/	0.785908	-0.933202	0.635106	NA	k
ENSMUSG00000104055.3	Gm38132	chr3	52093945	52163930	lncRNA	+	/	1.03203	-1.71421	0.228846	NA	k
ENSMUSG00000104109.3	Gm30292	chr3	52696425	52705295	lncRNA	-	/	1.09843	-1.8438	0.189217	NA	k
ENSMUSG00000104585.2	4921511C10Rik	chr3	79120226	79161220	lncRNA	+	/	1.79357	-2.22051	0.114429	NA	k
ENSMUSG00000104903.2	Gm43707	chr3	144199747	144202933	lncRNA	-	/	0.939824	-2.04598	0.436705	NA	k
ENSMUSG00000105535.3	Gm43077	chr3	34023375	34074031	lncRNA	-	/	1.71262	-0.282387	0.844431	NA	k
ENSMUSG00000105652.4	4930519L02Rik	chr3	142655521	142798460	lncRNA	+	/	1.81764	-0.794575	0.584233	NA	k
ENSMUSG00000106157.4	4930555A03Rik	chr3	150999739	151002983	lncRNA	+	/	1.76535	-3.26886	0.0369139	NA	k
ENSMUSG00000106184.2	Gm43463	chr3	100585608	100587410	lncRNA	-	/	1.3385	-0.325172	0.860735	NA	k
ENSMUSG00000106341.2	Gm43330	chr3	105690191	105692343	lncRNA	-	/	1.32261	-1.73406	0.211854	NA	k
ENSMUSG00000120358.2	Gm56786	chr3	136374432	136375705	lncRNA	-	/	1.31711	-0.506886	0.690121	NA	k
ENSMUSG00000127524.1	ENSMUSG00000127524	chr3	138223331	138232009	lncRNA	-	/	1.25445	-0.0956458	0.955348	NA	k
ENSMUSG00000128837.1	ENSMUSG00000128837	chr3	104613848	104624194	lncRNA	+	/	1.55009	-0.37365	0.809562	NA	k
ENSMUSG00000129039.1	ENSMUSG00000129039	chr3	68952183	68953700	lncRNA	+	/	1.28305	-0.241129	0.890479	NA	k
ENSMUSG00000129879.1	ENSMUSG00000129879	chr3	83626845	83678079	lncRNA	-	/	1.32366	-1.29645	0.395119	NA	k
ENSMUSG00000130876.1	ENSMUSG00000130876	chr3	54497823	54500301	lncRNA	-	/	1.11739	-0.943698	0.574506	NA	k
ENSMUSG00000130906.1	ENSMUSG00000130906	chr3	130812194	130813524	lncRNA	-	/	1.55814	-3.29895	0.0735517	NA	k
ENSMUSG00000130990.1	ENSMUSG00000130990	chr3	37812643	37825261	lncRNA	-	/	1.17399	-1.1183	0.634748	NA	k
ENSMUSG00000131463.1	ENSMUSG00000131463	chr3	104529108	104540350	lncRNA	-	/	0.947036	-1.21828	0.460098	NA	k
ENSMUSG00000136006.1	ENSMUSG00000136006	chr3	130739400	130741041	lncRNA	-	/	1.18842	-1.09769	0.532843	NA	k
ENSMUSG00000137871.1	ENSMUSG00000137871	chr3	138583051	138583974	lncRNA	+	/	1.22537	-1.78536	0.237501	NA	k
ENSMUSG00000137985.1	ENSMUSG00000137985	chr3	31148046	31148150	lncRNA	+	/	0.9086	-0.415564	0.811036	NA	k
ENSMUSG00000138775.1	ENSMUSG00000138775	chr3	51032261	51036388	lncRNA	-	/	1.81699	-4.34174	0.0239869	NA	k
ENSMUSG00000139426.1	ENSMUSG00000139426	chr3	153381436	153386591	lncRNA	-	/	1.4156	-1.27275	0.398911	NA	k
ENSMUSG00000140699.1	ENSMUSG00000140699	chr3	153891013	153910757	lncRNA	-	/	1.30999	-2.37273	0.255002	NA	k
ENSMUSG00000141409.1	ENSMUSG00000141409	chr3	68594487	68598202	lncRNA	-	/	1.1097	-3.65415	0.0862111	NA	k
ENSMUSG00000141434.1	ENSMUSG00000141434	chr3	10449315	10464062	lncRNA	-	/	1.54427	-1.1192	0.334154	NA	k
ENSMUSG00000141974.1	ENSMUSG00000141974	chr3	78783062	78826967	lncRNA	-	/	1.07804	-1.13898	0.405635	NA	k
ENSMUSG00000142393.1	ENSMUSG00000142393	chr3	69604734	69628791	lncRNA	+	/	1.59358	-1.20848	0.378816	NA	k
ENSMUSG00000142561.1	ENSMUSG00000142561	chr3	69093743	69109224	lncRNA	+	/	1.80914	-0.433424	0.698993	NA	k
ENSMUSG00000040269.6	Mrps28	chr3	8867206	8988978	protein_coding	-	/	307.658	1.26024	0.000146693	0.00100574	k
ENSMUSG00000059743.13	Fdps	chr3	89000895	89009266	protein_coding	-	/	1012.07	1.53433	0.000148273	0.00101522	k
ENSMUSG00000036825.13	Ssx2ip	chr3	146110397	146145899	protein_coding	+	/	129.57	0.794396	0.00015678	0.00106582	k
ENSMUSG00000027944.14	Hax1	chr3	89902753	89906087	protein_coding	-	/	1375.67	1.21736	0.000184109	0.00122212	k
ENSMUSG00000027752.16	Exosc8	chr3	54636099	54642814	protein_coding	-	/	1224.16	0.56658	0.000217758	0.00140632	k
ENSMUSG00000028063.16	Lmna	chr3	88387454	88417263	protein_coding	-	/	250.449	0.652872	0.000241501	0.00153409	k
ENSMUSG00000038374.11	Rbm8a	chr3	96537249	96541107	protein_coding	+	/	1532.47	0.835988	0.000273108	0.00169831	k
ENSMUSG00000048039.9	Isg20l2	chr3	87837621	87847993	protein_coding	+	/	1248.87	0.407245	0.00028189	0.00174505	k
ENSMUSG00000019710.14	Mrpl24	chr3	87826813	87830979	protein_coding	+	/	1638.34	0.279991	0.000282727	0.00174848	k
ENSMUSG00000087260.6	Lamtor5	chr3	107186174	107191398	protein_coding	+	/	597.808	0.559117	0.000343364	0.00205183	k
ENSMUSG00000028107.15	Tars2	chr3	95647288	95667518	protein_coding	-	/	1148.44	0.24508	0.000357645	0.00212589	k
ENSMUSG00000028179.13	Cth	chr3	157599885	157630714	protein_coding	-	/	688.684	4.95683	0.00038947	0.0022786	k
ENSMUSG00000042212.4	Sprr2d	chr3	92246447	92248180	protein_coding	+	/	3.19144	4.87999	0.000427234	0.00246348	k
ENSMUSG00000005625.16	Psmd4	chr3	94940005	94949925	protein_coding	-	/	1997.57	0.577595	0.000471256	0.00267978	k
ENSMUSG00000028010.17	Gar1	chr3	129618561	129625045	protein_coding	-	/	961.127	1.03834	0.000472864	0.00268646	k
ENSMUSG00000005640.13	Insrr	chr3	87704258	87723408	protein_coding	+	/	14.8168	2.58131	0.000502819	0.00283134	k
ENSMUSG00000028180.19	Zranb2	chr3	157239797	157254047	protein_coding	+	/	2242.43	0.306378	0.000551266	0.00305147	k
ENSMUSG00000044468.15	Tent5c	chr3	100358944	100396640	protein_coding	-	/	1456.52	0.831933	0.000571834	0.00313966	k
ENSMUSG00000033900.14	Map9	chr3	82265351	82302575	protein_coding	+	/	31.0857	1.54629	0.000596931	0.00325054	k
ENSMUSG00000048100.14	Taf13	chr3	108479014	108490538	protein_coding	+	/	302.804	0.355572	0.000640011	0.00344278	k
ENSMUSG00000028081.7	Rps3a1	chr3	86045247	86050009	protein_coding	-	/	26255.6	0.46316	0.000646176	0.00346692	k
ENSMUSG00000028029.12	Aimp1	chr3	132366242	132390131	protein_coding	-	/	1030.05	0.791483	0.000708486	0.0037469	k
ENSMUSG00000027680.16	Fxr1	chr3	34074092	34124471	protein_coding	+	/	1815.64	0.392836	0.000772228	0.00401465	k
ENSMUSG00000027998.12	Plrg1	chr3	82962829	82979662	protein_coding	+	/	883.249	0.353816	0.000837996	0.00430778	k
ENSMUSG00000027710.15	Acad9	chr3	36120128	36147002	protein_coding	+	/	490.374	0.314677	0.00084928	0.00435766	k
ENSMUSG00000049940.8	Pgrmc2	chr3	41020761	41037481	protein_coding	-	/	554.041	0.292801	0.000956547	0.00480853	k
ENSMUSG00000028163.18	Nfkb1	chr3	135290416	135397308	protein_coding	-	/	6538.05	0.461995	0.00102447	0.00510135	k
ENSMUSG00000037643.15	Prkci	chr3	31049896	31107108	protein_coding	+	/	553.959	0.257288	0.00104496	0.00519193	k
ENSMUSG00000068739.14	Sars1	chr3	108332181	108352525	protein_coding	-	/	5236.26	1.04906	0.00112785	0.00553388	k
ENSMUSG00000036632.10	Alg5	chr3	54642960	54658739	protein_coding	+	/	453.887	0.325716	0.00115165	0.00563604	k
ENSMUSG00000052310.10	Slc39a1	chr3	90155479	90160919	protein_coding	+	/	869.384	0.417456	0.00115779	0.00565952	k
ENSMUSG00000005687.15	Bcas2	chr3	103078971	103086482	protein_coding	+	/	1214.49	0.275256	0.00121852	0.00589824	k
ENSMUSG00000105504.5	Gbp5	chr3	142199739	142228105	protein_coding	+	/	1861.7	1.30324	0.0012935	0.00619944	k
ENSMUSG00000042520.17	Ubap2l	chr3	89907447	89959935	protein_coding	-	/	4233.97	0.225309	0.00131174	0.00627111	k
ENSMUSG00000027531.17	Impa1	chr3	10377016	10396499	protein_coding	-	/	773.72	0.286017	0.00138156	0.00654806	k
ENSMUSG00000040151.10	Hs2st1	chr3	144135467	144275942	protein_coding	-	/	282.932	0.359408	0.00148046	0.00693464	k
ENSMUSG00000062006.13	Rpl34	chr3	130520480	130524047	protein_coding	-	/	9778.7	0.556353	0.0015963	0.00739139	k
ENSMUSG00000027555.9	Car13	chr3	14706787	14728062	protein_coding	+	/	209.579	1.54729	0.00169958	0.00778884	k
ENSMUSG00000028099.9	Polr3c	chr3	96618806	96634944	protein_coding	-	/	1139.37	0.341914	0.00191815	0.00862783	k
ENSMUSG00000033285.16	Wdr3	chr3	100045496	100069723	protein_coding	-	/	1498.9	0.241589	0.00212594	0.0094139	k
ENSMUSG00000048031.16	Fcrl5	chr3	87343080	87407985	protein_coding	+	/	1147.27	0.953496	0.0021846	0.0096344	k
ENSMUSG00000015748.14	Prpf3	chr3	95737436	95763197	protein_coding	-	/	994.352	0.418364	0.00255894	0.0110433	k
ENSMUSG00000053819.17	Camk2d	chr3	126389951	126639975	protein_coding	+	/	2001.46	0.244688	0.00268006	0.0114682	k
ENSMUSG00000039735.17	Fnbp1l	chr3	122332368	122413364	protein_coding	-	/	109.266	0.951944	0.00271341	0.0115929	k
ENSMUSG00000027879.10	Sec22b	chr3	97808506	97830592	protein_coding	+	/	772.937	0.387317	0.00296165	0.0124878	k
ENSMUSG00000068523.13	Gng5	chr3	146205562	146211327	protein_coding	+	/	829.499	0.344557	0.00296595	0.0125016	k
ENSMUSG00000028268.15	Gbp3	chr3	142265787	142278970	protein_coding	+	/	1695.04	1.03756	0.00307851	0.0129103	k
ENSMUSG00000027963.15	Extl2	chr3	115801111	115822666	protein_coding	+	/	87.7031	0.46698	0.00420729	0.0166696	k
ENSMUSG00000027679.14	Dnajc19	chr3	34110169	34135470	protein_coding	-	/	528.758	0.24861	0.00490453	0.018976	k
ENSMUSG00000074489.10	Bglap3	chr3	88275923	88280050	protein_coding	-	/	9.34755	2.96001	0.00538062	0.0205432	k
ENSMUSG00000027746.14	Ufm1	chr3	53760797	53771251	protein_coding	-	/	728.506	0.258626	0.0066071	0.0243647	k
ENSMUSG00000004127.13	Trmt10a	chr3	137849209	137865582	protein_coding	+	/	212.134	0.453192	0.00725948	0.026352	k
ENSMUSG00000015943.12	Bola1	chr3	96103904	96127025	protein_coding	-	/	143.574	0.758708	0.00742958	0.0268515	k
ENSMUSG00000028270.13	Gbp2	chr3	142326363	142343769	protein_coding	+	/	5900.6	2.29003	0.00804608	0.028732	k
ENSMUSG00000037161.15	Mgarp	chr3	51295833	51304159	protein_coding	-	/	12.2557	2.35929	0.00822078	0.0292437	k
ENSMUSG00000068922.15	Msto1	chr3	88812414	88821306	protein_coding	-	/	574.28	0.419304	0.00835544	0.0296319	k
ENSMUSG00000000561.15	Wdr77	chr3	105866685	105877353	protein_coding	+	/	585.119	0.295841	0.00860364	0.0303299	k
ENSMUSG00000027852.15	Nras	chr3	102965601	102975230	protein_coding	+	/	1871.7	0.246659	0.00872322	0.0306816	k
ENSMUSG00000027708.15	Dcun1d1	chr3	35946254	35991594	protein_coding	-	/	931.421	0.229229	0.0093588	0.0325293	k
ENSMUSG00000059834.13	Sclt1	chr3	41581155	41696949	protein_coding	-	/	282.403	0.33288	0.00944881	0.0327917	k
ENSMUSG00000028266.18	Lmo4	chr3	143894291	143910981	protein_coding	-	/	998.476	0.582584	0.0100401	0.0343914	k
ENSMUSG00000078784.9	Rbis	chr3	14671344	14676345	protein_coding	-	/	696.314	0.526132	0.0107984	0.0365296	k
ENSMUSG00000027968.12	Larp7	chr3	127330363	127346998	protein_coding	-	/	964.229	0.448388	0.0118748	0.0395237	k
ENSMUSG00000028078.15	Dclk2	chr3	86693458	86828159	protein_coding	-	/	485.729	0.323647	0.0121167	0.0401648	k
ENSMUSG00000027959.15	Sass6	chr3	116388631	116424653	protein_coding	+	/	304.397	0.252157	0.0125118	0.0413018	k
ENSMUSG00000040264.11	Gbp2b	chr3	142300608	142324940	protein_coding	+	/	23.0181	1.41212	0.0126008	0.0415165	k
ENSMUSG00000034544.18	Rsrc1	chr3	66888723	67265729	protein_coding	+	/	570.917	0.313389	0.0141822	0.0456297	k
ENSMUSG00000028152.11	Tspan5	chr3	138447956	138613666	protein_coding	+	/	252.405	0.36132	0.0149988	0.04778	k
ENSMUSG00000027805.17	Pfn2	chr3	57749316	57755500	protein_coding	-	/	68.8385	0.50895	0.0155074	0.0490841	k
ENSMUSG00000027599.10	Armc1	chr3	19185566	19217229	protein_coding	-	/	718.401	0.216457	0.0159377	0.0501897	k
ENSMUSG00000038550.11	Ciart	chr3	95785815	95789563	protein_coding	-	/	207.439	1.36053	0.016031	0.0504451	k
ENSMUSG00000036513.16	Commd2	chr3	57551770	57559136	protein_coding	-	/	370.291	0.280607	0.0160515	0.0505032	k
ENSMUSG00000028187.11	Rpf1	chr3	146211711	146227184	protein_coding	-	/	837.656	0.358984	0.0175484	0.0542695	k
ENSMUSG00000003617.17	Cp	chr3	20011218	20063309	protein_coding	+	/	91.5587	1.01156	0.0177639	0.0547924	k
ENSMUSG00000050075.9	Gpr171	chr3	59003869	59009242	protein_coding	-	/	874.282	0.625643	0.0187312	0.0572276	k
ENSMUSG00000027893.15	Ahcyl1	chr3	107570434	107603876	protein_coding	-	/	2006.38	0.17311	0.0192965	0.0586945	k
ENSMUSG00000001017.17	Chtop	chr3	90406263	90416805	protein_coding	-	/	3479.57	0.170312	0.0194801	0.0591658	k
ENSMUSG00000064068.16	Mtx1	chr3	89116388	89134395	protein_coding	-	/	602.574	0.378825	0.0195728	0.0593601	k
ENSMUSG00000028140.14	Mrpl9	chr3	94350625	94358437	protein_coding	+	/	975.215	0.466346	0.0196391	0.0595394	k
ENSMUSG00000027957.14	Slc35a3	chr3	116463119	116506480	protein_coding	-	/	886.229	0.210631	0.020059	0.0605899	k
ENSMUSG00000027952.17	Pmvk	chr3	89361848	89376320	protein_coding	+	/	396.855	0.801384	0.020698	0.0621417	k
ENSMUSG00000034640.10	Tiparp	chr3	65435831	65462939	protein_coding	+	/	1543.36	0.445369	0.0245623	0.0712301	k
ENSMUSG00000027552.16	E2f5	chr3	14643701	14671369	protein_coding	+	/	217.782	0.298533	0.0256305	0.0739077	k
ENSMUSG00000028098.14	Rnf115	chr3	96634980	96698954	protein_coding	+	/	1302.67	0.236604	0.0261255	0.0751076	k
ENSMUSG00000027834.16	Serpini1	chr3	75464854	75550802	protein_coding	+	/	285.482	0.282942	0.0314065	0.0871377	k
ENSMUSG00000074579.15	Lekr1	chr3	65573649	65738776	protein_coding	+	/	43.6763	0.845884	0.0314165	0.0871555	k
ENSMUSG00000042165.10	Adrm1b	chr3	92335339	92336730	protein_coding	-	/	19.7045	0.89377	0.0346615	0.0942801	k
ENSMUSG00000002227.16	Mov10	chr3	104702152	104725879	protein_coding	-	/	1097.77	0.386837	0.0365984	0.0985323	k
ENSMUSG00000068823.11	Csde1	chr3	102927742	102965502	protein_coding	+	/	6896.64	0.175811	0.036844	0.0990216	k
ENSMUSG00000000340.11	Dbt	chr3	116306719	116343630	protein_coding	+	/	476.993	0.311937	0.0369955	0.0993102	k
ENSMUSG00000027668.14	Mfn1	chr3	32583614	32633388	protein_coding	+	/	557.055	0.191993	0.0393318	0.10435	k
ENSMUSG00000028037.14	Ifi44	chr3	151436559	151455597	protein_coding	-	/	298.855	1.20853	0.0410893	0.108042	k
ENSMUSG00000028013.17	Ppa2	chr3	133015871	133083996	protein_coding	+	/	293.054	0.255835	0.0420713	0.110134	k
ENSMUSG00000040253.16	Gbp7	chr3	142236103	142255910	protein_coding	+	/	2218.89	0.878363	0.0427082	0.111413	k
ENSMUSG00000028271.10	Gtf2b	chr3	142470806	142489367	protein_coding	+	/	600.193	0.365484	0.0450183	0.116313	k
ENSMUSG00000028256.17	Odf2l	chr3	144824349	144859676	protein_coding	+	/	269.945	0.269635	0.0450998	0.116487	k
ENSMUSG00000028127.11	Abcd3	chr3	121552423	121608951	protein_coding	-	/	430.821	0.198072	0.0454478	0.117227	k
ENSMUSG00000027737.11	Slc7a11	chr3	49846975	50398063	protein_coding	-	/	1214.01	2.07408	0.0459582	0.118199	k
ENSMUSG00000027667.14	Zfp639	chr3	32564408	32574982	protein_coding	+	/	820.2	0.278758	0.0470547	0.120382	k
ENSMUSG00000001415.11	Smg5	chr3	88243567	88269645	protein_coding	+	/	2325.13	0.13329	0.0490448	0.124339	k
ENSMUSG00000015702.15	Anxa9	chr3	95203407	95214487	protein_coding	-	/	44.829	0.530541	0.0499227	0.126119	k
ENSMUSG00000028086.16	Fbxw7	chr3	84722575	84886505	protein_coding	+	/	595.311	0.250248	0.0555202	0.136871	k
ENSMUSG00000028032.14	Papss1	chr3	131270529	131349432	protein_coding	+	/	411.373	0.225494	0.0560551	0.137868	k
ENSMUSG00000027832.6	Ptx3	chr3	66127331	66133226	protein_coding	+	/	3.78467	3.42576	0.0561531	0.138033	k
ENSMUSG00000001420.14	Tmem79	chr3	88235962	88243455	protein_coding	-	/	39.782	0.61459	0.0568123	0.139242	k
ENSMUSG00000015697.15	Setdb1	chr3	95230836	95264513	protein_coding	-	/	1344	0.135061	0.0576093	0.140775	k
ENSMUSG00000049300.12	Prmt6	chr3	110153425	110158314	protein_coding	-	/	408.574	0.230411	0.0579035	0.141265	k
ENSMUSG00000027867.11	Spag17	chr3	99792722	100050638	protein_coding	+	/	100.193	0.529504	0.0606551	0.146372	k
ENSMUSG00000050315.15	Synpo2	chr3	122870168	123029798	protein_coding	-	/	173.215	0.833213	0.064678	0.153878	k
ENSMUSG00000027822.17	Slc33a1	chr3	63840928	63872189	protein_coding	-	/	427.334	0.248008	0.0653236	0.154968	k
ENSMUSG00000103034.2	Gm8797	chr3	5815866	5816355	protein_coding	+	/	10.8777	0.773005	0.0701111	0.163802	k
ENSMUSG00000027937.16	Jtb	chr3	90138904	90143145	protein_coding	+	/	811.117	0.27878	0.0707946	0.165072	k
ENSMUSG00000078578.10	Ube2d3	chr3	135143910	135173959	protein_coding	+	/	6987.02	0.114327	0.0720755	0.167429	k
ENSMUSG00000036580.16	Spart	chr3	55019529	55044743	protein_coding	+	/	454.685	0.331561	0.0729548	0.168996	k
ENSMUSG00000028124.17	Gclm	chr3	122039206	122064381	protein_coding	+	/	1019.26	0.354003	0.0769898	0.176399	k
ENSMUSG00000028062.16	Lamtor2	chr3	88457126	88460381	protein_coding	-	/	580.863	0.179871	0.0831689	0.187728	k
ENSMUSG00000074591.9	Ankub1	chr3	57564814	57600220	protein_coding	-	/	4.17083	1.56458	0.083916	0.188988	k
ENSMUSG00000060798.8	Intu	chr3	40585435	40659204	protein_coding	+	/	67.8319	0.411329	0.0884876	0.196795	k
ENSMUSG00000027890.18	Gstm4	chr3	107947724	107952210	protein_coding	-	/	94.5239	0.430795	0.0917663	0.202219	k
ENSMUSG00000009108.16	Gnat2	chr3	108000105	108008748	protein_coding	+	/	11.5809	1.09579	0.0964093	0.210042	k
ENSMUSG00000027601.14	Mtfr1	chr3	19241491	19274981	protein_coding	+	/	581.159	0.310081	0.0977303	0.212155	k
ENSMUSG00000040374.14	Pex2	chr3	5625248	5641299	protein_coding	-	/	471.448	0.13874	0.100007	0.215889	k
ENSMUSG00000005813.13	Metap1	chr3	138164717	138195276	protein_coding	-	/	1205.95	0.354263	0.106162	0.225794	k
ENSMUSG00000042784.10	Muc1	chr3	89136364	89140688	protein_coding	+	/	19.5209	0.71969	0.10663	0.226556	k
ENSMUSG00000000001.5	Gnai3	chr3	108014596	108053462	protein_coding	-	/	2562.07	0.0934072	0.107089	0.227162	k
ENSMUSG00000027660.17	Skil	chr3	31149207	31176726	protein_coding	+	/	2757.65	0.338712	0.107376	0.227582	k
ENSMUSG00000042737.10	Dpm3	chr3	89166665	89174386	protein_coding	+	/	243.403	0.239168	0.120978	0.248279	k
ENSMUSG00000025762.17	Larp1b	chr3	40904263	40994669	protein_coding	+	/	385.25	0.330843	0.124142	0.253239	k
ENSMUSG00000027835.12	Pdcd10	chr3	75423797	75464163	protein_coding	-	/	1299.36	0.274236	0.124405	0.253628	k
ENSMUSG00000049230.9	Myef2l	chr3	10153170	10157625	protein_coding	+	/	40.3889	0.40207	0.127252	0.257878	k
ENSMUSG00000027559.6	Car3	chr3	14928572	14937583	protein_coding	+	/	2.83619	1.74502	0.129338	0.260939	k
ENSMUSG00000027827.18	Kcnab1	chr3	64856617	65285644	protein_coding	+	/	8.60205	0.873747	0.130601	0.262678	k
ENSMUSG00000027884.17	Clcc1	chr3	108561229	108586156	protein_coding	+	/	612.277	0.129506	0.136825	0.272081	k
ENSMUSG00000074238.7	Ap1ar	chr3	127600656	127631172	protein_coding	-	/	894.356	0.116422	0.138256	0.2743	k
ENSMUSG00000027698.15	Nceh1	chr3	27237114	27338757	protein_coding	+	/	488.252	0.322065	0.142886	0.28088	k
ENSMUSG00000048416.16	Mlf1	chr3	67281430	67307336	protein_coding	+	/	5.78683	1.81987	0.143683	0.282097	k
ENSMUSG00000033233.18	Trim45	chr3	100829518	100844236	protein_coding	+	/	45.0154	0.338009	0.160679	0.306274	k
ENSMUSG00000027936.19	Crtc2	chr3	90161470	90171432	protein_coding	+	/	2140.71	0.120054	0.170668	0.319808	k
ENSMUSG00000038170.16	Pde4dip	chr3	97597140	97796023	protein_coding	-	/	1161.28	0.196771	0.17132	0.320544	k
ENSMUSG00000014599.11	Csf1	chr3	107648364	107667785	protein_coding	-	/	362.768	0.485638	0.172581	0.322563	k
ENSMUSG00000036873.14	2410004B18Rik	chr3	145643769	145650584	protein_coding	+	/	311.358	0.150132	0.177909	0.329318	k
ENSMUSG00000037797.15	Adh4	chr3	138121227	138136653	protein_coding	+	/	3.91205	1.55004	0.189429	0.344067	k
ENSMUSG00000028040.8	Efna4	chr3	89240697	89245335	protein_coding	-	/	4.71854	0.978318	0.189853	0.34466	k
ENSMUSG00000028096.14	Gpr89	chr3	96775597	96812662	protein_coding	-	/	341.689	0.125781	0.193448	0.349091	k
ENSMUSG00000028016.10	Ints12	chr3	132797601	132816749	protein_coding	+	/	426.353	0.166121	0.197156	0.353899	k
ENSMUSG00000008958.15	Vps72	chr3	95018333	95030362	protein_coding	+	/	693.927	0.106715	0.208215	0.368839	k
ENSMUSG00000028048.12	Gba1	chr3	89110235	89116273	protein_coding	+	/	925.248	0.128843	0.214657	0.376705	k
ENSMUSG00000048109.11	Rbm15	chr3	107232737	107240989	protein_coding	-	/	915.851	0.182324	0.220736	0.383974	k
ENSMUSG00000027845.16	Dclre1b	chr3	103707921	103716760	protein_coding	-	/	370.415	0.116732	0.224476	0.38843	k
ENSMUSG00000028199.19	Cryz	chr3	154302348	154328819	protein_coding	+	/	58.6413	0.295038	0.225263	0.389357	k
ENSMUSG00000027775.10	Mfsd1	chr3	67490074	67511570	protein_coding	+	/	1506.29	0.206135	0.243781	0.41217	k
ENSMUSG00000015711.9	Prune1	chr3	95160985	95189387	protein_coding	-	/	325.697	0.108106	0.24934	0.418543	k
ENSMUSG00000027883.16	Gpsm2	chr3	108585954	108629625	protein_coding	-	/	120.248	0.167781	0.262829	0.435117	k
ENSMUSG00000027533.11	Fabp5	chr3	10077608	10081667	protein_coding	+	/	503.324	0.490576	0.27508	0.449397	k
ENSMUSG00000015850.12	Adamtsl4	chr3	95583511	95595228	protein_coding	-	/	70.5642	0.388773	0.282734	0.458338	k
ENSMUSG00000028195.5	Ccn1	chr3	145352731	145355736	protein_coding	-	/	31.5322	0.621373	0.293597	0.47029	k
ENSMUSG00000059994.11	Fcrl1	chr3	87283694	87310241	protein_coding	+	/	2360.69	0.0772037	0.300607	0.477723	k
ENSMUSG00000050549.9	Fam241a	chr3	127662707	127689973	protein_coding	-	/	360.843	0.246592	0.313425	0.492305	k
ENSMUSG00000033502.16	Cdc14a	chr3	116066202	116222394	protein_coding	-	/	463.833	0.0938294	0.317103	0.496616	k
ENSMUSG00000028102.16	Pex11b	chr3	96542692	96552682	protein_coding	+	/	147.271	0.169909	0.317876	0.497481	k
ENSMUSG00000048581.13	E130311K13Rik	chr3	63822105	63836893	protein_coding	-	/	57.8932	0.250526	0.320177	0.500185	k
ENSMUSG00000039234.12	Sec24d	chr3	123061104	123159290	protein_coding	+	/	252.267	0.143852	0.328309	0.509106	k
ENSMUSG00000028070.8	Naxe	chr3	87963827	87965802	protein_coding	-	/	431.738	0.133877	0.330935	0.511668	k
ENSMUSG00000008604.12	Ubqln4	chr3	88461065	88477032	protein_coding	+	/	1042.62	0.106441	0.337224	0.517316	k
ENSMUSG00000046743.7	Fat4	chr3	38941089	39066134	protein_coding	+	/	13.0869	0.526045	0.339842	0.519528	k
ENSMUSG00000043542.13	Zc2hc1a	chr3	7568543	7618896	protein_coding	+	/	38.5654	0.273964	0.342311	0.522368	k
ENSMUSG00000045662.18	Henmt1	chr3	108847375	108868090	protein_coding	+	/	4.53998	1.08643	0.346687	0.526646	k
ENSMUSG00000070471.4	Erich6	chr3	58523721	58544628	protein_coding	-	/	6.37207	0.572169	0.357907	0.537956	k
ENSMUSG00000027942.18	4933434E20Rik	chr3	89958943	89970648	protein_coding	+	/	224.262	0.128979	0.371965	0.552455	k
ENSMUSG00000028111.5	Ctsk	chr3	95406567	95416673	protein_coding	+	/	44.6581	0.47437	0.373913	0.553856	k
ENSMUSG00000027896.16	Slc16a4	chr3	107198546	107219431	protein_coding	+	/	33.8045	0.391027	0.375933	0.555454	k
ENSMUSG00000023087.17	Noct	chr3	51131868	51159065	protein_coding	+	/	208.131	0.106594	0.386827	0.565892	k
ENSMUSG00000004233.15	Wars2	chr3	99048384	99146502	protein_coding	+	/	262.071	0.0962261	0.391956	0.571163	k
ENSMUSG00000049565.17	Aknad1	chr3	108646974	108689625	protein_coding	+	/	2.01766	1.08222	0.400019	0.578222	k
ENSMUSG00000044165.13	Bcl2l15	chr3	103739917	103761934	protein_coding	+	/	17.6582	0.436303	0.406257	0.584343	k
ENSMUSG00000070372.12	Capza1	chr3	104730095	104771821	protein_coding	-	/	3262.34	0.0739024	0.437945	0.613826	k
ENSMUSG00000028034.16	Fubp1	chr3	151916059	151942463	protein_coding	+	/	4691.31	0.0465371	0.439633	0.615566	k
ENSMUSG00000028158.15	Mttp	chr3	137795615	137850729	protein_coding	-	/	58.7854	0.178673	0.452302	0.626897	k
ENSMUSG00000001418.14	Glmp	chr3	88232330	88238620	protein_coding	+	/	1035.8	0.0648203	0.458358	0.632779	k
ENSMUSG00000028145.10	Them4	chr3	94217396	94239847	protein_coding	+	/	72.6749	0.162344	0.466123	0.639652	k
ENSMUSG00000033161.11	Atp1a1	chr3	101483535	101512000	protein_coding	-	/	5331.75	0.0317129	0.4665	0.640123	k
ENSMUSG00000027931.13	Npr1	chr3	90357898	90373173	protein_coding	-	/	22.6603	0.458728	0.50383	0.672633	k
ENSMUSG00000027709.10	Mccc1	chr3	36013461	36054827	protein_coding	-	/	471.578	0.0708392	0.518693	0.68455	k
ENSMUSG00000038526.15	Car14	chr3	95805080	95812003	protein_coding	-	/	21.201	0.629634	0.576052	0.729906	k
ENSMUSG00000028114.17	Mettl14	chr3	123161946	123179757	protein_coding	-	/	552.73	0.049489	0.584954	0.736705	k
ENSMUSG00000090527.3	Aadacl2fm2	chr3	59637211	59659754	protein_coding	+	/	26.9137	0.328697	0.590418	0.741439	k
ENSMUSG00000027506.16	Tpd52	chr3	8990653	9069783	protein_coding	-	/	1539.16	0.042921	0.593004	0.743406	k
ENSMUSG00000028141.14	Oaz3	chr3	94339721	94351222	protein_coding	-	/	130.602	0.135091	0.593631	0.743967	k
ENSMUSG00000068923.15	Syt11	chr3	88652007	88682471	protein_coding	-	/	295.23	0.0938152	0.606793	0.753982	k
ENSMUSG00000039103.13	Nexn	chr3	151942619	151971987	protein_coding	-	/	6.53224	0.48945	0.610948	0.756756	k
ENSMUSG00000027995.11	Tlr2	chr3	83743579	83749074	protein_coding	-	/	350.789	0.108862	0.611358	0.757038	k
ENSMUSG00000028165.10	Cisd2	chr3	135112173	135129686	protein_coding	-	/	1141.47	0.0537686	0.611345	0.757038	k
ENSMUSG00000058388.15	Phtf1	chr3	103875426	103931914	protein_coding	+	/	612.726	0.0371278	0.628511	0.770597	k
ENSMUSG00000028161.18	Ppp3ca	chr3	136375885	136643488	protein_coding	+	/	2762.05	0.0461783	0.631196	0.772459	k
ENSMUSG00000027849.20	Syt6	chr3	103482547	103552885	protein_coding	+	/	5.47896	0.541461	0.638186	0.777864	k
ENSMUSG00000027951.17	Adar	chr3	89622329	89660753	protein_coding	+	/	4324.8	0.0823509	0.639214	0.778621	k
ENSMUSG00000068798.11	Rap1a	chr3	105634583	105708652	protein_coding	-	/	2227.45	0.0301056	0.639461	0.778806	k
ENSMUSG00000031286.7	Glt28d2	chr3	85777156	85794823	protein_coding	-	/	2.10427	0.532316	0.640724	0.779464	k
ENSMUSG00000040412.18	Elapor1	chr3	108363010	108443852	protein_coding	-	/	6.26944	0.316252	0.666155	0.797989	k
ENSMUSG00000109293.2	Dcst2	chr3	89269282	89284856	protein_coding	+	/	6.15074	0.342549	0.666144	0.797989	k
ENSMUSG00000038619.13	Ensa	chr3	95532304	95539413	protein_coding	+	/	2005.4	0.0366248	0.667758	0.799072	k
ENSMUSG00000058174.8	Gm5148	chr3	37768339	37778639	protein_coding	-	/	102.358	0.126426	0.669052	0.800106	k
ENSMUSG00000027784.11	Ppm1l	chr3	69224194	69468135	protein_coding	+	/	266.356	0.070673	0.697578	0.81936	k
ENSMUSG00000027630.14	Tbl1xr1	chr3	22130816	22270758	protein_coding	+	/	1757.67	0.0582218	0.719777	0.835572	k
ENSMUSG00000038298.15	Pdzk1	chr3	96736600	96778242	protein_coding	+	/	36.0541	0.155026	0.724101	0.838516	k
ENSMUSG00000061175.13	Fnip2	chr3	79363281	79475103	protein_coding	-	/	445.755	0.134082	0.734362	0.84562	k
ENSMUSG00000008601.13	Rab25	chr3	88449336	88455607	protein_coding	-	/	5.37571	0.19666	0.739316	0.848919	k
ENSMUSG00000034349.15	Smc4	chr3	68912071	68941956	protein_coding	+	/	4874.48	0.0234151	0.758031	0.862104	k
ENSMUSG00000074513.10	Arfip1	chr3	84403400	84489932	protein_coding	-	/	77.8502	0.0598499	0.762014	0.865007	k
ENSMUSG00000053192.10	Mllt11	chr3	95126446	95139482	protein_coding	-	/	307.862	0.0328425	0.783132	0.878954	k
ENSMUSG00000060671.13	Atp8b2	chr3	89846788	89870815	protein_coding	-	/	1441.17	0.0316173	0.784692	0.880063	k
ENSMUSG00000038486.10	Sv2a	chr3	96088467	96102837	protein_coding	+	/	96.0065	0.062708	0.789316	0.88322	k
ENSMUSG00000046688.15	Tifa	chr3	127583454	127625813	protein_coding	+	/	476.431	0.0484228	0.803435	0.893494	k
ENSMUSG00000027956.12	Tmem144	chr3	79719871	79760080	protein_coding	-	/	16.908	0.122542	0.85072	0.92024	k
ENSMUSG00000068860.6	Gm128	chr3	95144231	95148909	protein_coding	-	/	4.91492	0.195672	0.853591	0.921772	k
ENSMUSG00000045576.17	St7l	chr3	104771321	104837380	protein_coding	+	/	387.628	0.023604	0.863354	0.927714	k
ENSMUSG00000005493.16	Msh4	chr3	153562786	153611775	protein_coding	-	/	2.86189	0.154811	0.868352	0.930381	k
ENSMUSG00000092607.10	Scnm1	chr3	95036847	95041322	protein_coding	-	/	498.672	0.0273335	0.880494	0.937461	k
ENSMUSG00000091512.6	Lamtor3	chr3	137624267	137634661	protein_coding	+	/	663.895	0.0144439	0.881428	0.937827	k
ENSMUSG00000027840.6	Wnt2b	chr3	104852588	104869237	protein_coding	-	/	4.71671	0.191054	0.883128	0.938548	k
ENSMUSG00000069114.9	Zbtb10	chr3	9315662	9350393	protein_coding	+	/	416.78	0.0281816	0.893505	0.944435	k
ENSMUSG00000028136.16	Snx27	chr3	94404851	94490023	protein_coding	-	/	1201.51	0.0114246	0.911752	0.955131	k
ENSMUSG00000028360.11	Slc44a5	chr3	153679073	153977359	protein_coding	+	/	24.4761	0.054638	0.918882	0.958091	k
ENSMUSG00000050150.17	Slc9b1	chr3	135053790	135103588	protein_coding	+	/	3.11945	0.136214	0.92905	0.963441	k
ENSMUSG00000027744.5	Stoml3	chr3	53396074	53415923	protein_coding	+	/	2.1859	0.0694765	0.950576	0.975029	k
ENSMUSG00000042642.14	Flad1	chr3	89308311	89319177	protein_coding	-	/	550.812	0.00439422	0.957386	0.978904	k
ENSMUSG00000027983.14	Cyp2u1	chr3	131082090	131096876	protein_coding	-	/	4.13483	0.0289388	0.97619	0.987493	k
ENSMUSG00000027720.8	Il2	chr3	37174672	37180108	protein_coding	-	/	3.6464	0.000954371	0.999201	0.999585	k
ENSMUSG00000000794.10	Kcnn3	chr3	89427471	89582439	protein_coding	+	/	0	NA	NA	NA	k
ENSMUSG00000001021.14	S100a3	chr3	90491966	90510009	protein_coding	+	/	0	NA	NA	NA	k
ENSMUSG00000001023.11	S100a5	chr3	90515830	90519087	protein_coding	+	/	0	NA	NA	NA	k
ENSMUSG00000004038.10	Gstm3	chr3	107871012	107876599	protein_coding	-	/	0	NA	NA	NA	k
ENSMUSG00000004892.14	Bcan	chr3	87894838	87907537	protein_coding	-	/	0	NA	NA	NA	k
ENSMUSG00000004894.11	Hapln2	chr3	87929057	87934890	protein_coding	-	/	0	NA	NA	NA	k
ENSMUSG00000011463.6	Cpb1	chr3	20302428	20329897	protein_coding	-	/	0	NA	NA	NA	k
ENSMUSG00000012042.10	4930579F01Rik	chr3	137869839	137945424	protein_coding	-	/	0	NA	NA	NA	k
ENSMUSG00000014603.4	Alx3	chr3	107502347	107513092	protein_coding	+	/	0	NA	NA	NA	k
ENSMUSG00000017688.16	Hnf4g	chr3	3573084	3724860	protein_coding	+	/	0	NA	NA	NA	k
ENSMUSG00000019232.15	Etnppl	chr3	130411097	130431170	protein_coding	+	/	0	NA	NA	NA	k
ENSMUSG00000023057.6	Fabp2	chr3	122688721	122693155	protein_coding	+	/	0	NA	NA	NA	k
ENSMUSG00000025128.8	Bhlhe22	chr3	18108338	18111681	protein_coding	+	/	0	NA	NA	NA	k
ENSMUSG00000025255.19	Zfhx4	chr3	5283586	5480917	protein_coding	+	/	0	NA	NA	NA	k
ENSMUSG00000027499.13	Pkia	chr3	7431729	7510426	protein_coding	+	/	0	NA	NA	NA	k
ENSMUSG00000027528.13	Fabp9	chr3	10258681	10262343	protein_coding	-	/	0	NA	NA	NA	k
ENSMUSG00000027530.16	Fabp12	chr3	10309269	10366243	protein_coding	-	/	0	NA	NA	NA	k
ENSMUSG00000027564.6	Cypt12	chr3	18002574	18004375	protein_coding	+	/	0	NA	NA	NA	k
ENSMUSG00000027606.13	Dnajc5b	chr3	19562759	19665026	protein_coding	+	/	0	NA	NA	NA	k
ENSMUSG00000027674.17	Pex5l	chr3	33003557	33197396	protein_coding	-	/	0	NA	NA	NA	k
ENSMUSG00000027690.14	Slc2a2	chr3	28752052	28785508	protein_coding	+	/	0	NA	NA	NA	k
ENSMUSG00000027702.8	Lrrc34	chr3	30678416	30702018	protein_coding	-	/	0	NA	NA	NA	k
ENSMUSG00000027703.17	Lrriq4	chr3	30698656	30726580	protein_coding	+	/	0	NA	NA	NA	k
ENSMUSG00000027716.14	Trpc3	chr3	36674631	36744316	protein_coding	-	/	0	NA	NA	NA	k
ENSMUSG00000027719.16	Adad1	chr3	37117676	37176079	protein_coding	+	/	0	NA	NA	NA	k
ENSMUSG00000027748.12	Trpc4	chr3	54063456	54225892	protein_coding	+	/	0	NA	NA	NA	k
ENSMUSG00000027761.5	Aadac	chr3	59933138	59947581	protein_coding	+	/	0	NA	NA	NA	k
ENSMUSG00000027777.16	Schip1	chr3	67972135	68533814	protein_coding	+	/	0	NA	NA	NA	k
ENSMUSG00000027788.7	Otol1	chr3	69914946	69936041	protein_coding	+	/	0	NA	NA	NA	k
ENSMUSG00000027790.15	Sis	chr3	72795890	72875196	protein_coding	-	/	0	NA	NA	NA	k
ENSMUSG00000027792.12	Bche	chr3	73543141	73615748	protein_coding	-	/	0	NA	NA	NA	k
ENSMUSG00000027793.7	Ccna1	chr3	54952890	54962922	protein_coding	-	/	0	NA	NA	NA	k
ENSMUSG00000027794.5	Sohlh2	chr3	55089449	55117378	protein_coding	+	/	0	NA	NA	NA	k
ENSMUSG00000027796.3	Smad9	chr3	54663003	54708678	protein_coding	+	/	0	NA	NA	NA	k
ENSMUSG00000027801.8	Tm4sf4	chr3	57332735	57349098	protein_coding	+	/	0	NA	NA	NA	k
ENSMUSG00000027824.6	Vmn2r1	chr3	63988968	64016905	protein_coding	+	/	0.977012	1.19414	0.515396	NA	k
ENSMUSG00000027831.10	Veph1	chr3	65960979	66204258	protein_coding	-	/	0	NA	NA	NA	k
ENSMUSG00000027833.17	Shox2	chr3	66879060	66889104	protein_coding	-	/	0	NA	NA	NA	k
ENSMUSG00000027855.14	Sycp1	chr3	102725815	102843416	protein_coding	-	/	0	NA	NA	NA	k
ENSMUSG00000027859.11	Ngf	chr3	102377235	102428329	protein_coding	+	/	0	NA	NA	NA	k
ENSMUSG00000027861.14	Casq2	chr3	101993731	102053830	protein_coding	+	/	0	NA	NA	NA	k
ENSMUSG00000027868.12	Tbx15	chr3	99147697	99261575	protein_coding	+	/	0	NA	NA	NA	k
ENSMUSG00000027869.15	Hsd3b6	chr3	98712820	98721759	protein_coding	-	/	0	NA	NA	NA	k
ENSMUSG00000027870.9	Hao2	chr3	98781837	98800555	protein_coding	-	/	0	NA	NA	NA	k
ENSMUSG00000027871.17	Hsd3b1	chr3	98759510	98767110	protein_coding	-	/	0	NA	NA	NA	k
ENSMUSG00000027876.5	Reg4	chr3	98129472	98144064	protein_coding	+	/	0	NA	NA	NA	k
ENSMUSG00000027880.7	Slc25a54	chr3	108987785	109024003	protein_coding	+	/	0	NA	NA	NA	k
ENSMUSG00000027886.8	Cfap276	chr3	108441466	108452039	protein_coding	+	/	0	NA	NA	NA	k
ENSMUSG00000027887.12	Sypl2	chr3	108118788	108133964	protein_coding	-	/	0	NA	NA	NA	k
ENSMUSG00000027894.15	Slc6a17	chr3	107374859	107425334	protein_coding	-	/	0	NA	NA	NA	k
ENSMUSG00000027895.11	Kcnc4	chr3	107345619	107366868	protein_coding	-	/	0	NA	NA	NA	k
ENSMUSG00000027908.3	Tchhl1	chr3	93376061	93379287	protein_coding	+	/	0	NA	NA	NA	k
ENSMUSG00000027912.9	Lce1m	chr3	92925117	92926367	protein_coding	-	/	0	NA	NA	NA	k
ENSMUSG00000027913.6	Crct1	chr3	92921512	92922994	protein_coding	-	/	0	NA	NA	NA	k
ENSMUSG00000027919.6	Lce1g	chr3	92657455	92659645	protein_coding	-	/	0	NA	NA	NA	k
ENSMUSG00000027923.4	Lce1b	chr3	92562957	92564233	protein_coding	-	/	0	NA	NA	NA	k
ENSMUSG00000027925.3	Sprr2j-ps	chr3	92325389	92326703	protein_coding	+	/	0	NA	NA	NA	k
ENSMUSG00000027927.6	Lelp1	chr3	92042304	92050051	protein_coding	-	/	0	NA	NA	NA	k
ENSMUSG00000027965.16	Olfm3	chr3	114697727	114919371	protein_coding	+	/	0	NA	NA	NA	k
ENSMUSG00000027966.21	Col11a1	chr3	113824189	114014367	protein_coding	+	/	0	NA	NA	NA	k
ENSMUSG00000027967.9	Neurog2	chr3	127426784	127429280	protein_coding	+	/	0	NA	NA	NA	k
ENSMUSG00000027971.17	Ndst4	chr3	125197725	125522548	protein_coding	+	/	0	NA	NA	NA	k
ENSMUSG00000027973.12	1700006A11Rik	chr3	124194638	124219689	protein_coding	-	/	0	NA	NA	NA	k
ENSMUSG00000027977.16	Ndst3	chr3	123319815	123484502	protein_coding	-	/	0	NA	NA	NA	k
ENSMUSG00000027996.14	Sfrp2	chr3	83673628	83681623	protein_coding	+	/	0	NA	NA	NA	k
ENSMUSG00000028001.17	Fga	chr3	82933383	82940934	protein_coding	+	/	0	NA	NA	NA	k
ENSMUSG00000028003.7	Lrat	chr3	82799886	82811280	protein_coding	-	/	0	NA	NA	NA	k
ENSMUSG00000028004.13	Npy2r	chr3	82445690	82455391	protein_coding	-	/	0	NA	NA	NA	k
ENSMUSG00000028008.11	Asic5	chr3	81889597	81928540	protein_coding	+	/	0	NA	NA	NA	k
ENSMUSG00000028020.17	Glrb	chr3	80750906	80820967	protein_coding	-	/	0	NA	NA	NA	k
ENSMUSG00000028023.17	Pitx2	chr3	128993527	129013240	protein_coding	+	/	0	NA	NA	NA	k
ENSMUSG00000028024.15	Enpep	chr3	129062824	129126369	protein_coding	-	/	0	NA	NA	NA	k
ENSMUSG00000028036.7	Ptgfr	chr3	151502139	151543267	protein_coding	-	/	0	NA	NA	NA	k
ENSMUSG00000028039.12	Efna3	chr3	89221206	89230272	protein_coding	-	/	0	NA	NA	NA	k
ENSMUSG00000028072.7	Ntrk1	chr3	87685551	87702469	protein_coding	-	/	0	NA	NA	NA	k
ENSMUSG00000028116.14	Myoz2	chr3	122799855	122828664	protein_coding	-	/	0	NA	NA	NA	k
ENSMUSG00000028125.15	Abca4	chr3	121838092	121973772	protein_coding	+	/	0	NA	NA	NA	k
ENSMUSG00000028148.12	Them5	chr3	94249406	94254659	protein_coding	+	/	0	NA	NA	NA	k
ENSMUSG00000028167.16	Bdh2	chr3	134986982	135010187	protein_coding	+	/	0	NA	NA	NA	k
ENSMUSG00000028172.6	Tacr3	chr3	134534768	134640340	protein_coding	+	/	0	NA	NA	NA	k
ENSMUSG00000028174.13	Rpe65	chr3	159304812	159330958	protein_coding	+	/	0	NA	NA	NA	k
ENSMUSG00000028176.14	Lrrc7	chr3	157788528	158267858	protein_coding	-	/	0	NA	NA	NA	k
ENSMUSG00000028185.13	Dnase2b	chr3	146286740	146321351	protein_coding	-	/	0	NA	NA	NA	k
ENSMUSG00000028186.15	Uox	chr3	146276181	146338060	protein_coding	+	/	0	NA	NA	NA	k
ENSMUSG00000028194.16	Ddah1	chr3	145464430	145600032	protein_coding	+	/	1.75626	0.396559	0.79133	NA	k
ENSMUSG00000028197.5	Col24a1	chr3	144998233	145257766	protein_coding	+	/	0	NA	NA	NA	k
ENSMUSG00000028255.7	Clca1	chr3	144709578	144738537	protein_coding	-	/	0	NA	NA	NA	k
ENSMUSG00000028262.14	Clca3a2	chr3	144502320	144525255	protein_coding	-	/	0	NA	NA	NA	k
ENSMUSG00000032854.13	Ugt8a	chr3	125658920	125732268	protein_coding	-	/	0	NA	NA	NA	k
ENSMUSG00000033308.17	Dpyd	chr3	118355778	119226573	protein_coding	+	/	0	NA	NA	NA	k
ENSMUSG00000033342.16	Plppr5	chr3	117278733	117483156	protein_coding	+	/	0	NA	NA	NA	k
ENSMUSG00000033377.15	Palmd	chr3	116711907	116762636	protein_coding	-	/	0	NA	NA	NA	k
ENSMUSG00000033831.6	Fgb	chr3	82947448	82957170	protein_coding	-	/	0	NA	NA	NA	k
ENSMUSG00000033860.14	Fgg	chr3	82915031	82922356	protein_coding	+	/	0	NA	NA	NA	k
ENSMUSG00000033882.16	Rbm46	chr3	82744535	82783790	protein_coding	-	/	0	NA	NA	NA	k
ENSMUSG00000033981.15	Gria2	chr3	80588757	80710142	protein_coding	-	/	0	NA	NA	NA	k
ENSMUSG00000034098.15	Fstl5	chr3	75981577	76617326	protein_coding	+	/	0	NA	NA	NA	k
ENSMUSG00000034139.5	Serpini2	chr3	75149677	75177385	protein_coding	-	/	0	NA	NA	NA	k
ENSMUSG00000034151.14	Zbbx	chr3	74945214	75072341	protein_coding	-	/	0	NA	NA	NA	k
ENSMUSG00000036951.3	Aadacl2fm1	chr3	59832635	59845370	protein_coding	+	/	0	NA	NA	NA	k
ENSMUSG00000036960.11	Clca2	chr3	144776024	144805204	protein_coding	-	/	0	NA	NA	NA	k
ENSMUSG00000037016.12	Frem2	chr3	53421359	53564776	protein_coding	-	/	0	NA	NA	NA	k
ENSMUSG00000037033.10	Clca3b	chr3	144528384	144555118	protein_coding	-	/	0	NA	NA	NA	k
ENSMUSG00000037610.17	Kcnmb2	chr3	31956656	32254329	protein_coding	+	/	0	NA	NA	NA	k
ENSMUSG00000037625.8	Cldn11	chr3	31204069	31218473	protein_coding	+	/	0	NA	NA	NA	k
ENSMUSG00000037737.7	Actrt3	chr3	30651222	30654088	protein_coding	-	/	0	NA	NA	NA	k
ENSMUSG00000038092.7	Hsd3b5	chr3	98525950	98537568	protein_coding	-	/	0	NA	NA	NA	k
ENSMUSG00000038403.11	Hjv	chr3	96432488	96436526	protein_coding	+	/	0	NA	NA	NA	k
ENSMUSG00000038997.5	Asb17	chr3	153549846	153560719	protein_coding	+	/	0	NA	NA	NA	k
ENSMUSG00000039058.12	Ak5	chr3	152168452	152373997	protein_coding	-	/	0	NA	NA	NA	k
ENSMUSG00000039131.16	Gipc2	chr3	151799170	151871867	protein_coding	-	/	0	NA	NA	NA	k
ENSMUSG00000039146.6	Ifi44l	chr3	151464374	151468529	protein_coding	-	/	0	NA	NA	NA	k
ENSMUSG00000039174.16	1700003H04Rik	chr3	124350001	124374750	protein_coding	-	/	0	NA	NA	NA	k
ENSMUSG00000039335.12	Spata16	chr3	26691769	27037361	protein_coding	+	/	0	NA	NA	NA	k
ENSMUSG00000039519.7	Cyp7b1	chr3	18126114	18297502	protein_coding	-	/	0	NA	NA	NA	k
ENSMUSG00000039710.15	Slc7a12	chr3	14545757	14570890	protein_coding	+	/	0	NA	NA	NA	k
ENSMUSG00000039717.17	Ralyl	chr3	13536715	14247347	protein_coding	+	/	0	NA	NA	NA	k
ENSMUSG00000039865.9	Slc44a3	chr3	121253177	121326053	protein_coding	-	/	0	NA	NA	NA	k
ENSMUSG00000040037.14	Negr1	chr3	156267431	157022082	protein_coding	+	/	0	NA	NA	NA	k
ENSMUSG00000040086.14	Tnni3k	chr3	154491928	154761044	protein_coding	-	/	0	NA	NA	NA	k
ENSMUSG00000040600.10	Eps8l3	chr3	107784545	107800216	protein_coding	+	/	0	NA	NA	NA	k
ENSMUSG00000040969.16	Arhgef38	chr3	132818039	132940710	protein_coding	-	/	0	NA	NA	NA	k
ENSMUSG00000041423.17	Paqr6	chr3	88271891	88275848	protein_coding	+	/	0	NA	NA	NA	k
ENSMUSG00000041984.3	Rptn	chr3	93301006	93306749	protein_coding	+	/	0	NA	NA	NA	k
ENSMUSG00000041991.19	Hrnr	chr3	93227056	93240877	protein_coding	+	/	0	NA	NA	NA	k
ENSMUSG00000042031.5	Lce3b	chr3	92840286	92841404	protein_coding	+	/	0	NA	NA	NA	k
ENSMUSG00000042092.6	Lce1c	chr3	92586554	92588225	protein_coding	+	/	0	NA	NA	NA	k
ENSMUSG00000042124.6	Lce1f	chr3	92625992	92627657	protein_coding	-	/	0	NA	NA	NA	k
ENSMUSG00000042157.3	Sprr2i	chr3	92315298	92316578	protein_coding	+	/	0	NA	NA	NA	k
ENSMUSG00000042244.5	Pglyrp3	chr3	91921890	91938889	protein_coding	+	/	0	NA	NA	NA	k
ENSMUSG00000042250.14	Pglyrp4	chr3	90634213	90648824	protein_coding	+	/	0	NA	NA	NA	k
ENSMUSG00000042306.12	S100a14	chr3	90434163	90436144	protein_coding	+	/	0.820123	0.689583	0.723863	NA	k
ENSMUSG00000042861.8	Kcna10	chr3	107090372	107103037	protein_coding	+	/	0	NA	NA	NA	k
ENSMUSG00000043020.14	Dnai3	chr3	145746281	145813885	protein_coding	-	/	0	NA	NA	NA	k
ENSMUSG00000043164.4	Tmem212	chr3	27920215	27950517	protein_coding	-	/	0	NA	NA	NA	k
ENSMUSG00000043165.8	Loricrin	chr3	91987578	91990449	protein_coding	-	/	0	NA	NA	NA	k
ENSMUSG00000043441.6	Gpr149	chr3	62436498	62512561	protein_coding	-	/	0	NA	NA	NA	k
ENSMUSG00000043461.14	Sptssb	chr3	69726875	69767273	protein_coding	-	/	0	NA	NA	NA	k
ENSMUSG00000043472.11	Lce3d	chr3	92864697	92865812	protein_coding	+	/	0	NA	NA	NA	k
ENSMUSG00000043529.5	Or11i1	chr3	106727801	106733603	protein_coding	-	/	0	NA	NA	NA	k
ENSMUSG00000043850.16	Clrn1	chr3	58751449	58792761	protein_coding	-	/	0	NA	NA	NA	k
ENSMUSG00000043897.14	Vmn2r2	chr3	64022699	64049349	protein_coding	-	/	0	NA	NA	NA	k
ENSMUSG00000044365.17	Cxxc4	chr3	133942245	133967922	protein_coding	+	/	0	NA	NA	NA	k
ENSMUSG00000044528.6	Tram1l1	chr3	124114504	124118392	protein_coding	+	/	0	NA	NA	NA	k
ENSMUSG00000044667.13	Plppr4	chr3	117112788	117154525	protein_coding	-	/	0	NA	NA	NA	k
ENSMUSG00000045475.6	Lce3c	chr3	92851793	92853040	protein_coding	+	/	0	NA	NA	NA	k
ENSMUSG00000045539.4	Sprr3	chr3	92363809	92366027	protein_coding	-	/	0	NA	NA	NA	k
ENSMUSG00000045566.2	Sprr4	chr3	92407570	92407800	protein_coding	-	/	0	NA	NA	NA	k
ENSMUSG00000046203.13	Sprr2g	chr3	92281222	92282536	protein_coding	+	/	0	NA	NA	NA	k
ENSMUSG00000046259.3	Sprr2h	chr3	92292992	92294631	protein_coding	+	/	0	NA	NA	NA	k
ENSMUSG00000046561.10	Arsj	chr3	126157333	126234024	protein_coding	+	/	0	NA	NA	NA	k
ENSMUSG00000046676.5	Lce1l	chr3	92757256	92758593	protein_coding	-	/	0	NA	NA	NA	k
ENSMUSG00000046793.9	Gpr61	chr3	108055637	108062198	protein_coding	-	/	0	NA	NA	NA	k
ENSMUSG00000047674.3	Pdha2	chr3	140915765	140918116	protein_coding	-	/	0	NA	NA	NA	k
ENSMUSG00000047696.17	Gm57858	chr3	36061393	36107696	protein_coding	-	/	0	NA	NA	NA	k
ENSMUSG00000047819.4	Tigd4	chr3	84500881	84504339	protein_coding	+	/	0	NA	NA	NA	k
ENSMUSG00000047940.14	Stpg2	chr3	138911455	139416060	protein_coding	+	/	0	NA	NA	NA	k
ENSMUSG00000048304.9	Slitrk3	chr3	72954598	72965136	protein_coding	-	/	0	NA	NA	NA	k
ENSMUSG00000048455.10	Sprr1b	chr3	92344116	92346096	protein_coding	-	/	0	NA	NA	NA	k
ENSMUSG00000048540.9	Nhlh2	chr3	101917392	101922808	protein_coding	+	/	0	NA	NA	NA	k
ENSMUSG00000048655.18	Ccdc169	chr3	55044760	55080356	protein_coding	+	/	0	NA	NA	NA	k
ENSMUSG00000048938.13	Nr1h5	chr3	102846974	102871449	protein_coding	-	/	0	NA	NA	NA	k
ENSMUSG00000049013.4	Prss48	chr3	85901117	85909798	protein_coding	-	/	0	NA	NA	NA	k
ENSMUSG00000049097.10	Ankrd34a	chr3	96503952	96507091	protein_coding	+	/	0	NA	NA	NA	k
ENSMUSG00000049100.16	Pcdh10	chr3	45332833	45390058	protein_coding	+	/	0	NA	NA	NA	k
ENSMUSG00000049128.8	Ivl	chr3	92478209	92481042	protein_coding	-	/	0	NA	NA	NA	k
ENSMUSG00000049133.9	Flg2	chr3	93104585	93128698	protein_coding	+	/	0	NA	NA	NA	k
ENSMUSG00000049404.8	Rarres1	chr3	67386305	67422856	protein_coding	-	/	0.728356	0.245165	0.89389	NA	k
ENSMUSG00000049593.9	Lce1h	chr3	92670522	92672372	protein_coding	-	/	0	NA	NA	NA	k
ENSMUSG00000049741.5	Rxfp4	chr3	88559205	88560449	protein_coding	-	/	0	NA	NA	NA	k
ENSMUSG00000049796.5	Crh	chr3	19747565	19749560	protein_coding	-	/	0	NA	NA	NA	k
ENSMUSG00000049908.7	Gja8	chr3	96820882	96833336	protein_coding	-	/	0	NA	NA	NA	k
ENSMUSG00000050092.4	Sprr2b	chr3	92223927	92225392	protein_coding	+	/	0	NA	NA	NA	k
ENSMUSG00000050359.8	Sprr1a	chr3	92391259	92393202	protein_coding	-	/	0	NA	NA	NA	k
ENSMUSG00000050635.2	Sprr2f	chr3	92272494	92273749	protein_coding	+	/	0	NA	NA	NA	k
ENSMUSG00000051076.9	Vtcn1	chr3	100732775	100804238	protein_coding	+	/	0	NA	NA	NA	k
ENSMUSG00000051136.2	Ghsr	chr3	27425500	27432159	protein_coding	+	/	0	NA	NA	NA	k
ENSMUSG00000051392.6	Or13l2	chr3	97314766	97329336	protein_coding	-	/	0	NA	NA	NA	k
ENSMUSG00000051431.8	Gpr87	chr3	59086344	59102525	protein_coding	-	/	0	NA	NA	NA	k
ENSMUSG00000051777.7	Iqcj	chr3	67799553	67963926	protein_coding	+	/	0	NA	NA	NA	k
ENSMUSG00000051860.14	Samd7	chr3	30800442	30821323	protein_coding	+	/	0	NA	NA	NA	k
ENSMUSG00000052415.6	Tchh	chr3	93349637	93356384	protein_coding	+	/	0	NA	NA	NA	k
ENSMUSG00000052430.16	Bmpr1b	chr3	141542897	141875186	protein_coding	-	/	0	NA	NA	NA	k
ENSMUSG00000052468.8	Pmp2	chr3	10244911	10248989	protein_coding	-	/	0	NA	NA	NA	k
ENSMUSG00000053054.14	Adh6a	chr3	138019047	138036895	protein_coding	+	/	0	NA	NA	NA	k
ENSMUSG00000054215.3	Sprr2k	chr3	92339889	92341232	protein_coding	+	/	0	NA	NA	NA	k
ENSMUSG00000054325.6	Lce3a	chr3	92832594	92833537	protein_coding	-	/	0	NA	NA	NA	k
ENSMUSG00000054988.11	Agtr1b	chr3	20368637	20421341	protein_coding	-	/	0	NA	NA	NA	k
ENSMUSG00000055030.2	Sprr2e	chr3	92259450	92260756	protein_coding	+	/	0	NA	NA	NA	k
ENSMUSG00000055301.9	Adh7	chr3	137923521	137939143	protein_coding	+	/	0	NA	NA	NA	k
ENSMUSG00000055891.8	Ubl4b	chr3	107461003	107462389	protein_coding	-	/	0	NA	NA	NA	k
ENSMUSG00000056270.4	Prr9	chr3	92029511	92031254	protein_coding	-	/	0	NA	NA	NA	k
ENSMUSG00000056306.7	Sertm1	chr3	54804489	54823308	protein_coding	-	/	0	NA	NA	NA	k
ENSMUSG00000056900.14	Usp13	chr3	32871695	32992220	protein_coding	+	/	0	NA	NA	NA	k
ENSMUSG00000056947.6	Mab21l1	chr3	55689931	55692422	protein_coding	+	/	0	NA	NA	NA	k
ENSMUSG00000057609.7	Lce1a1	chr3	92553842	92555614	protein_coding	-	/	0	NA	NA	NA	k
ENSMUSG00000057777.6	Mab21l2	chr3	86452888	86455590	protein_coding	-	/	0	NA	NA	NA	k
ENSMUSG00000058005.4	Tdpoz3	chr3	93733327	93734424	protein_coding	+	/	0	NA	NA	NA	k
ENSMUSG00000058400.14	Qrfpr	chr3	36233573	36276462	protein_coding	-	/	0	NA	NA	NA	k
ENSMUSG00000058897.19	Col25a1	chr3	129925150	130393526	protein_coding	+	/	0	NA	NA	NA	k
ENSMUSG00000058921.4	Slc10a5	chr3	10396794	10400716	protein_coding	-	/	0	NA	NA	NA	k
ENSMUSG00000058952.13	Cfi	chr3	129629533	129668981	protein_coding	+	/	0	NA	NA	NA	k
ENSMUSG00000059832.5	Kprp	chr3	92730381	92734554	protein_coding	-	/	0	NA	NA	NA	k
ENSMUSG00000059857.17	Ntng1	chr3	109687356	110051327	protein_coding	-	/	0	NA	NA	NA	k
ENSMUSG00000059921.16	Unc5c	chr3	141170977	141540685	protein_coding	+	/	0	NA	NA	NA	k
ENSMUSG00000060256.2	Tdpoz4	chr3	93703705	93704817	protein_coding	+	/	0	NA	NA	NA	k
ENSMUSG00000060913.8	Trim55	chr3	19698611	19746756	protein_coding	+	/	0	NA	NA	NA	k
ENSMUSG00000062200.15	Vmn2r7	chr3	64592465	64752186	protein_coding	-	/	0	NA	NA	NA	k
ENSMUSG00000062410.15	Hsd3b3	chr3	98648839	98670443	protein_coding	-	/	0	NA	NA	NA	k
ENSMUSG00000062778.13	Chia1	chr3	106020545	106039436	protein_coding	+	/	0	NA	NA	NA	k
ENSMUSG00000063600.15	Egfem1	chr3	29136172	29745358	protein_coding	+	/	0	NA	NA	NA	k
ENSMUSG00000063689.5	H2ac21	chr3	96127181	96127624	protein_coding	+	/	0	NA	NA	NA	k
ENSMUSG00000063730.14	Hsd3b2	chr3	98616571	98631859	protein_coding	-	/	0	NA	NA	NA	k
ENSMUSG00000063767.5	S100a7a	chr3	90561324	90565976	protein_coding	+	/	0	NA	NA	NA	k
ENSMUSG00000063779.7	Chil4	chr3	106108806	106126823	protein_coding	-	/	0	NA	NA	NA	k
ENSMUSG00000063887.14	Nlgn1	chr3	25480379	26386609	protein_coding	-	/	0	NA	NA	NA	k
ENSMUSG00000064220.7	H2ac18	chr3	96152813	96153398	protein_coding	+	/	0	NA	NA	NA	k
ENSMUSG00000068547.8	Clca4a	chr3	144658241	144680806	protein_coding	-	/	0	NA	NA	NA	k
ENSMUSG00000068696.7	Gpr88	chr3	116043303	116047152	protein_coding	-	/	0	NA	NA	NA	k
ENSMUSG00000068745.7	Mybphl	chr3	108272227	108287373	protein_coding	+	/	0	NA	NA	NA	k
ENSMUSG00000068762.12	Gstm6	chr3	107846163	107851065	protein_coding	-	/	0	NA	NA	NA	k
ENSMUSG00000068877.13	Selenbp2	chr3	94600863	94611720	protein_coding	+	/	0	NA	NA	NA	k
ENSMUSG00000068879.5	Gm5773	chr3	93680307	93681449	protein_coding	+	/	0	NA	NA	NA	k
ENSMUSG00000068885.5	Lce3f	chr3	92899533	92900733	protein_coding	+	/	0	NA	NA	NA	k
ENSMUSG00000068887.5	Lce1j	chr3	92696147	92697821	protein_coding	-	/	0	NA	NA	NA	k
ENSMUSG00000068888.4	Lce1i	chr3	92684517	92686206	protein_coding	-	/	0	NA	NA	NA	k
ENSMUSG00000068889.2	Lce1e	chr3	92614708	92616381	protein_coding	-	/	0	NA	NA	NA	k
ENSMUSG00000068890.9	Lce1a2	chr3	92575920	92577622	protein_coding	-	/	0	NA	NA	NA	k
ENSMUSG00000068893.6	Sprr2a2	chr3	92123227	92164031	protein_coding	+	/	0	NA	NA	NA	k
ENSMUSG00000068999.15	Vmn2r5	chr3	64396030	64417263	protein_coding	-	/	0	NA	NA	NA	k
ENSMUSG00000069041.9	Slc25a31	chr3	40663285	40680527	protein_coding	+	/	0	NA	NA	NA	k
ENSMUSG00000069072.10	Slc7a14	chr3	31257007	31364527	protein_coding	-	/	0	NA	NA	NA	k
ENSMUSG00000070360.6	Amy2a1	chr3	113323052	113326077	protein_coding	-	/	0	NA	NA	NA	k
ENSMUSG00000070368.10	Prok1	chr3	107140113	107147023	protein_coding	-	/	0	NA	NA	NA	k
ENSMUSG00000074195.4	Clca4b	chr3	144616682	144638290	protein_coding	-	/	0	NA	NA	NA	k
ENSMUSG00000074206.8	Adh6b	chr3	138047536	138064622	protein_coding	+	/	0	NA	NA	NA	k
ENSMUSG00000074268.5	Amy2a5	chr3	113154494	113166153	protein_coding	-	/	0	NA	NA	NA	k
ENSMUSG00000074344.8	Tmigd3	chr3	105778219	105831358	protein_coding	+	/	0	NA	NA	NA	k
ENSMUSG00000074424.4	Spopfm2	chr3	94081719	94085500	protein_coding	-	/	0	NA	NA	NA	k
ENSMUSG00000074433.5	Lce3e	chr3	92874368	92875588	protein_coding	+	/	0	NA	NA	NA	k
ENSMUSG00000074435.11	Smcp	chr3	92491174	92496304	protein_coding	-	/	0	NA	NA	NA	k
ENSMUSG00000074445.5	Sprr2a3	chr3	92192724	92198712	protein_coding	+	/	0	NA	NA	NA	k
ENSMUSG00000074483.3	Bglap	chr3	88290808	88291771	protein_coding	-	/	1.67058	0.446728	0.763989	NA	k
ENSMUSG00000074486.3	Bglap2	chr3	88285043	88286006	protein_coding	-	/	0	NA	NA	NA	k
ENSMUSG00000074619.6	Fundc2b	chr3	40854631	40856978	protein_coding	-	/	0	NA	NA	NA	k
ENSMUSG00000074637.8	Sox2	chr3	34704554	34706610	protein_coding	+	/	0	NA	NA	NA	k
ENSMUSG00000074653.12	Lrrc31	chr3	30732703	30753992	protein_coding	-	/	0	NA	NA	NA	k
ENSMUSG00000074655.2	Gm1527	chr3	28946766	28980873	protein_coding	+	/	0	NA	NA	NA	k
ENSMUSG00000078161.9	Erich3	chr3	154369496	154473427	protein_coding	+	/	0	NA	NA	NA	k
ENSMUSG00000078173.4	Lenep	chr3	89308295	89310100	protein_coding	-	/	0	NA	NA	NA	k
ENSMUSG00000078657.7	Crnn	chr3	93052094	93057126	protein_coding	+	/	0	NA	NA	NA	k
ENSMUSG00000078664.3	Sprr2a1	chr3	92123106	92129218	protein_coding	+	/	0	NA	NA	NA	k
ENSMUSG00000078742.2	Gm10985	chr3	53752507	53752699	protein_coding	+	/	0	NA	NA	NA	k
ENSMUSG00000080907.2	4930455H04Rik	chr3	116761916	116778055	protein_coding	+	/	0	NA	NA	NA	k
ENSMUSG00000085007.4	Smim43	chr3	36569206	36586533	protein_coding	-	/	0	NA	NA	NA	k
ENSMUSG00000086848.4	Lce6a	chr3	92527388	92528967	protein_coding	-	/	0	NA	NA	NA	k
ENSMUSG00000090066.3	1110002E22Rik	chr3	137770813	137787267	protein_coding	+	/	0	NA	NA	NA	k
ENSMUSG00000090202.2	4930503B20Rik	chr3	146350948	146357072	protein_coding	-	/	0	NA	NA	NA	k
ENSMUSG00000090268.2	Spopfm3	chr3	94104021	94107109	protein_coding	+	/	0	NA	NA	NA	k
ENSMUSG00000090314.3	Kplce	chr3	92775666	92777523	protein_coding	-	/	0	NA	NA	NA	k
ENSMUSG00000090581.10	Vmn2r6	chr3	64438731	64473251	protein_coding	-	/	0	NA	NA	NA	k
ENSMUSG00000090817.8	Hsd3b9	chr3	98352991	98364442	protein_coding	-	/	0	NA	NA	NA	k
ENSMUSG00000090919.7	Pabpc4l	chr3	46396632	46402654	protein_coding	-	/	0	NA	NA	NA	k
ENSMUSG00000091175.3	S100a7l2	chr3	90995444	90998110	protein_coding	-	/	0	NA	NA	NA	k
ENSMUSG00000091376.2	Aadacl2	chr3	59914164	59932841	protein_coding	+	/	0	NA	NA	NA	k
ENSMUSG00000091648.3	C2cd4d	chr3	94269745	94271873	protein_coding	+	/	0	NA	NA	NA	k
ENSMUSG00000091685.7	Spmip2	chr3	79243968	79371436	protein_coding	+	/	0	NA	NA	NA	k
ENSMUSG00000091721.5	Gimd1	chr3	132335581	132351112	protein_coding	+	/	0	NA	NA	NA	k
ENSMUSG00000091967.7	Vmn2r128	chr3	64246986	64265145	protein_coding	-	/	0	NA	NA	NA	k
ENSMUSG00000092049.11	Vmn2r4	chr3	64290465	64322789	protein_coding	-	/	0	NA	NA	NA	k
ENSMUSG00000093769.5	H3c14	chr3	96154001	96155825	protein_coding	+	/	0	NA	NA	NA	k
ENSMUSG00000093865.8	Lrit3	chr3	129581530	129597679	protein_coding	-	/	0	NA	NA	NA	k
ENSMUSG00000093931.3	Amy2a3	chr3	113219771	113231368	protein_coding	-	/	0	NA	NA	NA	k
ENSMUSG00000094018.3	S100a2	chr3	90467670	90498838	protein_coding	+	/	0	NA	NA	NA	k
ENSMUSG00000094084.4	Tdpoz1	chr3	93576647	93583617	protein_coding	-	/	0	NA	NA	NA	k
ENSMUSG00000094163.2	Tdpoz5	chr3	93867599	93868621	protein_coding	-	/	0	NA	NA	NA	k
ENSMUSG00000094328.3	Tdpoz9	chr3	93955288	93962192	protein_coding	-	/	0	NA	NA	NA	k
ENSMUSG00000095143.6	Hsd3b4	chr3	98406387	98417830	protein_coding	-	/	0	NA	NA	NA	k
ENSMUSG00000095251.2	Tdpoz7	chr3	93978929	93979951	protein_coding	-	/	0	NA	NA	NA	k
ENSMUSG00000095388.9	Hsd3b8	chr3	98459858	98471301	protein_coding	-	/	0	NA	NA	NA	k
ENSMUSG00000095522.3	Aadacl2fm3	chr3	59768472	59784734	protein_coding	+	/	0	NA	NA	NA	k
ENSMUSG00000095822.4	Tdpoz9-ps1	chr3	93843940	93850850	protein_coding	-	/	0	NA	NA	NA	k
ENSMUSG00000095870.2	Lce1k	chr3	92713598	92715198	protein_coding	-	/	0	NA	NA	NA	k
ENSMUSG00000096225.8	Lhx8	chr3	154011931	154036296	protein_coding	-	/	0	NA	NA	NA	k
ENSMUSG00000096569.3	Amy2a2	chr3	113252371	113263974	protein_coding	-	/	0	NA	NA	NA	k
ENSMUSG00000096621.3	Gm5849	chr3	90683126	90685187	protein_coding	-	/	0	NA	NA	NA	k
ENSMUSG00000096770.3	Amy2a4	chr3	113187159	113198765	protein_coding	-	/	0	NA	NA	NA	k
ENSMUSG00000096879.3	Tdpoz8	chr3	92976130	92982812	protein_coding	+	/	0	NA	NA	NA	k
ENSMUSG00000098207.2	Arl14	chr3	69129752	69130951	protein_coding	+	/	0	NA	NA	NA	k
ENSMUSG00000100962.4	Lrrc77	chr3	75655504	75694960	protein_coding	+	/	0	NA	NA	NA	k
ENSMUSG00000101860.5	Mindy4b-ps	chr3	58695828	58729732	protein_coding	-	/	0	NA	NA	NA	k
ENSMUSG00000102308.2	Sprr5	chr3	92439812	92441818	protein_coding	-	/	0	NA	NA	NA	k
ENSMUSG00000102422.2	Iqschfp	chr3	67799565	68533799	protein_coding	+	/	0	NA	NA	NA	k
ENSMUSG00000102439.5	Flg	chr3	93180830	93200993	protein_coding	+	/	0	NA	NA	NA	k
ENSMUSG00000102692.2	Dchs2	chr3	83035255	83264516	protein_coding	+	/	0	NA	NA	NA	k
ENSMUSG00000102758.4	Naaladl2	chr3	23852266	25198425	protein_coding	-	/	0	NA	NA	NA	k
ENSMUSG00000102805.6	Gm37240	chr3	84403733	85794825	protein_coding	-	/	0	NA	NA	NA	k
ENSMUSG00000103084.2	Gm38119	chr3	92644958	92646403	protein_coding	-	/	0	NA	NA	NA	k
ENSMUSG00000103124.2	Gm37389	chr3	10244912	10262322	protein_coding	-	/	0	NA	NA	NA	k
ENSMUSG00000103243.2	Lce1d	chr3	92592806	92594517	protein_coding	-	/	0	NA	NA	NA	k
ENSMUSG00000103362.2	Tdpoz2	chr3	93558849	93559993	protein_coding	-	/	0	NA	NA	NA	k
ENSMUSG00000103392.2	Gm38303	chr3	10386772	10400741	protein_coding	-	/	0	NA	NA	NA	k
ENSMUSG00000103476.2	Strit1	chr3	63388533	63391300	protein_coding	-	/	0	NA	NA	NA	k
ENSMUSG00000103523.2	2210017I01Rik	chr3	92512025	92514799	protein_coding	-	/	0	NA	NA	NA	k
ENSMUSG00000104445.2	Rhbg	chr3	88150181	88162016	protein_coding	-	/	0	NA	NA	NA	k
ENSMUSG00000105053.2	Gm43064	chr3	103716889	103745964	protein_coding	+	/	0	NA	NA	NA	k
ENSMUSG00000105103.2	Gm43191	chr3	116435551	116474909	protein_coding	-	/	0	NA	NA	NA	k
ENSMUSG00000105518.2	Gm42674	chr3	90509211	90513192	protein_coding	+	/	0	NA	NA	NA	k
ENSMUSG00000105734.2	Ctxnd2	chr3	95293772	95310152	protein_coding	-	/	0	NA	NA	NA	k
ENSMUSG00000105827.2	H2bc18	chr3	96177068	96177448	protein_coding	+	/	0	NA	NA	NA	k
ENSMUSG00000106447.2	Gm42957	chr3	96542790	96560417	protein_coding	+	/	0	NA	NA	NA	k
ENSMUSG00000118505.2	Etv3l	chr3	87457406	87468416	protein_coding	+	/	1.45565	0.920564	0.504503	NA	k
ENSMUSG00000118506.3	Cfap141	chr3	89970103	89973182	protein_coding	+	/	0	NA	NA	NA	k
ENSMUSG00000118531.2	Gm53046	chr3	105811799	105826108	protein_coding	+	/	0	NA	NA	NA	k
ENSMUSG00000121904.1	ENSMUSG00000121904	chr3	90785911	90796444	protein_coding	-	/	0	NA	NA	NA	k
ENSMUSG00000121905.1	ENSMUSG00000121905	chr3	90822180	90824241	protein_coding	-	/	0	NA	NA	NA	k
ENSMUSG00000036353.14	P2ry12	chr3	59123693	59170292	protein_coding	-	/	50.8977	-2.05921	0.000174424	0.00116626	k
ENSMUSG00000041959.15	S100a10	chr3	93462387	93471950	protein_coding	+	/	1012.45	-0.657374	0.000180495	0.00120199	k
ENSMUSG00000038304.15	Cd160	chr3	96706079	96736667	protein_coding	-	/	60.2282	-2.03665	0.000186518	0.0012348	k
ENSMUSG00000028150.15	Rorc	chr3	94280101	94305583	protein_coding	+	/	26.7402	-1.42666	0.000220326	0.00141847	k
ENSMUSG00000039701.12	Usp53	chr3	122725142	122778159	protein_coding	-	/	263.789	-0.635575	0.000224857	0.0014424	k
ENSMUSG00000074212.8	Dnajb14	chr3	137573436	137622318	protein_coding	+	/	338.121	-0.741012	0.000263059	0.00164469	k
ENSMUSG00000040339.11	Eeig2	chr3	108878313	108934923	protein_coding	-	/	338.862	-0.812532	0.000268081	0.00167242	k
ENSMUSG00000042997.14	Nhlrc3	chr3	53356004	53370753	protein_coding	-	/	576.855	-0.445084	0.000284254	0.00175748	k
ENSMUSG00000052544.10	St6galnac3	chr3	152903903	153430811	protein_coding	-	/	62.1516	-0.728682	0.000356056	0.00211848	k
ENSMUSG00000027677.18	Ttc14	chr3	33853981	33869009	protein_coding	+	/	2701.46	-0.48644	0.000420946	0.00243445	k
ENSMUSG00000027994.15	Mcub	chr3	129708609	129763855	protein_coding	-	/	53.9694	-0.814791	0.000518502	0.00290055	k
ENSMUSG00000032826.20	Ank2	chr3	126715261	127292999	protein_coding	-	/	14.0209	-2.4474	0.000557731	0.00307695	k
ENSMUSG00000037111.10	Setd7	chr3	51422740	51468300	protein_coding	-	/	1389.79	-0.349527	0.000559403	0.0030848	k
ENSMUSG00000036381.14	P2ry14	chr3	59021276	59061039	protein_coding	-	/	43.4111	-0.906386	0.000637674	0.00343245	k
ENSMUSG00000062515.4	Fabp4	chr3	10269148	10273636	protein_coding	-	/	32.5148	-1.76095	0.000728095	0.00383019	k
ENSMUSG00000008730.18	Hipk1	chr3	103647131	103698879	protein_coding	-	/	3464.97	-0.409937	0.000758936	0.00396216	k
ENSMUSG00000027797.16	Dclk1	chr3	55149785	55446489	protein_coding	+	/	5.30438	-3.12047	0.000879473	0.00448289	k
ENSMUSG00000027997.10	Casp6	chr3	129695074	129707752	protein_coding	+	/	216.398	-0.561121	0.000974804	0.00488644	k
ENSMUSG00000062127.12	Cttnbp2nl	chr3	104909231	104960462	protein_coding	-	/	117.782	-0.818246	0.00108953	0.0053703	k
ENSMUSG00000027863.9	Cd2	chr3	101183215	101195255	protein_coding	-	/	1691.31	-0.614312	0.00111986	0.00550124	k
ENSMUSG00000027763.14	Mbnl1	chr3	60380251	60537171	protein_coding	+	/	9118.57	-0.315396	0.00119664	0.00581503	k
ENSMUSG00000001018.16	Snapin	chr3	90395333	90398340	protein_coding	-	/	630.262	-0.280803	0.00135264	0.00643563	k
ENSMUSG00000074677.12	Sirpb1c	chr3	15849309	15902692	protein_coding	-	/	57.3002	-2.88231	0.00135729	0.00645157	k
ENSMUSG00000027739.10	Rab33b	chr3	51391341	51403653	protein_coding	+	/	341.968	-0.675994	0.00140251	0.00662456	k
ENSMUSG00000043873.12	Chil5	chr3	105924235	105940130	protein_coding	-	/	21.0222	-2.42802	0.00155264	0.00722767	k
ENSMUSG00000027803.15	Wwtr1	chr3	57363070	57483331	protein_coding	-	/	31.4138	-1.28512	0.00172554	0.00788016	k
ENSMUSG00000033439.13	Trmt13	chr3	116374742	116408236	protein_coding	-	/	436.315	-0.365765	0.00173935	0.00793592	k
ENSMUSG00000033014.13	Trim33	chr3	103186609	103266091	protein_coding	+	/	1392.27	-0.440536	0.00176692	0.00803803	k
ENSMUSG00000038393.15	Txnip	chr3	96465273	96469199	protein_coding	+	/	4377.11	-0.902265	0.0018866	0.00851065	k
ENSMUSG00000027900.16	Dram2	chr3	106455114	106483206	protein_coding	+	/	522.931	-0.590697	0.00189951	0.00855953	k
ENSMUSG00000040896.17	Kcnd3	chr3	105359646	105581318	protein_coding	+	/	3.13918	-4.44481	0.00204032	0.00909775	k
ENSMUSG00000037661.15	Gpr160	chr3	30910099	30951341	protein_coding	+	/	29.3316	-1.41068	0.00228622	0.010034	k
ENSMUSG00000038712.17	Mindy1	chr3	95188656	95203477	protein_coding	+	/	489.242	-0.433514	0.0023295	0.0102041	k
ENSMUSG00000040322.11	Slc25a24	chr3	109030465	109075773	protein_coding	+	/	167.658	-0.761522	0.00232907	0.0102041	k
ENSMUSG00000005628.13	Tmod4	chr3	95031787	95036520	protein_coding	+	/	28.5324	-0.984224	0.00247986	0.0107451	k
ENSMUSG00000028159.15	Dapp1	chr3	137636768	137687306	protein_coding	-	/	790.099	-0.34016	0.00259211	0.0111612	k
ENSMUSG00000056025.13	Clca3a1	chr3	144435438	144466738	protein_coding	-	/	20.5614	-2.31778	0.00275112	0.0117277	k
ENSMUSG00000039167.13	Adgrl4	chr3	151143524	151250723	protein_coding	+	/	15.2765	-1.99658	0.00291779	0.0123301	k
ENSMUSG00000040389.16	Wdr47	chr3	108498595	108553035	protein_coding	+	/	233.863	-0.56263	0.00309473	0.0129632	k
ENSMUSG00000005034.16	Prkacb	chr3	146435329	146518745	protein_coding	-	/	1797.86	-0.56932	0.00316448	0.0131927	k
ENSMUSG00000027765.7	P2ry1	chr3	60910216	60916403	protein_coding	+	/	16.3285	-1.7988	0.00328553	0.0136004	k
ENSMUSG00000068917.14	Clk2	chr3	89072102	89084228	protein_coding	+	/	1372.81	-0.263412	0.00328527	0.0136004	k
ENSMUSG00000068740.15	Celsr2	chr3	108298167	108323383	protein_coding	-	/	70.9095	-0.723563	0.00354808	0.0145329	k
ENSMUSG00000046722.15	Cdc42se1	chr3	95136043	95143720	protein_coding	+	/	3058.26	-0.42575	0.00378937	0.0153338	k
ENSMUSG00000027881.15	Prpf38b	chr3	108810121	108819043	protein_coding	-	/	4253.48	-0.194072	0.00416569	0.0165354	k
ENSMUSG00000041842.16	Fhdc1	chr3	84349505	84387736	protein_coding	-	/	11.2055	-1.44409	0.00426085	0.0168457	k
ENSMUSG00000027950.8	Chrnb2	chr3	89653502	89671939	protein_coding	-	/	637.75	-0.435865	0.00430262	0.0169973	k
ENSMUSG00000040774.16	Cept1	chr3	106409576	106455118	protein_coding	-	/	914.694	-0.418612	0.00443434	0.0174509	k
ENSMUSG00000037174.19	Elf2	chr3	51160141	51248084	protein_coding	-	/	1334.74	-0.284691	0.00497853	0.0192053	k
ENSMUSG00000015947.11	Fcgr1	chr3	96190225	96201285	protein_coding	-	/	216.533	-0.662967	0.00514265	0.0197432	k
ENSMUSG00000070385.13	Ampd1	chr3	102981330	103007036	protein_coding	+	/	25.7717	-2.36275	0.00516317	0.0198128	k
ENSMUSG00000033400.15	Agl	chr3	116533648	116601815	protein_coding	-	/	301.234	-0.480723	0.00520672	0.0199583	k
ENSMUSG00000028059.17	Arhgef2	chr3	88513273	88555359	protein_coding	+	/	1909.19	-0.639019	0.00582178	0.0219194	k
ENSMUSG00000001865.3	Cpa3	chr3	20269784	20296345	protein_coding	-	/	7.53058	-2.271	0.00604158	0.0226233	k
ENSMUSG00000002233.14	Rhoc	chr3	104695691	104701775	protein_coding	+	/	60.5622	-0.666683	0.00619863	0.0231276	k
ENSMUSG00000049288.5	Lix1l	chr3	96508465	96533487	protein_coding	+	/	39.7708	-0.822129	0.0065865	0.0243041	k
ENSMUSG00000028071.13	Sh2d2a	chr3	87754062	87763029	protein_coding	+	/	1148.3	-0.293955	0.00786344	0.0281935	k
ENSMUSG00000001020.9	S100a4	chr3	90511078	90513352	protein_coding	+	/	4.48693	-2.52257	0.0081065	0.0289228	k
ENSMUSG00000025437.16	Usp33	chr3	152052115	152099254	protein_coding	+	/	1005.21	-0.249234	0.00818367	0.0291403	k
ENSMUSG00000040998.19	Npnt	chr3	132587506	132656052	protein_coding	-	/	29.1954	-1.43493	0.00822238	0.0292437	k
ENSMUSG00000001419.18	Mef2d	chr3	88049679	88079393	protein_coding	+	/	3882.3	-0.212674	0.00823933	0.0292913	k
ENSMUSG00000034009.15	Rxfp1	chr3	79548918	79645187	protein_coding	-	/	3.94862	-3.57779	0.00852545	0.0301083	k
ENSMUSG00000053897.16	Slc39a8	chr3	135531040	135594333	protein_coding	+	/	35.6407	-0.793258	0.00881054	0.0309357	k
ENSMUSG00000044167.7	Foxo1	chr3	52175757	52260642	protein_coding	+	/	2821.15	-0.384995	0.00932886	0.0324527	k
ENSMUSG00000014601.14	Strip1	chr3	107519848	107539010	protein_coding	-	/	913.407	-0.232235	0.0097381	0.0335515	k
ENSMUSG00000028133.18	Rwdd3	chr3	120949047	120965344	protein_coding	-	/	56.2626	-0.586278	0.00978823	0.033682	k
ENSMUSG00000037730.14	Mynn	chr3	30656214	30674022	protein_coding	+	/	585.122	-0.26532	0.0102902	0.0350687	k
ENSMUSG00000038205.13	Prkab2	chr3	97565509	97581128	protein_coding	+	/	507.317	-0.399515	0.0106655	0.0361342	k
ENSMUSG00000028132.16	Tlcd4	chr3	120995410	121076747	protein_coding	-	/	2.60248	-2.87544	0.0107178	0.0362965	k
ENSMUSG00000028108.17	Ecm1	chr3	95641459	95646881	protein_coding	-	/	208.75	-0.392705	0.0107476	0.0363824	k
ENSMUSG00000028082.15	Sh3d19	chr3	85878416	86037833	protein_coding	+	/	37.3096	-0.787986	0.0108861	0.0367759	k
ENSMUSG00000028051.11	Hcn3	chr3	89053381	89067503	protein_coding	-	/	38.7293	-0.905765	0.011039	0.0371962	k
ENSMUSG00000044313.14	Mab21l3	chr3	101720392	101756275	protein_coding	-	/	12.4783	-1.76218	0.0111803	0.0375804	k
ENSMUSG00000027953.14	Slc50a1	chr3	89175553	89177877	protein_coding	-	/	898.048	-0.301186	0.0116359	0.0388397	k
ENSMUSG00000061143.16	Maml3	chr3	51593328	52012497	protein_coding	-	/	134.041	-0.645832	0.0116364	0.0388397	k
ENSMUSG00000027782.11	Kpna4	chr3	68974482	69034446	protein_coding	-	/	2926.91	-0.230319	0.0125397	0.0413756	k
ENSMUSG00000028080.17	Lrba	chr3	86131987	86689999	protein_coding	+	/	1196.64	-0.251926	0.0125536	0.0414051	k
ENSMUSG00000027750.17	Postn	chr3	54268530	54298458	protein_coding	+	/	9.66509	-2.96558	0.0125806	0.0414752	k
ENSMUSG00000028115.17	Bnipl	chr3	95148582	95158504	protein_coding	-	/	7.21626	-1.63299	0.0130452	0.0426689	k
ENSMUSG00000000562.6	Adora3	chr3	105778174	105816242	protein_coding	+	/	5.7224	-2.0896	0.0139612	0.0450587	k
ENSMUSG00000086564.10	Cd101	chr3	100900845	100936872	protein_coding	-	/	70.917	-1.2965	0.0140438	0.0452662	k
ENSMUSG00000041977.19	Arhgef11	chr3	87524866	87645341	protein_coding	+	/	624.714	-0.400446	0.0141244	0.0454728	k
ENSMUSG00000027615.15	Hps3	chr3	20050109	20089479	protein_coding	-	/	1343.98	-0.441684	0.0142438	0.0457798	k
ENSMUSG00000004591.17	Pkn2	chr3	142496663	142587765	protein_coding	-	/	1212.88	-0.186733	0.0143459	0.0460544	k
ENSMUSG00000027875.13	Hmgcs2	chr3	98187751	98218054	protein_coding	+	/	2.86268	-2.80325	0.0150038	0.0477859	k
ENSMUSG00000033910.14	Gucy1a1	chr3	81999734	82053096	protein_coding	-	/	14.3692	-1.86698	0.0155244	0.0491065	k
ENSMUSG00000068855.4	H2ac20	chr3	96127677	96128196	protein_coding	-	/	4.72915	-2.29668	0.0157761	0.0497566	k
ENSMUSG00000028057.15	Rit1	chr3	88624145	88638356	protein_coding	+	/	337.313	-0.242934	0.0172599	0.0535494	k
ENSMUSG00000027800.15	Tm4sf1	chr3	57193032	57209409	protein_coding	-	/	69.3682	-0.713772	0.0173007	0.0536237	k
ENSMUSG00000039286.13	Fndc3b	chr3	27470311	27765456	protein_coding	-	/	205.692	-0.343713	0.0182321	0.0560214	k
ENSMUSG00000028273.17	Pdlim5	chr3	141945351	142101454	protein_coding	-	/	783.126	-0.212804	0.0183676	0.0563563	k
ENSMUSG00000038495.15	Otud7b	chr3	96011839	96068446	protein_coding	+	/	1167.75	-0.178926	0.018686	0.0571107	k
ENSMUSG00000038354.14	Ankrd35	chr3	96577447	96598348	protein_coding	+	/	4.85179	-2.95451	0.0187534	0.0572743	k
ENSMUSG00000039304.12	Tnfsf10	chr3	27371177	27396576	protein_coding	+	/	205.633	-0.422903	0.0189739	0.0578337	k
ENSMUSG00000028060.15	Khdc4	chr3	88593110	88620231	protein_coding	+	/	1862.05	-0.180684	0.0193847	0.0589193	k
ENSMUSG00000074264.13	Amy1	chr3	113349359	113400348	protein_coding	-	/	3.5458	-2.25249	0.0198159	0.0600009	k
ENSMUSG00000027993.17	Trim2	chr3	84067746	84214184	protein_coding	-	/	27.6572	-1.23468	0.0201183	0.0607322	k
ENSMUSG00000028019.10	Pdgfc	chr3	80943723	81121347	protein_coding	+	/	8.51736	-2.88015	0.0204204	0.0614495	k
ENSMUSG00000045326.14	Fndc7	chr3	108760994	108797324	protein_coding	-	/	19.4747	-1.51305	0.0207207	0.0621797	k
ENSMUSG00000037892.14	Pcdh18	chr3	49697745	49711774	protein_coding	-	/	3.15757	-3.76612	0.0223747	0.0662292	k
ENSMUSG00000028109.15	Hormad1	chr3	95466988	95494982	protein_coding	+	/	5.14096	-1.89954	0.0234814	0.068929	k
ENSMUSG00000075700.11	Selenot	chr3	58484057	58500554	protein_coding	+	/	2737.67	-0.183627	0.0238824	0.0698333	k
ENSMUSG00000038777.20	Sema6c	chr3	95067768	95081335	protein_coding	+	/	13.1475	-1.05746	0.0260422	0.0749117	k
ENSMUSG00000049504.13	Proser1	chr3	53371087	53389176	protein_coding	+	/	707.64	-0.228519	0.0261307	0.075114	k
ENSMUSG00000043300.3	B3galnt1	chr3	69481491	69506293	protein_coding	-	/	9.298	-1.73115	0.0277736	0.0789124	k
ENSMUSG00000027508.16	Pag1	chr3	9752539	9898739	protein_coding	-	/	1674.62	-0.521374	0.0281711	0.0798407	k
ENSMUSG00000028042.16	Zbtb7b	chr3	89284951	89302083	protein_coding	-	/	1133.22	-0.611341	0.0283004	0.0801247	k
ENSMUSG00000002428.13	Hltf	chr3	20111975	20172654	protein_coding	+	/	1114.34	-0.358835	0.0290839	0.0818939	k
ENSMUSG00000027676.12	Ccdc39	chr3	33866511	33898459	protein_coding	-	/	180.115	-0.490463	0.02945	0.0827651	k
ENSMUSG00000037400.18	Atp11b	chr3	35808255	35910425	protein_coding	+	/	2984.4	-0.201506	0.0302579	0.0846327	k
ENSMUSG00000039047.18	Pigk	chr3	152419737	152686045	protein_coding	+	/	535.038	-0.300358	0.0333937	0.0915548	k
ENSMUSG00000050931.8	Sgms2	chr3	131112634	131197172	protein_coding	-	/	71.8735	-0.497472	0.0338552	0.0925335	k
ENSMUSG00000019338.14	Zfp687	chr3	94913901	94922759	protein_coding	-	/	695.966	-0.164118	0.0348105	0.0946003	k
ENSMUSG00000048997.18	Atxn7l2	chr3	108109538	108118250	protein_coding	-	/	240.215	-0.258222	0.039315	0.10432	k
ENSMUSG00000041263.15	Rusc1	chr3	88991288	89000618	protein_coding	-	/	318.829	-0.276672	0.0395656	0.104847	k
ENSMUSG00000027955.17	Gask1b	chr3	79791840	79853587	protein_coding	+	/	4.45453	-2.27948	0.0398554	0.105469	k
ENSMUSG00000048458.9	Inka2	chr3	105611915	105628158	protein_coding	+	/	32.7846	-0.978709	0.0413837	0.108632	k
ENSMUSG00000036853.6	Mcoln3	chr3	145823205	145847561	protein_coding	+	/	77.7956	-0.986593	0.0418792	0.109747	k
ENSMUSG00000027536.7	Chmp4c	chr3	10431967	10493916	protein_coding	+	/	21.3086	-1.07983	0.0442436	0.114766	k
ENSMUSG00000027695.17	Pld1	chr3	27992844	28187511	protein_coding	+	/	24.468	-1.23445	0.045787	0.117881	k
ENSMUSG00000028189.13	Ctbs	chr3	146155550	146171604	protein_coding	+	/	151.012	-0.309566	0.0515979	0.12931	k
ENSMUSG00000046280.10	She	chr3	89738677	89766141	protein_coding	+	/	19.7182	-1.27351	0.0526054	0.131265	k
ENSMUSG00000028031.7	Dkk2	chr3	131791053	131886065	protein_coding	+	/	3.23762	-1.94908	0.0528226	0.131674	k
ENSMUSG00000068732.6	Tmem167b	chr3	108463741	108469782	protein_coding	-	/	684.583	-0.191282	0.0565662	0.138842	k
ENSMUSG00000038612.17	Mcl1	chr3	95566099	95570487	protein_coding	+	/	10358.4	-0.107804	0.0570998	0.139806	k
ENSMUSG00000027907.5	S100a11	chr3	93427795	93433594	protein_coding	+	/	1270.02	-0.236361	0.0588091	0.142876	k
ENSMUSG00000033386.11	Frrs1	chr3	116653113	116701826	protein_coding	+	/	288.75	-0.239866	0.0590078	0.143303	k
ENSMUSG00000004035.13	Gstm7	chr3	107833650	107839133	protein_coding	-	/	2.31729	-1.91504	0.0592602	0.143717	k
ENSMUSG00000028047.12	Thbs3	chr3	89122487	89134144	protein_coding	+	/	22.307	-0.828562	0.0596675	0.14448	k
ENSMUSG00000040209.13	Zfp704	chr3	9492080	9675145	protein_coding	-	/	36.8811	-0.97794	0.0604131	0.145873	k
ENSMUSG00000005774.13	Rfx5	chr3	94861386	94868872	protein_coding	+	/	1216.73	-0.229485	0.0607345	0.146504	k
ENSMUSG00000027860.17	Vangl1	chr3	102060899	102112009	protein_coding	-	/	7.7884	-1.38068	0.0638097	0.152354	k
ENSMUSG00000032952.12	Ap4b1	chr3	103716836	103729341	protein_coding	+	/	24.7646	-0.550002	0.0651719	0.154726	k
ENSMUSG00000055865.9	Tafa3	chr3	104674722	104689156	protein_coding	-	/	10.2969	-1.76849	0.0659125	0.156089	k
ENSMUSG00000046818.8	Ddit4l	chr3	137327373	137334094	protein_coding	+	/	2.18698	-3.6354	0.0668137	0.157793	k
ENSMUSG00000118504.2	Gm53012	chr3	89960211	89973376	protein_coding	+	/	59.3755	-0.53623	0.0689129	0.161587	k
ENSMUSG00000091405.3	H4c14	chr3	96168998	96170627	protein_coding	-	/	11.1688	-1.25965	0.0690334	0.161772	k
ENSMUSG00000036745.16	Ttll7	chr3	146558122	146689764	protein_coding	+	/	10.2345	-1.74657	0.0699741	0.163543	k
ENSMUSG00000042404.17	Dennd4b	chr3	90172492	90187976	protein_coding	+	/	2617.12	-0.27065	0.0722154	0.167691	k
ENSMUSG00000028173.11	Wls	chr3	159545309	159644300	protein_coding	+	/	352.117	-0.310346	0.0773917	0.177188	k
ENSMUSG00000040289.9	Hey1	chr3	8728419	8732316	protein_coding	-	/	3.79665	-1.68382	0.0820084	0.185613	k
ENSMUSG00000028041.18	Adam15	chr3	89245849	89257303	protein_coding	-	/	170.929	-0.490938	0.084284	0.189589	k
ENSMUSG00000039795.15	Zfand1	chr3	10405013	10416377	protein_coding	-	/	334.227	-0.198611	0.0882295	0.196397	k
ENSMUSG00000028104.15	Polr3gl	chr3	96485188	96501497	protein_coding	-	/	350.048	-0.180749	0.0896548	0.198767	k
ENSMUSG00000027878.12	Notch2	chr3	97920843	98057677	protein_coding	+	/	3633.97	-0.29699	0.091359	0.201572	k
ENSMUSG00000037818.18	Abhd18	chr3	40801405	40892573	protein_coding	+	/	181.195	-0.400433	0.0927857	0.203957	k
ENSMUSG00000056260.16	Lrif1	chr3	106592303	106643893	protein_coding	+	/	918.125	-0.309239	0.0928475	0.204021	k
ENSMUSG00000028191.12	Bcl10	chr3	145628559	145640111	protein_coding	+	/	915.272	-0.133823	0.0958728	0.209112	k
ENSMUSG00000027762.7	Sucnr1	chr3	59989290	59994987	protein_coding	+	/	3.16554	-3.97548	0.0973302	0.211552	k
ENSMUSG00000025757.14	Hspa4l	chr3	40699814	40750538	protein_coding	+	/	354.222	-0.271724	0.0995408	0.2152	k
ENSMUSG00000050174.16	Nudt6	chr3	37459059	37474360	protein_coding	-	/	130.053	-0.232984	0.102067	0.219094	k
ENSMUSG00000051000.18	Fhip1a	chr3	85567368	85724598	protein_coding	-	/	18.6386	-0.702546	0.105484	0.224757	k
ENSMUSG00000040943.13	Tet2	chr3	133169440	133250900	protein_coding	-	/	1411.7	-0.109566	0.106438	0.226265	k
ENSMUSG00000004896.17	Mettl25b	chr3	87829908	87838024	protein_coding	-	/	908.465	-0.24721	0.111611	0.233872	k
ENSMUSG00000046519.17	Golph3l	chr3	95496245	95526553	protein_coding	+	/	506.196	-0.133737	0.123429	0.252241	k
ENSMUSG00000042672.16	Dcst1	chr3	89257526	89272560	protein_coding	-	/	6.23513	-1.3328	0.126683	0.256984	k
ENSMUSG00000044098.15	Rsbn1	chr3	103821436	103873952	protein_coding	+	/	1307.71	-0.188255	0.126934	0.257366	k
ENSMUSG00000027718.9	Il21	chr3	37276908	37286785	protein_coding	-	/	8.71037	-1.0613	0.130022	0.261941	k
ENSMUSG00000036885.15	Arhgef26	chr3	62245765	62369642	protein_coding	+	/	7.06352	-0.951326	0.132465	0.265176	k
ENSMUSG00000038642.11	Ctss	chr3	95434097	95463714	protein_coding	+	/	5965.05	-0.151316	0.133454	0.266854	k
ENSMUSG00000056476.14	Med12l	chr3	58913246	59226103	protein_coding	+	/	43.0721	-0.505246	0.148522	0.289422	k
ENSMUSG00000048332.14	Lhfpl6	chr3	52948949	53169100	protein_coding	+	/	12.8133	-1.54671	0.148607	0.289519	k
ENSMUSG00000037325.11	Bbs7	chr3	36627291	36667626	protein_coding	-	/	19.1207	-0.611154	0.152786	0.295359	k
ENSMUSG00000038902.16	Pogz	chr3	94744878	94789637	protein_coding	+	/	1174.12	-0.118875	0.160944	0.306567	k
ENSMUSG00000045934.16	Mtmr11	chr3	96069321	96079034	protein_coding	+	/	22.1315	-0.57198	0.162712	0.308963	k
ENSMUSG00000027848.14	Olfml3	chr3	103629538	103645317	protein_coding	-	/	10.4661	-0.752321	0.165433	0.312763	k
ENSMUSG00000047557.3	Lxn	chr3	67365331	67371259	protein_coding	-	/	53.5855	-0.287194	0.167461	0.31549	k
ENSMUSG00000027809.15	Etfdh	chr3	79511095	79536807	protein_coding	-	/	590.126	-0.145871	0.173791	0.324262	k
ENSMUSG00000015714.12	Cers2	chr3	95222102	95230910	protein_coding	+	/	2148.83	-0.118442	0.174928	0.32575	k
ENSMUSG00000027706.9	Sec62	chr3	30847024	30875412	protein_coding	+	/	1506.17	-0.0998799	0.174916	0.32575	k
ENSMUSG00000025766.15	D3Ertd751e	chr3	41697046	41757755	protein_coding	+	/	184.411	-0.253384	0.176626	0.327856	k
ENSMUSG00000046213.10	Cym	chr3	107118609	107129048	protein_coding	-	/	2.68487	-2.13109	0.176855	0.328128	k
ENSMUSG00000074457.11	S100a16	chr3	90444561	90450458	protein_coding	+	/	11.0296	-1.196	0.181355	0.333953	k
ENSMUSG00000028134.12	Ptbp2	chr3	119512391	119578115	protein_coding	-	/	794.45	-0.151966	0.185941	0.339923	k
ENSMUSG00000053870.8	Fpgt	chr3	154790555	154799040	protein_coding	-	/	235.608	-0.229753	0.199968	0.357835	k
ENSMUSG00000074207.11	Adh1	chr3	137966752	137996459	protein_coding	+	/	18.4786	-0.981072	0.201859	0.360439	k
ENSMUSG00000038861.15	Pi4kb	chr3	94882042	94914154	protein_coding	+	/	1221.91	-0.12415	0.20255	0.361386	k
ENSMUSG00000023084.12	Lrrc71	chr3	87644230	87655932	protein_coding	-	/	49.3116	-0.828515	0.206717	0.366842	k
ENSMUSG00000010136.15	Cimap3	chr3	105904273	105921962	protein_coding	-	/	3.03911	-1.5061	0.206905	0.367095	k
ENSMUSG00000028035.14	Dnajb4	chr3	151884148	151915939	protein_coding	-	/	274.417	-0.174015	0.208449	0.369123	k
ENSMUSG00000028149.13	Rap1gds1	chr3	138631663	138780962	protein_coding	-	/	1387.06	-0.301692	0.20906	0.369914	k
ENSMUSG00000042626.14	Shc1	chr3	89325750	89337334	protein_coding	+	/	1343.83	-0.101177	0.215978	0.378217	k
ENSMUSG00000028164.16	Manba	chr3	135191372	135277165	protein_coding	+	/	398.965	-0.257892	0.222608	0.386304	k
ENSMUSG00000003382.19	Etv3	chr3	87432714	87447463	protein_coding	+	/	2445.38	-0.195518	0.223925	0.387771	k
ENSMUSG00000027799.13	Nbea	chr3	55532616	56091122	protein_coding	-	/	8.75321	-0.881947	0.227682	0.392635	k
ENSMUSG00000042390.10	Gatad2b	chr3	90200485	90270714	protein_coding	+	/	2255.59	-0.0739528	0.243904	0.412293	k
ENSMUSG00000050947.10	Amigo1	chr3	108093651	108099602	protein_coding	+	/	61.0203	-0.298271	0.249425	0.418601	k
ENSMUSG00000041734.16	Kirrel1	chr3	86985900	87082054	protein_coding	-	/	7.78363	-0.754885	0.25365	0.423374	k
ENSMUSG00000037211.13	Spry1	chr3	37694096	37698747	protein_coding	+	/	17.9169	-0.535377	0.257473	0.428462	k
ENSMUSG00000025759.12	Mfsd8	chr3	40772538	40801321	protein_coding	-	/	229.221	-0.180311	0.287239	0.46346	k
ENSMUSG00000053769.6	Lysmd1	chr3	95041399	95046829	protein_coding	+	/	109.74	-0.180005	0.290171	0.466642	k
ENSMUSG00000001052.16	Sec24b	chr3	129776408	129855202	protein_coding	-	/	1363.65	-0.094801	0.292425	0.469197	k
ENSMUSG00000050064.16	Zfp697	chr3	98289777	98661128	protein_coding	+	/	3.60078	-0.857833	0.294635	0.471339	k
ENSMUSG00000034317.15	Trim59	chr3	68942621	68952088	protein_coding	-	/	843.668	-0.276806	0.307333	0.485393	k
ENSMUSG00000068874.14	Selenbp1	chr3	94840367	94852069	protein_coding	+	/	54.6998	-0.304151	0.309693	0.488311	k
ENSMUSG00000050144.14	Slc25a44	chr3	88317805	88332446	protein_coding	-	/	492.144	-0.10192	0.312708	0.491596	k
ENSMUSG00000027961.8	Lrrc39	chr3	116356622	116376783	protein_coding	+	/	99.2117	-0.236885	0.319821	0.499725	k
ENSMUSG00000028184.14	Adgrl2	chr3	148521219	148696191	protein_coding	-	/	121.219	-0.231211	0.324871	0.505316	k
ENSMUSG00000054690.18	Emcn	chr3	137046828	137137946	protein_coding	+	/	3.27006	-1.1386	0.326639	0.507289	k
ENSMUSG00000038256.16	Bcl9	chr3	97110978	97205233	protein_coding	-	/	778.717	-0.107748	0.339624	0.519258	k
ENSMUSG00000036615.8	Rfxap	chr3	54710536	54715212	protein_coding	-	/	236.139	-0.129684	0.351762	0.53175	k
ENSMUSG00000036832.6	Lpar3	chr3	145926718	145991941	protein_coding	+	/	3.38674	-1.22292	0.354864	0.534972	k
ENSMUSG00000027713.7	1810062G17Rik	chr3	36530086	36536448	protein_coding	+	/	4.64985	-0.999634	0.357796	0.537898	k
ENSMUSG00000041750.15	Cd1d2	chr3	86893858	86897087	protein_coding	+	/	13.4387	-0.37929	0.363523	0.543654	k
ENSMUSG00000025764.15	Jade1	chr3	41510166	41571299	protein_coding	+	/	548.109	-0.142369	0.368545	0.549053	k
ENSMUSG00000042312.12	S100a13	chr3	90421659	90431890	protein_coding	+	/	161.396	-0.126542	0.371045	0.551578	k
ENSMUSG00000028137.10	Celf3	chr3	94385602	94399505	protein_coding	+	/	14.4557	-0.550979	0.372233	0.552654	k
ENSMUSG00000063954.8	H2ac19	chr3	96147065	96147592	protein_coding	-	/	2.53401	-0.987797	0.374527	0.554167	k
ENSMUSG00000047824.14	Pygo2	chr3	89337521	89342435	protein_coding	+	/	819.004	-0.068652	0.377155	0.556596	k
ENSMUSG00000089911.5	Mfsd14a	chr3	116424813	116456326	protein_coding	-	/	1000.59	-0.0635134	0.380943	0.560284	k
ENSMUSG00000037225.14	Fgf2	chr3	37402495	37464257	protein_coding	+	/	60.4992	-0.427621	0.386888	0.56594	k
ENSMUSG00000036334.13	Igsf10	chr3	59224156	59251815	protein_coding	-	/	6.75246	-0.77206	0.390783	0.570023	k
ENSMUSG00000039988.16	Ankrd13c	chr3	157652876	157713671	protein_coding	+	/	1053.87	-0.0838268	0.395296	0.573989	k
ENSMUSG00000033147.17	Slc22a15	chr3	101763092	101831769	protein_coding	-	/	75.3979	-0.265294	0.396187	0.574862	k
ENSMUSG00000048652.13	Samd13	chr3	146350950	146391347	protein_coding	-	/	1.96561	-1.34997	0.413662	0.591119	k
ENSMUSG00000037994.15	Slc9b2	chr3	135013461	135051148	protein_coding	+	/	8.00714	-0.541985	0.419313	0.596822	k
ENSMUSG00000062908.13	Acadm	chr3	153627994	153650269	protein_coding	-	/	711.706	-0.0906549	0.43104	0.60786	k
ENSMUSG00000047583.10	Tyw3	chr3	154282068	154302741	protein_coding	-	/	87.9989	-0.15651	0.43852	0.614355	k
ENSMUSG00000039068.17	Zzz3	chr3	152101110	152168463	protein_coding	+	/	1629.61	-0.0597455	0.441558	0.617518	k
ENSMUSG00000053965.11	Pde5a	chr3	122522596	122653023	protein_coding	+	/	43.1577	-0.258394	0.442519	0.618087	k
ENSMUSG00000027935.15	Rab13	chr3	90121002	90133692	protein_coding	+	/	8.93346	-0.461895	0.463711	0.637576	k
ENSMUSG00000027742.14	Cog6	chr3	52889296	52924658	protein_coding	-	/	483.751	-0.0816767	0.469133	0.64261	k
ENSMUSG00000028007.14	Snx7	chr3	117575296	117662585	protein_coding	-	/	7.49843	-0.55134	0.479253	0.651825	k
ENSMUSG00000033554.18	Dph5	chr3	115681486	115728010	protein_coding	+	/	626.298	-0.0582739	0.481996	0.654101	k
ENSMUSG00000027550.15	Lrrcc1	chr3	14598848	14637718	protein_coding	+	/	455.817	-0.0828018	0.484385	0.656214	k
ENSMUSG00000036863.13	Syde2	chr3	145693625	145727475	protein_coding	+	/	20.1435	-0.262909	0.492526	0.663476	k
ENSMUSG00000028049.16	Scamp3	chr3	89084780	89090072	protein_coding	+	/	1071.24	-0.0683966	0.500512	0.670043	k
ENSMUSG00000091572.10	Vmn2r3	chr3	64164636	64197130	protein_coding	-	/	3.4256	-0.845305	0.502664	0.671886	k
ENSMUSG00000028093.16	Acp6	chr3	97066093	97084615	protein_coding	+	/	441.577	-0.0924729	0.503138	0.672115	k
ENSMUSG00000037922.14	Bank1	chr3	135759124	136031827	protein_coding	-	/	4258.47	-0.0930327	0.504096	0.672878	k
ENSMUSG00000054199.19	Gon4l	chr3	88742535	88817410	protein_coding	+	/	1260.09	-0.064308	0.507561	0.675903	k
ENSMUSG00000027857.11	Tshb	chr3	102682781	102690034	protein_coding	-	/	3.35809	-0.829444	0.509125	0.677149	k
ENSMUSG00000037062.14	Sh3glb1	chr3	144389439	144426096	protein_coding	-	/	2450.73	-0.062605	0.511638	0.678999	k
ENSMUSG00000054942.14	Miga1	chr3	151979486	152046044	protein_coding	-	/	465.26	-0.0778648	0.531635	0.695375	k
ENSMUSG00000008763.17	Man1a2	chr3	100469524	100592819	protein_coding	-	/	1261.04	-0.0554337	0.540349	0.702252	k
ENSMUSG00000027684.17	Mecom	chr3	30005445	30602157	protein_coding	-	/	4.31455	-0.639433	0.542276	0.703724	k
ENSMUSG00000057123.15	Gja5	chr3	96812009	96984732	protein_coding	+	/	17.3766	-0.321569	0.544949	0.705826	k
ENSMUSG00000027882.19	Stxbp3	chr3	108700492	108747842	protein_coding	-	/	964.108	-0.117036	0.54894	0.709072	k
ENSMUSG00000028028.12	Alpk1	chr3	127463959	127574176	protein_coding	-	/	146.624	-0.0994861	0.560989	0.71842	k
ENSMUSG00000040329.15	Il7	chr3	7635054	7678820	protein_coding	-	/	3.81268	-0.593061	0.573955	0.728328	k
ENSMUSG00000041220.11	Elovl6	chr3	129326004	129432144	protein_coding	+	/	244.413	-0.0831149	0.579401	0.7328	k
ENSMUSG00000044505.6	Lingo4	chr3	94305824	94311808	protein_coding	+	/	5.853	-0.441871	0.580839	0.733655	k
ENSMUSG00000087610.2	Gm16253	chr3	96484300	96487979	protein_coding	+	/	42.2178	-0.181315	0.601821	0.750287	k
ENSMUSG00000027669.15	Gnb4	chr3	32634481	32670734	protein_coding	-	/	182.335	-0.1344	0.609847	0.755883	k
ENSMUSG00000041912.13	Tdrkh	chr3	94320580	94341975	protein_coding	+	/	65.8039	-0.149648	0.613914	0.758958	k
ENSMUSG00000044080.10	S100a1	chr3	90418341	90421699	protein_coding	-	/	33.1336	-0.27761	0.625022	0.767899	k
ENSMUSG00000028030.13	Tbck	chr3	132389905	132547449	protein_coding	+	/	421.967	-0.0565644	0.643115	0.781337	k
ENSMUSG00000028011.17	Tdo2	chr3	81864397	81883509	protein_coding	-	/	8.31739	-0.376302	0.650561	0.786864	k
ENSMUSG00000027938.12	Creb3l4	chr3	90144807	90150819	protein_coding	-	/	4.37562	-0.424868	0.655941	0.790461	k
ENSMUSG00000033883.12	Zfp267	chr3	36205166	36224491	protein_coding	+	/	137.286	-0.0863585	0.659534	0.792854	k
ENSMUSG00000042572.13	Ube2q1	chr3	89680923	89691307	protein_coding	+	/	2122.55	-0.0345173	0.66623	0.798041	k
ENSMUSG00000015745.10	Plekho1	chr3	95895741	95903313	protein_coding	-	/	1428.71	-0.0432554	0.66896	0.800051	k
ENSMUSG00000027500.11	Stmn2	chr3	8574420	8626666	protein_coding	+	/	3.88259	-0.532564	0.69745	0.819249	k
ENSMUSG00000039887.12	Alg14	chr3	121085422	121156743	protein_coding	+	/	78.556	-0.0712612	0.698548	0.819955	k
ENSMUSG00000027865.11	Gdap2	chr3	100069697	100114297	protein_coding	+	/	328.286	-0.0478821	0.700865	0.821781	k
ENSMUSG00000042035.12	Igsf3	chr3	101284399	101370375	protein_coding	+	/	36.6332	-0.107323	0.719788	0.835572	k
ENSMUSG00000027954.10	Efna1	chr3	89179040	89188449	protein_coding	-	/	3.29739	-0.313209	0.726264	0.840017	k
ENSMUSG00000004891.17	Nes	chr3	87878385	87887758	protein_coding	+	/	12.0423	-0.202435	0.729956	0.842588	k
ENSMUSG00000074403.3	H3c13	chr3	96175970	96176457	protein_coding	+	/	2.07256	-0.426687	0.749875	0.856212	k
ENSMUSG00000027770.6	Dhx36	chr3	62375434	62414425	protein_coding	-	/	1568.76	-0.0346203	0.75104	0.856904	k
ENSMUSG00000033721.17	Vav3	chr3	109247969	109593014	protein_coding	+	/	368.123	-0.0581589	0.759354	0.863015	k
ENSMUSG00000028128.14	F3	chr3	121517186	121528697	protein_coding	+	/	4.18005	-0.313093	0.762313	0.865216	k
ENSMUSG00000052539.16	Magi3	chr3	103920575	104127690	protein_coding	-	/	180.994	-0.0475612	0.76399	0.866298	k
ENSMUSG00000068876.17	Cgn	chr3	94667376	94693826	protein_coding	-	/	2.16304	-0.596715	0.773971	0.873079	k
ENSMUSG00000104043.2	Gm6525	chr3	84081411	84082439	protein_coding	+	/	2.42758	-0.275661	0.783289	0.879008	k
ENSMUSG00000091091.3	Kcnmb3	chr3	32525737	32546380	protein_coding	-	/	2.44238	-0.335948	0.788315	0.882418	k
ENSMUSG00000019528.19	Gyg1	chr3	20176248	20209481	protein_coding	-	/	486.054	-0.0418897	0.790865	0.884469	k
ENSMUSG00000004032.11	Gstm5	chr3	107803137	107806002	protein_coding	+	/	7.11992	-0.23896	0.797911	0.889546	k
ENSMUSG00000027806.10	Tsc22d2	chr3	58322136	58374204	protein_coding	+	/	911.289	-0.0285484	0.808034	0.896237	k
ENSMUSG00000015522.20	Arnt	chr3	95341699	95404551	protein_coding	+	/	1196.19	-0.0249393	0.830538	0.908331	k
ENSMUSG00000056498.14	Tmem154	chr3	84573499	84611882	protein_coding	+	/	865.973	-0.022377	0.863529	0.927781	k
ENSMUSG00000028182.15	Lrriq3	chr3	154799071	154899917	protein_coding	+	/	4.02645	-0.168415	0.864921	0.928552	k
ENSMUSG00000028126.17	Pip5k1a	chr3	94965841	95014241	protein_coding	-	/	813.417	-0.014109	0.865597	0.928952	k
ENSMUSG00000028017.8	Egf	chr3	129471214	129548965	protein_coding	-	/	79.7294	-0.0452223	0.867898	0.930217	k
ENSMUSG00000050192.9	Eif5a2	chr3	28835425	28852995	protein_coding	+	/	157.912	-0.0202323	0.878949	0.936684	k
ENSMUSG00000027902.9	Chil6	chr3	106294700	106313498	protein_coding	-	/	5.91044	-0.125376	0.881509	0.937868	k
ENSMUSG00000028012.16	Rrh	chr3	129598057	129616236	protein_coding	-	/	2.46077	-0.193347	0.890742	0.943038	k
ENSMUSG00000034109.17	Golim4	chr3	75782391	75864256	protein_coding	-	/	389.516	-0.0187109	0.896189	0.945899	k
ENSMUSG00000028139.6	Riiad1	chr3	94372290	94387648	protein_coding	-	/	11.9536	-0.0490115	0.904524	0.950611	k
ENSMUSG00000027663.14	Zmat3	chr3	32388941	32420163	protein_coding	-	/	203.978	-0.0293253	0.918183	0.958053	k
ENSMUSG00000042766.18	Trim46	chr3	89141484	89153616	protein_coding	-	/	60.7883	-0.0245213	0.922775	0.960355	k
ENSMUSG00000010538.15	Tsacc	chr3	88190064	88204306	protein_coding	-	/	16.4505	-0.0377427	0.925693	0.962133	k
ENSMUSG00000028100.12	Nudt17	chr3	96613383	96615878	protein_coding	-	/	43.4927	-0.0316968	0.929333	0.963538	k
ENSMUSG00000027534.17	Snx16	chr3	10482877	10505162	protein_coding	-	/	79.4163	-0.0192189	0.931085	0.964462	k
ENSMUSG00000004885.6	Crabp2	chr3	87855973	87860683	protein_coding	+	/	6.15241	-0.0748505	0.935147	0.966811	k
ENSMUSG00000027932.15	Slc27a3	chr3	90292546	90297245	protein_coding	-	/	43.204	-0.018824	0.958316	0.979532	k
ENSMUSG00000027858.14	Tspan2	chr3	102641845	102708829	protein_coding	+	/	235.121	-0.00936221	0.961453	0.981242	k
ENSMUSG00000055436.19	Srsf11	chr3	157716110	157742276	protein_coding	-	/	5065.81	-0.00525331	0.963483	0.982505	k
ENSMUSG00000074480.5	Mex3a	chr3	88439702	88448703	protein_coding	+	/	107.009	-0.0125332	0.96657	0.983349	k
ENSMUSG00000005968.15	Tuft1	chr3	94520064	94566179	protein_coding	-	/	63.7244	-0.00772011	0.976355	0.987493	k
ENSMUSG00000090733.7	Rps27	chr3	90119829	90120958	protein_coding	-	/	12545.5	-0.00244886	0.980375	0.989101	k
ENSMUSG00000015852.14	Fcrl2	chr3	87158065	87171045	protein_coding	-	/	1.15977	-1.90874	0.209654	NA	k
ENSMUSG00000027820.13	Mme	chr3	63148958	63293451	protein_coding	+	/	1.43799	-2.0889	0.214085	NA	k
ENSMUSG00000036834.18	Plch1	chr3	63603655	63806893	protein_coding	-	/	1.5461	-0.216132	0.867661	NA	k
ENSMUSG00000039037.6	St6galnac5	chr3	152522718	152687883	protein_coding	-	/	1.70747	-1.51623	0.266734	NA	k
ENSMUSG00000040562.13	Gstm2	chr3	107889018	107893769	protein_coding	-	/	1.83976	-0.289548	0.846236	NA	k
ENSMUSG00000043468.5	Adam30	chr3	98067946	98071485	protein_coding	+	/	0.759776	-0.931178	0.723105	NA	k
ENSMUSG00000081058.6	H3c15	chr3	96145424	96146443	protein_coding	-	/	1.27829	-0.74791	0.587713	NA	k
ENSMUSG00000087119.5	Atg4a-ps	chr3	103551270	103553384	protein_coding	-	/	1.28893	-0.366029	0.782192	NA	k
ENSMUSG00000103766.6	Gm38392	chr3	88150687	88194517	protein_coding	-	/	1.82237	-2.41801	0.108747	NA	k
ENSMUSG00000104301.4	Wdr49	chr3	75182295	75389463	protein_coding	-	/	1.30105	-2.36618	0.257016	NA	k
ENSMUSG00000106037.2	Gm4332	chr3	119503165	119503510	processed_pseudogene	+	/	64.5493	0.919302	0.0001712	0.00114749	k
ENSMUSG00000063328.7	Gm9396	chr3	129862061	129862627	processed_pseudogene	+	/	84.9791	0.824464	0.000196854	0.00129425	k
ENSMUSG00000105388.2	Rpl36a-ps2	chr3	145584775	145585095	transcribed_processed_pseudogene	+	/	44.3872	1.09789	0.000630463	0.00340028	k
ENSMUSG00000100755.2	Rps23-ps1	chr3	37768889	37769313	processed_pseudogene	+	/	213.401	0.611349	0.00144815	0.00680872	k
ENSMUSG00000082896.2	Gm5844	chr3	18062970	18065160	processed_pseudogene	+	/	17.6543	1.319	0.00256679	0.0110714	k
ENSMUSG00000096544.3	Gm4617	chr3	124179316	124179646	processed_pseudogene	+	/	92.8282	0.88608	0.00268269	0.0114755	k
ENSMUSG00000034437.9	Gm9761	chr3	116354584	116355075	processed_pseudogene	-	/	19.0154	1.17255	0.00378611	0.015328	k
ENSMUSG00000091272.3	Gm17641	chr3	68775250	68777599	TEC	-	/	75.5288	1.32416	0.00391182	0.0157598	k
ENSMUSG00000070343.4	Gm10288	chr3	146544566	146545102	processed_pseudogene	-	/	82.8753	0.56638	0.00537578	0.0205301	k
ENSMUSG00000074506.5	Gm10705	chr3	87114852	87115312	processed_pseudogene	-	/	5.60698	1.93419	0.00884458	0.0310248	k
ENSMUSG00000070490.5	Gm10293	chr3	52520256	52521257	processed_pseudogene	+	/	2.60211	2.87994	0.010012	0.0343187	k
ENSMUSG00000104528.2	Gm43314	chr3	157600598	157602828	TEC	-	/	20.0928	2.79449	0.0109548	0.0369628	k
ENSMUSG00000105813.2	Gm42928	chr3	121217885	121221223	TEC	-	/	111.586	0.634666	0.0207328	0.0621933	k
ENSMUSG00000104649.2	Gm43712	chr3	90034074	90034364	unprocessed_pseudogene	+	/	14.8455	1.04801	0.0321607	0.0888061	k
ENSMUSG00000105008.2	Gm43652	chr3	127656833	127657507	TEC	-	/	12.8423	1.54037	0.0462317	0.118787	k
ENSMUSG00000103823.2	Gm7899	chr3	41930587	41932483	processed_pseudogene	-	/	3.03035	1.97569	0.051753	0.129568	k
ENSMUSG00000087440.3	4930577N17Rik	chr3	51184180	51185804	TEC	+	/	61.3178	0.376491	0.0526739	0.131422	k
ENSMUSG00000104687.2	Gm42899	chr3	52990640	52993306	TEC	+	/	2.01721	2.52435	0.0539635	0.133912	k
ENSMUSG00000103907.2	Gm37498	chr3	50354731	50358732	TEC	-	/	3.57619	1.90431	0.0729833	0.169015	k
ENSMUSG00000098871.3	Mir6381	chr3	142329621	142329707	miRNA	-	/	112.752	0.973328	0.0991724	0.214553	k
ENSMUSG00000064952.3	Gm24920	chr3	94997936	94998020	snoRNA	-	/	3.58926	1.73264	0.116321	0.241164	k
ENSMUSG00000105879.2	Gm6204	chr3	53599843	53600299	processed_pseudogene	-	/	56.1815	0.453695	0.116953	0.242159	k
ENSMUSG00000106258.2	Rpl7a-ps7	chr3	129255621	129256396	processed_pseudogene	+	/	5.24832	1.09531	0.121623	0.24931	k
ENSMUSG00000086377.2	4930529C04Rik	chr3	90978969	90982502	processed_pseudogene	+	/	1.87874	2.68957	0.164945	0.312127	k
ENSMUSG00000105419.2	Gm43205	chr3	36151326	36153293	TEC	+	/	10.2357	0.730323	0.181719	0.334498	k
ENSMUSG00000082826.2	Mif-ps3	chr3	91931874	91932218	processed_pseudogene	+	/	3.29963	1.41707	0.189764	0.344524	k
ENSMUSG00000093392.2	Gm6061	chr3	122050377	122050868	transcribed_processed_pseudogene	+	/	5.56791	1.05231	0.192695	0.348165	k
ENSMUSG00000105378.2	Gm42515	chr3	126531146	126534728	TEC	+	/	6.21856	0.97442	0.204427	0.363924	k
ENSMUSG00000060438.6	Rps10-ps1	chr3	95529589	95530083	processed_pseudogene	+	/	26.6027	0.46938	0.214118	0.376072	k
ENSMUSG00000105774.2	Gm43006	chr3	126451371	126452972	TEC	+	/	7.86151	0.875652	0.217672	0.380466	k
ENSMUSG00000105452.2	Gm5276	chr3	57269809	57270855	processed_pseudogene	+	/	2.15252	1.40583	0.218363	0.381447	k
ENSMUSG00000102466.2	Gm38200	chr3	51464963	51467073	TEC	-	/	3.02829	1.27679	0.22669	0.391278	k
ENSMUSG00000104642.2	Gm9207	chr3	96362151	96363265	processed_pseudogene	-	/	4.03191	0.922581	0.257882	0.429106	k
ENSMUSG00000105077.2	Gm4859	chr3	112209688	112210474	processed_pseudogene	+	/	3.89053	0.968045	0.269882	0.443345	k
ENSMUSG00000106149.2	Gm43430	chr3	135356431	135360327	TEC	-	/	14.7561	0.558032	0.283632	0.459403	k
ENSMUSG00000089417.3	Gm22009	chr3	68992438	68992780	scaRNA	-	/	4.60727	0.919569	0.290275	0.466748	k
ENSMUSG00000081640.2	Rplp0-ps1	chr3	93185448	93186380	processed_pseudogene	+	/	7.14787	0.77736	0.290982	0.467552	k
ENSMUSG00000105558.2	Gm5855	chr3	130723015	130724319	processed_pseudogene	-	/	4.12894	0.93747	0.297578	0.474642	k
ENSMUSG00000089999.2	Gm6485	chr3	104660043	104660481	transcribed_processed_pseudogene	-	/	10.3279	0.629938	0.330842	0.511638	k
ENSMUSG00000102844.2	Gm38034	chr3	52189662	52191730	TEC	+	/	7.25537	0.638675	0.33123	0.511918	k
ENSMUSG00000091223.3	Gm8775	chr3	4276778	4278104	processed_pseudogene	+	/	4.38884	0.746347	0.334317	0.514284	k
ENSMUSG00000106421.2	Gm9645	chr3	57673285	57674076	processed_pseudogene	-	/	2.80804	1.05213	0.338278	0.518109	k
ENSMUSG00000090114.2	Gm3076	chr3	153837977	153838427	processed_pseudogene	+	/	7.57768	0.850695	0.355584	0.535699	k
ENSMUSG00000089988.3	Gm16238	chr3	127485584	127486169	processed_pseudogene	-	/	8.05202	0.474906	0.359572	0.539739	k
ENSMUSG00000105597.2	4633401B06Rik	chr3	121581149	121582221	TEC	-	/	3.32308	0.811431	0.377668	0.557106	k
ENSMUSG00000102550.2	Gm8276	chr3	59338958	59340769	processed_pseudogene	+	/	10.1413	0.43325	0.389911	0.56902	k
ENSMUSG00000039617.9	Gm7488	chr3	21103729	21104412	processed_pseudogene	+	/	10.5403	0.496762	0.398941	0.577135	k
ENSMUSG00000082394.2	Gm4596	chr3	116321786	116322227	processed_pseudogene	-	/	5.27727	0.559217	0.4044	0.582653	k
ENSMUSG00002076447.1	Gm55405	chr3	137618751	137618849	snRNA	-	/	5.73435	0.838878	0.407376	0.585308	k
ENSMUSG00000104623.2	Gm6394	chr3	57625234	57625710	processed_pseudogene	-	/	9.82315	0.430417	0.422982	0.599833	k
ENSMUSG00000102220.2	Rpl23a-ps5	chr3	47184973	47185438	processed_pseudogene	-	/	2.95099	1.0885	0.473589	0.646712	k
ENSMUSG00000104203.2	Gm37398	chr3	33447531	33448996	TEC	-	/	2.78165	1.13795	0.492694	0.663585	k
ENSMUSG00000084728.3	Mir1905	chr3	88443608	88443689	miRNA	-	/	4.06728	0.892706	0.497729	0.667904	k
ENSMUSG00000104309.2	Gm5846	chr3	49335782	49337195	processed_pseudogene	-	/	5.98409	0.438995	0.515371	0.682127	k
ENSMUSG00000065669.3	Gm22581	chr3	96631581	96631716	snoRNA	-	/	13.4249	0.22053	0.572867	0.727532	k
ENSMUSG00000105810.2	Gm43435	chr3	108462783	108464220	TEC	+	/	42.2	0.365409	0.600321	0.749094	k
ENSMUSG00000091361.3	Gm5277	chr3	78799174	78799729	processed_pseudogene	-	/	5.65562	0.53066	0.60762	0.754441	k
ENSMUSG00000090474.4	Gm9372	chr3	124085725	124086154	transcribed_processed_pseudogene	+	/	2.63991	0.753832	0.657327	0.791275	k
ENSMUSG00000105692.2	Gm43737	chr3	89117732	89120471	TEC	+	/	250.004	0.064702	0.692431	0.815823	k
ENSMUSG00000105233.2	Gm20568	chr3	126241392	126241599	processed_pseudogene	+	/	2.06157	0.387294	0.716336	0.833222	k
ENSMUSG00000065738.3	Gm24494	chr3	153617247	153617327	snoRNA	-	/	46.0511	0.0915615	0.776829	0.874934	k
ENSMUSG00000069011.6	Gm10254	chr3	54717805	54718671	processed_pseudogene	-	/	11.3725	0.123777	0.778781	0.876018	k
ENSMUSG00000077148.3	Gm22935	chr3	89005217	89005320	snRNA	-	/	3.72361	0.280084	0.785515	0.880477	k
ENSMUSG00000105021.2	Gm8234	chr3	58559474	58560580	transcribed_processed_pseudogene	+	/	3.7646	0.234785	0.806312	0.895046	k
ENSMUSG00000108394.2	Gm45477	chr3	90218825	90224322	TEC	+	/	10.0936	0.145523	0.823837	0.904996	k
ENSMUSG00000105779.2	Gm6439	chr3	150220857	150221718	processed_pseudogene	-	/	2.20427	0.187345	0.84232	0.915428	k
ENSMUSG00000103940.2	Gm38227	chr3	96171101	96172702	TEC	+	/	4.14756	0.175829	0.849422	0.919358	k
ENSMUSG00000105641.2	Gm5853	chr3	98487083	98487714	processed_pseudogene	-	/	2.31645	0.192967	0.86699	0.929726	k
ENSMUSG00000102895.2	5830415G21Rik	chr3	50529635	50530966	TEC	-	/	3.22717	0.170874	0.870112	0.931503	k
ENSMUSG00000106022.2	Gm42929	chr3	121221695	121222980	TEC	+	/	5.96347	0.091687	0.88212	0.938029	k
ENSMUSG00000092072.4	Gm4540	chr3	105941980	105942408	processed_pseudogene	+	/	9.15054	0.0682225	0.914196	0.956172	k
ENSMUSG00000104965.2	Gm43437	chr3	57544304	57548258	TEC	-	/	5.86193	0.072468	0.9396	0.969313	k
ENSMUSG00000104795.2	Gm42783	chr3	96631842	96632636	TEC	-	/	22.7869	0.0246097	0.944855	0.971863	k
ENSMUSG00000106166.2	Gm43484	chr3	37542976	37548941	TEC	+	/	4.28946	0.0341583	0.969807	0.984942	k
ENSMUSG00000105691.2	Gm42876	chr3	132512014	132515228	TEC	+	/	3.56381	0.0198425	0.980765	0.989157	k
ENSMUSG00000104571.2	Gm43010	chr3	126419529	126422406	TEC	+	/	5.93215	0.0188508	0.985623	0.992025	k
ENSMUSG00000103921.2	Gm5841	chr3	8392591	8394767	processed_pseudogene	+	/	2.25325	0.0236631	0.988037	0.993324	k
ENSMUSG00000105944.2	Gm5075	chr3	107775338	107775959	processed_pseudogene	-	/	2.12165	0.00857605	0.993904	0.996879	k
ENSMUSG00000027694.12	Gm8325	chr3	60784446	60785008	transcribed_processed_pseudogene	+	/	0	NA	NA	NA	k
ENSMUSG00000037096.7	Gm9762	chr3	78873663	78874106	transcribed_processed_pseudogene	-	/	0	NA	NA	NA	k
ENSMUSG00000040217.8	Gm6369	chr3	18588039	18588450	processed_pseudogene	+	/	0	NA	NA	NA	k
ENSMUSG00000044330.9	Gm9790	chr3	85823090	85823377	transcribed_processed_pseudogene	+	/	1.0856	1.14533	0.479358	NA	k
ENSMUSG00000044434.6	Gm9791	chr3	34059166	34059612	processed_pseudogene	-	/	0	NA	NA	NA	k
ENSMUSG00000045327.9	6330549D23Rik	chr3	96514940	96516041	transcribed_processed_pseudogene	-	/	0	NA	NA	NA	k
ENSMUSG00000045952.4	Gm5548	chr3	112961205	112961601	processed_pseudogene	-	/	0	NA	NA	NA	k
ENSMUSG00000048106.9	4632415L05Rik	chr3	19949146	19950173	transcribed_unprocessed_pseudogene	+	/	0	NA	NA	NA	k
ENSMUSG00000049231.7	Gm12497	chr3	107886948	107887184	transcribed_processed_pseudogene	+	/	0	NA	NA	NA	k
ENSMUSG00000050533.4	Gm9845	chr3	39412455	39413052	transcribed_processed_pseudogene	-	/	0	NA	NA	NA	k
ENSMUSG00000051036.16	Ttc24	chr3	87977334	87982824	transcribed_unitary_pseudogene	-	/	0	NA	NA	NA	k
ENSMUSG00000057829.6	Gm5278	chr3	93340522	93341073	processed_pseudogene	-	/	0	NA	NA	NA	k
ENSMUSG00000063001.11	Gm9701	chr3	62831228	62831654	processed_pseudogene	-	/	0	NA	NA	NA	k
ENSMUSG00000064460.3	Gm25080	chr3	137421419	137421525	snRNA	+	/	0	NA	NA	NA	k
ENSMUSG00000064522.3	Gm26442	chr3	65995530	65995682	snRNA	-	/	0	NA	NA	NA	k
ENSMUSG00000064569.3	Gm25592	chr3	107941342	107941472	snoRNA	+	/	0	NA	NA	NA	k
ENSMUSG00000064573.3	Gm25802	chr3	100210604	100210680	snoRNA	+	/	0	NA	NA	NA	k
ENSMUSG00000064579.4	Gm25796	chr3	45772171	45772333	snRNA	+	/	0	NA	NA	NA	k
ENSMUSG00000064586.3	Gm25132	chr3	55212738	55212844	snRNA	+	/	0	NA	NA	NA	k
ENSMUSG00000064590.3	Gm22301	chr3	95006811	95006917	snRNA	+	/	0	NA	NA	NA	k
ENSMUSG00000064693.3	Gm24150	chr3	79103681	79103784	snRNA	+	/	0	NA	NA	NA	k
ENSMUSG00000064731.3	Snord45b	chr3	153616200	153616270	snoRNA	-	/	0	NA	NA	NA	k
ENSMUSG00000064765.4	Gm26456	chr3	154797655	154797765	misc_RNA	+	/	0	NA	NA	NA	k
ENSMUSG00000064867.3	Gm25039	chr3	86291554	86291660	snRNA	+	/	0	NA	NA	NA	k
ENSMUSG00000064872.3	Gm23376	chr3	86838050	86838209	snRNA	+	/	0	NA	NA	NA	k
ENSMUSG00000064890.3	Gm22505	chr3	99615056	99615163	snRNA	-	/	0	NA	NA	NA	k
ENSMUSG00000064915.3	Gm22575	chr3	124204304	124204413	snRNA	+	/	0	NA	NA	NA	k
ENSMUSG00000064927.3	Gm22043	chr3	40947128	40947285	snRNA	+	/	1.17316	1.09042	0.408673	NA	k
ENSMUSG00000064930.3	Gm23723	chr3	90033842	90033973	snoRNA	+	/	0	NA	NA	NA	k
ENSMUSG00000065029.3	Gm25199	chr3	103353013	103353116	snRNA	-	/	0	NA	NA	NA	k
ENSMUSG00000065045.3	Gm24046	chr3	89875306	89875470	snRNA	-	/	0	NA	NA	NA	k
ENSMUSG00000065079.3	Gm23464	chr3	90467863	90468009	snRNA	-	/	0	NA	NA	NA	k
ENSMUSG00000065130.3	Gm24457	chr3	142478733	142478837	snRNA	-	/	0	NA	NA	NA	k
ENSMUSG00000065203.3	Gm24614	chr3	8494218	8494324	snRNA	+	/	0	NA	NA	NA	k
ENSMUSG00000065248.3	Gm22293	chr3	128334021	128334129	snoRNA	+	/	0	NA	NA	NA	k
ENSMUSG00000065413.4	Mir367	chr3	127339382	127339456	miRNA	+	/	0	NA	NA	NA	k
ENSMUSG00000065447.3	Mir302d	chr3	127339273	127339338	miRNA	+	/	0	NA	NA	NA	k
ENSMUSG00000065463.3	Snord45c	chr3	153617762	153617841	snoRNA	-	/	0	NA	NA	NA	k
ENSMUSG00000065482.3	Mir302c	chr3	127339012	127339079	miRNA	+	/	0	NA	NA	NA	k
ENSMUSG00000065552.3	Mir302a	chr3	127339145	127339213	miRNA	+	/	0	NA	NA	NA	k
ENSMUSG00000065569.4	Mir137	chr3	118227506	118227578	miRNA	+	/	0	NA	NA	NA	k
ENSMUSG00000065580.4	Mir15b	chr3	68917105	68917168	miRNA	+	/	0	NA	NA	NA	k
ENSMUSG00000065606.3	Mir16-2	chr3	68917235	68917329	miRNA	+	/	0	NA	NA	NA	k
ENSMUSG00000065665.3	Gm22577	chr3	92869315	92869423	snRNA	-	/	0	NA	NA	NA	k
ENSMUSG00000065684.3	Gm23733	chr3	120111533	120111638	snRNA	-	/	0	NA	NA	NA	k
ENSMUSG00000065708.3	Gm22826	chr3	102859265	102859429	snRNA	-	/	0	NA	NA	NA	k
ENSMUSG00000065709.3	Gm22341	chr3	99020471	99020599	snoRNA	-	/	0	NA	NA	NA	k
ENSMUSG00000065722.3	Gm26166	chr3	58197672	58197778	snRNA	-	/	0	NA	NA	NA	k
ENSMUSG00000065764.3	Gm23850	chr3	86271764	86271932	snRNA	+	/	0	NA	NA	NA	k
ENSMUSG00000065807.3	Gm23038	chr3	155494002	155494105	snRNA	-	/	0	NA	NA	NA	k
ENSMUSG00000065847.3	Gm25188	chr3	86007841	86007962	snoRNA	+	/	0	NA	NA	NA	k
ENSMUSG00000065872.3	Gm25681	chr3	109771096	109771201	snRNA	+	/	0	NA	NA	NA	k
ENSMUSG00000065937.4	Gm25627	chr3	145821857	145822009	snRNA	-	/	0	NA	NA	NA	k
ENSMUSG00000065945.4	Gm23796	chr3	39720437	39720596	snRNA	+	/	0	NA	NA	NA	k
ENSMUSG00000068969.4	Rpl32-ps	chr3	69624319	69624726	processed_pseudogene	-	/	0	NA	NA	NA	k
ENSMUSG00000069008.4	Gm5537	chr3	58010417	58011668	processed_pseudogene	-	/	0	NA	NA	NA	k
ENSMUSG00000069014.6	Gm5641	chr3	54388881	54389960	transcribed_processed_pseudogene	+	/	0	NA	NA	NA	k
ENSMUSG00000069074.3	Gm10258	chr3	30321974	30324096	TEC	-	/	0	NA	NA	NA	k
ENSMUSG00000069083.5	Gm10259	chr3	25265180	25266769	processed_pseudogene	-	/	0	NA	NA	NA	k
ENSMUSG00000069125.3	Rps24-ps2	chr3	3856958	3857352	processed_pseudogene	+	/	1.47535	0.975898	0.440236	NA	k
ENSMUSG00000070227.3	Gm24704	chr3	24616238	24616344	snRNA	+	/	0	NA	NA	NA	k
ENSMUSG00000070443.7	Gm10291	chr3	78824565	78825563	processed_pseudogene	+	/	1.0637	3.61879	0.035726	NA	k
ENSMUSG00000070465.11	Gm9696	chr3	59866781	59879903	transcribed_unprocessed_pseudogene	+	/	0	NA	NA	NA	k
ENSMUSG00000070522.5	Gm6505	chr3	28818862	28819509	transcribed_processed_pseudogene	-	/	0	NA	NA	NA	k
ENSMUSG00000072381.4	Gm10355	chr3	101213879	101214395	processed_pseudogene	-	/	0	NA	NA	NA	k
ENSMUSG00000074196.12	ENSMUSG00000074196	chr3	144567587	144595506	transcribed_unprocessed_pseudogene	-	/	0	NA	NA	NA	k
ENSMUSG00000074236.4	Gm9387	chr3	128747428	128748747	processed_pseudogene	-	/	0	NA	NA	NA	k
ENSMUSG00000074237.4	Gm10650	chr3	127832342	127834310	TEC	+	/	0	NA	NA	NA	k
ENSMUSG00000074479.4	Rtraf-ps	chr3	88483717	88484446	transcribed_processed_pseudogene	-	/	0	NA	NA	NA	k
ENSMUSG00000074580.13	4931440P22Rik	chr3	65416112	65416585	transcribed_processed_pseudogene	-	/	0	NA	NA	NA	k
ENSMUSG00000074589.6	Gm16527	chr3	59733170	59754238	transcribed_unprocessed_pseudogene	+	/	0	NA	NA	NA	k
ENSMUSG00000074620.7	Gm10731	chr3	40809111	40809558	transcribed_processed_pseudogene	-	/	0	NA	NA	NA	k
ENSMUSG00000074877.4	Gm10780	chr3	70596425	70596713	pseudogene	+	/	0	NA	NA	NA	k
ENSMUSG00000075903.3	Gm23941	chr3	159621892	159621998	snRNA	-	/	0	NA	NA	NA	k
ENSMUSG00000076120.3	Mir551b	chr3	29470972	29471069	miRNA	+	/	0	NA	NA	NA	k
ENSMUSG00000076252.3	Mir302b	chr3	127338877	127338950	miRNA	+	/	0	NA	NA	NA	k
ENSMUSG00000076255.4	Mir92b	chr3	89134423	89134505	miRNA	-	/	0	NA	NA	NA	k
ENSMUSG00000076456.3	Mir760	chr3	122087234	122087352	miRNA	-	/	0	NA	NA	NA	k
ENSMUSG00000077174.3	Gm25757	chr3	153536807	153536929	snoRNA	+	/	0	NA	NA	NA	k
ENSMUSG00000077256.3	Gm26081	chr3	46244268	46244399	snoRNA	+	/	0	NA	NA	NA	k
ENSMUSG00000077276.3	Gm22784	chr3	55864203	55864334	snoRNA	-	/	0	NA	NA	NA	k
ENSMUSG00000077336.3	Gm23011	chr3	133294167	133294298	snoRNA	-	/	0	NA	NA	NA	k
ENSMUSG00000077366.3	Gm23484	chr3	69869648	69869778	snoRNA	-	/	0	NA	NA	NA	k
ENSMUSG00000077376.3	Gm25167	chr3	87489979	87490098	snoRNA	-	/	0	NA	NA	NA	k
ENSMUSG00000077410.3	Gm23750	chr3	114617803	114617934	snoRNA	-	/	0	NA	NA	NA	k
ENSMUSG00000077441.3	Gm23131	chr3	148059723	148059854	snoRNA	-	/	0	NA	NA	NA	k
ENSMUSG00000077459.3	Gm25919	chr3	67480493	67480624	snoRNA	-	/	0	NA	NA	NA	k
ENSMUSG00000077461.3	Gm26420	chr3	79742240	79742342	snRNA	+	/	0	NA	NA	NA	k
ENSMUSG00000077569.3	Gm24608	chr3	89917902	89918037	snoRNA	-	/	1.78227	0.834273	0.479471	NA	k
ENSMUSG00000077581.3	Gm24373	chr3	156916566	156916697	snoRNA	+	/	0	NA	NA	NA	k
ENSMUSG00000077617.3	Gm25501	chr3	126799018	126799149	snoRNA	+	/	0	NA	NA	NA	k
ENSMUSG00000077672.3	Gm24472	chr3	86974200	86974331	snoRNA	+	/	0	NA	NA	NA	k
ENSMUSG00000077744.3	Gm26343	chr3	86182539	86182669	snoRNA	-	/	0	NA	NA	NA	k
ENSMUSG00000077804.3	Gm24403	chr3	88956305	88956434	snoRNA	-	/	0	NA	NA	NA	k
ENSMUSG00000077996.3	Mir190b	chr3	89977327	89977406	miRNA	+	/	0	NA	NA	NA	k
ENSMUSG00000078162.7	Gm2574	chr3	142668372	142669373	processed_pseudogene	+	/	0	NA	NA	NA	k
ENSMUSG00000078592.3	Gm4609	chr3	122023844	122024845	processed_pseudogene	-	/	1.77182	1.43773	0.337361	NA	k
ENSMUSG00000078691.4	Gm6821	chr3	88289079	88290151	transcribed_unprocessed_pseudogene	+	/	0	NA	NA	NA	k
ENSMUSG00000080424.3	Mir466k	chr3	85374684	85374805	miRNA	+	/	0	NA	NA	NA	k
ENSMUSG00000080545.3	Gm22713	chr3	123184763	123184892	snRNA	-	/	0	NA	NA	NA	k
ENSMUSG00000080673.3	Gm23336	chr3	108405434	108405556	snRNA	+	/	0	NA	NA	NA	k
ENSMUSG00000080723.2	Gm12564	chr3	37610332	37610652	processed_pseudogene	-	/	0	NA	NA	NA	k
ENSMUSG00000080754.2	Rpl36-ps7	chr3	99915676	99915990	processed_pseudogene	+	/	0	NA	NA	NA	k
ENSMUSG00000080842.3	Gm15400	chr3	123554976	123555576	processed_pseudogene	+	/	0	NA	NA	NA	k
ENSMUSG00000081093.2	Gm12565	chr3	37653573	37654221	processed_pseudogene	-	/	1.69998	0.627157	0.580496	NA	k
ENSMUSG00000081183.2	Gm12449	chr3	99370908	99371141	processed_pseudogene	-	/	0	NA	NA	NA	k
ENSMUSG00000081355.2	Gm15264	chr3	94627330	94665423	transcribed_unprocessed_pseudogene	-	/	0	NA	NA	NA	k
ENSMUSG00000081440.3	Gm12464	chr3	100320876	100321891	processed_pseudogene	+	/	0	NA	NA	NA	k
ENSMUSG00000081499.2	Gm12517	chr3	108509707	108510131	processed_pseudogene	-	/	0	NA	NA	NA	k
ENSMUSG00000081506.2	Amy2-ps1	chr3	113089565	113114013	transcribed_unprocessed_pseudogene	-	/	0	NA	NA	NA	k
ENSMUSG00000081537.3	Gm37832	chr3	11109230	11109418	processed_pseudogene	-	/	0	NA	NA	NA	k
ENSMUSG00000081594.2	Gm15467	chr3	8946259	8946703	processed_pseudogene	+	/	0	NA	NA	NA	k
ENSMUSG00000081657.2	Gm15466	chr3	8947298	8947630	processed_pseudogene	-	/	1.30298	1.18951	0.498942	NA	k
ENSMUSG00000081688.2	Gm12499	chr3	107936916	107938677	transcribed_unprocessed_pseudogene	-	/	0	NA	NA	NA	k
ENSMUSG00000081705.2	Gm12582	chr3	37131804	37132500	processed_pseudogene	+	/	0	NA	NA	NA	k
ENSMUSG00000081829.2	Gm15460	chr3	137610770	137611160	processed_pseudogene	+	/	0	NA	NA	NA	k
ENSMUSG00000081883.3	Gm15574	chr3	32934160	32934757	processed_pseudogene	-	/	0	NA	NA	NA	k
ENSMUSG00000081910.2	Gm15986	chr3	103602114	103602513	processed_pseudogene	+	/	0	NA	NA	NA	k
ENSMUSG00000081919.3	Gm12399	chr3	98577170	98585647	unprocessed_pseudogene	-	/	0	NA	NA	NA	k
ENSMUSG00000081939.3	Gm15399	chr3	123777746	123778753	processed_pseudogene	-	/	0	NA	NA	NA	k
ENSMUSG00000082000.2	Gm12488	chr3	100862757	100863255	processed_pseudogene	+	/	0	NA	NA	NA	k
ENSMUSG00000082089.2	Gm12431	chr3	98750187	98750354	unprocessed_pseudogene	-	/	0	NA	NA	NA	k
ENSMUSG00000082185.2	Gm12428	chr3	98728354	98729080	processed_pseudogene	+	/	1.5205	0.515342	0.726484	NA	k
ENSMUSG00000082280.5	Gm5847	chr3	65521010	65522604	processed_pseudogene	+	/	1.38931	1.04145	0.497864	NA	k
ENSMUSG00000082415.2	Gm12486	chr3	101114175	101114715	processed_pseudogene	-	/	0	NA	NA	NA	k
ENSMUSG00000082548.2	Gm12377	chr3	36748951	36749202	processed_pseudogene	-	/	0	NA	NA	NA	k
ENSMUSG00000082589.2	Gm12433	chr3	98753822	98754076	processed_pseudogene	+	/	0	NA	NA	NA	k
ENSMUSG00000082624.2	Gm12535	chr3	109814700	109815183	processed_pseudogene	+	/	0	NA	NA	NA	k
ENSMUSG00000082720.2	Gm12489	chr3	107826978	107827125	transcribed_processed_pseudogene	+	/	0	NA	NA	NA	k
ENSMUSG00000082763.2	Tra2b-ps	chr3	99985793	99985960	processed_pseudogene	-	/	0	NA	NA	NA	k
ENSMUSG00000082878.2	Gm12583	chr3	37162323	37163175	processed_pseudogene	+	/	0	NA	NA	NA	k
ENSMUSG00000083045.2	Gm16100	chr3	135201414	135201644	processed_pseudogene	+	/	0	NA	NA	NA	k
ENSMUSG00000083079.5	Amy2b	chr3	113054972	113064043	transcribed_unprocessed_pseudogene	-	/	0	NA	NA	NA	k
ENSMUSG00000083122.2	Gm15578	chr3	156521674	156522148	unprocessed_pseudogene	+	/	0	NA	NA	NA	k
ENSMUSG00000083222.2	Gm12427	chr3	98725398	98727335	unprocessed_pseudogene	-	/	0	NA	NA	NA	k
ENSMUSG00000083331.2	Gm12400	chr3	98588148	98595498	unprocessed_pseudogene	-	/	0	NA	NA	NA	k
ENSMUSG00000083353.2	Gm12540	chr3	37381221	37381539	processed_pseudogene	+	/	1.61394	1.03658	0.43985	NA	k
ENSMUSG00000083388.2	Gm11550	chr3	36593532	36594230	processed_pseudogene	-	/	0	NA	NA	NA	k
ENSMUSG00000083462.2	Gm12501	chr3	108146699	108147227	transcribed_processed_pseudogene	-	/	0	NA	NA	NA	k
ENSMUSG00000083538.2	Gm16016	chr3	57435653	57436202	processed_pseudogene	+	/	0	NA	NA	NA	k
ENSMUSG00000083546.2	Tpt1-ps1	chr3	101140776	101141211	processed_pseudogene	+	/	0	NA	NA	NA	k
ENSMUSG00000083577.2	Gm12432	chr3	98753655	98753840	processed_pseudogene	-	/	0	NA	NA	NA	k
ENSMUSG00000083610.2	Oaz2-ps	chr3	135231725	135232293	processed_pseudogene	-	/	0	NA	NA	NA	k
ENSMUSG00000083627.2	Gm12502	chr3	107927201	107927644	transcribed_processed_pseudogene	+	/	0	NA	NA	NA	k
ENSMUSG00000083630.3	Gm15602	chr3	103809815	103810279	processed_pseudogene	-	/	0	NA	NA	NA	k
ENSMUSG00000083717.2	Gm13865	chr3	109099319	109100183	processed_pseudogene	-	/	0	NA	NA	NA	k
ENSMUSG00000083842.2	Gm12485	chr3	100587581	100587871	processed_pseudogene	+	/	0	NA	NA	NA	k
ENSMUSG00000083857.2	Gm12584	chr3	37170883	37171987	processed_pseudogene	+	/	0	NA	NA	NA	k
ENSMUSG00000083888.2	Gm12441	chr3	99007883	99008470	processed_pseudogene	-	/	0	NA	NA	NA	k
ENSMUSG00000083938.3	Gm12448	chr3	99451724	99452378	processed_pseudogene	-	/	0	NA	NA	NA	k
ENSMUSG00000084027.2	Gm12376	chr3	36878501	36879107	processed_pseudogene	-	/	0	NA	NA	NA	k
ENSMUSG00000084058.2	Gm15263	chr3	94740288	94741116	processed_pseudogene	+	/	0	NA	NA	NA	k
ENSMUSG00000084092.2	Gm5843	chr3	14787476	14794686	transcribed_unprocessed_pseudogene	+	/	0	NA	NA	NA	k
ENSMUSG00000084339.2	Gm6141	chr3	19638955	19639702	processed_pseudogene	+	/	0	NA	NA	NA	k
ENSMUSG00000084343.2	Gm16198	chr3	151859084	151859753	processed_pseudogene	+	/	0	NA	NA	NA	k
ENSMUSG00000084370.4	Gm15442	chr3	78394115	78395944	processed_pseudogene	-	/	0	NA	NA	NA	k
ENSMUSG00000084456.4	Gm24593	chr3	90455926	90456031	snRNA	+	/	0	NA	NA	NA	k
ENSMUSG00000084517.3	Gm22480	chr3	49445800	49445927	snoRNA	+	/	0	NA	NA	NA	k
ENSMUSG00000084527.3	Gm24185	chr3	90105989	90106093	snRNA	+	/	0	NA	NA	NA	k
ENSMUSG00000084564.3	Mir1895	chr3	133946266	133946344	miRNA	-	/	0	NA	NA	NA	k
ENSMUSG00000084617.3	Gm22073	chr3	68454853	68455041	snRNA	-	/	0	NA	NA	NA	k
ENSMUSG00000084647.3	Gm24382	chr3	60035062	60035168	snRNA	-	/	0	NA	NA	NA	k
ENSMUSG00000084665.3	Gm23214	chr3	33066107	33066263	snRNA	+	/	0	NA	NA	NA	k
ENSMUSG00000084752.3	Gm22451	chr3	72645164	72645314	snRNA	-	/	0	NA	NA	NA	k
ENSMUSG00000085006.9	BC021767	chr3	94569215	94578003	transcribed_unprocessed_pseudogene	-	/	0	NA	NA	NA	k
ENSMUSG00000085290.2	Gm16129	chr3	63750537	63751490	processed_pseudogene	+	/	0	NA	NA	NA	k
ENSMUSG00000085625.2	Gm8813	chr3	84460165	84460759	processed_pseudogene	-	/	0	NA	NA	NA	k
ENSMUSG00000086123.4	Gm16060	chr3	138534446	138534923	processed_pseudogene	-	/	0	NA	NA	NA	k
ENSMUSG00000087123.2	Gm6706	chr3	80306656	80306973	processed_pseudogene	-	/	0	NA	NA	NA	k
ENSMUSG00000087457.2	Gm7799	chr3	38013761	38014236	processed_pseudogene	-	/	0	NA	NA	NA	k
ENSMUSG00000087720.4	Gm26279	chr3	94827633	94827734	snRNA	-	/	0	NA	NA	NA	k
ENSMUSG00000087742.3	Gm25152	chr3	27163131	27163244	snoRNA	+	/	0	NA	NA	NA	k
ENSMUSG00000087752.3	Gm23467	chr3	138048899	138049057	snRNA	+	/	0	NA	NA	NA	k
ENSMUSG00000087775.3	Rprl2	chr3	22305538	22305827	ribozyme	+	/	0	NA	NA	NA	k
ENSMUSG00000087776.3	Gm22322	chr3	132492986	132493096	snoRNA	-	/	0	NA	NA	NA	k
ENSMUSG00000087806.3	Gm23432	chr3	119432393	119432523	snoRNA	-	/	0	NA	NA	NA	k
ENSMUSG00000087815.3	Gm22491	chr3	58883051	58883152	snRNA	+	/	0	NA	NA	NA	k
ENSMUSG00000087825.4	Gm22279	chr3	65433122	65433214	snRNA	+	/	0	NA	NA	NA	k
ENSMUSG00000087835.4	Gm24481	chr3	92856465	92856566	snRNA	-	/	0	NA	NA	NA	k
ENSMUSG00000087858.3	Gm22795	chr3	11040529	11040646	snoRNA	-	/	0	NA	NA	NA	k
ENSMUSG00000087893.3	Gm23441	chr3	17857785	17857911	snRNA	-	/	0	NA	NA	NA	k
ENSMUSG00000087936.3	Gm23675	chr3	53419423	53419547	snoRNA	+	/	0	NA	NA	NA	k
ENSMUSG00000087997.3	Gm25056	chr3	151631985	151632046	snRNA	-	/	0	NA	NA	NA	k
ENSMUSG00000088094.3	Gm23670	chr3	8744419	8744537	snoRNA	-	/	0	NA	NA	NA	k
ENSMUSG00000088152.4	Gm25572	chr3	58886276	58886447	snRNA	-	/	0	NA	NA	NA	k
ENSMUSG00000088185.3	Scarna2	chr3	108461654	108462067	scaRNA	-	/	0	NA	NA	NA	k
ENSMUSG00000088218.3	Gm22078	chr3	146093497	146093599	snRNA	-	/	0	NA	NA	NA	k
ENSMUSG00000088260.3	Gm24780	chr3	33447206	33447348	snoRNA	-	/	0	NA	NA	NA	k
ENSMUSG00000088346.3	Gm22337	chr3	115185203	115185334	snoRNA	+	/	0	NA	NA	NA	k
ENSMUSG00000088373.5	Mir1956	chr3	138232182	138232246	miRNA	+	/	0	NA	NA	NA	k
ENSMUSG00000088479.3	Gm23077	chr3	104108426	104108541	snoRNA	+	/	0	NA	NA	NA	k
ENSMUSG00000088481.4	Gm23644	chr3	77012516	77012592	snoRNA	-	/	0	NA	NA	NA	k
ENSMUSG00000088484.4	Gm23592	chr3	7566964	7567080	snoRNA	-	/	0	NA	NA	NA	k
ENSMUSG00000088511.4	Gm24435	chr3	97047868	97047977	snRNA	-	/	0	NA	NA	NA	k
ENSMUSG00000088541.3	Gm24963	chr3	17305465	17305608	snoRNA	-	/	0	NA	NA	NA	k
ENSMUSG00000088638.3	Gm25846	chr3	75622097	75622231	snoRNA	+	/	0	NA	NA	NA	k
ENSMUSG00000088644.4	Gm26485	chr3	16877413	16877476	snRNA	-	/	0	NA	NA	NA	k
ENSMUSG00000088653.3	Gm24851	chr3	53750828	53750930	snRNA	+	/	0	NA	NA	NA	k
ENSMUSG00000088735.4	Gm23897	chr3	64225828	64225985	snoRNA	-	/	0	NA	NA	NA	k
ENSMUSG00000088739.3	Gm23891	chr3	47155062	47155199	snoRNA	+	/	0	NA	NA	NA	k
ENSMUSG00000088764.3	Gm24395	chr3	153570444	153570568	snoRNA	+	/	0	NA	NA	NA	k
ENSMUSG00000088772.3	Gm26040	chr3	27922262	27922422	snoRNA	+	/	0	NA	NA	NA	k
ENSMUSG00000088824.3	Gm25222	chr3	64801892	64802017	snoRNA	-	/	0	NA	NA	NA	k
ENSMUSG00000088840.3	Gm26358	chr3	116260268	116260364	snoRNA	+	/	0	NA	NA	NA	k
ENSMUSG00000088846.3	Gm26354	chr3	22464087	22464215	snoRNA	-	/	0	NA	NA	NA	k
ENSMUSG00000088851.3	Gm24728	chr3	143380704	143380828	snoRNA	+	/	0	NA	NA	NA	k
ENSMUSG00000088874.3	Gm25863	chr3	16169779	16170107	ribozyme	-	/	0	NA	NA	NA	k
ENSMUSG00000088884.3	Gm24216	chr3	99031502	99031618	snoRNA	-	/	0	NA	NA	NA	k
ENSMUSG00000089017.3	Gm25519	chr3	112106231	112106357	snoRNA	-	/	0	NA	NA	NA	k
ENSMUSG00000089027.3	Gm25013	chr3	120403615	120403742	snoRNA	-	/	0	NA	NA	NA	k
ENSMUSG00000089029.3	Gm25009	chr3	103300249	103300350	snoRNA	+	/	0	NA	NA	NA	k
ENSMUSG00000089039.4	Gm22165	chr3	64017056	64017158	snRNA	+	/	0	NA	NA	NA	k
ENSMUSG00000089060.4	Gm22361	chr3	116242038	116242213	snRNA	-	/	0	NA	NA	NA	k
ENSMUSG00000089079.3	Gm24503	chr3	50746002	50746136	snoRNA	-	/	0	NA	NA	NA	k
ENSMUSG00000089123.3	Gm26404	chr3	37856693	37856801	snoRNA	-	/	0	NA	NA	NA	k
ENSMUSG00000089175.3	Gm22433	chr3	63059638	63059779	scaRNA	+	/	0	NA	NA	NA	k
ENSMUSG00000089188.4	Gm22942	chr3	108348646	108348769	snoRNA	+	/	0	NA	NA	NA	k
ENSMUSG00000089220.3	Gm22074	chr3	7042328	7042440	snoRNA	+	/	0	NA	NA	NA	k
ENSMUSG00000089231.3	Gm23112	chr3	14332375	14332499	snoRNA	-	/	0	NA	NA	NA	k
ENSMUSG00000089237.3	Gm22206	chr3	153414548	153414663	snoRNA	+	/	0	NA	NA	NA	k
ENSMUSG00000089261.3	Mir669n	chr3	115773551	115773604	miRNA	+	/	0	NA	NA	NA	k
ENSMUSG00000089269.3	Gm26468	chr3	149046540	149046645	snRNA	-	/	0	NA	NA	NA	k
ENSMUSG00000089287.3	Gm22944	chr3	4632263	4632395	snoRNA	-	/	0	NA	NA	NA	k
ENSMUSG00000089350.3	Gm25487	chr3	41395778	41395902	snoRNA	-	/	0	NA	NA	NA	k
ENSMUSG00000089394.3	Gm23025	chr3	86098723	86098833	snRNA	+	/	0	NA	NA	NA	k
ENSMUSG00000089431.4	Gm23196	chr3	132645631	132645737	snRNA	+	/	0	NA	NA	NA	k
ENSMUSG00000089444.3	Gm22531	chr3	81788034	81788173	snoRNA	+	/	0	NA	NA	NA	k
ENSMUSG00000089452.4	Gm24223	chr3	104608186	104608275	snRNA	+	/	0	NA	NA	NA	k
ENSMUSG00000089507.3	Gm23477	chr3	70136080	70136207	snoRNA	-	/	0	NA	NA	NA	k
ENSMUSG00000089584.4	Gm23337	chr3	45933013	45933130	snRNA	+	/	0	NA	NA	NA	k
ENSMUSG00000089664.3	Gm12494	chr3	107858111	107860437	transcribed_unprocessed_pseudogene	-	/	0	NA	NA	NA	k
ENSMUSG00000089689.2	Gm4982	chr3	94144009	94145106	unprocessed_pseudogene	-	/	0	NA	NA	NA	k
ENSMUSG00000089696.5	Spopfm1	chr3	94172994	94174091	unprocessed_pseudogene	+	/	0	NA	NA	NA	k
ENSMUSG00000089826.2	Gm16560	chr3	94080387	94080790	unprocessed_pseudogene	-	/	0	NA	NA	NA	k
ENSMUSG00000089891.2	Gm16561	chr3	94182540	94182731	unprocessed_pseudogene	-	/	0	NA	NA	NA	k
ENSMUSG00000089893.2	Gm9141	chr3	94149771	94150777	unprocessed_pseudogene	-	/	0	NA	NA	NA	k
ENSMUSG00000089932.2	Gm16114	chr3	40613297	40613596	processed_pseudogene	-	/	0	NA	NA	NA	k
ENSMUSG00000089950.3	Gm16215	chr3	144553335	144553971	processed_pseudogene	+	/	0	NA	NA	NA	k
ENSMUSG00000090040.2	Gm16232	chr3	152581688	152581854	processed_pseudogene	-	/	0	NA	NA	NA	k
ENSMUSG00000090095.2	Rpl29-ps1	chr3	152486411	152487698	processed_pseudogene	-	/	0	NA	NA	NA	k
ENSMUSG00000090111.2	Gm16584	chr3	94108517	94108705	unprocessed_pseudogene	-	/	0	NA	NA	NA	k
ENSMUSG00000090131.2	Gm16162	chr3	63733215	63733865	processed_pseudogene	+	/	0	NA	NA	NA	k
ENSMUSG00000090300.2	Gm17119	chr3	14629462	14629741	transcribed_processed_pseudogene	+	/	0	NA	NA	NA	k
ENSMUSG00000090303.4	Vmn2r-ps3	chr3	63960452	63963031	unprocessed_pseudogene	-	/	0	NA	NA	NA	k
ENSMUSG00000090306.8	Adh6-ps1	chr3	138079951	138100763	transcribed_unprocessed_pseudogene	+	/	0	NA	NA	NA	k
ENSMUSG00000090743.2	Gm17213	chr3	69338342	69339701	processed_pseudogene	-	/	0	NA	NA	NA	k
ENSMUSG00000090801.2	Gm4862	chr3	138834095	138834532	processed_pseudogene	-	/	0	NA	NA	NA	k
ENSMUSG00000090941.2	Gm17212	chr3	69242835	69243093	processed_pseudogene	-	/	0	NA	NA	NA	k
ENSMUSG00000091315.2	Gm17214	chr3	69227378	69227918	processed_pseudogene	-	/	0	NA	NA	NA	k
ENSMUSG00000092695.3	Mir3092	chr3	27639049	27639144	miRNA	-	/	0	NA	NA	NA	k
ENSMUSG00000092730.3	Snora24	chr3	123301586	123301715	snoRNA	-	/	0	NA	NA	NA	k
ENSMUSG00000092830.3	Mir3963	chr3	150729429	150729499	miRNA	-	/	0	NA	NA	NA	k
ENSMUSG00000092986.5	Gm25574	chr3	38321985	38322233	misc_RNA	-	/	0	NA	NA	NA	k
ENSMUSG00000092988.3	Mir3093	chr3	88122478	88122564	miRNA	+	/	0	NA	NA	NA	k
ENSMUSG00000092990.3	Mir466q	chr3	28474092	28474167	miRNA	+	/	0	NA	NA	NA	k
ENSMUSG00000093073.3	Mir124a-2	chr3	17849826	17849934	miRNA	+	/	0	NA	NA	NA	k
ENSMUSG00000093093.5	Gm22642	chr3	89209785	89210036	misc_RNA	+	/	0	NA	NA	NA	k
ENSMUSG00000093395.2	Vmn2r-ps6	chr3	64344304	64345708	unprocessed_pseudogene	-	/	0	NA	NA	NA	k
ENSMUSG00000093416.2	Gm18294	chr3	64102995	64121098	unprocessed_pseudogene	-	/	0	NA	NA	NA	k
ENSMUSG00000093434.4	Vmn2r-ps11	chr3	64539995	64569682	transcribed_unprocessed_pseudogene	-	/	0	NA	NA	NA	k
ENSMUSG00000093447.2	Gm5139	chr3	64070811	64071059	processed_pseudogene	+	/	0	NA	NA	NA	k
ENSMUSG00000093474.2	Vmn2r-ps12	chr3	64652170	64653066	unprocessed_pseudogene	-	/	0	NA	NA	NA	k
ENSMUSG00000093484.2	Gm20657	chr3	64504334	64513194	transcribed_unprocessed_pseudogene	+	/	0	NA	NA	NA	k
ENSMUSG00000093503.2	Vmn2r-ps4	chr3	64236081	64240274	unprocessed_pseudogene	+	/	0	NA	NA	NA	k
ENSMUSG00000093546.2	Vmn2r-ps7	chr3	64350021	64351396	unprocessed_pseudogene	-	/	0	NA	NA	NA	k
ENSMUSG00000093671.2	Gm20656	chr3	64355388	64367516	transcribed_unprocessed_pseudogene	+	/	0	NA	NA	NA	k
ENSMUSG00000093699.2	Vmn2r-ps9	chr3	64498936	64500317	unprocessed_pseudogene	-	/	0	NA	NA	NA	k
ENSMUSG00000093730.2	Gm20690	chr3	68809163	68809477	processed_pseudogene	+	/	0	NA	NA	NA	k
ENSMUSG00000093767.3	Vmn2r-ps13	chr3	64806276	64807280	unprocessed_pseudogene	+	/	0	NA	NA	NA	k
ENSMUSG00000094482.2	Vmn2r-ps8	chr3	64384439	64386740	unprocessed_pseudogene	+	/	0	NA	NA	NA	k
ENSMUSG00000095107.2	Vmn2r-ps10	chr3	64529115	64531416	unprocessed_pseudogene	+	/	0	NA	NA	NA	k
ENSMUSG00000095465.3	Gm6214	chr3	140544858	140545398	processed_pseudogene	-	/	0	NA	NA	NA	k
ENSMUSG00000095661.3	Gm8935	chr3	12921080	12923038	transcribed_processed_pseudogene	+	/	0	NA	NA	NA	k
ENSMUSG00000095827.3	Gm5283	chr3	17284806	17285139	processed_pseudogene	-	/	0	NA	NA	NA	k
ENSMUSG00000096400.3	Gm6098	chr3	74149574	74149903	processed_pseudogene	-	/	0	NA	NA	NA	k
ENSMUSG00000096792.3	Gm21956	chr3	88283330	88284382	unprocessed_pseudogene	+	/	0	NA	NA	NA	k
ENSMUSG00000097041.2	Pafah1b1-ps1	chr3	96314833	96316375	processed_pseudogene	-	/	0	NA	NA	NA	k
ENSMUSG00000097293.2	D630002J18Rik	chr3	151871011	151872125	TEC	+	/	0	NA	NA	NA	k
ENSMUSG00000097304.2	Rpl31-ps15	chr3	37788879	37789253	processed_pseudogene	+	/	0	NA	NA	NA	k
ENSMUSG00000097366.2	Gm8177	chr3	57042917	57044252	processed_pseudogene	-	/	0	NA	NA	NA	k
ENSMUSG00000097532.5	Gm4349	chr3	95335874	95337749	transcribed_unprocessed_pseudogene	+	/	0	NA	NA	NA	k
ENSMUSG00000097790.2	Gm16399	chr3	14867416	14867634	processed_pseudogene	-	/	0	NA	NA	NA	k
ENSMUSG00000097966.2	Gm9423	chr3	158666083	158667079	processed_pseudogene	+	/	0	NA	NA	NA	k
ENSMUSG00000097968.2	Tpi-rs2	chr3	66036389	66037144	processed_pseudogene	-	/	0	NA	NA	NA	k
ENSMUSG00000097985.2	Gm5274	chr3	47039167	47040169	processed_pseudogene	-	/	0	NA	NA	NA	k
ENSMUSG00000098006.2	Gm8565	chr3	69473784	69474797	processed_pseudogene	-	/	0	NA	NA	NA	k
ENSMUSG00000098033.3	Gm9381	chr3	124835911	124836922	processed_pseudogene	-	/	0	NA	NA	NA	k
ENSMUSG00000098036.2	Gm8955	chr3	14493552	14500069	processed_pseudogene	-	/	0	NA	NA	NA	k
ENSMUSG00000098042.2	Gm5710	chr3	120973752	120974746	processed_pseudogene	-	/	0	NA	NA	NA	k
ENSMUSG00000098047.2	Gm18822	chr3	8680335	8681564	processed_pseudogene	-	/	0	NA	NA	NA	k
ENSMUSG00000098083.2	Gm8957	chr3	14576144	14577155	processed_pseudogene	-	/	0	NA	NA	NA	k
ENSMUSG00000098085.2	Gm8919	chr3	11723557	11724570	processed_pseudogene	-	/	0	NA	NA	NA	k
ENSMUSG00000098153.2	Gm27024	chr3	103087005	103087759	processed_pseudogene	-	/	0	NA	NA	NA	k
ENSMUSG00000098186.2	Gm7132	chr3	15038629	15039612	processed_pseudogene	-	/	0	NA	NA	NA	k
ENSMUSG00000098189.2	Gm8604	chr3	71766518	71767482	processed_pseudogene	+	/	0	NA	NA	NA	k
ENSMUSG00000098198.2	Gm9169	chr3	95051682	95052217	transcribed_processed_pseudogene	+	/	0	NA	NA	NA	k
ENSMUSG00000098208.2	Gm8349	chr3	61369280	61370282	processed_pseudogene	-	/	1.08274	3.66531	0.108849	NA	k
ENSMUSG00000098226.2	Gm5272	chr3	6515667	6516648	processed_pseudogene	-	/	0	NA	NA	NA	k
ENSMUSG00000098315.3	Mir21b	chr3	29690893	29691000	miRNA	+	/	0	NA	NA	NA	k
ENSMUSG00000098381.3	Mir7225	chr3	97597825	97597878	miRNA	-	/	0	NA	NA	NA	k
ENSMUSG00000098397.3	Mir7669	chr3	89918460	89918517	miRNA	-	/	0	NA	NA	NA	k
ENSMUSG00000098401.3	Mir6377	chr3	57524030	57524143	miRNA	+	/	0	NA	NA	NA	k
ENSMUSG00000098417.3	Mir6379	chr3	46855103	46855217	miRNA	-	/	0	NA	NA	NA	k
ENSMUSG00000098444.3	Gm27811	chr3	85870154	85870217	snRNA	-	/	0	NA	NA	NA	k
ENSMUSG00000098655.3	Mir7011	chr3	88348186	88348258	miRNA	-	/	0	NA	NA	NA	k
ENSMUSG00000098712.3	Mir7010	chr3	82013554	82013616	miRNA	-	/	0	NA	NA	NA	k
ENSMUSG00000098737.3	Mir7014	chr3	95642223	95642285	miRNA	-	/	0	NA	NA	NA	k
ENSMUSG00000098808.3	Mir7009	chr3	36529610	36529673	miRNA	-	/	0	NA	NA	NA	k
ENSMUSG00000098862.3	Mir6378	chr3	34976694	34976800	miRNA	-	/	0	NA	NA	NA	k
ENSMUSG00000098890.3	Mir7008	chr3	31093115	31093177	miRNA	+	/	0	NA	NA	NA	k
ENSMUSG00000098918.3	Mir6481	chr3	99106660	99106769	miRNA	-	/	0	NA	NA	NA	k
ENSMUSG00000098944.3	Mir8120	chr3	65566709	65566847	miRNA	+	/	0	NA	NA	NA	k
ENSMUSG00000099011.3	Mir6380	chr3	137489296	137489376	miRNA	-	/	0	NA	NA	NA	k
ENSMUSG00000099105.3	Mir7007	chr3	20276454	20276523	miRNA	-	/	0	NA	NA	NA	k
ENSMUSG00000099169.3	Mir7j	chr3	139734010	139734131	miRNA	+	/	0	NA	NA	NA	k
ENSMUSG00000099199.3	Mir7012	chr3	90177456	90177519	miRNA	+	/	0	NA	NA	NA	k
ENSMUSG00000100466.2	Gm29572	chr3	104613901	104618226	TEC	+	/	0	NA	NA	NA	k
ENSMUSG00000101641.2	Gm29560	chr3	104574348	104577326	TEC	-	/	0	NA	NA	NA	k
ENSMUSG00000102137.2	Rpl28-ps2	chr3	83594028	83594581	processed_pseudogene	+	/	0	NA	NA	NA	k
ENSMUSG00000102147.2	Gm38055	chr3	51895052	51897268	TEC	-	/	0	NA	NA	NA	k
ENSMUSG00000102149.2	Gm9723	chr3	43204822	43205278	processed_pseudogene	+	/	0	NA	NA	NA	k
ENSMUSG00000102167.2	Gm2345	chr3	50209304	50209892	processed_pseudogene	+	/	0	NA	NA	NA	k
ENSMUSG00000102169.2	Gm9113	chr3	93780676	93781693	unprocessed_pseudogene	-	/	0	NA	NA	NA	k
ENSMUSG00000102186.2	Gm37191	chr3	27332209	27332596	processed_pseudogene	+	/	0	NA	NA	NA	k
ENSMUSG00000102188.2	Gm37193	chr3	75606259	75606771	TEC	-	/	0	NA	NA	NA	k
ENSMUSG00000102190.2	Gm38166	chr3	45729859	45730329	TEC	-	/	0	NA	NA	NA	k
ENSMUSG00000102214.2	Gm37492	chr3	23429106	23429481	processed_pseudogene	-	/	0	NA	NA	NA	k
ENSMUSG00000102216.2	Gm19231	chr3	76791803	76792632	processed_pseudogene	+	/	0	NA	NA	NA	k
ENSMUSG00000102218.2	Gm37493	chr3	86052244	86052676	processed_pseudogene	-	/	0	NA	NA	NA	k
ENSMUSG00000102223.2	Gm37300	chr3	81312600	81312879	processed_pseudogene	-	/	0	NA	NA	NA	k
ENSMUSG00000102233.2	Gm37889	chr3	22866371	22866621	TEC	+	/	0	NA	NA	NA	k
ENSMUSG00000102238.2	Gm37890	chr3	154626933	154630924	TEC	+	/	0	NA	NA	NA	k
ENSMUSG00000102242.2	Gm37719	chr3	61198576	61198867	processed_pseudogene	-	/	0	NA	NA	NA	k
ENSMUSG00000102247.2	Gm37715	chr3	59331951	59332185	unprocessed_pseudogene	+	/	0	NA	NA	NA	k
ENSMUSG00000102261.2	Gm18864	chr3	19762434	19763484	processed_pseudogene	-	/	0	NA	NA	NA	k
ENSMUSG00000102268.2	Gm8826	chr3	7519581	7520599	processed_pseudogene	+	/	0	NA	NA	NA	k
ENSMUSG00000102270.2	Gm8388	chr3	63080527	63081282	processed_pseudogene	-	/	0	NA	NA	NA	k
ENSMUSG00000102274.2	Gm4855	chr3	26434594	26436560	processed_pseudogene	+	/	0	NA	NA	NA	k
ENSMUSG00000102283.2	Gm37000	chr3	3611428	3611855	unprocessed_pseudogene	+	/	0	NA	NA	NA	k
ENSMUSG00000102285.2	Gm37001	chr3	94073860	94074049	unprocessed_pseudogene	+	/	0	NA	NA	NA	k
ENSMUSG00000102298.2	Gm33707	chr3	60677308	60677876	transcribed_processed_pseudogene	-	/	0	NA	NA	NA	k
ENSMUSG00000102311.2	Gm5543	chr3	94064938	94066028	unprocessed_pseudogene	-	/	0	NA	NA	NA	k
ENSMUSG00000102322.2	4930566N20Rik	chr3	156913299	156914497	TEC	-	/	0	NA	NA	NA	k
ENSMUSG00000102334.2	Gm18865	chr3	43345202	43346372	processed_pseudogene	-	/	0	NA	NA	NA	k
ENSMUSG00000102341.2	Gm18952	chr3	78665926	78666771	processed_pseudogene	+	/	0	NA	NA	NA	k
ENSMUSG00000102342.2	Gm37380	chr3	69569099	69569495	processed_pseudogene	+	/	0	NA	NA	NA	k
ENSMUSG00000102345.2	Gm37377	chr3	92380547	92380850	processed_pseudogene	-	/	0	NA	NA	NA	k
ENSMUSG00000102369.2	9530022L04Rik	chr3	31011478	31011787	TEC	-	/	0	NA	NA	NA	k
ENSMUSG00000102390.2	Gm37579	chr3	59644597	59644738	processed_pseudogene	-	/	0	NA	NA	NA	k
ENSMUSG00000102393.2	Gm37576	chr3	77780089	77780460	processed_pseudogene	-	/	0	NA	NA	NA	k
ENSMUSG00000102394.2	Gm37575	chr3	86967432	86967740	processed_pseudogene	+	/	0	NA	NA	NA	k
ENSMUSG00000102420.2	Gm37464	chr3	74929703	74931922	TEC	-	/	0	NA	NA	NA	k
ENSMUSG00000102436.2	Gm38047	chr3	41602553	41603685	TEC	-	/	1.11852	0.167903	0.919651	NA	k
ENSMUSG00000102438.2	Gm17953	chr3	78772204	78772870	processed_pseudogene	-	/	0	NA	NA	NA	k
ENSMUSG00000102443.2	Gm37102	chr3	155608985	155610089	processed_pseudogene	+	/	0	NA	NA	NA	k
ENSMUSG00000102445.2	Gm37104	chr3	93865378	93865573	unprocessed_pseudogene	+	/	0	NA	NA	NA	k
ENSMUSG00000102460.2	Gm38197	chr3	30279722	30281843	TEC	-	/	0	NA	NA	NA	k
ENSMUSG00000102462.2	Gm5542	chr3	93998125	93999213	unprocessed_pseudogene	-	/	0	NA	NA	NA	k
ENSMUSG00000102463.2	1700003N22Rik	chr3	8527288	8528095	processed_pseudogene	-	/	0	NA	NA	NA	k
ENSMUSG00000102470.2	Gm37244	chr3	10837979	10839959	TEC	-	/	0	NA	NA	NA	k
ENSMUSG00000102480.2	Gm37926	chr3	59570279	59572702	TEC	+	/	0	NA	NA	NA	k
ENSMUSG00000102482.2	Gm37924	chr3	28933961	28937607	TEC	+	/	0	NA	NA	NA	k
ENSMUSG00000102485.2	Gm37922	chr3	93212322	93212776	processed_pseudogene	+	/	0	NA	NA	NA	k
ENSMUSG00000102489.2	Dnmt3a-ps1	chr3	77469907	77471177	processed_pseudogene	-	/	0	NA	NA	NA	k
ENSMUSG00000102490.2	Gm36985	chr3	60768128	60768506	processed_pseudogene	+	/	0	NA	NA	NA	k
ENSMUSG00000102498.2	Gm19445	chr3	33128068	33130505	TEC	-	/	0	NA	NA	NA	k
ENSMUSG00000102505.2	1600017P15Rik	chr3	30648993	30649882	TEC	-	/	0	NA	NA	NA	k
ENSMUSG00000102510.3	Or14m1-ps1	chr3	52144286	52154366	unprocessed_pseudogene	-	/	0	NA	NA	NA	k
ENSMUSG00000102511.2	Gm38086	chr3	93631925	93632358	unprocessed_pseudogene	-	/	0	NA	NA	NA	k
ENSMUSG00000102514.2	Gm35323	chr3	82484884	82485382	processed_pseudogene	+	/	0	NA	NA	NA	k
ENSMUSG00000102525.2	Gm37784	chr3	69870615	69870803	processed_pseudogene	+	/	0	NA	NA	NA	k
ENSMUSG00000102530.2	Gm37228	chr3	133329445	133340519	TEC	-	/	0	NA	NA	NA	k
ENSMUSG00000102566.2	Gm37037	chr3	65840906	65841329	processed_pseudogene	-	/	0	NA	NA	NA	k
ENSMUSG00000102579.2	Gm37965	chr3	29274036	29275397	TEC	+	/	0	NA	NA	NA	k
ENSMUSG00000102581.2	Gm37443	chr3	33088377	33091203	TEC	-	/	0	NA	NA	NA	k
ENSMUSG00000102589.2	Gm37445	chr3	46575556	46575797	processed_pseudogene	+	/	0	NA	NA	NA	k
ENSMUSG00000102609.2	Gm18432	chr3	93142227	93143774	processed_pseudogene	+	/	0	NA	NA	NA	k
ENSMUSG00000102610.2	Gm37846	chr3	42118300	42122073	TEC	+	/	0	NA	NA	NA	k
ENSMUSG00000102614.2	Gm37843	chr3	50826308	50828946	TEC	-	/	0	NA	NA	NA	k
ENSMUSG00000102637.2	Gm8684	chr3	77993140	77994703	processed_pseudogene	-	/	0	NA	NA	NA	k
ENSMUSG00000102646.2	Gm19694	chr3	17450043	17450547	processed_pseudogene	+	/	0	NA	NA	NA	k
ENSMUSG00000102655.2	Gm37081	chr3	93976711	93976906	unprocessed_pseudogene	+	/	0	NA	NA	NA	k
ENSMUSG00000102663.2	Gm6631	chr3	70320652	70321210	processed_pseudogene	+	/	0	NA	NA	NA	k
ENSMUSG00000102666.2	Gm8599	chr3	71308424	71308880	processed_pseudogene	-	/	0	NA	NA	NA	k
ENSMUSG00000102667.2	Gm19901	chr3	61236120	61236614	processed_pseudogene	-	/	0	NA	NA	NA	k
ENSMUSG00000102696.2	Gm37778	chr3	93987220	93987409	unprocessed_pseudogene	+	/	0	NA	NA	NA	k
ENSMUSG00000102703.2	Gm38313	chr3	85102489	85103754	TEC	-	/	0	NA	NA	NA	k
ENSMUSG00000102705.3	4632432E15Rik	chr3	10286055	10288493	TEC	-	/	0	NA	NA	NA	k
ENSMUSG00000102707.2	Gm38311	chr3	14395287	14395451	processed_pseudogene	+	/	0	NA	NA	NA	k
ENSMUSG00000102710.2	Gm4857	chr3	81463348	81464132	processed_pseudogene	-	/	0	NA	NA	NA	k
ENSMUSG00000102729.2	Gm32444	chr3	118330670	118334180	TEC	+	/	0	NA	NA	NA	k
ENSMUSG00000102731.2	Gm38261	chr3	49558010	49558325	processed_pseudogene	+	/	0	NA	NA	NA	k
ENSMUSG00000102741.2	Gm2979	chr3	31028798	31029260	processed_pseudogene	+	/	0	NA	NA	NA	k
ENSMUSG00000102746.2	Gm37601	chr3	67591692	67592085	processed_pseudogene	-	/	0	NA	NA	NA	k
ENSMUSG00000102753.2	Gm37056	chr3	72949308	72951172	TEC	-	/	0	NA	NA	NA	k
ENSMUSG00000102757.2	Gm2756	chr3	59690710	59691109	processed_pseudogene	-	/	0	NA	NA	NA	k
ENSMUSG00000102769.2	Gm37185	chr3	93820150	93820559	unprocessed_pseudogene	+	/	0	NA	NA	NA	k
ENSMUSG00000102786.2	Gm38252	chr3	51791697	51794312	TEC	-	/	0	NA	NA	NA	k
ENSMUSG00000102792.2	Gm32175	chr3	43882037	43882382	processed_pseudogene	-	/	0	NA	NA	NA	k
ENSMUSG00000102795.2	Gm6236	chr3	9964490	9967437	processed_pseudogene	+	/	0	NA	NA	NA	k
ENSMUSG00000102804.2	Gm37481	chr3	93885019	93885421	unprocessed_pseudogene	-	/	0	NA	NA	NA	k
ENSMUSG00000102807.2	Gm37480	chr3	20873785	20877853	TEC	+	/	0	NA	NA	NA	k
ENSMUSG00000102808.2	5430420F09Rik	chr3	51979010	51980808	TEC	-	/	0	NA	NA	NA	k
ENSMUSG00000102809.2	Gm8643	chr3	74722025	74722649	processed_pseudogene	+	/	0	NA	NA	NA	k
ENSMUSG00000102815.2	Gm37813	chr3	13353257	13356951	TEC	+	/	0	NA	NA	NA	k
ENSMUSG00000102825.2	Gm36990	chr3	32425727	32427138	TEC	-	/	0	NA	NA	NA	k
ENSMUSG00000102834.3	1700029B24Rik	chr3	10306872	10307368	TEC	+	/	0	NA	NA	NA	k
ENSMUSG00000102846.2	Gm10292	chr3	68240529	68241113	processed_pseudogene	+	/	0	NA	NA	NA	k
ENSMUSG00000102853.2	Gm7270	chr3	68753412	68754736	processed_pseudogene	+	/	0	NA	NA	NA	k
ENSMUSG00000102855.2	Gm38002	chr3	25238964	25239143	processed_pseudogene	-	/	0	NA	NA	NA	k
ENSMUSG00000102857.2	Gm37085	chr3	93920077	93920272	unprocessed_pseudogene	-	/	0	NA	NA	NA	k
ENSMUSG00000102859.2	Gm8625	chr3	73840379	73841455	processed_pseudogene	+	/	0	NA	NA	NA	k
ENSMUSG00000102866.2	Gm37636	chr3	22403026	22403776	processed_pseudogene	-	/	0	NA	NA	NA	k
ENSMUSG00000102872.2	Gm38195	chr3	77610195	77611693	TEC	-	/	0	NA	NA	NA	k
ENSMUSG00000102876.2	Gm37136	chr3	25198232	25198425	TEC	+	/	0	NA	NA	NA	k
ENSMUSG00000102883.2	Gm37279	chr3	63391305	63391790	TEC	+	/	0	NA	NA	NA	k
ENSMUSG00000102884.2	Gm37281	chr3	29980685	29981123	processed_pseudogene	+	/	0	NA	NA	NA	k
ENSMUSG00000102891.2	Gm19114	chr3	13903935	13905291	processed_pseudogene	-	/	0	NA	NA	NA	k
ENSMUSG00000102908.2	Gm7558	chr3	27100938	27102102	processed_pseudogene	-	/	0	NA	NA	NA	k
ENSMUSG00000102914.2	Gm35106	chr3	65876323	65876572	processed_pseudogene	-	/	0	NA	NA	NA	k
ENSMUSG00000102916.2	Gm37725	chr3	73071419	73073543	TEC	+	/	0	NA	NA	NA	k
ENSMUSG00000102933.2	Gm9116	chr3	93817132	93818149	unprocessed_pseudogene	+	/	0	NA	NA	NA	k
ENSMUSG00000102943.2	Gm37550	chr3	49734874	49735336	processed_pseudogene	-	/	0	NA	NA	NA	k
ENSMUSG00000102949.2	Gm37882	chr3	94030126	94030321	unprocessed_pseudogene	-	/	0	NA	NA	NA	k
ENSMUSG00000102972.2	Gm37348	chr3	41930770	41932558	processed_pseudogene	+	/	0	NA	NA	NA	k
ENSMUSG00000102986.2	Gm38323	chr3	20842101	20842310	processed_pseudogene	+	/	0	NA	NA	NA	k
ENSMUSG00000102998.2	Gm37763	chr3	4713735	4713854	processed_pseudogene	+	/	0	NA	NA	NA	k
ENSMUSG00000103007.2	Gm20690	chr3	68809140	68809494	processed_pseudogene	+	/	0	NA	NA	NA	k
ENSMUSG00000103011.2	Gm8860	chr3	9137827	9138271	transcribed_processed_pseudogene	+	/	0	NA	NA	NA	k
ENSMUSG00000103012.2	Gm37548	chr3	50790667	50794480	TEC	-	/	0	NA	NA	NA	k
ENSMUSG00000103020.2	Gm37681	chr3	69967078	69967804	processed_pseudogene	+	/	0	NA	NA	NA	k
ENSMUSG00000103024.2	Gm37685	chr3	75859431	75861607	TEC	+	/	0	NA	NA	NA	k
ENSMUSG00000103027.2	Gm37684	chr3	49162163	49162517	processed_pseudogene	-	/	0	NA	NA	NA	k
ENSMUSG00000103028.2	Gm8747	chr3	3331337	3332087	processed_pseudogene	-	/	0	NA	NA	NA	k
ENSMUSG00000103031.2	Gm29950	chr3	93437816	93438052	processed_pseudogene	-	/	0	NA	NA	NA	k
ENSMUSG00000103045.2	Gm37308	chr3	10154916	10155015	processed_pseudogene	-	/	0	NA	NA	NA	k
ENSMUSG00000103053.2	Gm38271	chr3	106496576	106498178	TEC	+	/	0	NA	NA	NA	k
ENSMUSG00000103078.2	Gm37901	chr3	72511168	72511681	processed_pseudogene	-	/	0	NA	NA	NA	k
ENSMUSG00000103082.2	Gm38124	chr3	45224422	45227002	TEC	-	/	0	NA	NA	NA	k
ENSMUSG00000103095.2	Gm37557	chr3	29825433	29825571	processed_pseudogene	+	/	0	NA	NA	NA	k
ENSMUSG00000103099.2	Gm6074	chr3	146898223	146898673	processed_pseudogene	-	/	0	NA	NA	NA	k
ENSMUSG00000103113.2	Gm37585	chr3	70023586	70023865	processed_pseudogene	-	/	0	NA	NA	NA	k
ENSMUSG00000103148.2	Gm37746	chr3	43910156	43910353	TEC	+	/	0	NA	NA	NA	k
ENSMUSG00000103150.2	Gm38291	chr3	6676265	6676523	processed_pseudogene	-	/	0	NA	NA	NA	k
ENSMUSG00000103154.2	Gm38295	chr3	80101787	80101937	unprocessed_pseudogene	-	/	0	NA	NA	NA	k
ENSMUSG00000103155.2	Gm8109	chr3	53928585	53929330	processed_pseudogene	+	/	0	NA	NA	NA	k
ENSMUSG00000103177.2	Gm18427	chr3	59927776	59928290	processed_pseudogene	-	/	0	NA	NA	NA	k
ENSMUSG00000103187.2	Gm37087	chr3	92150240	92153548	TEC	-	/	0	NA	NA	NA	k
ENSMUSG00000103193.2	Gm19066	chr3	79995389	79996466	processed_pseudogene	-	/	0	NA	NA	NA	k
ENSMUSG00000103208.2	Gm37330	chr3	66098514	66098666	processed_pseudogene	-	/	0	NA	NA	NA	k
ENSMUSG00000103210.2	Gm5852	chr3	93634333	93635353	unprocessed_pseudogene	-	/	0	NA	NA	NA	k
ENSMUSG00000103211.2	Gm38288	chr3	59377092	59381516	processed_pseudogene	-	/	0	NA	NA	NA	k
ENSMUSG00000103218.2	Gm7270	chr3	68753412	68754739	processed_pseudogene	+	/	0	NA	NA	NA	k
ENSMUSG00000103221.2	Sprr2c-ps	chr3	92233907	92234207	processed_pseudogene	+	/	0	NA	NA	NA	k
ENSMUSG00000103224.2	Gm2077	chr3	4004204	4004522	processed_pseudogene	+	/	0	NA	NA	NA	k
ENSMUSG00000103239.2	Gm37155	chr3	93995785	93996190	unprocessed_pseudogene	-	/	0	NA	NA	NA	k
ENSMUSG00000103245.2	Pou5f1-rs3	chr3	3894344	3895117	processed_pseudogene	+	/	0	NA	NA	NA	k
ENSMUSG00000103249.2	Gm38088	chr3	49558676	49558916	processed_pseudogene	+	/	0	NA	NA	NA	k
ENSMUSG00000103256.2	Gm37647	chr3	8808742	8811884	TEC	-	/	0	NA	NA	NA	k
ENSMUSG00000103257.2	Gm7977	chr3	47980448	47981195	processed_pseudogene	-	/	0	NA	NA	NA	k
ENSMUSG00000103264.2	Gm30341	chr3	18807241	18807529	processed_pseudogene	+	/	0	NA	NA	NA	k
ENSMUSG00000103273.2	Gm37913	chr3	93213775	93216318	TEC	+	/	0	NA	NA	NA	k
ENSMUSG00000103274.2	Gm37918	chr3	7483400	7483519	processed_pseudogene	-	/	0	NA	NA	NA	k
ENSMUSG00000103275.2	Gm36983	chr3	23126583	23129085	unprocessed_pseudogene	+	/	0	NA	NA	NA	k
ENSMUSG00000103279.2	Gm3351	chr3	71957431	71957935	processed_pseudogene	-	/	0	NA	NA	NA	k
ENSMUSG00000103286.2	Gm5850	chr3	92134776	92135981	processed_pseudogene	-	/	0	NA	NA	NA	k
ENSMUSG00000103293.2	Gm5842	chr3	22134658	22135279	processed_pseudogene	-	/	0.892671	2.43294	0.208755	NA	k
ENSMUSG00000103294.2	Gm38233	chr3	65522789	65523595	processed_pseudogene	-	/	0	NA	NA	NA	k
ENSMUSG00000103295.2	Scp2-ps1	chr3	155220078	155220948	unprocessed_pseudogene	+	/	0	NA	NA	NA	k
ENSMUSG00000103302.2	Gm37803	chr3	147110155	147114712	TEC	-	/	0	NA	NA	NA	k
ENSMUSG00000103304.2	Gm5979	chr3	88381891	88382461	unprocessed_pseudogene	+	/	0	NA	NA	NA	k
ENSMUSG00000103306.2	Gm37801	chr3	4831158	4831431	processed_pseudogene	+	/	0	NA	NA	NA	k
ENSMUSG00000103312.2	Gm6677	chr3	77913766	77914206	processed_pseudogene	+	/	0	NA	NA	NA	k
ENSMUSG00000103318.2	Gm38356	chr3	66814692	66815099	processed_pseudogene	-	/	0	NA	NA	NA	k
ENSMUSG00000103322.2	Gm37404	chr3	62030628	62030986	TEC	+	/	0	NA	NA	NA	k
ENSMUSG00000103323.2	Gm21631	chr3	11073910	11074663	processed_pseudogene	-	/	0	NA	NA	NA	k
ENSMUSG00000103339.2	Gm37996	chr3	12449303	12449669	processed_pseudogene	-	/	0	NA	NA	NA	k
ENSMUSG00000103345.2	Gm10723	chr3	68315116	68322033	TEC	+	/	0	NA	NA	NA	k
ENSMUSG00000103350.3	Tdpoz6	chr3	93599273	93600379	unprocessed_pseudogene	-	/	0	NA	NA	NA	k
ENSMUSG00000103351.2	Gm6350	chr3	17323620	17324958	processed_pseudogene	+	/	0	NA	NA	NA	k
ENSMUSG00000103353.2	Gm37597	chr3	44672567	44672948	processed_pseudogene	-	/	0	NA	NA	NA	k
ENSMUSG00000103369.2	Gm6546	chr3	65936961	65938940	processed_pseudogene	-	/	0	NA	NA	NA	k
ENSMUSG00000103385.2	Gm37752	chr3	92185032	92188340	TEC	-	/	0	NA	NA	NA	k
ENSMUSG00000103396.2	Gm38305	chr3	71372562	71373002	processed_pseudogene	-	/	0	NA	NA	NA	k
ENSMUSG00000103399.2	Gm29747	chr3	7958395	7958979	processed_pseudogene	+	/	0	NA	NA	NA	k
ENSMUSG00000103416.2	Gm37338	chr3	3253093	3253219	TEC	+	/	0	NA	NA	NA	k
ENSMUSG00000103419.2	Gm29808	chr3	80908301	80908768	unprocessed_pseudogene	+	/	0	NA	NA	NA	k
ENSMUSG00000103423.2	Gm5845	chr3	33675757	33676552	processed_pseudogene	+	/	0	NA	NA	NA	k
ENSMUSG00000103426.2	Gm37533	chr3	42526893	42527437	TEC	+	/	0	NA	NA	NA	k
ENSMUSG00000103430.2	Gm36996	chr3	45286596	45286845	processed_pseudogene	-	/	0	NA	NA	NA	k
ENSMUSG00000103440.2	Gm37131	chr3	65770690	65772250	TEC	-	/	0	NA	NA	NA	k
ENSMUSG00000103441.3	7530428D23Rik	chr3	21807962	21808126	transcribed_processed_pseudogene	-	/	0	NA	NA	NA	k
ENSMUSG00000103444.2	Gm17836	chr3	75298626	75299927	processed_pseudogene	+	/	0	NA	NA	NA	k
ENSMUSG00000103454.2	Gm34303	chr3	52332829	52333069	transcribed_processed_pseudogene	+	/	0	NA	NA	NA	k
ENSMUSG00000103460.2	Gm18491	chr3	20836634	20838227	processed_pseudogene	-	/	0	NA	NA	NA	k
ENSMUSG00000103461.2	Gm37616	chr3	9112231	9112552	processed_pseudogene	-	/	0	NA	NA	NA	k
ENSMUSG00000103465.2	Gm37617	chr3	71802168	71802326	processed_pseudogene	+	/	0	NA	NA	NA	k
ENSMUSG00000103477.2	5930409G06Rik	chr3	45227859	45229402	TEC	-	/	0	NA	NA	NA	k
ENSMUSG00000103484.2	Gm38000	chr3	51774766	51775980	TEC	-	/	0	NA	NA	NA	k
ENSMUSG00000103485.2	Gm38001	chr3	9561228	9564988	TEC	+	/	0	NA	NA	NA	k
ENSMUSG00000103491.2	Gm10730	chr3	47217513	47220235	TEC	-	/	0	NA	NA	NA	k
ENSMUSG00000103499.7	Gm6558	chr3	31698945	31741991	transcribed_unprocessed_pseudogene	-	/	0	NA	NA	NA	k
ENSMUSG00000103511.2	Gm5285	chr3	154981695	154982360	processed_pseudogene	-	/	0	NA	NA	NA	k
ENSMUSG00000103512.2	Gm37430	chr3	93778654	93778849	unprocessed_pseudogene	+	/	0	NA	NA	NA	k
ENSMUSG00000103513.2	Gm34780	chr3	65401508	65402456	TEC	-	/	0	NA	NA	NA	k
ENSMUSG00000103518.2	Gm37428	chr3	92228218	92228354	transcribed_processed_pseudogene	+	/	0	NA	NA	NA	k
ENSMUSG00000103533.2	Gm18493	chr3	20858639	20860250	processed_pseudogene	+	/	0	NA	NA	NA	k
ENSMUSG00000103534.2	Gm37835	chr3	45644979	45645339	processed_pseudogene	-	/	0	NA	NA	NA	k
ENSMUSG00000103535.2	Gm37836	chr3	16132314	16132488	processed_pseudogene	-	/	0	NA	NA	NA	k
ENSMUSG00000103538.4	Or2q2-ps1	chr3	6816764	6817132	transcribed_unprocessed_pseudogene	-	/	0	NA	NA	NA	k
ENSMUSG00000103539.2	Gm37834	chr3	32008913	32011947	TEC	+	/	0	NA	NA	NA	k
ENSMUSG00000103549.2	Gm17895	chr3	69862142	69863015	processed_pseudogene	-	/	0	NA	NA	NA	k
ENSMUSG00000103564.2	Gm35067	chr3	79489895	79490541	processed_pseudogene	+	/	0	NA	NA	NA	k
ENSMUSG00000103566.2	Gm38068	chr3	148274700	148275239	TEC	+	/	0	NA	NA	NA	k
ENSMUSG00000103568.2	Gm29741	chr3	49598156	49598576	processed_pseudogene	+	/	0	NA	NA	NA	k
ENSMUSG00000103573.2	Gm18426	chr3	20445177	20446149	processed_pseudogene	-	/	0	NA	NA	NA	k
ENSMUSG00000103592.2	Gm38364	chr3	10374108	10374286	processed_pseudogene	+	/	0	NA	NA	NA	k
ENSMUSG00000103598.2	Gm4856	chr3	59413002	59442647	unprocessed_pseudogene	-	/	0	NA	NA	NA	k
ENSMUSG00000103600.2	Gm17952	chr3	66470226	66470972	processed_pseudogene	-	/	0	NA	NA	NA	k
ENSMUSG00000103606.2	Gm412	chr3	67527114	67528061	processed_pseudogene	-	/	0	NA	NA	NA	k
ENSMUSG00000103626.2	Gm37358	chr3	14448982	14449460	processed_pseudogene	-	/	0	NA	NA	NA	k
ENSMUSG00000103628.2	Gm37361	chr3	93007773	93007904	processed_pseudogene	-	/	0	NA	NA	NA	k
ENSMUSG00000103641.2	Gm19024	chr3	65894579	65897174	processed_pseudogene	-	/	0	NA	NA	NA	k
ENSMUSG00000103643.2	Gm37770	chr3	32314482	32315253	processed_pseudogene	+	/	0	NA	NA	NA	k
ENSMUSG00000103650.2	Gm37207	chr3	86840675	86840970	processed_pseudogene	-	/	0	NA	NA	NA	k
ENSMUSG00000103652.2	Gm37209	chr3	50884957	50886232	TEC	-	/	0	NA	NA	NA	k
ENSMUSG00000103654.2	Gm37203	chr3	51277643	51278027	processed_pseudogene	+	/	0	NA	NA	NA	k
ENSMUSG00000103688.2	Gm6321	chr3	15945630	15946719	processed_pseudogene	-	/	0	NA	NA	NA	k
ENSMUSG00000103698.2	Gm17877	chr3	10036248	10037061	processed_pseudogene	-	/	0	NA	NA	NA	k
ENSMUSG00000103700.2	Gm6555	chr3	66789683	66790471	processed_pseudogene	+	/	0	NA	NA	NA	k
ENSMUSG00000103701.3	Gm10728	chr3	51814407	51816237	TEC	-	/	0	NA	NA	NA	k
ENSMUSG00000103702.2	Gm37290	chr3	76729366	76729704	processed_pseudogene	+	/	0	NA	NA	NA	k
ENSMUSG00000103712.2	Gm37659	chr3	27066913	27067023	processed_pseudogene	+	/	0	NA	NA	NA	k
ENSMUSG00000103713.2	Gm2136	chr3	45392815	45395391	TEC	+	/	0	NA	NA	NA	k
ENSMUSG00000103725.2	Gm7103	chr3	8279392	8281243	transcribed_processed_pseudogene	+	/	0	NA	NA	NA	k
ENSMUSG00000103729.2	Gm37098	chr3	28299672	28299915	processed_pseudogene	+	/	1.78971	1.42186	0.31501	NA	k
ENSMUSG00000103733.2	Gm6162	chr3	6229955	6232884	processed_pseudogene	-	/	0	NA	NA	NA	k
ENSMUSG00000103735.2	Gm38317	chr3	13040419	13040761	processed_pseudogene	+	/	0	NA	NA	NA	k
ENSMUSG00000103738.2	Gm37652	chr3	30555868	30557962	TEC	-	/	0	NA	NA	NA	k
ENSMUSG00000103741.2	Gm38241	chr3	84464197	84465094	processed_pseudogene	-	/	0	NA	NA	NA	k
ENSMUSG00000103745.2	Gm38237	chr3	50552518	50552893	processed_pseudogene	-	/	0	NA	NA	NA	k
ENSMUSG00000103759.2	Btf3-ps12	chr3	86170549	86170882	processed_pseudogene	-	/	0	NA	NA	NA	k
ENSMUSG00000103761.2	Gm37859	chr3	108439964	108442136	TEC	-	/	0	NA	NA	NA	k
ENSMUSG00000103764.2	Gm18382	chr3	62668864	62669445	processed_pseudogene	+	/	0	NA	NA	NA	k
ENSMUSG00000103765.2	Gm37857	chr3	93301005	93302203	TEC	+	/	0	NA	NA	NA	k
ENSMUSG00000103769.2	Gm7343	chr3	15995937	15996997	processed_pseudogene	-	/	0	NA	NA	NA	k
ENSMUSG00000103781.2	Gm37523	chr3	19967960	19968519	processed_pseudogene	+	/	0	NA	NA	NA	k
ENSMUSG00000103784.2	Gm37526	chr3	51898762	51899380	TEC	-	/	0	NA	NA	NA	k
ENSMUSG00000103792.2	Gm3745	chr3	87875493	87875913	transcribed_processed_pseudogene	+	/	0	NA	NA	NA	k
ENSMUSG00000103798.2	Gm2229	chr3	47414064	47414773	processed_pseudogene	-	/	0	NA	NA	NA	k
ENSMUSG00000103801.2	Spin3-ps	chr3	22579402	22580171	processed_pseudogene	+	/	0	NA	NA	NA	k
ENSMUSG00000103814.2	Gm38007	chr3	8738470	8738782	processed_pseudogene	+	/	0	NA	NA	NA	k
ENSMUSG00000103815.2	Gm19194	chr3	71579851	71584456	processed_pseudogene	+	/	0	NA	NA	NA	k
ENSMUSG00000103816.2	Gm38006	chr3	143350651	143356714	TEC	+	/	0	NA	NA	NA	k
ENSMUSG00000103817.2	Gm6680	chr3	78041937	78042886	processed_pseudogene	+	/	0	NA	NA	NA	k
ENSMUSG00000103841.2	Gm37807	chr3	93876445	93876634	unprocessed_pseudogene	+	/	0	NA	NA	NA	k
ENSMUSG00000103848.2	Gm17934	chr3	6202883	6203304	transcribed_processed_pseudogene	-	/	0	NA	NA	NA	k
ENSMUSG00000103849.2	Gm37806	chr3	77472263	77478649	TEC	-	/	0	NA	NA	NA	k
ENSMUSG00000103852.2	Gm18658	chr3	6443392	6443661	processed_pseudogene	-	/	0	NA	NA	NA	k
ENSMUSG00000103856.2	Gm2474	chr3	13815014	13815572	processed_pseudogene	+	/	0	NA	NA	NA	k
ENSMUSG00000103859.2	Gm37603	chr3	72088070	72088288	processed_pseudogene	+	/	0	NA	NA	NA	k
ENSMUSG00000103870.2	Gm38362	chr3	30326471	30328534	TEC	-	/	0	NA	NA	NA	k
ENSMUSG00000103876.2	Gm17806	chr3	9721580	9721962	processed_pseudogene	+	/	0	NA	NA	NA	k
ENSMUSG00000103880.2	Gm37009	chr3	65413698	65414058	processed_pseudogene	-	/	0	NA	NA	NA	k
ENSMUSG00000103881.2	Gm10748	chr3	5277898	5280276	TEC	+	/	0	NA	NA	NA	k
ENSMUSG00000103886.2	Gm37007	chr3	52867469	52867787	processed_pseudogene	-	/	0	NA	NA	NA	k
ENSMUSG00000103896.2	Gm37128	chr3	33244954	33245185	processed_pseudogene	+	/	0	NA	NA	NA	k
ENSMUSG00000103902.2	Gm37501	chr3	93059485	93060175	processed_pseudogene	+	/	0	NA	NA	NA	k
ENSMUSG00000103905.2	Gm34379	chr3	63812850	63813139	processed_pseudogene	+	/	0	NA	NA	NA	k
ENSMUSG00000103913.2	Gm18403	chr3	86961666	86962194	processed_pseudogene	+	/	0	NA	NA	NA	k
ENSMUSG00000103920.2	Gm37897	chr3	76453998	76457558	TEC	+	/	0	NA	NA	NA	k
ENSMUSG00000103947.2	Gm37345	chr3	45400104	45403241	TEC	+	/	0	NA	NA	NA	k
ENSMUSG00000103950.2	Gm8939	chr3	12957511	12958474	processed_pseudogene	-	/	0	NA	NA	NA	k
ENSMUSG00000103952.2	Gm37268	chr3	41727616	41730229	TEC	+	/	0	NA	NA	NA	k
ENSMUSG00000103981.2	Gm37449	chr3	155460608	155460877	processed_pseudogene	-	/	0	NA	NA	NA	k
ENSMUSG00000103986.2	Gm5539	chr3	59674696	59675661	processed_pseudogene	+	/	0	NA	NA	NA	k
ENSMUSG00000103992.2	Gm38029	chr3	29228987	29231076	TEC	+	/	0	NA	NA	NA	k
ENSMUSG00000103993.2	Gm38030	chr3	85821950	85822424	transcribed_processed_pseudogene	+	/	0	NA	NA	NA	k
ENSMUSG00000104001.2	Gm38334	chr3	51478532	51478844	processed_pseudogene	-	/	0	NA	NA	NA	k
ENSMUSG00000104013.2	Gm37365	chr3	44447930	44448338	processed_pseudogene	-	/	0	NA	NA	NA	k
ENSMUSG00000104023.2	Gm37213	chr3	70473595	70474629	unprocessed_pseudogene	-	/	0	NA	NA	NA	k
ENSMUSG00000104028.2	Gm5851	chr3	92169578	92170781	processed_pseudogene	-	/	0	NA	NA	NA	k
ENSMUSG00000104031.2	Gm17771	chr3	19988406	19989552	transcribed_processed_pseudogene	+	/	0	NA	NA	NA	k
ENSMUSG00000104033.2	Gm37773	chr3	118319800	118321919	TEC	+	/	0	NA	NA	NA	k
ENSMUSG00000104038.2	Gm37771	chr3	59390445	59390709	unprocessed_pseudogene	+	/	0	NA	NA	NA	k
ENSMUSG00000104051.2	Gm38128	chr3	44614337	44617586	TEC	+	/	0	NA	NA	NA	k
ENSMUSG00000104054.2	Gm38131	chr3	4458930	4459359	processed_pseudogene	-	/	0	NA	NA	NA	k
ENSMUSG00000104059.2	Gm9124	chr3	93917238	93918329	unprocessed_pseudogene	+	/	0	NA	NA	NA	k
ENSMUSG00000104065.2	Gm37197	chr3	13494618	13495018	processed_pseudogene	+	/	0	NA	NA	NA	k
ENSMUSG00000104073.2	Gm37029	chr3	4569891	4570129	processed_pseudogene	+	/	0	NA	NA	NA	k
ENSMUSG00000104074.2	Gm37025	chr3	86771799	86772627	processed_pseudogene	+	/	0	NA	NA	NA	k
ENSMUSG00000104075.2	5430433H01Rik	chr3	51489727	51490268	TEC	+	/	0	NA	NA	NA	k
ENSMUSG00000104079.2	Gm37024	chr3	30542575	30543442	TEC	+	/	0	NA	NA	NA	k
ENSMUSG00000104082.3	Gm7115	chr3	83707275	83739526	transcribed_unprocessed_pseudogene	+	/	0	NA	NA	NA	k
ENSMUSG00000104083.2	Gm29739	chr3	43718671	43719199	processed_pseudogene	-	/	0	NA	NA	NA	k
ENSMUSG00000104089.2	Gm38274	chr3	42317065	42317212	processed_pseudogene	-	/	0	NA	NA	NA	k
ENSMUSG00000104091.2	Gm37317	chr3	18663972	18664995	transcribed_processed_pseudogene	-	/	0	NA	NA	NA	k
ENSMUSG00000104092.3	A930014E01Rik	chr3	10369851	10370180	TEC	+	/	0	NA	NA	NA	k
ENSMUSG00000104110.2	Gm37295	chr3	48032776	48032884	TEC	+	/	0	NA	NA	NA	k
ENSMUSG00000104122.2	Gm37482	chr3	154800502	154803292	TEC	+	/	0	NA	NA	NA	k
ENSMUSG00000104134.2	Gm2328	chr3	49586884	49587418	processed_pseudogene	-	/	0	NA	NA	NA	k
ENSMUSG00000104135.2	Gm36953	chr3	93407122	93407607	processed_pseudogene	-	/	0	NA	NA	NA	k
ENSMUSG00000104141.2	Gm6140	chr3	4955326	4956291	processed_pseudogene	-	/	0	NA	NA	NA	k
ENSMUSG00000104144.2	Gm55943	chr3	93597148	93597344	unprocessed_pseudogene	+	/	0	NA	NA	NA	k
ENSMUSG00000104171.2	Gm18296	chr3	93327953	93328735	processed_pseudogene	-	/	0	NA	NA	NA	k
ENSMUSG00000104177.2	Gm2429	chr3	12696320	12696905	processed_pseudogene	+	/	0	NA	NA	NA	k
ENSMUSG00000104185.2	Gm18692	chr3	10818978	10819488	processed_pseudogene	-	/	0	NA	NA	NA	k
ENSMUSG00000104186.2	Gm37819	chr3	49091912	49092976	TEC	+	/	0	NA	NA	NA	k
ENSMUSG00000104189.2	Gm37822	chr3	65994105	65995213	TEC	+	/	0	NA	NA	NA	k
ENSMUSG00000104215.2	Rpl13-ps4	chr3	92571521	92572148	processed_pseudogene	+	/	0	NA	NA	NA	k
ENSMUSG00000104223.2	Gm18428	chr3	75948240	75949030	processed_pseudogene	-	/	0	NA	NA	NA	k
ENSMUSG00000104227.2	Gm37050	chr3	74230834	74231299	processed_pseudogene	-	/	0	NA	NA	NA	k
ENSMUSG00000104229.2	Gm18433	chr3	93615379	93615574	unprocessed_pseudogene	+	/	0	NA	NA	NA	k
ENSMUSG00000104233.2	Gm34023	chr3	4436868	4437084	processed_pseudogene	+	/	0	NA	NA	NA	k
ENSMUSG00000104242.2	Gm38154	chr3	17724852	17725191	processed_pseudogene	+	/	0	NA	NA	NA	k
ENSMUSG00000104243.2	Gm38153	chr3	30615807	30616278	processed_pseudogene	-	/	0	NA	NA	NA	k
ENSMUSG00000104249.2	Gm38151	chr3	14694012	14694300	processed_pseudogene	-	/	0	NA	NA	NA	k
ENSMUSG00000104265.2	Gm8869	chr3	86930244	86931190	processed_pseudogene	-	/	0	NA	NA	NA	k
ENSMUSG00000104270.2	Gm38298	chr3	6332843	6332960	processed_pseudogene	-	/	0	NA	NA	NA	k
ENSMUSG00000104274.2	Gm8823	chr3	7257838	7258270	processed_pseudogene	-	/	0	NA	NA	NA	k
ENSMUSG00000104281.2	Gm37461	chr3	50634147	50637850	TEC	-	/	0	NA	NA	NA	k
ENSMUSG00000104290.2	Gm38041	chr3	85059343	85060003	processed_pseudogene	-	/	0	NA	NA	NA	k
ENSMUSG00000104294.2	Gm38044	chr3	42539548	42540034	processed_pseudogene	-	/	0	NA	NA	NA	k
ENSMUSG00000104295.2	Gm6197	chr3	25785407	25785860	processed_pseudogene	+	/	0	NA	NA	NA	k
ENSMUSG00000104298.2	Gm38040	chr3	92972047	92972271	unprocessed_pseudogene	-	/	0	NA	NA	NA	k
ENSMUSG00000104303.2	Gm36976	chr3	43501608	43502717	TEC	+	/	0	NA	NA	NA	k
ENSMUSG00000104307.2	Gm36973	chr3	66007226	66007484	processed_pseudogene	+	/	0	NA	NA	NA	k
ENSMUSG00000104329.2	Gm37324	chr3	155476962	155481465	TEC	-	/	0	NA	NA	NA	k
ENSMUSG00000104333.2	Gm10253	chr3	88646060	88646999	TEC	-	/	0	NA	NA	NA	k
ENSMUSG00000104337.2	Gm38280	chr3	60645049	60645206	processed_pseudogene	-	/	0	NA	NA	NA	k
ENSMUSG00000104338.2	Gm9131	chr3	94027286	94028374	unprocessed_pseudogene	+	/	0	NA	NA	NA	k
ENSMUSG00000104349.2	Gm37692	chr3	50121110	50121341	processed_pseudogene	-	/	0	NA	NA	NA	k
ENSMUSG00000104361.2	Gm38080	chr3	30882714	30882981	processed_pseudogene	-	/	0	NA	NA	NA	k
ENSMUSG00000104364.2	Gm38078	chr3	92844988	92845379	processed_pseudogene	+	/	0	NA	NA	NA	k
ENSMUSG00000104375.2	Gm6300	chr3	14428177	14442647	transcribed_unprocessed_pseudogene	+	/	0	NA	NA	NA	k
ENSMUSG00000104377.2	Gm37515	chr3	155610146	155613962	processed_pseudogene	+	/	0	NA	NA	NA	k
ENSMUSG00000104384.2	Gm37031	chr3	33337267	33339796	TEC	+	/	0	NA	NA	NA	k
ENSMUSG00000104434.2	Gm37421	chr3	10297240	10297371	processed_pseudogene	+	/	0	NA	NA	NA	k
ENSMUSG00000104437.2	Gm37424	chr3	49485199	49485759	processed_pseudogene	+	/	0	NA	NA	NA	k
ENSMUSG00000104451.2	Gm37831	chr3	10711376	10713162	TEC	+	/	0	NA	NA	NA	k
ENSMUSG00000104457.2	Gm37826	chr3	49984118	49984439	processed_pseudogene	+	/	0	NA	NA	NA	k
ENSMUSG00000104460.2	Gm9121	chr3	93887371	93888441	unprocessed_pseudogene	-	/	0	NA	NA	NA	k
ENSMUSG00000104470.2	Gm38207	chr3	93545351	93548855	TEC	+	/	0	NA	NA	NA	k
ENSMUSG00000104471.2	Gm38208	chr3	59644167	59644280	processed_pseudogene	-	/	0	NA	NA	NA	k
ENSMUSG00000104477.2	Gm18717	chr3	67649301	67650630	processed_pseudogene	-	/	0	NA	NA	NA	k
ENSMUSG00000104486.2	Gm38066	chr3	30214402	30216035	TEC	-	/	0	NA	NA	NA	k
ENSMUSG00000104489.2	Gm9700	chr3	61974961	61977215	processed_pseudogene	-	/	0	NA	NA	NA	k
ENSMUSG00000104491.2	Gm32340	chr3	45730368	45730626	processed_pseudogene	-	/	0	NA	NA	NA	k
ENSMUSG00000104511.2	Gm18843	chr3	46367837	46368555	processed_pseudogene	+	/	0	NA	NA	NA	k
ENSMUSG00000104514.2	Gm37164	chr3	13734569	13735205	processed_pseudogene	-	/	0	NA	NA	NA	k
ENSMUSG00000104530.2	Gm6077	chr3	134071367	134071865	processed_pseudogene	-	/	0	NA	NA	NA	k
ENSMUSG00000104534.2	Gm18660	chr3	57179162	57179790	processed_pseudogene	-	/	0	NA	NA	NA	k
ENSMUSG00000104539.2	Gm43035	chr3	134677218	134677734	processed_pseudogene	+	/	0	NA	NA	NA	k
ENSMUSG00000104550.2	Gm43589	chr3	59177207	59178729	TEC	+	/	0	NA	NA	NA	k
ENSMUSG00000104555.2	Gm5983	chr3	157115654	157116423	processed_pseudogene	+	/	0	NA	NA	NA	k
ENSMUSG00000104573.2	Gm42886	chr3	155970223	155970688	processed_pseudogene	+	/	0	NA	NA	NA	k
ENSMUSG00000104579.2	5830437K03Rik	chr3	130695314	130696692	TEC	+	/	0	NA	NA	NA	k
ENSMUSG00000104595.2	Gm42593	chr3	121656491	121656867	processed_pseudogene	+	/	0	NA	NA	NA	k
ENSMUSG00000104596.2	Gm19080	chr3	140212479	140213028	processed_pseudogene	-	/	0	NA	NA	NA	k
ENSMUSG00000104605.2	Gm42922	chr3	37692728	37694805	TEC	-	/	0	NA	NA	NA	k
ENSMUSG00000104615.2	Gm43804	chr3	53017089	53017544	TEC	+	/	0	NA	NA	NA	k
ENSMUSG00000104616.2	Gm6069	chr3	41440168	41440630	transcribed_processed_pseudogene	+	/	0	NA	NA	NA	k
ENSMUSG00000104621.2	Gm43185	chr3	151955666	151958440	TEC	-	/	0	NA	NA	NA	k
ENSMUSG00000104622.2	Gm42541	chr3	153844734	153846982	TEC	+	/	0	NA	NA	NA	k
ENSMUSG00000104646.2	Gm9173	chr3	95322337	95322736	processed_pseudogene	-	/	0	NA	NA	NA	k
ENSMUSG00000104647.2	Gm43485	chr3	157912506	157914215	TEC	+	/	0	NA	NA	NA	k
ENSMUSG00000104670.2	Gm9369	chr3	123303591	123304323	processed_pseudogene	-	/	0	NA	NA	NA	k
ENSMUSG00000104676.2	Gm42777	chr3	121548693	121552295	TEC	-	/	0	NA	NA	NA	k
ENSMUSG00000104678.2	Gm4321	chr3	117682222	117682663	processed_pseudogene	-	/	0	NA	NA	NA	k
ENSMUSG00000104680.2	Gm9415	chr3	138306893	138308213	processed_pseudogene	+	/	0	NA	NA	NA	k
ENSMUSG00000104685.2	Gm19202	chr3	102593226	102594033	processed_pseudogene	-	/	0	NA	NA	NA	k
ENSMUSG00000104695.2	Gm30023	chr3	94360476	94361364	processed_pseudogene	+	/	0	NA	NA	NA	k
ENSMUSG00000104696.2	Gm42946	chr3	156351957	156354526	TEC	+	/	0	NA	NA	NA	k
ENSMUSG00000104711.2	Gm43854	chr3	111716752	111717145	processed_pseudogene	-	/	0	NA	NA	NA	k
ENSMUSG00000104725.2	Gm2860	chr3	151678439	151679145	processed_pseudogene	-	/	0	NA	NA	NA	k
ENSMUSG00000104726.2	Gm18384	chr3	119762380	119763187	processed_pseudogene	+	/	0	NA	NA	NA	k
ENSMUSG00000104730.2	Gm42511	chr3	57850339	57850572	processed_pseudogene	+	/	0	NA	NA	NA	k
ENSMUSG00000104735.2	C130075A20Rik	chr3	53006421	53010596	TEC	+	/	0	NA	NA	NA	k
ENSMUSG00000104745.2	Gm43073	chr3	97181192	97182380	TEC	-	/	0	NA	NA	NA	k
ENSMUSG00000104749.2	Gm42926	chr3	120822735	120823431	TEC	-	/	0	NA	NA	NA	k
ENSMUSG00000104754.2	Gm43116	chr3	131154205	131154399	processed_pseudogene	+	/	0	NA	NA	NA	k
ENSMUSG00000104756.3	Gm42464	chr3	94329159	94329575	transcribed_processed_pseudogene	-	/	0	NA	NA	NA	k
ENSMUSG00000104770.2	Gm2939	chr3	151664822	151665299	processed_pseudogene	+	/	0	NA	NA	NA	k
ENSMUSG00000104772.2	Gm43347	chr3	82579295	82579874	processed_pseudogene	-	/	0	NA	NA	NA	k
ENSMUSG00000104773.3	Mir7657	chr3	122335274	122335330	miRNA	-	/	0	NA	NA	NA	k
ENSMUSG00000104779.2	Gm43559	chr3	133977806	133978271	processed_pseudogene	-	/	0	NA	NA	NA	k
ENSMUSG00000104782.2	Gm43326	chr3	78311608	78313245	TEC	-	/	0	NA	NA	NA	k
ENSMUSG00000104787.2	Gm19148	chr3	132735184	132735612	processed_pseudogene	+	/	0	NA	NA	NA	k
ENSMUSG00000104790.2	Gm43276	chr3	140576934	140577297	processed_pseudogene	-	/	0	NA	NA	NA	k
ENSMUSG00000104792.2	Gm43308	chr3	39182682	39183054	processed_pseudogene	-	/	0	NA	NA	NA	k
ENSMUSG00000104797.3	Mir1897	chr3	34692613	34692691	miRNA	+	/	0	NA	NA	NA	k
ENSMUSG00000104799.2	Gm9361	chr3	121977147	121978653	processed_pseudogene	-	/	0	NA	NA	NA	k
ENSMUSG00000104801.2	Gm43834	chr3	18353474	18358303	TEC	+	/	0	NA	NA	NA	k
ENSMUSG00000104803.2	Gm43108	chr3	115707539	115707831	TEC	+	/	0	NA	NA	NA	k
ENSMUSG00000104816.2	Gm43473	chr3	150823559	150829555	TEC	-	/	0	NA	NA	NA	k
ENSMUSG00000104828.2	Gm42898	chr3	52979586	52982658	TEC	-	/	0	NA	NA	NA	k
ENSMUSG00000104831.2	B020017C02Rik	chr3	54540302	54541989	processed_pseudogene	-	/	0	NA	NA	NA	k
ENSMUSG00000104841.2	Gm17743	chr3	144484773	144486447	processed_pseudogene	+	/	0	NA	NA	NA	k
ENSMUSG00000104842.2	Gm42821	chr3	98155915	98156403	processed_pseudogene	+	/	0	NA	NA	NA	k
ENSMUSG00000104853.3	Olfr375-ps1	chr3	131604841	131605089	unprocessed_pseudogene	-	/	0	NA	NA	NA	k
ENSMUSG00000104855.2	Gm43709	chr3	106085148	106086491	unprocessed_pseudogene	-	/	0	NA	NA	NA	k
ENSMUSG00000104859.2	A430072C10Rik	chr3	130817488	130820019	TEC	-	/	0	NA	NA	NA	k
ENSMUSG00000104860.2	Gm42510	chr3	123479364	123481621	TEC	-	/	0	NA	NA	NA	k
ENSMUSG00000104862.2	Gm6520	chr3	157594102	157594511	processed_pseudogene	-	/	0	NA	NA	NA	k
ENSMUSG00000104864.2	Gm43655	chr3	159197055	159197276	processed_pseudogene	+	/	0	NA	NA	NA	k
ENSMUSG00000104869.2	Gm42544	chr3	121817479	121820720	TEC	+	/	0	NA	NA	NA	k
ENSMUSG00000104881.2	Gm43711	chr3	94644650	94645022	processed_pseudogene	+	/	0	NA	NA	NA	k
ENSMUSG00000104887.2	Gm43158	chr3	121918755	122021019	transcribed_unprocessed_pseudogene	-	/	0	NA	NA	NA	k
ENSMUSG00000104888.2	1500005C15Rik	chr3	127508283	127510676	TEC	-	/	0	NA	NA	NA	k
ENSMUSG00000104901.2	Gm42692	chr3	34697413	34700245	TEC	+	/	0	NA	NA	NA	k
ENSMUSG00000104902.2	Gm30517	chr3	121071173	121071944	processed_pseudogene	+	/	0	NA	NA	NA	k
ENSMUSG00000104918.2	Gm42944	chr3	18676326	18680305	TEC	+	/	0	NA	NA	NA	k
ENSMUSG00000104930.2	Gm43243	chr3	101975366	101975643	processed_pseudogene	+	/	0	NA	NA	NA	k
ENSMUSG00000104935.2	Gm43414	chr3	37762170	37765357	TEC	+	/	0	NA	NA	NA	k
ENSMUSG00000104938.2	Gm42840	chr3	55922339	55924589	TEC	-	/	0	NA	NA	NA	k
ENSMUSG00000104944.2	Gm43405	chr3	110184452	110184788	processed_pseudogene	-	/	0	NA	NA	NA	k
ENSMUSG00000104946.2	Gm19104	chr3	146508918	146509596	processed_pseudogene	+	/	0	NA	NA	NA	k
ENSMUSG00000104954.2	Gm42694	chr3	33738657	33739014	processed_pseudogene	-	/	0	NA	NA	NA	k
ENSMUSG00000104957.2	Gm43354	chr3	127306549	127306894	processed_pseudogene	+	/	0	NA	NA	NA	k
ENSMUSG00000104963.2	Gm42974	chr3	126931486	126934139	TEC	-	/	0	NA	NA	NA	k
ENSMUSG00000104964.2	4930597L12Rik	chr3	153179381	153180291	TEC	-	/	0	NA	NA	NA	k
ENSMUSG00000104967.2	Gm43436	chr3	95688036	95688182	processed_pseudogene	+	/	0	NA	NA	NA	k
ENSMUSG00000104976.2	Gm43060	chr3	103154291	103154579	processed_pseudogene	-	/	0	NA	NA	NA	k
ENSMUSG00000104984.2	Gm5982	chr3	130640111	130640622	processed_pseudogene	-	/	0	NA	NA	NA	k
ENSMUSG00000104992.2	Gm43163	chr3	139117556	139117997	processed_pseudogene	+	/	0	NA	NA	NA	k
ENSMUSG00000104998.2	Gm43822	chr3	37287016	37287491	TEC	+	/	0	NA	NA	NA	k
ENSMUSG00000105009.2	Gm42774	chr3	25061587	25061869	processed_pseudogene	-	/	0	NA	NA	NA	k
ENSMUSG00000105011.2	Gm43210	chr3	130333138	130339289	TEC	+	/	0	NA	NA	NA	k
ENSMUSG00000105015.2	Gm6059	chr3	141890173	141890512	processed_pseudogene	-	/	0	NA	NA	NA	k
ENSMUSG00000105017.2	Gm43107	chr3	115707458	115707712	TEC	-	/	0	NA	NA	NA	k
ENSMUSG00000105026.2	Gm18719	chr3	77868691	77870103	processed_pseudogene	+	/	0	NA	NA	NA	k
ENSMUSG00000105035.2	Gm9682	chr3	151776883	151777438	processed_pseudogene	-	/	0	NA	NA	NA	k
ENSMUSG00000105040.2	Ube2l3-ps1	chr3	35600043	35600478	processed_pseudogene	+	/	0	NA	NA	NA	k
ENSMUSG00000105045.2	Rpl9-ps8	chr3	144331164	144331725	processed_pseudogene	-	/	0	NA	NA	NA	k
ENSMUSG00000105051.2	Gm4248	chr3	105998350	105998665	processed_pseudogene	+	/	0	NA	NA	NA	k
ENSMUSG00000105058.2	Gm43590	chr3	123265619	123266005	TEC	+	/	0	NA	NA	NA	k
ENSMUSG00000105063.2	Gm43488	chr3	37393166	37395669	TEC	+	/	0	NA	NA	NA	k
ENSMUSG00000105065.2	Gm42513	chr3	57987137	57989255	TEC	+	/	0	NA	NA	NA	k
ENSMUSG00000105067.2	Gm18018	chr3	53937413	53937820	processed_pseudogene	+	/	0	NA	NA	NA	k
ENSMUSG00000105073.2	Gm9317	chr3	112238227	112239088	processed_pseudogene	-	/	0	NA	NA	NA	k
ENSMUSG00000105082.4	Aqp10-ps	chr3	89872016	89875998	unitary_pseudogene	-	/	0	NA	NA	NA	k
ENSMUSG00000105099.2	Gm42751	chr3	38036941	38037499	TEC	+	/	0	NA	NA	NA	k
ENSMUSG00000105108.2	Gm42687	chr3	115704019	115704182	TEC	+	/	0	NA	NA	NA	k
ENSMUSG00000105113.2	Gm2622	chr3	56735738	56736208	processed_pseudogene	-	/	0	NA	NA	NA	k
ENSMUSG00000105119.2	Gm43765	chr3	126780457	126781349	TEC	-	/	0	NA	NA	NA	k
ENSMUSG00000105121.2	Gm43406	chr3	110471384	110471717	processed_pseudogene	-	/	0	NA	NA	NA	k
ENSMUSG00000105126.2	Gm43723	chr3	138349517	138349705	processed_pseudogene	-	/	0	NA	NA	NA	k
ENSMUSG00000105134.2	Gm42923	chr3	37446355	37449250	TEC	-	/	0	NA	NA	NA	k
ENSMUSG00000105154.2	Gm20128	chr3	58312122	58312538	processed_pseudogene	+	/	0	NA	NA	NA	k
