## Supplementary material for "Sex-specific lymphoid lineage differentiation is modulated by CIZ1": Data set 2 (part 19 of 25)

### Sheet: Diff.Exp Chr3 (continued)
GeneID	GeneName	CHR	Start	End	RNAType	Strand	Empty	BaseMean	Log2FC	pval	qval	RBK values		N.S lncRNA start	N.S lncRNA Log2FC	SIG lncRNA start	SIG lncRNA Log2FC		N.S protein coding start	N.S protein coding Log2FC	SIG protein coding start	SIG protein coding Log2FC		N.S Other start	N.S Other Log2FC	SIG Other start	SIG Other Log2FC			Within this chromosome				Expected Coefficients
ENSMUSG00000105166.2	Gm42629	chr3	129147653	129148754	TEC	+	/	0	NA	NA	NA	k
ENSMUSG00000105170.2	Gm19166	chr3	142370205	142371267	processed_pseudogene	-	/	0	NA	NA	NA	k
ENSMUSG00000105175.2	Gm43097	chr3	108789139	108789289	processed_pseudogene	+	/	0	NA	NA	NA	k
ENSMUSG00000105180.2	Gm4863	chr3	139822416	139823796	processed_pseudogene	-	/	0	NA	NA	NA	k
ENSMUSG00000105202.2	C230031I18Rik	chr3	126973925	126977622	TEC	-	/	0	NA	NA	NA	k
ENSMUSG00000105207.2	Gm42927	chr3	120529370	120533210	processed_pseudogene	-	/	0	NA	NA	NA	k
ENSMUSG00000105209.2	Gm43334	chr3	146030175	146031492	TEC	+	/	0	NA	NA	NA	k
ENSMUSG00000105221.2	Gm9332	chr3	116792506	116793235	processed_pseudogene	-	/	0	NA	NA	NA	k
ENSMUSG00000105225.2	Gm19147	chr3	114621669	114622320	processed_pseudogene	-	/	0	NA	NA	NA	k
ENSMUSG00000105241.2	Gm43542	chr3	116640595	116640973	transcribed_processed_pseudogene	+	/	0	NA	NA	NA	k
ENSMUSG00000105243.2	Gm43444	chr3	120814135	120814425	TEC	-	/	0	NA	NA	NA	k
ENSMUSG00000105250.2	Gm29736	chr3	116638228	116638612	processed_pseudogene	+	/	0	NA	NA	NA	k
ENSMUSG00000105252.2	Gm42753	chr3	37895947	37897214	TEC	+	/	0	NA	NA	NA	k
ENSMUSG00000105259.2	Gm42874	chr3	132756383	132758156	TEC	-	/	0	NA	NA	NA	k
ENSMUSG00000105262.2	Gm19175	chr3	17977872	17978787	processed_pseudogene	+	/	0	NA	NA	NA	k
ENSMUSG00000105266.2	Gm18546	chr3	134876390	134877065	processed_pseudogene	+	/	0	NA	NA	NA	k
ENSMUSG00000105277.2	Gm9504	chr3	105950280	105950747	processed_pseudogene	-	/	0	NA	NA	NA	k
ENSMUSG00000105278.2	Gm42630	chr3	129167759	129171206	TEC	+	/	0	NA	NA	NA	k
ENSMUSG00000105280.2	Pgk1-ps3	chr3	18618702	18619902	processed_pseudogene	+	/	0	NA	NA	NA	k
ENSMUSG00000105281.2	Gm17835	chr3	36448848	36449346	processed_pseudogene	-	/	0	NA	NA	NA	k
ENSMUSG00000105284.2	Gm42693	chr3	34717808	34718438	TEC	-	/	0	NA	NA	NA	k
ENSMUSG00000105290.2	Gm43528	chr3	156443177	156444850	TEC	+	/	0	NA	NA	NA	k
ENSMUSG00000105293.2	Gm42843	chr3	56071375	56074990	TEC	-	/	0	NA	NA	NA	k
ENSMUSG00000105302.2	Gm19817	chr3	55238262	55240393	TEC	+	/	0	NA	NA	NA	k
ENSMUSG00000105307.2	Gm43839	chr3	80041439	80043763	TEC	+	/	0	NA	NA	NA	k
ENSMUSG00000105317.3	Gbp2-ps	chr3	142364709	142375144	unprocessed_pseudogene	+	/	0	NA	NA	NA	k
ENSMUSG00000105322.2	Gm43751	chr3	126842625	126845695	TEC	-	/	0	NA	NA	NA	k
ENSMUSG00000105325.2	Gm30946	chr3	137349819	137350542	processed_pseudogene	-	/	0	NA	NA	NA	k
ENSMUSG00000105327.2	Gm9409	chr3	136654366	136654681	processed_pseudogene	+	/	0	NA	NA	NA	k
ENSMUSG00000105336.2	AU022133	chr3	58572891	58573987	transcribed_processed_pseudogene	-	/	0	NA	NA	NA	k
ENSMUSG00000105338.2	Gm43802	chr3	142253643	142254279	processed_pseudogene	+	/	0	NA	NA	NA	k
ENSMUSG00000105346.2	Gm18894	chr3	101981769	101982462	processed_pseudogene	+	/	0	NA	NA	NA	k
ENSMUSG00000105351.2	Gm43157	chr3	121945857	121946268	processed_pseudogene	-	/	0	NA	NA	NA	k
ENSMUSG00000105357.2	Gm42647	chr3	148915907	148916365	transcribed_processed_pseudogene	+	/	0	NA	NA	NA	k
ENSMUSG00000105359.2	Rpl21-ps10	chr3	38161592	38162071	processed_pseudogene	-	/	0	NA	NA	NA	k
ENSMUSG00000105360.2	Gm7824	chr3	38612286	38612817	processed_pseudogene	-	/	0	NA	NA	NA	k
ENSMUSG00000105389.2	BB187690	chr3	57561825	57563000	TEC	-	/	0	NA	NA	NA	k
ENSMUSG00000105396.2	Gm6057	chr3	138310079	138310745	processed_pseudogene	-	/	0	NA	NA	NA	k
ENSMUSG00000105397.2	Gm43471	chr3	53309152	53309618	processed_pseudogene	-	/	0	NA	NA	NA	k
ENSMUSG00000105403.2	Gm43618	chr3	151542142	151545592	TEC	+	/	0	NA	NA	NA	k
ENSMUSG00000105404.2	Gm42807	chr3	135189393	135189721	processed_pseudogene	+	/	0	NA	NA	NA	k
ENSMUSG00000105407.2	Gm36259	chr3	146268633	146269024	processed_pseudogene	-	/	0	NA	NA	NA	k
ENSMUSG00000105425.2	Gm43469	chr3	150797771	150802404	TEC	-	/	0	NA	NA	NA	k
ENSMUSG00000105436.2	Gm43212	chr3	106280522	106281623	unprocessed_pseudogene	+	/	0	NA	NA	NA	k
ENSMUSG00000105445.2	Gm42972	chr3	127060322	127065938	TEC	-	/	0	NA	NA	NA	k
ENSMUSG00000105448.3	Gm25820	chr3	88601237	88601364	scaRNA	+	/	0	NA	NA	NA	k
ENSMUSG00000105456.2	Gm43745	chr3	107793282	107795164	TEC	+	/	0	NA	NA	NA	k
ENSMUSG00000105460.2	Gm42671	chr3	95496282	95497885	TEC	+	/	0	NA	NA	NA	k
ENSMUSG00000105469.2	A930036I15Rik	chr3	126760124	126761168	TEC	-	/	0	NA	NA	NA	k
ENSMUSG00000105478.2	Gm43285	chr3	122789060	122792651	TEC	+	/	0	NA	NA	NA	k
ENSMUSG00000105481.2	6430500D05Rik	chr3	53416349	53417524	TEC	+	/	0	NA	NA	NA	k
ENSMUSG00000105492.2	Gm2505	chr3	143578756	143579580	processed_pseudogene	+	/	0	NA	NA	NA	k
ENSMUSG00000105498.2	Gm42677	chr3	102594051	102594177	processed_pseudogene	-	/	0	NA	NA	NA	k
ENSMUSG00000105506.3	Gm43743	chr3	94241877	94242639	transcribed_processed_pseudogene	-	/	0	NA	NA	NA	k
ENSMUSG00000105507.2	Gm43853	chr3	112110031	112110331	processed_pseudogene	-	/	0	NA	NA	NA	k
ENSMUSG00000105520.2	Gm42837	chr3	130385770	130388598	TEC	+	/	0	NA	NA	NA	k
ENSMUSG00000105522.2	Gm15235	chr3	94496773	94496966	processed_pseudogene	+	/	0	NA	NA	NA	k
ENSMUSG00000105523.2	Gm43193	chr3	133886672	133887112	processed_pseudogene	+	/	0	NA	NA	NA	k
ENSMUSG00000105529.2	Gm9480	chr3	146401974	146402589	processed_pseudogene	+	/	0	NA	NA	NA	k
ENSMUSG00000105532.2	Gm5279	chr3	107250271	107251015	processed_pseudogene	+	/	0	NA	NA	NA	k
ENSMUSG00000105538.2	Gm2142	chr3	134827622	134828210	processed_pseudogene	+	/	0	NA	NA	NA	k
ENSMUSG00000105545.2	4930599N24Rik	chr3	136464719	136465721	TEC	-	/	0	NA	NA	NA	k
ENSMUSG00000105559.2	Gm4860	chr3	134668882	134669335	processed_pseudogene	+	/	0	NA	NA	NA	k
ENSMUSG00000105562.2	Gm43287	chr3	122957522	122958121	TEC	-	/	0	NA	NA	NA	k
ENSMUSG00000105568.2	Gm42971	chr3	127077130	127079208	TEC	-	/	0	NA	NA	NA	k
ENSMUSG00000105588.2	Utp14b-ps1	chr3	112927191	112929455	processed_pseudogene	+	/	0	NA	NA	NA	k
ENSMUSG00000105595.2	Gm49316	chr3	133285388	133285662	processed_pseudogene	-	/	0	NA	NA	NA	k
ENSMUSG00000105608.2	Gm43408	chr3	145444482	145444921	processed_pseudogene	-	/	0	NA	NA	NA	k
ENSMUSG00000105627.2	Gm43548	chr3	55482342	55484694	TEC	+	/	0	NA	NA	NA	k
ENSMUSG00000105628.2	Gm43350	chr3	130678500	130679210	TEC	+	/	0	NA	NA	NA	k
ENSMUSG00000105639.2	Gm42516	chr3	110151178	110151944	TEC	-	/	0	NA	NA	NA	k
ENSMUSG00000105644.2	Gm19739	chr3	90559021	90559173	processed_pseudogene	-	/	0	NA	NA	NA	k
ENSMUSG00000105654.2	Gm29704	chr3	89024031	89024283	processed_pseudogene	+	/	0	NA	NA	NA	k
ENSMUSG00000105665.2	Gm38395	chr3	112963112	112963941	processed_pseudogene	-	/	0	NA	NA	NA	k
ENSMUSG00000105671.2	Gm31306	chr3	142603836	142604343	transcribed_processed_pseudogene	+	/	0	NA	NA	NA	k
ENSMUSG00000105672.2	Gm42816	chr3	102737810	102738134	unprocessed_pseudogene	+	/	0	NA	NA	NA	k
ENSMUSG00000105674.2	Gm42437	chr3	40959950	40960872	TEC	-	/	0	NA	NA	NA	k
ENSMUSG00000105681.2	Gm43428	chr3	135577874	135581718	TEC	+	/	0.638673	1.2669	0.503536	NA	k
ENSMUSG00000105683.2	Gm43487	chr3	158194628	158195658	TEC	+	/	0	NA	NA	NA	k
ENSMUSG00000105695.2	Gm43327	chr3	126234661	126238715	TEC	+	/	0	NA	NA	NA	k
ENSMUSG00000105696.2	Gm19211	chr3	98430057	98434006	unprocessed_pseudogene	-	/	0	NA	NA	NA	k
ENSMUSG00000105701.2	Gm42587	chr3	127510855	127512835	TEC	-	/	0	NA	NA	NA	k
ENSMUSG00000105712.2	Pou5f1-rs4	chr3	129227322	129228364	processed_pseudogene	+	/	0	NA	NA	NA	k
ENSMUSG00000105718.2	Gm43576	chr3	148160577	148161447	TEC	+	/	0	NA	NA	NA	k
ENSMUSG00000105729.2	5330425B07Rik	chr3	115941759	115942785	TEC	+	/	0	NA	NA	NA	k
ENSMUSG00000105733.2	Gm42973	chr3	127034225	127037424	TEC	-	/	0	NA	NA	NA	k
ENSMUSG00000105739.2	Gm5708	chr3	34237456	34238341	processed_pseudogene	+	/	0	NA	NA	NA	k
ENSMUSG00000105746.2	Gm43595	chr3	90376205	90378266	unprocessed_pseudogene	-	/	0	NA	NA	NA	k
ENSMUSG00000105751.2	Gm43724	chr3	138201629	138201854	processed_pseudogene	-	/	0	NA	NA	NA	k
ENSMUSG00000105760.2	Gm43211	chr3	130355591	130357489	TEC	+	/	0	NA	NA	NA	k
ENSMUSG00000105785.2	Gm42526	chr3	112498879	112499271	processed_pseudogene	+	/	0	NA	NA	NA	k
ENSMUSG00000105792.2	Gm17887	chr3	36475725	36476271	processed_pseudogene	+	/	0	NA	NA	NA	k
ENSMUSG00000105793.2	Gm17956	chr3	104036740	104037577	processed_pseudogene	+	/	0	NA	NA	NA	k
ENSMUSG00000105794.2	Gm43516	chr3	66860874	66861195	processed_pseudogene	+	/	0	NA	NA	NA	k
ENSMUSG00000105798.2	Gm18982	chr3	99088069	99088597	processed_pseudogene	-	/	0	NA	NA	NA	k
ENSMUSG00000105803.2	Gm43526	chr3	156777381	156778945	TEC	+	/	0	NA	NA	NA	k
ENSMUSG00000105806.2	Gm43345	chr3	27362555	27362823	processed_pseudogene	-	/	0	NA	NA	NA	k
ENSMUSG00000105819.2	Gm42579	chr3	90616188	90616921	processed_pseudogene	-	/	0	NA	NA	NA	k
ENSMUSG00000105822.2	Gm42969	chr3	127183725	127187355	TEC	-	/	0	NA	NA	NA	k
ENSMUSG00000105829.2	Gm43669	chr3	115312225	115312660	processed_pseudogene	+	/	0	NA	NA	NA	k
ENSMUSG00000105836.2	Gm17954	chr3	113425227	113425833	processed_pseudogene	-	/	0	NA	NA	NA	k
ENSMUSG00000105840.2	Gm6073	chr3	53574284	53574749	processed_pseudogene	-	/	0	NA	NA	NA	k
ENSMUSG00000105843.3	Gm19439	chr3	87938176	87940464	TEC	+	/	0	NA	NA	NA	k
ENSMUSG00000105859.2	Gm19185	chr3	110306447	110307089	processed_pseudogene	+	/	0	NA	NA	NA	k
ENSMUSG00000105860.2	Gm42578	chr3	95260095	95260288	processed_pseudogene	+	/	0	NA	NA	NA	k
ENSMUSG00000105869.2	Gm9408	chr3	136037247	136038751	processed_pseudogene	+	/	0	NA	NA	NA	k
ENSMUSG00000105872.2	Gm9515	chr3	107814098	107818565	transcribed_unprocessed_pseudogene	-	/	0	NA	NA	NA	k
ENSMUSG00000105882.2	Gm42905	chr3	111696808	111698418	TEC	+	/	0	NA	NA	NA	k
ENSMUSG00000105889.2	Gm42776	chr3	121617093	121617498	processed_pseudogene	-	/	0	NA	NA	NA	k
ENSMUSG00000105892.2	Gm35013	chr3	90666039	90666870	processed_pseudogene	+	/	0	NA	NA	NA	k
ENSMUSG00000105894.2	Gm42710	chr3	152671070	152672054	TEC	+	/	0	NA	NA	NA	k
ENSMUSG00000105919.2	Gm7166	chr3	90946880	90947182	processed_pseudogene	+	/	0	NA	NA	NA	k
ENSMUSG00000105934.2	Gm43575	chr3	148358696	148359211	processed_pseudogene	+	/	0	NA	NA	NA	k
ENSMUSG00000105937.2	Gm43602	chr3	135669220	135669519	processed_pseudogene	-	/	0	NA	NA	NA	k
ENSMUSG00000105938.2	Gm33866	chr3	102788096	102788384	processed_pseudogene	+	/	0	NA	NA	NA	k
ENSMUSG00000105939.2	Gm43322	chr3	126767905	126769516	TEC	-	/	0	NA	NA	NA	k
ENSMUSG00000105943.2	Gm2965	chr3	38277600	38277942	processed_pseudogene	+	/	0	NA	NA	NA	k
ENSMUSG00000105949.2	Gm6510	chr3	155766528	155767700	processed_pseudogene	+	/	0	NA	NA	NA	k
ENSMUSG00000105969.2	Gm42525	chr3	127273828	127274839	transcribed_processed_pseudogene	-	/	0	NA	NA	NA	k
ENSMUSG00000105971.2	Gm43805	chr3	53019587	53020410	TEC	+	/	0	NA	NA	NA	k
ENSMUSG00000105973.2	Gm42881	chr3	131316198	131319541	TEC	-	/	0	NA	NA	NA	k
ENSMUSG00000105977.2	Gm43555	chr3	54964768	54965077	processed_pseudogene	-	/	0	NA	NA	NA	k
ENSMUSG00000105992.2	Gm43651	chr3	116325798	116326236	TEC	+	/	1.22223	0.155339	0.911146	NA	k
ENSMUSG00000105995.2	Gm43554	chr3	95994183	95994368	processed_pseudogene	+	/	0	NA	NA	NA	k
ENSMUSG00000106001.2	Gm42826	chr3	125010564	125013202	TEC	-	/	0	NA	NA	NA	k
ENSMUSG00000106006.2	Gm17951	chr3	57717183	57717678	processed_pseudogene	-	/	0	NA	NA	NA	k
ENSMUSG00000106009.2	Gm9379	chr3	124382161	124382806	processed_pseudogene	-	/	0	NA	NA	NA	k
ENSMUSG00000106011.2	Gm43833	chr3	153454936	153455228	processed_pseudogene	+	/	0	NA	NA	NA	k
ENSMUSG00000106012.2	Gm43744	chr3	122935937	122936624	processed_pseudogene	+	/	0	NA	NA	NA	k
ENSMUSG00000106018.2	Gm43527	chr3	156706054	156709231	TEC	+	/	0	NA	NA	NA	k
ENSMUSG00000106024.2	A530083M17Rik	chr3	153015007	153018382	TEC	-	/	1.7543	0.705179	0.575053	NA	k
ENSMUSG00000106029.2	Gm4410	chr3	128633485	128634170	transcribed_processed_pseudogene	+	/	0	NA	NA	NA	k
ENSMUSG00000106043.2	Gm42968	chr3	157885873	157887244	TEC	+	/	0	NA	NA	NA	k
ENSMUSG00000106047.2	Gm42942	chr3	156409537	156410864	TEC	+	/	0	NA	NA	NA	k
ENSMUSG00000106051.2	Gm43160	chr3	21167747	21168167	processed_pseudogene	-	/	0	NA	NA	NA	k
ENSMUSG00000106059.2	Gm9364	chr3	122655562	122656021	processed_pseudogene	+	/	0	NA	NA	NA	k
ENSMUSG00000106062.2	Gm43820	chr3	37698756	37702101	TEC	+	/	0	NA	NA	NA	k
ENSMUSG00000106071.2	Gm43826	chr3	141392314	141394925	TEC	+	/	0	NA	NA	NA	k
ENSMUSG00000106072.2	Gm42663	chr3	129874428	129874778	processed_pseudogene	+	/	0	NA	NA	NA	k
ENSMUSG00000106073.2	Gm42892	chr3	116734007	116737979	TEC	-	/	0	NA	NA	NA	k
ENSMUSG00000106075.2	Gm42804	chr3	119550987	119551164	processed_pseudogene	+	/	0	NA	NA	NA	k
ENSMUSG00000106078.2	Gm43697	chr3	129016597	129019177	TEC	-	/	0	NA	NA	NA	k
ENSMUSG00000106079.2	Gm43033	chr3	134914748	134915172	processed_pseudogene	+	/	0	NA	NA	NA	k
ENSMUSG00000106084.2	Gm18163	chr3	113648385	113650027	processed_pseudogene	+	/	0	NA	NA	NA	k
ENSMUSG00000106085.2	Gm43675	chr3	21657974	21659672	unprocessed_pseudogene	+	/	0	NA	NA	NA	k
ENSMUSG00000106089.2	Gm9419	chr3	144433645	144434211	processed_pseudogene	+	/	0	NA	NA	NA	k
ENSMUSG00000106094.2	Gm18916	chr3	126071679	126072924	processed_pseudogene	+	/	0	NA	NA	NA	k
ENSMUSG00000106100.2	Gm9314	chr3	111228646	111230173	processed_pseudogene	-	/	0	NA	NA	NA	k
ENSMUSG00000106101.2	Gm43438	chr3	108358586	108358964	processed_pseudogene	-	/	0	NA	NA	NA	k
ENSMUSG00000106105.2	Gm4525	chr3	104823226	104823479	processed_pseudogene	-	/	0	NA	NA	NA	k
ENSMUSG00000106114.2	Gm43286	chr3	122836961	122837384	processed_pseudogene	-	/	0	NA	NA	NA	k
ENSMUSG00000106117.2	Gm5284	chr3	90629918	90630820	processed_pseudogene	-	/	0	NA	NA	NA	k
ENSMUSG00000106119.2	Gm43656	chr3	128074307	128074740	processed_pseudogene	-	/	0	NA	NA	NA	k
ENSMUSG00000106128.2	Gm43520	chr3	116612464	116612627	TEC	+	/	0	NA	NA	NA	k
ENSMUSG00000106129.2	Gm19210	chr3	98376462	98380534	unprocessed_pseudogene	-	/	0	NA	NA	NA	k
ENSMUSG00000106141.2	Gm18330	chr3	135608056	135608602	processed_pseudogene	-	/	0	NA	NA	NA	k
ENSMUSG00000106150.3	4921527H02Rik	chr3	124191735	124193407	TEC	-	/	0	NA	NA	NA	k
ENSMUSG00000106159.2	Gm31211	chr3	140332941	140333193	processed_pseudogene	-	/	0	NA	NA	NA	k
ENSMUSG00000106174.2	Gm43235	chr3	90753679	90755561	unprocessed_pseudogene	-	/	0	NA	NA	NA	k
ENSMUSG00000106176.2	Gm43730	chr3	58222360	58222731	processed_pseudogene	-	/	0	NA	NA	NA	k
ENSMUSG00000106180.2	Pou5f1-rs11	chr3	36267963	36268905	processed_pseudogene	-	/	0	NA	NA	NA	k
ENSMUSG00000106182.2	Gm7442	chr3	19823037	19823419	processed_pseudogene	+	/	0	NA	NA	NA	k
ENSMUSG00000106201.2	Gm7815	chr3	38493111	38493942	processed_pseudogene	-	/	0	NA	NA	NA	k
ENSMUSG00000106207.2	Gm19184	chr3	139875045	139875972	processed_pseudogene	+	/	0	NA	NA	NA	k
ENSMUSG00000106211.2	Gm42842	chr3	56030577	56033580	TEC	-	/	0	NA	NA	NA	k
ENSMUSG00000106220.2	Gm43288	chr3	122983784	122986411	TEC	-	/	0	NA	NA	NA	k
ENSMUSG00000106224.3	Gm43823	chr3	121515241	121517087	TEC	-	/	0	NA	NA	NA	k
ENSMUSG00000106231.2	Gm18611	chr3	33784749	33787683	processed_pseudogene	+	/	0	NA	NA	NA	k
ENSMUSG00000106238.2	Gm42824	chr3	124097833	124098079	processed_pseudogene	-	/	0	NA	NA	NA	k
ENSMUSG00000106246.2	Gm18867	chr3	57869615	57870793	transcribed_processed_pseudogene	+	/	0	NA	NA	NA	k
ENSMUSG00000106257.2	Gm9023	chr3	90917390	90924491	unprocessed_pseudogene	-	/	0	NA	NA	NA	k
ENSMUSG00000106260.2	Gm43524	chr3	130551110	130551407	processed_pseudogene	+	/	0	NA	NA	NA	k
ENSMUSG00000106268.2	Gm18492	chr3	131077776	131078793	processed_pseudogene	-	/	0	NA	NA	NA	k
ENSMUSG00000106276.2	Gm9397	chr3	129934029	129935691	processed_pseudogene	+	/	0	NA	NA	NA	k
ENSMUSG00000106286.2	Gm43424	chr3	57156673	57156925	processed_pseudogene	+	/	0	NA	NA	NA	k
ENSMUSG00000106313.2	Gm9402	chr3	132361156	132361543	processed_pseudogene	-	/	1.79352	1.75856	0.16326	NA	k
ENSMUSG00000106314.2	Gm9632	chr3	116969668	116970310	processed_pseudogene	+	/	0	NA	NA	NA	k
ENSMUSG00000106316.2	Gm43467	chr3	101218162	101218598	processed_pseudogene	+	/	0	NA	NA	NA	k
ENSMUSG00000106324.2	Gm43222	chr3	97032827	97033429	processed_pseudogene	-	/	0	NA	NA	NA	k
ENSMUSG00000106343.2	Gm18430	chr3	116894482	116895163	processed_pseudogene	-	/	0	NA	NA	NA	k
ENSMUSG00000106353.2	Gm43726	chr3	138285548	138286322	transcribed_processed_pseudogene	-	/	0	NA	NA	NA	k
ENSMUSG00000106354.2	Gm42607	chr3	55391209	55394601	TEC	+	/	0	NA	NA	NA	k
ENSMUSG00000106359.2	4930554G22Rik	chr3	107782111	107782796	TEC	+	/	0	NA	NA	NA	k
ENSMUSG00000106363.2	Gm43402	chr3	136051965	136052123	processed_pseudogene	+	/	0	NA	NA	NA	k
ENSMUSG00000106364.2	Gm42994	chr3	122368173	122370721	TEC	-	/	0	NA	NA	NA	k
ENSMUSG00000106369.2	Gm43355	chr3	127273084	127275076	transcribed_unprocessed_pseudogene	-	/	0	NA	NA	NA	k
ENSMUSG00000106373.2	Gm6522	chr3	106182516	106207076	unprocessed_pseudogene	+	/	0	NA	NA	NA	k
ENSMUSG00000106376.2	Gm34139	chr3	122581870	122582163	transcribed_processed_pseudogene	-	/	0	NA	NA	NA	k
ENSMUSG00000106385.2	Gm42943	chr3	156436735	156439976	TEC	+	/	0	NA	NA	NA	k
ENSMUSG00000106417.2	Gm42628	chr3	129078918	129079681	processed_pseudogene	+	/	0	NA	NA	NA	k
ENSMUSG00000106419.2	Gm5550	chr3	157522357	157523432	processed_pseudogene	-	/	0	NA	NA	NA	k
ENSMUSG00000106442.2	Gm42594	chr3	20458829	20459074	TEC	+	/	0	NA	NA	NA	k
ENSMUSG00000106446.2	Gm42970	chr3	127091971	127093322	TEC	-	/	0	NA	NA	NA	k
ENSMUSG00000106448.2	Gm43486	chr3	158000051	158004389	TEC	+	/	0	NA	NA	NA	k
ENSMUSG00000106452.2	Gm43749	chr3	114338070	114338421	processed_pseudogene	-	/	0	NA	NA	NA	k
ENSMUSG00000106453.2	Gm9273	chr3	104324929	104325643	processed_pseudogene	-	/	0	NA	NA	NA	k
ENSMUSG00000106454.2	Gm17775	chr3	113522881	113523138	processed_pseudogene	+	/	0	NA	NA	NA	k
ENSMUSG00000106455.2	Gm5711	chr3	121173908	121174328	processed_pseudogene	-	/	0	NA	NA	NA	k
ENSMUSG00000106456.2	Gm9678	chr3	98488469	98495606	unprocessed_pseudogene	-	/	0	NA	NA	NA	k
ENSMUSG00000106459.2	Gm43245	chr3	102296856	102297323	processed_pseudogene	-	/	0	NA	NA	NA	k
ENSMUSG00000106460.2	Gm17935	chr3	21702551	21703322	processed_pseudogene	+	/	0	NA	NA	NA	k
ENSMUSG00000106462.2	Gm43725	chr3	138209605	138209973	transcribed_processed_pseudogene	-	/	0	NA	NA	NA	k
ENSMUSG00000106485.2	3830422I06Rik	chr3	38473120	38474300	TEC	-	/	0	NA	NA	NA	k
ENSMUSG00000106486.2	Gm9771	chr3	98097282	98098418	processed_pseudogene	-	/	0	NA	NA	NA	k
ENSMUSG00000106487.2	Gm43407	chr3	111015816	111016132	processed_pseudogene	+	/	0	NA	NA	NA	k
ENSMUSG00000106490.2	Gm43283	chr3	123003049	123005596	TEC	-	/	0	NA	NA	NA	k
ENSMUSG00000106493.3	Mir9-1	chr3	88122905	88122993	miRNA	+	/	0	NA	NA	NA	k
ENSMUSG00000106496.2	Gm7733	chr3	35591031	35591949	processed_pseudogene	-	/	0	NA	NA	NA	k
ENSMUSG00000106500.2	Gm42540	chr3	153953130	153955137	TEC	-	/	0	NA	NA	NA	k
ENSMUSG00000106508.2	4933425M03Rik	chr3	85794998	85796541	TEC	+	/	0	NA	NA	NA	k
ENSMUSG00000106510.2	Gm18429	chr3	114965278	114965698	processed_pseudogene	-	/	0	NA	NA	NA	k
ENSMUSG00000106511.2	Gm43521	chr3	116615943	116616197	TEC	-	/	0	NA	NA	NA	k
ENSMUSG00000106512.2	Gm43078	chr3	35467982	35468149	TEC	+	/	0	NA	NA	NA	k
ENSMUSG00000106527.2	Gm43671	chr3	22075361	22075793	processed_pseudogene	+	/	0	NA	NA	NA	k
ENSMUSG00000106528.2	Gm42841	chr3	56036017	56037948	TEC	-	/	0	NA	NA	NA	k
ENSMUSG00000106531.2	Gm43233	chr3	107689172	107689787	processed_pseudogene	+	/	0	NA	NA	NA	k
ENSMUSG00000106536.2	Gm42508	chr3	97169671	97172962	TEC	+	/	0	NA	NA	NA	k
ENSMUSG00000106542.2	Gm43410	chr3	118661893	118664126	TEC	+	/	0	NA	NA	NA	k
ENSMUSG00000106545.2	Gm33952	chr3	102738906	102739313	processed_pseudogene	+	/	0	NA	NA	NA	k
ENSMUSG00000106562.2	Gm5981	chr3	122426434	122426920	processed_pseudogene	-	/	0	NA	NA	NA	k
ENSMUSG00000106564.2	Gm8969	chr3	89728305	89728830	transcribed_processed_pseudogene	+	/	0	NA	NA	NA	k
ENSMUSG00000106565.2	Gm43582	chr3	104541631	104541973	processed_pseudogene	-	/	0	NA	NA	NA	k
ENSMUSG00000106569.2	Gm43036	chr3	134671619	134672920	processed_pseudogene	+	/	0	NA	NA	NA	k
ENSMUSG00000106572.3	4933417G07Rik	chr3	55754526	55755489	transcribed_processed_pseudogene	+	/	0	NA	NA	NA	k
ENSMUSG00000106584.2	4930502C17Rik	chr3	34010349	34011296	TEC	+	/	0	NA	NA	NA	k
ENSMUSG00000106592.2	Gm43070	chr3	106460794	106461208	transcribed_unprocessed_pseudogene	-	/	0	NA	NA	NA	k
ENSMUSG00000106612.2	Gm43750	chr3	126801958	126804450	TEC	-	/	0	NA	NA	NA	k
ENSMUSG00000106614.2	Gm43746	chr3	107906759	107907161	processed_pseudogene	-	/	0	NA	NA	NA	k
ENSMUSG00000106619.2	Gm9353	chr3	121043783	121044386	processed_pseudogene	-	/	0	NA	NA	NA	k
ENSMUSG00000106621.2	Gm42752	chr3	37892617	37893722	TEC	+	/	0	NA	NA	NA	k
ENSMUSG00000106625.2	Gm43344	chr3	27600790	27602018	TEC	+	/	0	NA	NA	NA	k
ENSMUSG00000106628.2	Gm43558	chr3	134063053	134063262	TEC	+	/	0	NA	NA	NA	k
ENSMUSG00000106635.2	Gm43098	chr3	57603601	57604897	TEC	-	/	0	NA	NA	NA	k
ENSMUSG00000106640.2	Gm20940	chr3	95871341	95871700	processed_pseudogene	-	/	0	NA	NA	NA	k
ENSMUSG00000106641.2	Gm43534	chr3	96371388	96374240	TEC	-	/	0	NA	NA	NA	k
ENSMUSG00000106650.2	Gm43404	chr3	110541639	110544172	TEC	+	/	0	NA	NA	NA	k
ENSMUSG00000106651.2	Gm42608	chr3	55424990	55427007	TEC	+	/	0	NA	NA	NA	k
ENSMUSG00000106660.2	Gm43472	chr3	53253913	53254650	processed_pseudogene	-	/	0	NA	NA	NA	k
ENSMUSG00000106666.2	Gm43587	chr3	112674125	112674328	processed_pseudogene	-	/	0	NA	NA	NA	k
ENSMUSG00000106786.2	Gm42781	chr3	39690208	39692926	TEC	+	/	0	NA	NA	NA	k
ENSMUSG00000106846.2	Gm42786	chr3	39874630	39874909	processed_pseudogene	-	/	0	NA	NA	NA	k
ENSMUSG00000106948.2	Gm42785	chr3	39877726	39881560	processed_pseudogene	+	/	0	NA	NA	NA	k
ENSMUSG00000107270.2	Tgif1-ps	chr3	60249779	60250514	processed_pseudogene	-	/	0	NA	NA	NA	k
ENSMUSG00000107333.2	Gm43008	chr3	39271710	39271995	processed_pseudogene	-	/	0	NA	NA	NA	k
ENSMUSG00000117623.2	Gm50014	chr3	66271960	66272047	unitary_pseudogene	+	/	0	NA	NA	NA	k
ENSMUSG00000118443.2	Gm18589	chr3	154545244	154555191	unitary_pseudogene	+	/	0	NA	NA	NA	k
ENSMUSG00000118474.2	Gm10972	chr3	94550405	94550903	processed_pseudogene	+	/	0	NA	NA	NA	k
ENSMUSG00000118547.2	Gm52952	chr3	92102743	92104355	unprocessed_pseudogene	+	/	0	NA	NA	NA	k
ENSMUSG00000118654.2	Gm55835	chr3	89693531	89693617	transcribed_unitary_pseudogene	-	/	0	NA	NA	NA	k
ENSMUSG00000118677.1	Rnu1b6	chr3	96367340	96367505	snRNA	-	/	0	NA	NA	NA	k
ENSMUSG00000118687.1	Gm24458	chr3	151313980	151314086	snRNA	+	/	0	NA	NA	NA	k
ENSMUSG00000118698.1	Gm25890	chr3	96393871	96394035	snRNA	-	/	0	NA	NA	NA	k
ENSMUSG00000118701.2	Gm54782	chr3	85870078	85870139	snRNA	-	/	0	NA	NA	NA	k
ENSMUSG00000118708.1	n-R5s195	chr3	39690113	39690231	rRNA	-	/	0	NA	NA	NA	k
ENSMUSG00000118721.1	Gm22295	chr3	66963291	66963397	snRNA	+	/	0	NA	NA	NA	k
ENSMUSG00000118723.1	Gm25127	chr3	148734568	148734674	snRNA	+	/	0	NA	NA	NA	k
ENSMUSG00000118777.1	Gm22899	chr3	38049254	38049384	snoRNA	-	/	0	NA	NA	NA	k
ENSMUSG00000118779.2	Gm26091	chr3	104508474	104508555	snRNA	-	/	0	NA	NA	NA	k
ENSMUSG00000118829.1	Gm23379	chr3	157103899	157104005	snRNA	-	/	0	NA	NA	NA	k
ENSMUSG00000118871.1	Gm23511	chr3	48909171	48909334	snRNA	+	/	0	NA	NA	NA	k
ENSMUSG00000118872.2	Gm22458	chr3	157071635	157071741	snRNA	+	/	0	NA	NA	NA	k
ENSMUSG00000118876.1	Rnu1b1	chr3	96267269	96267433	snRNA	-	/	0	NA	NA	NA	k
ENSMUSG00000118936.1	Gm22614	chr3	96396045	96396209	snRNA	+	/	0	NA	NA	NA	k
ENSMUSG00000118960.1	Gm22269	chr3	56961571	56961700	snoRNA	+	/	0	NA	NA	NA	k
ENSMUSG00000119025.1	Gm23269	chr3	89108474	89108580	snRNA	-	/	0	NA	NA	NA	k
ENSMUSG00000119030.1	Rnu1b2	chr3	96281337	96281501	snRNA	+	/	0	NA	NA	NA	k
ENSMUSG00000119092.1	Gm23725	chr3	156942862	156942968	snRNA	-	/	0	NA	NA	NA	k
ENSMUSG00000119106.1	Gm23330	chr3	19614417	19614580	snRNA	+	/	0	NA	NA	NA	k
ENSMUSG00000119128.2	Gm23831	chr3	39853781	39853865	snoRNA	-	/	0	NA	NA	NA	k
ENSMUSG00000119140.2	Gm54451	chr3	33314865	33314969	miRNA	-	/	0	NA	NA	NA	k
ENSMUSG00000119192.1	Gm22900	chr3	124295223	124295352	snoRNA	+	/	0	NA	NA	NA	k
ENSMUSG00000119200.1	Gm24260	chr3	139123518	139123624	snRNA	-	/	0	NA	NA	NA	k
ENSMUSG00000119256.1	Gm26344	chr3	115859437	115859568	snoRNA	-	/	0	NA	NA	NA	k
ENSMUSG00000119287.1	Gm23686	chr3	18231626	18231789	snRNA	-	/	0	NA	NA	NA	k
ENSMUSG00000119325.1	Gm26204	chr3	85815660	85815766	snRNA	-	/	0	NA	NA	NA	k
ENSMUSG00000119343.1	Gm22421	chr3	131788047	131788153	snRNA	-	/	0	NA	NA	NA	k
ENSMUSG00000119391.1	Gm25727	chr3	56352703	56352833	snoRNA	-	/	0	NA	NA	NA	k
ENSMUSG00000119427.1	Gm24830	chr3	96235741	96235906	snRNA	+	/	0	NA	NA	NA	k
ENSMUSG00000119445.1	Gm23440	chr3	78887229	78887358	snoRNA	+	/	0	NA	NA	NA	k
ENSMUSG00000119546.1	n-R5s194	chr3	4404058	4404176	rRNA	+	/	0	NA	NA	NA	k
ENSMUSG00000119552.1	Gm22798	chr3	52630070	52630176	snRNA	-	/	0	NA	NA	NA	k
ENSMUSG00000119563.1	Gm24136	chr3	96330049	96330213	snRNA	+	/	0	NA	NA	NA	k
ENSMUSG00000119567.1	Gm25696	chr3	35789522	35789626	snRNA	+	/	0	NA	NA	NA	k
ENSMUSG00000119642.1	Gm26076	chr3	110471753	110471857	snRNA	-	/	0	NA	NA	NA	k
ENSMUSG00000119678.1	Gm25755	chr3	65678932	65679038	snRNA	-	/	0	NA	NA	NA	k
ENSMUSG00000119731.1	Gm23096	chr3	49613212	49613318	snRNA	+	/	0	NA	NA	NA	k
ENSMUSG00000119738.1	Gm26465	chr3	88877930	88878036	snRNA	-	/	0	NA	NA	NA	k
ENSMUSG00000119741.1	Gm26107	chr3	136773653	136773759	snRNA	+	/	0	NA	NA	NA	k
ENSMUSG00000119756.1	Gm22682	chr3	129999114	129999220	snRNA	+	/	0	NA	NA	NA	k
ENSMUSG00000119774.1	Gm57479	chr3	96357762	96357927	snRNA	+	/	0	NA	NA	NA	k
ENSMUSG00000119828.1	Gm25404	chr3	55455867	55455973	snRNA	+	/	0	NA	NA	NA	k
ENSMUSG00000119833.1	Gm24584	chr3	83609559	83609665	snRNA	+	/	0	NA	NA	NA	k
ENSMUSG00000119872.1	Gm23175	chr3	34013218	34013349	snoRNA	-	/	0	NA	NA	NA	k
ENSMUSG00000119891.1	Gm25869	chr3	103334753	103334859	snRNA	+	/	0	NA	NA	NA	k
ENSMUSG00000119894.1	Gm24456	chr3	123536946	123537052	snRNA	-	/	0	NA	NA	NA	k
ENSMUSG00002074915.1	Gm55007	chr3	96392477	96392593	rRNA	+	/	0	NA	NA	NA	k
ENSMUSG00002074954.1	Gm54673	chr3	83541884	83542181	misc_RNA	-	/	0	NA	NA	NA	k
ENSMUSG00002074978.1	Gm55913	chr3	108962950	108963063	miRNA	+	/	0	NA	NA	NA	k
ENSMUSG00002074984.1	Gm55526	chr3	19384937	19385248	misc_RNA	+	/	0	NA	NA	NA	k
ENSMUSG00002074992.1	Gm54647	chr3	82700963	82701204	misc_RNA	-	/	0	NA	NA	NA	k
ENSMUSG00002075007.1	Gm55445	chr3	102990192	102990491	misc_RNA	+	/	0	NA	NA	NA	k
ENSMUSG00002075009.1	Gm55454	chr3	58909041	58909116	misc_RNA	+	/	0	NA	NA	NA	k
ENSMUSG00002075012.1	Gm55249	chr3	3069070	3069169	miRNA	-	/	0	NA	NA	NA	k
ENSMUSG00002075021.1	Gm55277	chr3	55069735	55069855	miRNA	-	/	0	NA	NA	NA	k
ENSMUSG00002075023.1	Gm55271	chr3	5950655	5950764	miRNA	+	/	0	NA	NA	NA	k
ENSMUSG00002075027.1	Gm54809	chr3	40572967	40573040	miRNA	+	/	0	NA	NA	NA	k
ENSMUSG00002075047.1	Gm54939	chr3	127274769	127274897	miRNA	+	/	0	NA	NA	NA	k
ENSMUSG00002075059.1	Gm55104	chr3	130664598	130664725	snoRNA	-	/	0	NA	NA	NA	k
ENSMUSG00002075117.1	Gm55940	chr3	93340504	93340612	miRNA	-	/	0	NA	NA	NA	k
ENSMUSG00002075155.1	Gm54781	chr3	85858195	85858313	snoRNA	+	/	0	NA	NA	NA	k
ENSMUSG00002075164.1	Gm54565	chr3	34692517	34692788	misc_RNA	+	/	0	NA	NA	NA	k
ENSMUSG00002075172.1	Gm55671	chr3	63677633	63677730	snRNA	+	/	0	NA	NA	NA	k
ENSMUSG00002075173.1	Gm54564	chr3	34614489	34614702	misc_RNA	+	/	0	NA	NA	NA	k
ENSMUSG00002075180.1	Gm54985	chr3	96127817	96127957	miRNA	+	/	0	NA	NA	NA	k
ENSMUSG00002075204.1	Gm54773	chr3	37310933	37311042	miRNA	-	/	0	NA	NA	NA	k
ENSMUSG00002075221.1	Gm54472	chr3	73115036	73115334	misc_RNA	-	/	0	NA	NA	NA	k
ENSMUSG00002075251.1	Gm55139	chr3	131624020	131624114	snRNA	+	/	0	NA	NA	NA	k
ENSMUSG00002075254.1	Gm54685	chr3	122808908	122809017	miRNA	-	/	0	NA	NA	NA	k
ENSMUSG00002075293.1	Gm54528	chr3	118228370	118228479	miRNA	+	/	0	NA	NA	NA	k
ENSMUSG00002075312.1	Gm55657	chr3	27080567	27080704	miRNA	-	/	0	NA	NA	NA	k
ENSMUSG00002075319.1	Gm54470	chr3	73054182	73054291	miRNA	+	/	0	NA	NA	NA	k
ENSMUSG00002075346.1	Gm55027	chr3	129477782	129477890	miRNA	-	/	0	NA	NA	NA	k
ENSMUSG00002075348.1	Gm54972	chr3	45115130	45115236	miRNA	+	/	0	NA	NA	NA	k
ENSMUSG00002075415.1	Gm55656	chr3	26680334	26680460	miRNA	-	/	0	NA	NA	NA	k
ENSMUSG00002075442.1	Gm54973	chr3	127525243	127525339	rRNA	+	/	0	NA	NA	NA	k
ENSMUSG00002075462.1	Gm54567	chr3	35379763	35379854	miRNA	+	/	0	NA	NA	NA	k
ENSMUSG00002075466.1	Gm54967	chr3	43880004	43880299	misc_RNA	+	/	0	NA	NA	NA	k
ENSMUSG00002075468.1	Gm55930	chr3	91968704	91968813	miRNA	-	/	0	NA	NA	NA	k
ENSMUSG00002075502.1	Gm54598	chr3	80599510	80599620	miRNA	-	/	0	NA	NA	NA	k
ENSMUSG00002075512.1	Gm55400	chr3	13910746	13911040	misc_RNA	+	/	0	NA	NA	NA	k
ENSMUSG00002075569.1	Terc	chr3	96321753	96322175	misc_RNA	-	/	0	NA	NA	NA	k
ENSMUSG00002075581.1	Gm55241	chr3	134853169	134853274	miRNA	+	/	0	NA	NA	NA	k
ENSMUSG00002075593.1	Gm55810	chr3	107323179	107323511	misc_RNA	-	/	0	NA	NA	NA	k
ENSMUSG00002075594.1	Gm55140	chr3	132243321	132243426	snRNA	-	/	0	NA	NA	NA	k
ENSMUSG00002075604.1	Gm55429	chr3	57829509	57829608	snRNA	-	/	0	NA	NA	NA	k
ENSMUSG00002075654.1	Gm55653	chr3	25600184	25600318	rRNA	+	/	0	NA	NA	NA	k
ENSMUSG00002075728.1	Gm54456	chr3	72220274	72220364	misc_RNA	+	/	0	NA	NA	NA	k
ENSMUSG00002075751.1	Gm54661	chr3	153019350	153019461	miRNA	+	/	0	NA	NA	NA	k
ENSMUSG00002075820.1	Gm55897	chr3	108474626	108474699	miRNA	-	/	0	NA	NA	NA	k
ENSMUSG00002075836.1	Gm54566	chr3	34707327	34707434	misc_RNA	+	/	0	NA	NA	NA	k
ENSMUSG00002075840.1	Mir9b-1	chr3	88122896	88123003	miRNA	-	/	0	NA	NA	NA	k
ENSMUSG00002075856.1	Gm55942	chr3	115277665	115277785	miRNA	-	/	0	NA	NA	NA	k
ENSMUSG00002075872.1	Gm55818	chr3	146104889	146104972	miRNA	-	/	0	NA	NA	NA	k
ENSMUSG00002075896.1	Gm55000	chr3	87524706	87524808	miRNA	+	/	0	NA	NA	NA	k
ENSMUSG00002075999.1	Gm55250	chr3	3092718	3092817	miRNA	-	/	0	NA	NA	NA	k
ENSMUSG00002076048.1	Gm55621	chr3	103999697	103999798	snRNA	+	/	0	NA	NA	NA	k
ENSMUSG00002076068.1	Gm55883	chr3	30649495	30649906	misc_RNA	-	/	0	NA	NA	NA	k
ENSMUSG00002076110.1	Gm55039	chr3	51204600	51204665	miRNA	+	/	0	NA	NA	NA	k
ENSMUSG00002076123.1	Gm55673	chr3	144292586	144292713	snoRNA	-	/	0	NA	NA	NA	k
ENSMUSG00002076132.1	Gm55090	chr3	51736333	51736449	rRNA	+	/	0	NA	NA	NA	k
ENSMUSG00002076160.1	Gm55225	chr3	133852776	133852869	miRNA	-	/	0	NA	NA	NA	k
ENSMUSG00002076165.1	Gm54633	chr3	122026184	122026285	miRNA	-	/	0	NA	NA	NA	k
ENSMUSG00002076177.1	Gm54549	chr3	119631553	119631673	miRNA	+	/	0	NA	NA	NA	k
ENSMUSG00002076185.1	Gm55255	chr3	4370253	4370353	miRNA	-	/	0	NA	NA	NA	k
ENSMUSG00002076204.1	Gm55266	chr3	100645768	100646029	misc_RNA	-	/	0	NA	NA	NA	k
ENSMUSG00002076226.1	Gm55576	chr3	63396414	63396519	snRNA	+	/	0	NA	NA	NA	k
ENSMUSG00002076235.1	Gm54735	chr3	125946105	125946372	misc_RNA	-	/	0	NA	NA	NA	k
ENSMUSG00002076241.1	Gm55270	chr3	5946101	5946210	miRNA	+	/	0	NA	NA	NA	k
ENSMUSG00002076290.1	Gm54662	chr3	153327339	153327606	misc_RNA	+	/	0	NA	NA	NA	k
ENSMUSG00002076298.1	Gm55209	chr3	133137464	133137584	miRNA	-	/	0	NA	NA	NA	k
ENSMUSG00002076320.1	Gm54445	chr3	69592800	69592913	rRNA	+	/	0	NA	NA	NA	k
ENSMUSG00002076321.1	Gm55955	chr3	16067982	16068091	miRNA	+	/	0	NA	NA	NA	k
ENSMUSG00002076381.1	Gm54513	chr3	117116590	117116654	miRNA	+	/	0	NA	NA	NA	k
ENSMUSG00002076386.1	Gm55254	chr3	3620525	3620616	miRNA	+	/	0	NA	NA	NA	k
ENSMUSG00002076460.1	Gm55345	chr3	9467235	9467545	misc_RNA	+	/	0	NA	NA	NA	k
ENSMUSG00002076512.1	Gm55390	chr3	11219397	11219497	miRNA	+	/	0	NA	NA	NA	k
ENSMUSG00002076557.1	Gm54804	chr3	38612258	38612363	miRNA	-	/	0	NA	NA	NA	k
ENSMUSG00002076581.1	Gm55460	chr3	18123490	18123556	miRNA	+	/	0	NA	NA	NA	k
ENSMUSG00002076591.1	Gm55929	chr3	91918063	91918172	miRNA	-	/	0	NA	NA	NA	k
ENSMUSG00002076621.1	Gm54524	chr3	117642202	117642301	miRNA	-	/	0	NA	NA	NA	k
ENSMUSG00002076635.1	Gm54548	chr3	119625586	119625706	miRNA	+	/	0	NA	NA	NA	k
ENSMUSG00002076636.1	Gm55352	chr3	9894680	9894788	rRNA	-	/	0	NA	NA	NA	k
ENSMUSG00002076697.1	Gm54987	chr3	96147184	96147321	miRNA	+	/	0	NA	NA	NA	k
ENSMUSG00002076698.1	Gm55401	chr3	14094542	14094822	misc_RNA	-	/	0	NA	NA	NA	k
ENSMUSG00002076732.1	Gm54971	chr3	44937635	44937739	snRNA	+	/	0	NA	NA	NA	k
ENSMUSG00002076746.1	Gm55652	chr3	24772880	24773145	misc_RNA	+	/	0	NA	NA	NA	k
ENSMUSG00002076789.1	Gm55273	chr3	6403942	6404051	miRNA	-	/	0	NA	NA	NA	k
ENSMUSG00002076808.1	Gm55395	chr3	137327235	137327354	miRNA	+	/	0	NA	NA	NA	k
ENSMUSG00002076850.1	Gm54722	chr3	124642238	124642535	misc_RNA	+	/	0	NA	NA	NA	k
ENSMUSG00002076866.1	Gm55387	chr3	136504023	136504139	miRNA	-	/	0	NA	NA	NA	k
ENSMUSG00002076884.1	Gm54516	chr3	78749531	78749873	misc_RNA	+	/	0	NA	NA	NA	k
ENSMUSG00002076886.1	Gm55491	chr3	103573858	103573943	miRNA	-	/	0	NA	NA	NA	k
ENSMUSG00002076937.1	Gm25820	chr3	88601238	88601364	scaRNA	+	/	0	NA	NA	NA	k
ENSMUSG00002076967.1	Gm54988	chr3	96153142	96153279	miRNA	-	/	0	NA	NA	NA	k
ENSMUSG00002076970.1	Gm55939	chr3	93295996	93296133	miRNA	+	/	0	NA	NA	NA	k
ENSMUSG00000105748.2	Gm43088	chr3	137602905	137605251	TEC	+	/	13.6528	-1.76983	0.000420257	0.0024316	k
ENSMUSG00000103039.2	Gm37123	chr3	32508736	32509906	TEC	+	/	58.0234	-0.93836	0.000587446	0.00321088	k
ENSMUSG00000104546.2	Gm43858	chr3	152091897	152093674	TEC	+	/	55.4097	-0.906409	0.00132642	0.00632423	k
ENSMUSG00000106499.2	Gm9403	chr3	132548157	132550337	processed_pseudogene	+	/	17.971	-1.29501	0.00199166	0.00891645	k
ENSMUSG00000104897.2	Gm43203	chr3	35899491	35900048	TEC	+	/	22.9389	-1.02981	0.00206864	0.00920125	k
ENSMUSG00000084686.3	Gm22027	chr3	96083677	96083803	snoRNA	+	/	4.17053	-2.82091	0.00260449	0.0112039	k
ENSMUSG00000105095.2	8430422M14Rik	chr3	36009585	36010406	TEC	-	/	38.8981	-0.889028	0.00304502	0.0127915	k
ENSMUSG00000105572.2	Gm43300	chr3	119521397	119523439	TEC	-	/	113.321	-0.581895	0.00761949	0.0274499	k
ENSMUSG00000105449.2	Gm43379	chr3	135133924	135141649	TEC	-	/	49.384	-0.641636	0.00831402	0.0294976	k
ENSMUSG00000104612.2	Gm42449	chr3	130930434	130932691	TEC	+	/	7.71583	-2.23866	0.0128345	0.0421073	k
ENSMUSG00000104548.2	Gm43857	chr3	152096799	152099877	TEC	-	/	135.886	-0.699055	0.0148067	0.0472644	k
ENSMUSG00000104125.2	Gm37488	chr3	60511805	60515178	TEC	+	/	10.2493	-1.38224	0.0222118	0.0658413	k
ENSMUSG00000065431.3	Mir186	chr3	157249916	157249986	miRNA	+	/	27.2062	-0.769339	0.0236442	0.0693083	k
ENSMUSG00000105556.2	Gm43080	chr3	36023533	36026175	TEC	-	/	36.1689	-0.676108	0.0237592	0.0695387	k
ENSMUSG00000107524.2	Gm44136	chr3	40818383	40819488	TEC	-	/	6.82753	-1.84995	0.0240691	0.0702384	k
ENSMUSG00000106427.2	Gm42820	chr3	98028904	98031966	TEC	+	/	13.9988	-0.926211	0.0289329	0.0815893	k
ENSMUSG00000107892.2	Gm44524	chr3	40831412	40831682	processed_pseudogene	-	/	6.58462	-1.81168	0.0290128	0.081768	k
ENSMUSG00000105244.2	Gm5281	chr3	135755316	135757449	processed_pseudogene	-	/	33.2968	-0.915797	0.0324376	0.0894278	k
ENSMUSG00000105645.2	Gm6649	chr3	115736746	115737910	processed_pseudogene	+	/	60.075	-1.17337	0.0329474	0.0905948	k
ENSMUSG00000093384.2	Gm20689	chr3	68807504	68807782	processed_pseudogene	-	/	2.48484	-2.25134	0.0353854	0.0958494	k
ENSMUSG00000105976.2	Gm42782	chr3	96691641	96692162	TEC	+	/	4.02456	-1.50106	0.0473848	0.121015	k
ENSMUSG00000105395.2	Gm42672	chr3	95368502	95368853	processed_pseudogene	+	/	8.6215	-1.44458	0.0502945	0.126839	k
ENSMUSG00002075203.1	Gm55498	chr3	88614465	88614599	snoRNA	+	/	10.9251	-1.16031	0.0515418	0.129228	k
ENSMUSG00000104723.2	Gm43106	chr3	115736131	115736767	processed_pseudogene	+	/	19.5981	-1.16591	0.0572494	0.140117	k
ENSMUSG00000104235.2	Gm37589	chr3	60443172	60447165	TEC	+	/	12.6867	-1.32174	0.0608764	0.146707	k
ENSMUSG00000118681.1	n-R5s197	chr3	88813817	88813935	rRNA	+	/	3.84212	-1.62246	0.0830378	0.187535	k
ENSMUSG00000106025.2	Gm42940	chr3	116365712	116368073	TEC	-	/	43.5735	-0.502464	0.0830562	0.187543	k
ENSMUSG00000098498.3	Mir8099-1	chr3	95046371	95046497	miRNA	-	/	11.2772	-1.01614	0.106709	0.226627	k
ENSMUSG00000106475.2	Gm43011	chr3	126393678	126398110	TEC	+	/	13.1309	-0.662047	0.107444	0.227679	k
ENSMUSG00000095836.4	Gm21960	chr3	96320226	96320677	processed_pseudogene	-	/	10.1759	-0.826978	0.120714	0.247898	k
ENSMUSG00000106383.2	E330034L11Rik	chr3	95546615	95548356	TEC	+	/	65.4332	-0.316441	0.125036	0.25447	k
ENSMUSG00000107741.4	Gm2011	chr3	40812291	40829823	transcribed_unprocessed_pseudogene	+	/	4.6206	-1.54753	0.134736	0.268875	k
ENSMUSG00000104822.2	Gm42967	chr3	152086494	152088805	TEC	-	/	31.9393	-0.800244	0.139445	0.27572	k
ENSMUSG00000105135.2	Gm43667	chr3	34108484	34109578	TEC	-	/	22.8082	-0.784996	0.143623	0.282022	k
ENSMUSG00000102652.2	Gm37078	chr3	65877335	65879343	TEC	+	/	4.85294	-1.12885	0.154112	0.297277	k
ENSMUSG00000103094.2	Gm37558	chr3	69027075	69030057	TEC	-	/	4.43843	-1.17975	0.15722	0.301296	k
ENSMUSG00000072387.4	Gm10356	chr3	47004817	47006074	processed_pseudogene	-	/	4.31174	-1.14396	0.167155	0.315082	k
ENSMUSG00000081569.2	Gm12490	chr3	101168233	101168792	processed_pseudogene	+	/	16.396	-0.768038	0.173212	0.32345	k
ENSMUSG00000105466.2	Gm42998	chr3	130497228	130499598	TEC	-	/	3.34697	-1.16907	0.173321	0.323542	k
ENSMUSG00000106416.2	Gm5857	chr3	144132941	144133433	processed_pseudogene	-	/	2.21058	-1.42692	0.182358	0.335172	k
ENSMUSG00000093402.2	Gm18588	chr3	68809600	68810091	processed_pseudogene	-	/	39.5613	-0.310383	0.197327	0.354029	k
ENSMUSG00000105804.2	Gm43654	chr3	127623204	127626620	TEC	-	/	30.7888	-0.481416	0.203799	0.36317	k
ENSMUSG00000105226.2	A930028O11Rik	chr3	58604982	58606089	TEC	+	/	2.31514	-1.72398	0.208956	0.369809	k
ENSMUSG00000064390.3	Snord73b	chr3	86047925	86047995	snoRNA	-	/	25.7828	-0.535718	0.215425	0.377592	k
ENSMUSG00000105728.2	Gm42819	chr3	97938003	97943123	TEC	+	/	5.5955	-1.29438	0.228325	0.393471	k
ENSMUSG00000103313.2	Gm38357	chr3	51139338	51141801	TEC	+	/	12.928	-0.506117	0.236843	0.403967	k
ENSMUSG00000105643.2	Gm42611	chr3	157685885	157689291	TEC	+	/	15.6987	-0.50167	0.240047	0.407579	k
ENSMUSG00000106087.2	Gm43609	chr3	121555842	121558553	TEC	-	/	10.8519	-0.61468	0.243363	0.411687	k
ENSMUSG00000104724.2	Gm43162	chr3	138682073	138683842	TEC	-	/	23.5537	-0.567742	0.248425	0.417683	k
ENSMUSG00000048916.8	Gm5540	chr3	65300758	65302605	processed_pseudogene	+	/	5.188	-0.793264	0.278064	0.452773	k
ENSMUSG00000104037.2	Gm37776	chr3	65585807	65588303	TEC	+	/	10.9398	-0.577052	0.280338	0.455489	k
ENSMUSG00000105981.2	2810428J06Rik	chr3	135130998	135133693	TEC	-	/	13.3565	-0.455154	0.29246	0.469197	k
ENSMUSG00000103135.2	Gm37979	chr3	19197352	19198063	TEC	-	/	6.73015	-0.638192	0.299024	0.476	k
ENSMUSG00000105093.2	Gm17815	chr3	95712167	95713061	processed_pseudogene	+	/	3.36199	-1.5923	0.315496	0.494733	k
ENSMUSG00000083822.2	Hmgb1-ps5	chr3	95437729	95438285	processed_pseudogene	+	/	18.4168	-0.406464	0.324303	0.504808	k
ENSMUSG00000074603.4	Gm10729	chr3	51601137	51602511	TEC	+	/	3.63612	-1.57523	0.332256	0.512629	k
ENSMUSG00000104200.2	Gm37399	chr3	51209909	51210324	TEC	-	/	2.897	-0.769907	0.363222	0.543408	k
ENSMUSG00000105586.2	Gm43009	chr3	126438110	126441675	TEC	+	/	2.3066	-1.10614	0.38239	0.561714	k
ENSMUSG00000105176.2	Gm43668	chr3	34124808	34130149	TEC	+	/	27.0958	-0.250973	0.394595	0.573324	k
ENSMUSG00000102625.2	Gm37672	chr3	75526654	75530667	TEC	+	/	2.27403	-0.923566	0.395899	0.574512	k
ENSMUSG00000104241.2	Gm9442	chr3	51310265	51310583	processed_pseudogene	-	/	6.90478	-0.564471	0.401106	0.579152	k
ENSMUSG00000105201.2	Gm43362	chr3	157739577	157742046	TEC	-	/	32.6858	-0.220531	0.404383	0.582653	k
ENSMUSG00000105710.2	Gm43859	chr3	152089443	152090854	TEC	-	/	17.2603	-0.347076	0.406648	0.584635	k
ENSMUSG00000104166.2	Gm38247	chr3	51543917	51544349	processed_pseudogene	-	/	7.67696	-0.640642	0.411361	0.589019	k
ENSMUSG00002075702.1	Gm54652	chr3	122258376	122258531	snRNA	+	/	1.87127	-0.94267	0.419085	0.5966	k
ENSMUSG00000102370.2	Gm37973	chr3	79517845	79519133	TEC	-	/	2.6226	-0.748852	0.435705	0.612001	k
ENSMUSG00000103574.2	Gm37116	chr3	88191914	88192060	processed_pseudogene	-	/	16.4823	-0.376783	0.450718	0.625471	k
ENSMUSG00000102620.2	Gm37675	chr3	51780411	51783257	TEC	-	/	2.31031	-1.25024	0.456255	0.630789	k
ENSMUSG00000102775.2	Gm38160	chr3	51389752	51392250	TEC	-	/	30.638	-0.292279	0.476599	0.649455	k
ENSMUSG00000080832.5	M6pr-ps	chr3	99407866	99408695	processed_pseudogene	+	/	2.56516	-0.665261	0.486983	0.658617	k
ENSMUSG00000105217.2	Gm42873	chr3	132758306	132760031	TEC	-	/	2.08455	-0.680688	0.492242	0.663233	k
ENSMUSG00000106596.2	Gm42822	chr3	136406972	136408500	TEC	+	/	3.42069	-0.539323	0.524736	0.689405	k
ENSMUSG00000104068.2	Gm37199	chr3	50578796	50582860	TEC	-	/	6.47745	-0.718461	0.529121	0.692964	k
ENSMUSG00000078684.9	5830417I10Rik	chr3	88682523	88732894	transcribed_unprocessed_pseudogene	+	/	188.598	-0.100094	0.542785	0.704126	k
ENSMUSG00000103261.2	Gm36981	chr3	83966275	83970759	TEC	-	/	1.98377	-0.576315	0.58056	0.733518	k
ENSMUSG00000102570.2	Gm37968	chr3	51397041	51400241	TEC	+	/	21.1258	-0.249377	0.581803	0.734277	k
ENSMUSG00000106096.2	B230207O21Rik	chr3	36027920	36028240	processed_pseudogene	+	/	20.582	-0.306554	0.602194	0.750551	k
ENSMUSG00000093505.2	Gm20691	chr3	68811153	68811485	processed_pseudogene	-	/	3.46295	-0.521905	0.609329	0.755619	k
ENSMUSG00000099033.3	Mir7013	chr3	94911479	94911550	miRNA	+	/	2.22344	-0.550351	0.624053	0.767087	k
ENSMUSG00000094392.2	Gm3788	chr3	86579340	86579475	processed_pseudogene	-	/	16.8631	-0.269858	0.634309	0.774624	k
ENSMUSG00000105517.2	Gm42436	chr3	40956869	40960524	TEC	+	/	3.22988	-0.469964	0.651654	0.787444	k
ENSMUSG00000106329.2	Gm10652	chr3	120962305	120964926	TEC	+	/	2.56637	-0.660427	0.656526	0.790772	k
ENSMUSG00000103900.2	Gm37500	chr3	95263441	95264883	TEC	+	/	18.2023	-0.235051	0.671806	0.801711	k
ENSMUSG00000102919.2	Gm37726	chr3	84781198	84785083	TEC	+	/	7.49169	-0.248178	0.672953	0.802534	k
ENSMUSG00000091421.4	Gm4202	chr3	92596733	92597465	processed_pseudogene	+	/	21.5908	-0.117538	0.732248	0.844165	k
ENSMUSG00000106262.2	Gm43375	chr3	95847398	95849877	TEC	+	/	54.816	-0.0798366	0.770566	0.870808	k
ENSMUSG00000097713.2	Gm7741	chr3	35918026	35919014	processed_pseudogene	+	/	4.30105	-0.311654	0.80069	0.891561	k
ENSMUSG00000105004.2	Gm43075	chr3	97517248	97521152	TEC	+	/	25.9776	-0.089805	0.835945	0.911693	k
ENSMUSG00000059776.8	Rpl13-ps6	chr3	58894591	58895226	processed_pseudogene	+	/	34.7621	-0.0651036	0.854529	0.922429	k
ENSMUSG00000103284.2	3110080O07Rik	chr3	51736806	51737826	TEC	-	/	3.43802	-0.133746	0.873953	0.933801	k
ENSMUSG00000104339.2	C130089K02Rik	chr3	51964706	51971665	TEC	-	/	7.88587	-0.095892	0.881127	0.937756	k
ENSMUSG00000096177.3	Gm5070	chr3	95317657	95318518	processed_pseudogene	-	/	2.60656	-0.256746	0.896187	0.945899	k
ENSMUSG00000105719.2	Gm42872	chr3	132473168	132475134	TEC	+	/	4.77943	-0.088121	0.903924	0.950358	k
ENSMUSG00000106568.2	Gm42814	chr3	88336243	88336702	processed_pseudogene	+	/	2.97657	-0.123062	0.912744	0.955604	k
ENSMUSG00000062896.4	Rpl31-ps11	chr3	94511715	94512091	processed_pseudogene	-	/	13.3666	-0.0421053	0.920385	0.958988	k
ENSMUSG00000106574.2	Gm2451	chr3	139355140	139356138	processed_pseudogene	+	/	3.19074	-0.0899699	0.939772	0.969357	k
ENSMUSG00000103590.2	Gm37353	chr3	32775926	32776238	TEC	-	/	9.09892	-0.058741	0.943104	0.970908	k
ENSMUSG00000087795.3	Gm25965	chr3	142500863	142500955	snoRNA	+	/	3.13431	-0.0718537	0.968348	0.984157	k
ENSMUSG00000103406.2	Gm5541	chr3	93535947	93537059	unprocessed_pseudogene	-	/	4.25517	-0.0496927	0.972208	0.985626	k
ENSMUSG00000064984.3	Snord73a	chr3	86046098	86046165	snoRNA	-	/	13.4686	-0.0163085	0.97644	0.987493	k
ENSMUSG00000103703.3	Gm42568	chr3	67384311	67386151	TEC	+	/	4.63605	-0.0058537	0.994758	0.997202	k
ENSMUSG00000064738.3	Gm23054	chr3	88770226	88770387	snRNA	+	/	1.18858	-0.0358672	0.979722	NA	k
ENSMUSG00000089493.4	Gm26361	chr3	95704011	95704196	snRNA	-	/	1.42542	-2.16091	0.0844975	NA	k
ENSMUSG00000095128.3	Gm5709	chr3	59509876	59543154	unprocessed_pseudogene	-	/	1.18769	-2.24832	0.322808	NA	k
ENSMUSG00000102423.2	Gm37465	chr3	51908157	51911446	TEC	-	/	1.01242	-0.194388	0.893531	NA	k
ENSMUSG00000102732.2	Gm37342	chr3	51664545	51669509	TEC	-	/	1.63382	-1.73313	0.297378	NA	k
ENSMUSG00000103191.2	Gm37646	chr3	51331034	51331144	TEC	+	/	0.893171	-0.815421	0.59838	NA	k
ENSMUSG00000103206.2	Gm8515	chr3	67514539	67515114	processed_pseudogene	-	/	1.24326	-0.241776	0.858883	NA	k
ENSMUSG00000103420.2	Gm37537	chr3	28378506	28380243	TEC	+	/	0.91265	-1.16668	0.427588	NA	k
ENSMUSG00000104906.2	Gm43005	chr3	126456028	126456675	TEC	+	/	1.18649	-2.85366	0.0651907	NA	k
ENSMUSG00000105144.2	Rpl21-ps11	chr3	96573819	96574298	processed_pseudogene	-	/	1.18321	-0.495827	0.761979	NA	k
ENSMUSG00000105358.2	Gm43099	chr3	108195197	108200437	TEC	+	/	0.889689	-1.94998	0.426083	NA	k
ENSMUSG00000105553.2	Gm42514	chr3	126539782	126541613	TEC	+	/	1.52724	-1.9049	0.175192	NA	k
ENSMUSG00000105914.2	Gm19243	chr3	117016609	117017251	transcribed_processed_pseudogene	-	/	1.41591	-0.442403	0.729045	NA	k
ENSMUSG00000105990.2	Gm43307	chr3	159581483	159583853	TEC	+	/	1.09188	-0.488287	0.748968	NA	k
ENSMUSG00000106092.2	Gm43072	chr3	129331790	129333460	TEC	+	/	1.5889	-3.37211	0.0171397	NA	k
ENSMUSG00000106290.2	Gm43429	chr3	135566109	135568359	TEC	+	/	0.662908	-0.190918	0.913159	NA	k
ENSMUSG00000106553.2	6720482G16Rik	chr3	58434351	58435542	TEC	+	/	1.09336	-0.320155	0.827715	NA	k
ENSMUSG00000108689.2	Gm45354	chr3	90242702	90245258	TEC	+	/	1.02376	-1.24481	0.583967	NA	k
ENSMUSG00000111756.2	Gm48183	chr3	68823832	68824656	TEC	-	/	1.02481	-0.386568	0.802981	NA	k
ENSMUSG00002075985.1	Gm54577	chr3	121131341	121131608	misc_RNA	+	/	1.60902	-1.83634	0.150755	NA	k

### Sheet: Diff.Exp Chr4
GeneID	GeneName	CHR	Start	End	RNAType	Strand	Empty	BaseMean	Log2FC	pval	qval	RBK values		N.S lncRNA start	N.S lncRNA Log2FC	SIG lncRNA start	SIG lncRNA Log2FC		N.S protein coding start	N.S protein coding Log2FC	SIG protein coding start	SIG protein coding Log2FC		N.S Other start	N.S Other Log2FC	SIG Other start	SIG Other Log2FC			Within this chromosome				Expected Coefficients
ENSMUSG00000028757.5	Ddost	chr4	138032041	138039939	protein_coding	+	/	1892.94	0.684994	1.46964e-17	3.53756e-15	r		134176066	1.217	134461160	-1.48406		108420369	0.806167	138032041	0.684994		32514787	1.80604					Total DEGs	Total Genes	Number of bins		DEGs	Genes		((DEGs/Bin)/Expected DEGs per bin) - ((Genes/Bin)/Expected Genes per bin)
ENSMUSG00000006398.16	Cdc20	chr4	118290098	118294549	protein_coding	-	/	378.386	1.79007	5.6567e-16	1.01628e-13	r		46576339	1.1938	62624218	-2.35928		40936398	0.442374	118290098	1.79007		44702800	1.2426					214	4340	79		2.70886	54.9367
ENSMUSG00000035637.15	Grhpr	chr4	44981395	44990734	protein_coding	+	/	407.712	1.1039	1.49056e-15	2.2812e-13	r		46450403	0.553621	44092632	-3.02281		132262861	0.393687	44981395	1.1039		125963660	1.24723																Conditional formating for excess DEG score >2 highlights bins in green
ENSMUSG00000039768.17	Dnajc11	chr4	152018148	152066594	protein_coding	+	/	1247.09	0.516209	2.14976e-14	2.6127e-12	r		94927957	0.541318	150613757	-0.91455		152561163	1.17548	152018148	0.516209		98552603	2.27041
ENSMUSG00000095567.9	Noc2l	chr4	156320376	156332073	protein_coding	+	/	3545.31	0.597921	4.10126e-14	4.75152e-12	r		44969211	1.39211	59269203	-1.61258		149828493	1.09993	156320376	0.597921		146648910	2.26781					Bin	Bin START	Bin END	TOTAL Genes	TOTAL UP DEGs	TOTAL DOWN DEGs	SUM DEGs	Enriched DEGs	Enriched Gene Density	EXCESS DEG ENRICHMENT	EXCESS DEG ENRICHMENT ABOVE 0	EXCESS DEG ENRICHMENT >=2	EXCESS DEG ENRICHMENT >=3		Ensure that data columns don't go beyond row 3000 as this graph is limited to that range. If any columns do go beyond, this needs to be changed under the "select data" tab.
ENSMUSG00000028678.14	Kif2c	chr4	117016836	117039836	protein_coding	-	/	221.493	2.03669	4.57213e-14	5.19986e-12	r		140427184	2.49308	156287656	-0.878342		140427852	1.04027	117016836	2.03669		132079633	1.04432					0	0	6000000	61	0	0	0	0	1.11037	-1.11037	0	0	0
ENSMUSG00000028455.16	Stoml2	chr4	43027690	43031710	protein_coding	-	/	937.81	0.952003	9.32046e-13	8.46455e-11	r		89153936	3.82042	150059489	-1.7483		21879673	0.62421	43027690	0.952003		27867149	0.965511					2	2000000	8000000	88	0	1	1	0.369159	1.60184	-1.23268	0	0	0
ENSMUSG00000028330.9	Ncbp1	chr4	46138613	46172403	protein_coding	+	/	1730.75	0.520156	9.57752e-13	8.63474e-11	r		115946506	1.71141	95081431	-2.29102		86493905	0.324725	46138613	0.520156		67849118	1.59493					4	4000000	10000000	88	0	1	1	0.369159	1.60184	-1.23268	0	0	0
ENSMUSG00000028292.15	Rars2	chr4	34614957	34660167	protein_coding	+	/	515.365	0.564644	3.77883e-12	2.96497e-10	r		63816571	2.17264	59287351	-4.09877		129083553	1.41806	34614957	0.564644		145303459	1.33403					6	6000000	12000000	120	2	2	4	1.47664	2.18433	-0.707696	0	0	0
ENSMUSG00000073775.5	Kti12	chr4	108704982	108706610	protein_coding	+	/	558.915	0.57438	1.37153e-11	9.24028e-10	r		120427261	1.59065	59251415	-1.869		132495643	1.08195	108704982	0.57438		10848420	0.907067					8	8000000	14000000	140	2	1	3	1.10748	2.54839	-1.44091	0	0	0
ENSMUSG00000040025.18	Ythdf2	chr4	131912223	131939614	protein_coding	-	/	1298.24	0.43306	2.71549e-11	1.69159e-09	r		132075325	0.785972				137469044	2.25665	131912223	0.43306		91693784	1.20362					10	10000000	16000000	142	3	1	4	1.47664	2.58479	-1.10816	0	0	0
ENSMUSG00000028800.16	Hdac1	chr4	129409897	129436506	protein_coding	-	/	3109.43	0.613003	2.86324e-11	1.77915e-09	r		155000758	1.23237				86772897	0.567163	129409897	0.613003		148152488	2.50927					12	12000000	18000000	107	1	0	1	0.369159	1.9477	-1.57854	0	0	0
ENSMUSG00000054428.13	Atp5if1	chr4	132257866	132260970	protein_coding	-	/	513.386	0.752616	3.36284e-11	2.04852e-09	r		52430273	0.90107				123606503	0.84483	132257866	0.752616		147170815	2.12893					14	14000000	20000000	93	1	0	1	0.369159	1.69286	-1.3237	0	0	0
ENSMUSG00000028645.12	Slc2a1	chr4	118965908	118995180	protein_coding	+	/	788.772	0.503904	4.78105e-11	2.81559e-09	r		44012096	1.92499				32615451	0.450911	118965908	0.503904		143116229	1.21658					16	16000000	22000000	74	0	1	1	0.369159	1.347	-0.977846	0	0	0
ENSMUSG00000028964.15	Park7	chr4	150981590	150998894	protein_coding	-	/	1687.65	0.644372	5.11353e-11	2.99009e-09	r		148531389	1.37876				129519871	0.370546	150981590	0.644372		12597388	2.20375					18	18000000	24000000	84	0	1	1	0.369159	1.52903	-1.15987	0	0	0
ENSMUSG00000028438.17	Kif24	chr4	41390745	41464887	protein_coding	-	/	156.845	1.21254	1.22795e-10	6.5755e-09	r		122855081	2.60746				11579665	2.01106	41390745	1.21254		32964888	0.690893					20	20000000	26000000	86	2	1	3	1.10748	1.56544	-0.457961	0	0	0
ENSMUSG00000028902.5	Sf3a3	chr4	124608569	124626253	protein_coding	+	/	1465.08	0.756397	1.32981e-10	7.00699e-09	r		11606537	1.37733				12153409	0.61515	124608569	0.756397		149226954	0.896472					22	22000000	28000000	83	2	0	2	0.738318	1.51083	-0.772512	0	0	0
ENSMUSG00000028614.15	Ndc1	chr4	107224981	107273543	protein_coding	+	/	589.134	1.25035	1.91424e-10	9.9081e-09	r		95191932	2.79841				101276474	2.82993	107224981	1.25035		22519628	0.752588					24	24000000	30000000	69	2	0	2	0.738318	1.25599	-0.517673	0	0	0
ENSMUSG00000028873.17	Cdca8	chr4	124812258	124833104	protein_coding	-	/	423.727	1.90255	1.98871e-10	1.01872e-08	r		132230872	2.0935				116651507	0.584921	124812258	1.90255		84023132	1.81907					26	26000000	32000000	60	0	0	0	0	1.09217	-1.09217	0	0	0
ENSMUSG00000066150.13	Slc31a1	chr4	62278964	62310006	protein_coding	+	/	576.947	0.848197	1.84394e-09	6.99034e-08	r		55293957	2.2467				135755576	0.588003	62278964	0.848197		150152996	0.889946					28	28000000	34000000	104	0	1	1	0.369159	1.89309	-1.52393	0	0	0
ENSMUSG00000028848.14	Gpn2	chr4	133311673	133319046	protein_coding	+	/	334.78	0.571348	2.18506e-09	8.0857e-08	r		124628476	0.830109				47474658	0.62679	133311673	0.571348		147360433	1.81149					30	30000000	36000000	135	1	1	2	0.738318	2.45737	-1.71906	0	0	0
ENSMUSG00000028851.7	Nudc	chr4	133259853	133273307	protein_coding	-	/	2117.43	1.17308	2.84625e-09	1.00523e-07	r		40278703	0.816821				129596957	0.231557	133259853	1.17308		135443179	1.51011					32	32000000	38000000	127	1	1	2	0.738318	2.31175	-1.57343	0	0	0
ENSMUSG00000028567.9	Txndc12	chr4	108691798	108719324	protein_coding	+	/	512.025	0.587219	3.957e-09	1.33477e-07	r		62232277	0.747381				155949180	0.635832	108691798	0.587219		116057760	1.9243					34	34000000	40000000	92	1	0	1	0.369159	1.67465	-1.3055	0	0	0
ENSMUSG00000028393.11	Alad	chr4	62427406	62438155	protein_coding	-	/	318.931	0.691131	5.09009e-09	1.66911e-07	r		10846334	3.07811				152123778	0.273149	62427406	0.691131		88517412	2.15317					36	36000000	42000000	141	6	2	8	2.95327	2.56659	0.386681	0.386681	0	0
ENSMUSG00000050323.15	Ndufaf6	chr4	11051045	11076205	protein_coding	-	/	110.766	1.04738	8.48216e-09	2.56163e-07	r		6352105	2.66325				152410199	0.589231	11051045	1.04738		147906234	0.509314					38	38000000	44000000	255	9	3	12	4.42991	4.64171	-0.211799	0	0	0
ENSMUSG00000010517.8	Faf1	chr4	109533785	109821157	protein_coding	+	/	927.615	0.634338	8.96516e-09	2.68446e-07	r		123179341	0.71817				119157207	0.838776	109533785	0.634338		126950055	1.21725					40	40000000	46000000	304	14	6	20	7.38318	5.53364	1.84954	1.84954	0	0
ENSMUSG00000070691.11	Runx3	chr4	134847963	134905301	protein_coding	+	/	2116.03	0.524787	1.0058e-08	2.97576e-07	r		62435990	0.696401				156028288	0.343978	134847963	0.524787		119191586	1.19725					42	42000000	48000000	275	12	5	17	6.2757	5.00576	1.26994	1.26994	0	0
ENSMUSG00000074088.7	Snrnp40	chr4	130253925	130283819	protein_coding	+	/	1132.54	0.780025	1.01853e-08	3.00625e-07	r		133599141	0.59091				44004452	0.377675	130253925	0.780025		111664555	1.19767					44	44000000	50000000	204	11	5	16	5.90654	3.71336	2.19318	2.19318	2.19318	0
ENSMUSG00000028671.17	Gale	chr4	135691038	135695489	protein_coding	+	/	163.865	0.841981	1.15841e-08	3.3357e-07	r		135874498	2.17991				4762484	0.272292	135691038	0.841981		137052870	1.61254					46	46000000	52000000	142	6	2	8	2.95327	2.58479	0.368478	0.368478	0	0
ENSMUSG00000028609.7	Magoh	chr4	107736952	107744621	protein_coding	+	/	908.627	1.02384	3.44451e-08	8.59153e-07	r		141450322	0.626774				155789257	0.302068	107736952	1.02384		150399634	1.38584					48	48000000	54000000	128	3	2	5	1.84579	2.32995	-0.48416	0	0	0
ENSMUSG00000028551.15	Cdkn2c	chr4	109518073	109524386	protein_coding	-	/	205.608	0.982076	4.87706e-08	1.16065e-06	r		135560340	0.457208				94937271	1.71035	109518073	0.982076		131832141	1.26148					50	50000000	56000000	129	2	1	3	1.10748	2.34816	-1.24068	0	0	0
ENSMUSG00000028343.11	Erp44	chr4	48193323	48279558	protein_coding	-	/	1656.15	0.73955	5.8203e-08	1.34963e-06	r		101275969	1.44168				135702771	0.571686	48193323	0.73955		123186945	1.32593					52	52000000	58000000	167	3	1	4	1.47664	3.03986	-1.56323	0	0	0
ENSMUSG00000063524.14	Eno1	chr4	150321178	150333336	protein_coding	+	/	9655.27	1.07	6.80701e-08	1.54124e-06	r		137609052	0.279679				75195591	0.370977	150321178	1.07		12125290	1.42232					54	54000000	60000000	167	4	6	10	3.69159	3.03986	0.651727	0.651727	0	0
ENSMUSG00000028869.14	Gnl2	chr4	124910378	124949173	protein_coding	+	/	1429.6	0.544482	7.9481e-08	1.75007e-06	r		135730877	0.712045				123156144	0.79756	124910378	0.544482		142968594	0.531037					56	56000000	62000000	176	3	6	9	3.32243	3.20369	0.118743	0.118743	0	0
ENSMUSG00000028318.15	Polr1e	chr4	45018583	45036565	protein_coding	+	/	450.377	0.521265	8.22936e-08	1.80558e-06	r		94491400	1.43533				126209840	0.35421	45018583	0.521265		45550017	0.832718					58	58000000	64000000	198	7	9	16	5.90654	3.60415	2.30239	2.30239	2.30239	0
ENSMUSG00000028312.20	Smc2	chr4	52439243	52488260	protein_coding	+	/	1547.99	1.28944	8.35286e-08	1.83106e-06	r		3659859	0.457296				56810935	0.746199	52439243	1.28944		117011290	0.827538					60	60000000	66000000	156	5	3	8	2.95327	2.83963	0.11364	0.11364	0	0
ENSMUSG00000078521.3	Aunip	chr4	134238310	134251238	protein_coding	+	/	93.6892	2.82581	9.0194e-08	1.9547e-06	r		132035905	0.392012				129229488	0.59852	134238310	2.82581		57370953	1.56091					62	62000000	68000000	104	5	3	8	2.95327	1.89309	1.06018	1.06018	0	0
ENSMUSG00000028820.15	Sfpq	chr4	126915117	126930806	protein_coding	+	/	7037.04	0.480264	1.03505e-07	2.19709e-06	r		132259946	0.476346				106913071	0.39347	126915117	0.480264		108480126	0.376372					64	64000000	70000000	50	0	0	0	0	0.910138	-0.910138	0	0	0
ENSMUSG00000057236.11	Rbbp4	chr4	129200893	129229163	protein_coding	-	/	3707.06	0.587776	1.12565e-07	2.35713e-06	r		144983446	1.1187				95855477	0.317643	129200893	0.587776		59833677	0.999892					66	66000000	72000000	50	0	0	0	0	0.910138	-0.910138	0	0	0
ENSMUSG00000034926.4	Dhcr24	chr4	106418235	106446310	protein_coding	+	/	467.769	1.14092	1.33694e-07	2.73262e-06	r		57955184	2.00482				132219343	1.59044	106418235	1.14092		81614678	1.56683					68	68000000	74000000	71	0	0	0	0	1.2924	-1.2924	0	0	0
ENSMUSG00000028718.17	Stil	chr4	114857356	114900393	protein_coding	+	/	234.278	1.98186	1.43966e-07	2.92326e-06	r		44967653	0.362805				94388318	0.386326	114857356	1.98186		69872403	0.880155					70	70000000	76000000	74	0	0	0	0	1.347	-1.347	0	0	0
ENSMUSG00000028990.14	Lzic	chr4	149569686	149581125	protein_coding	+	/	459.151	0.495094	1.88709e-07	3.66953e-06	r		135868803	0.494005				94502728	1.11615	149569686	0.495094		148141234	0.617129					72	72000000	78000000	76	0	0	0	0	1.38341	-1.38341	0	0	0
ENSMUSG00000035683.14	Melk	chr4	44300876	44364675	protein_coding	+	/	241.065	2.08688	2.28149e-07	4.32124e-06	r		149044754	0.390328				42969604	0.513279	44300876	2.08688		71288975	0.692303					74	74000000	80000000	54	0	0	0	0	0.982949	-0.982949	0	0	0
ENSMUSG00000061887.15	Ssbp3	chr4	106767898	106906891	protein_coding	+	/	739.51	0.554548	2.2904e-07	4.3348e-06	r		54842299	2.19742				155575818	0.395488	106767898	0.554548		97409665	0.574476					76	76000000	82000000	53	0	0	0	0	0.964747	-0.964747	0	0	0
ENSMUSG00000028410.14	Dnaja1	chr4	40722150	40737149	protein_coding	+	/	3034.62	0.630651	2.48406e-07	4.64809e-06	r		108449622	0.439853				16122733	0.500398	40722150	0.630651		79245945	0.592638					78	78000000	84000000	79	1	0	1	0.369159	1.43802	-1.06886	0	0	0
ENSMUSG00000044018.4	Mrpl50	chr4	49512596	49521093	protein_coding	-	/	457.11	0.602941	3.27791e-07	5.9019e-06	r		83242728	1.4723				11191351	1.68873	49512596	0.602941		3796447	1.47379					80	80000000	86000000	89	2	0	2	0.738318	1.62005	-0.881728	0	0	0
ENSMUSG00000028937.15	Acot7	chr4	152262591	152356312	protein_coding	+	/	547.279	0.992775	3.7285e-07	6.62658e-06	r		119459542	0.773756				62440886	0.915035	152262591	0.992775		150931570	0.355102					82	82000000	88000000	102	3	0	3	1.10748	1.85668	-0.749205	0	0	0
ENSMUSG00000012117.14	Dhdds	chr4	133696339	133728229	protein_coding	-	/	681.781	0.578011	4.49996e-07	7.8348e-06	r		149832947	0.453806				56749680	0.377064	133696339	0.578011		149541786	0.572177					84	84000000	90000000	129	4	0	4	1.47664	2.34816	-0.871521	0	0	0
ENSMUSG00000062937.8	Mtap	chr4	89055359	89099318	protein_coding	+	/	840.379	0.587524	4.86325e-07	8.39655e-06	r		115735514	0.529209				11704457	1.27717	89055359	0.587524		70166873	0.943516					86	86000000	92000000	129	3	0	3	1.10748	2.34816	-1.24068	0	0	0
ENSMUSG00000028832.12	Stmn1	chr4	134195631	134201154	protein_coding	+	/	1222.83	1.75394	5.34135e-07	9.07664e-06	r		40720049	0.358396				3831334	0.718851	134195631	1.75394		123603012	0.869805					88	88000000	94000000	119	2	0	2	0.738318	2.16613	-1.42781	0	0	0
ENSMUSG00000028837.9	Psmb2	chr4	126571423	126603507	protein_coding	+	/	1411.06	1.0832	7.16266e-07	1.15992e-05	r		72119299	0.735707				116559476	0.627747	126571423	1.0832		52821488	0.900955					90	90000000	96000000	95	1	2	3	1.10748	1.72926	-0.621786	0	0	0
ENSMUSG00000040550.18	Otud6b	chr4	14809498	14826587	protein_coding	-	/	653.201	0.510283	7.94052e-07	1.25956e-05	r		130633997	0.381276				138700199	0.732325	14809498	0.510283		101732544	0.418612					92	92000000	98000000	100	1	2	3	1.10748	1.82028	-0.7128	0	0	0
ENSMUSG00000029034.10	Ints11	chr4	155954003	155973560	protein_coding	+	/	902.615	0.459106	8.73008e-07	1.35867e-05	r		118990946	0.524959				21727701	0.266607	155954003	0.459106		35202103	0.464103					94	94000000	100000000	140	3	3	6	2.21495	2.54839	-0.333434	0	0	0
ENSMUSG00000028907.8	Utp11	chr4	124571953	124587393	protein_coding	-	/	800.997	0.486312	9.55212e-07	1.46279e-05	r		148126406	0.679726				41465151	0.723298	124571953	0.486312		132080086	0.860943					96	96000000	102000000	151	2	3	5	1.84579	2.74862	-0.902823	0	0	0
ENSMUSG00000028383.18	Hsdl2	chr4	59581563	59618689	protein_coding	+	/	472.191	0.530593	1.26183e-06	1.85555e-05	r		156270634	0.541537				144993707	1.55108	59581563	0.530593		76845548	0.98832					98	98000000	104000000	165	2	2	4	1.47664	3.00346	-1.52682	0	0	0
ENSMUSG00000009863.15	Sdhb	chr4	140688514	140706504	protein_coding	+	/	1308.12	0.665937	1.29871e-06	1.90189e-05	r		140426442	0.650639				62301891	0.377944	140688514	0.665937		79920568	0.807184					100	100000000	106000000	131	0	2	2	0.738318	2.38456	-1.64624	0	0	0
ENSMUSG00000006442.11	Srm	chr4	148675960	148679450	protein_coding	+	/	1614.2	1.43377	1.47187e-06	2.12535e-05	r		129853562	1.64171				156283912	1.74576	148675960	1.43377		18844202	0.600958					102	102000000	108000000	161	5	0	5	1.84579	2.93065	-1.08485	0	0	0
ENSMUSG00000029066.13	Mrpl20	chr4	155887335	155894432	protein_coding	+	/	644.56	1.09136	1.69526e-06	2.39628e-05	r		140842971	0.306237				126156118	0.280641	155887335	1.09136		94823858	0.459108					104	104000000	110000000	191	12	2	14	5.16822	3.47673	1.6915	1.6915	0	0
ENSMUSG00000028719.9	Cmpk1	chr4	114816533	114844438	protein_coding	-	/	1340.79	0.391856	1.89213e-06	2.63696e-05	r		122940576	0.597946				129570148	0.358658	114816533	0.391856		73415852	0.609179					106	106000000	112000000	182	12	3	15	5.53738	3.3129	2.22448	2.22448	2.22448	0
ENSMUSG00000028882.14	Ppp1r8	chr4	132554240	132570480	protein_coding	-	/	995.31	0.732506	1.9995e-06	2.75682e-05	r		129590481	0.681508				12039363	0.806115	132554240	0.732506		112812272	0.437125					108	108000000	114000000	117	7	4	11	4.06075	2.12972	1.93102	1.93102	0	0
ENSMUSG00000078713.9	Tomm5	chr4	45105208	45108114	protein_coding	-	/	717.998	1.12777	2.29674e-06	3.08133e-05	r		81920886	2.02458				41714798	0.471482	45105208	1.12777		137122610	0.442088					110	110000000	116000000	128	3	3	6	2.21495	2.32995	-0.115001	0	0	0
ENSMUSG00000028792.15	Ak2	chr4	128885751	128905322	protein_coding	+	/	1884.33	0.780752	2.43848e-06	3.24977e-05	r		131999623	1.25325				41712033	0.353978	128885751	0.780752		51253025	0.545738					112	112000000	118000000	214	8	3	11	4.06075	3.89539	0.165356	0.165356	0	0
ENSMUSG00000050395.10	Tnfsf15	chr4	63642840	63663350	protein_coding	-	/	46.8755	2.32275	2.50572e-06	3.32844e-05	r		128912476	1.3656				129407374	0.873489	63642840	2.32275		124612792	0.32733					114	114000000	120000000	294	12	4	16	5.90654	5.35161	0.554929	0.554929	0	0
ENSMUSG00000028861.14	Mrps15	chr4	125940718	125949325	protein_coding	+	/	581.269	0.762356	2.54459e-06	3.36829e-05	r		103416796	0.583599				116542741	0.912925	125940718	0.762356		124625487	0.290209					116	116000000	122000000	278	10	4	14	5.16822	5.06037	0.107856	0.107856	0	0
ENSMUSG00000038368.17	Focad	chr4	88012866	88329248	protein_coding	+	/	387.789	0.62461	3.02049e-06	3.89023e-05	r		109523674	0.700648				134941280	1.09566	88012866	0.62461		13482755	0.362179					118	118000000	124000000	242	8	3	11	4.06075	4.40507	-0.344321	0	0	0
ENSMUSG00000045751.17	Mms22l	chr4	24496451	24602950	protein_coding	+	/	456.796	1.10369	3.09457e-06	3.9671e-05	r		131613380	0.150213				118266534	0.370996	24496451	1.10369		31998624	0.428678					120	120000000	126000000	235	10	2	12	4.42991	4.27765	0.152257	0.152257	0	0
ENSMUSG00000028261.14	Ndufaf4	chr4	24898083	24905001	protein_coding	+	/	451.874	0.421746	4.71732e-06	5.66376e-05	r		136984829	1.56233				99653639	0.589143	24898083	0.421746		3496978	0.29575					122	122000000	128000000	260	14	4	18	6.64486	4.73272	1.91214	1.91214	0	0
ENSMUSG00000033423.17	Eri3	chr4	117407562	117531494	protein_coding	+	/	522.757	0.571131	5.11762e-06	6.05927e-05	r		116542146	0.351281				131570781	0.415516	117407562	0.571131		34485832	0.274269					124	124000000	130000000	282	15	7	22	8.1215	5.13318	2.98832	2.98832	2.98832	0
ENSMUSG00000028322.12	Exosc3	chr4	45316613	45342732	protein_coding	-	/	702.865	0.703397	5.30852e-06	6.24652e-05	r		45011687	0.38547				125952358	1.16356	45316613	0.703397		117012967	0.195436					126	126000000	132000000	277	13	7	20	7.38318	5.04217	2.34101	2.34101	2.34101	0
ENSMUSG00000028337.15	Coro2a	chr4	46536937	46602202	protein_coding	-	/	1762.2	0.681321	5.4224e-06	6.34139e-05	r		134870732	0.925312				21757382	0.423298	46536937	0.681321		69843867	0.563291					128	128000000	134000000	321	18	7	25	9.22897	5.84309	3.38588	3.38588	3.38588	3.38588
ENSMUSG00000028334.11	Nans	chr4	46489248	46503632	protein_coding	+	/	832.277	0.613314	6.15565e-06	7.07543e-05	r		106444294	0.707351				155915729	0.604909	46489248	0.613314		69610215	0.3793					130	130000000	136000000	339	19	16	35	12.9206	6.17074	6.74982	6.74982	6.74982	6.74982
ENSMUSG00000001089.15	Luzp1	chr4	136197072	136282091	protein_coding	+	/	200.05	0.648361	6.38498e-06	7.29506e-05	r		155017848	1.71282				34570796	0.236603	136197072	0.648361		144313814	0.12078					132	132000000	138000000	342	16	20	36	13.2897	6.22535	7.06437	7.06437	7.06437	7.06437
ENSMUSG00000029028.15	Lrrc47	chr4	154096188	154105970	protein_coding	+	/	1322.44	0.31205	6.82688e-06	7.73877e-05	r		141513717	1.36015				40804602	0.864876	154096188	0.31205		63813782	0.188464					134	134000000	140000000	300	9	19	28	10.3364	5.46083	4.87562	4.87562	4.87562	4.87562
ENSMUSG00000028577.14	Plaa	chr4	94455751	94491481	protein_coding	-	/	1631.33	0.522462	7.32758e-06	8.21676e-05	r		130551705	0.531157				124744472	0.518571	94455751	0.522462		129792886	0.0745045					136	136000000	142000000	305	6	10	16	5.90654	5.55184	0.354699	0.354699	0	0
ENSMUSG00000028639.15	Ybx1	chr4	119135178	119151801	protein_coding	-	/	10075.6	0.854128	7.33658e-06	8.21942e-05	r		124630929	1.27899				107110790	0.611381	119135178	0.854128		107184681	0.305594					138	138000000	144000000	290	5	7	12	4.42991	5.2788	-0.848895	0	0	0
ENSMUSG00000028772.20	Zcchc17	chr4	130209176	130253736	protein_coding	-	/	531.312	0.549504	7.47411e-06	8.33958e-05	r		59765168	0.966202				116409102	0.374681	130209176	0.549504		145359074	0.198973					140	140000000	146000000	272	2	5	7	2.58411	4.95115	-2.36704	0	0	0
ENSMUSG00000066148.4	Prpf4	chr4	62327034	62345227	protein_coding	+	/	871.317	0.501141	9.05692e-06	9.79704e-05	r		144631145	0.913732				120916434	0.259281	62327034	0.501141		146004322	0.14542					142	142000000	148000000	224	0	1	1	0.369159	4.07742	-3.70826	0	0	0
ENSMUSG00000028693.16	Nasp	chr4	116458249	116485138	protein_coding	-	/	2245.55	1.28526	9.60616e-06	0.000103281	r		41010519	0.331628				118285290	0.308145	116458249	1.28526		40775259	0.0956966					144	144000000	150000000	264	7	2	9	3.32243	4.80553	-1.4831	0	0	0
ENSMUSG00000050608.12	Micos10	chr4	138829125	138858424	protein_coding	-	/	956.32	0.780128	1.04264e-05	0.000110566	r		154041047	0.497781				132039074	0.384919	138829125	0.780128		83423422	0.107567					146	146000000	152000000	267	9	5	14	5.16822	4.86014	0.308086	0.308086	0	0
ENSMUSG00000071014.11	Ndufb6	chr4	40270591	40279421	protein_coding	-	/	516.329	0.992212	1.06275e-05	0.000112505	r		106983810	0.578516				116847162	0.256906	40270591	0.992212		124591298	0.198887					148	148000000	154000000	275	11	7	18	6.64486	5.00576	1.6391	1.6391	0	0
ENSMUSG00000029036.19	Atad3a	chr4	155825098	155845550	protein_coding	-	/	1502.2	0.716739	1.11128e-05	0.000116845	r		66762713	0.28797				124742873	0.586935	155825098	0.716739		34354043	0.0954762					150	150000000	156000000	278	10	9	19	7.01402	5.06037	1.95365	1.95365	0	0
ENSMUSG00000028655.12	Mfsd2a	chr4	122840643	122854981	protein_coding	-	/	157.565	2.4912	1.65581e-05	0.000164085	r		75165337	0.249101				3574875	0.234221	122840643	2.4912		147819934	0.0579446					152	152000000	158000000	239	9	8	17	6.2757	4.35046	1.92524	1.92524	0	0
ENSMUSG00000028560.12	Usp1	chr4	98812047	98823780	protein_coding	+	/	2175.63	0.742859	1.71676e-05	0.000169038	r		155048851	0.746039				138920210	0.13677	98812047	0.742859		138153099	0.0491887					154	154000000	160000000	155	7	6	13	4.79907	2.82143	1.97764	1.97764	0	0
ENSMUSG00000028484.17	Psip1	chr4	83373917	83404696	protein_coding	-	/	2405.48	0.437928	1.80515e-05	0.00017634	r		63463001	0.21524				142994001	4.75485	83373917	0.437928		14170066	0.0638211					156	156000000	162000000	37	1	2	3	1.10748	0.673502	0.433974	0.433974	0	0
ENSMUSG00000028633.8	Ctps1	chr4	120397065	120427473	protein_coding	-	/	1021.39	1.14455	1.85117e-05	0.000180267	r		149589111	0.881618				89192708	1.67307	120397065	1.14455		131605939	0.00569376					158	158000000	164000000	0	0	0	0	0	0	0	0	0	0
ENSMUSG00000028430.15	Nol6	chr4	41114427	41124455	protein_coding	-	/	1783.97	0.581553	2.15829e-05	0.000204472	r		155896425	0.321686				43562332	0.292679	41114427	0.581553		127002259	0.010591					160	160000000	166000000	0	0	0	0	0	0	0	0	0	0
ENSMUSG00000028798.17	Eif3i	chr4	129485753	129494441	protein_coding	-	/	2611.94	0.884261	2.18134e-05	0.000206263	r		41313961	0.190886				135583058	0.2619	129485753	0.884261		43664043	0.00130896					162	162000000	168000000	0	0	0	0	0	0	0	0	0	0
ENSMUSG00000028587.19	Orc1	chr4	108436620	108472030	protein_coding	+	/	268.97	2.62576	2.55601e-05	0.000235668	r		130183952	0.821796				99603901	0.424667	108436620	2.62576		117002454	NA					164	164000000	170000000	0	0	0	0	0	0	0	0	0	0
ENSMUSG00000028899.12	Taf12	chr4	132001686	132023077	protein_coding	+	/	494.729	0.405573	2.56427e-05	0.000235815	r		62135774	1.18883				117691703	2.81447	132001686	0.405573		143338228	NA					166	166000000	172000000	0	0	0	0	0	0	0	0	0	0
ENSMUSG00000042380.9	Smim12	chr4	127137577	127141602	protein_coding	+	/	274.479	0.485095	2.60741e-05	0.000238985	r		129394666	1.0472				44991242	0.304731	127137577	0.485095		145190868	NA					168	168000000	174000000	0	0	0	0	0	0	0	0	0	0
ENSMUSG00000017264.17	Exosc10	chr4	148642886	148666858	protein_coding	+	/	1831.84	0.274991	2.62019e-05	0.000240068	r		155683786	0.311522				141487500	0.218421	148642886	0.274991		103420599	NA					170	170000000	176000000	0	0	0	0	0	0	0	0	0	0
ENSMUSG00000047675.16	Rps8	chr4	117011024	117013440	protein_coding	-	/	19075.2	0.656709	2.78643e-05	0.000253147	r		11703186	0.903195				58995062	0.388093	117011024	0.656709		12232833	NA					172	172000000	178000000	0	0	0	0	0	0	0	0	0	0
ENSMUSG00000028433.15	Ubap2	chr4	41194313	41275144	protein_coding	-	/	1672.5	0.310665	2.90136e-05	0.000262435	r		117146017	0.472092				119052503	0.607671	41194313	0.310665		52496939	NA					174	174000000	180000000	0	0	0	0	0	0	0	0	0	0
ENSMUSG00000040842.18	Szrd1	chr4	140840312	140867086	protein_coding	-	/	1968.91	0.368218	2.94629e-05	0.00026582	r		149510321	0.235343				33310311	0.254787	140840312	0.368218		46495155	NA					176	176000000	182000000	0	0	0	0	0	0	0	0	0	0
ENSMUSG00000043572.8	Pars2	chr4	106508266	106512479	protein_coding	+	/	190.149	0.545311	3.042e-05	0.0002728	r		139106978	0.757732				15957925	0.529834	106508266	0.545311		151049192	NA					178	178000000	184000000	0	0	0	0	0	0	0	0	0	0
ENSMUSG00000038070.16	Cntln	chr4	84802546	85050158	protein_coding	+	/	126.33	0.974644	3.47977e-05	0.000304963	r		43653570	0.320309				115924162	0.45535	84802546	0.974644		56913642	NA					180	180000000	186000000	0	0	0	0	0	0	0	0	0	0
ENSMUSG00000028741.14	Mrto4	chr4	139074746	139079887	protein_coding	-	/	924.904	1.03219	3.50219e-05	0.000306386	r		63549272	0.914566				95445744	1.02302	139074746	1.03219		132037252	NA					182	182000000	188000000	0	0	0	0	0	0	0	0	0	0
ENSMUSG00000048351.15	Coa7	chr4	108185337	108198741	protein_coding	+	/	230.376	0.683746	3.81588e-05	0.0003289	r		155002786	0.168062				124695897	0.321607	108185337	0.683746		83445865	NA					184	184000000	190000000	0	0	0	0	0	0	0	0	0	0
ENSMUSG00000078773.12	Rad54b	chr4	11558922	11615805	protein_coding	+	/	151.298	1.68391	3.82756e-05	0.000329731	r		103420521	0.368192				125997750	0.41312	11558922	1.68391		129352144	NA					186	186000000	192000000	0	0	0	0	0	0	0	0	0	0
ENSMUSG00000025791.19	Pgm1	chr4	99786611	99844491	protein_coding	+	/	532.236	0.726929	4.04079e-05	0.000343918	r		89213049	0.706125				124960465	0.222947	99786611	0.726929		16861689	NA					188	188000000	194000000	0	0	0	0	0	0	0	0	0	0
ENSMUSG00000029003.12	Mad2l2	chr4	148214841	148230156	protein_coding	+	/	341.019	0.956131	4.06381e-05	0.000345521	r		132079083	0.199176				107090711	0.272491	148214841	0.956131		148527791	NA					190	190000000	196000000	0	0	0	0	0	0	0	0	0	0
ENSMUSG00000028896.14	Rcc1	chr4	132059230	132080916	protein_coding	-	/	1125.36	1.19323	4.13003e-05	0.000350311	r		129534645	0.276372				26324506	0.397002	132059230	1.19323		85961631	NA					192	192000000	198000000	0	0	0	0	0	0	0	0	0	0
ENSMUSG00000028840.11	Zfp593	chr4	133970600	133972903	protein_coding	-	/	362.407	0.777496	4.34484e-05	0.000364896	r		115729996	0.236684				43654227	0.446832	133970600	0.777496		9695645	NA					194	194000000	200000000	0	0	0	0	0	0	0	0	0	0
ENSMUSG00000028975.17	Pex14	chr4	149044992	149184333	protein_coding	-	/	358.935	0.499918	4.66001e-05	0.000385633	r		48396088	0.519524				126057875	0.251737	149044992	0.499918		132169345	NA					196	196000000	202000000	0	0	0	0	0	0	0	0	0	0
ENSMUSG00000028683.15	Eif2b3	chr4	116876599	116944503	protein_coding	+	/	409.742	0.794843	4.70733e-05	0.000389029	r		12139605	0.556288				62366890	1.75049	116876599	0.794843		117012383	NA					198	198000000	204000000	0	0	0	0	0	0	0	0	0	0
ENSMUSG00000028911.17	Srsf4	chr4	131600928	131629017	protein_coding	+	/	2021.59	0.450847	4.87759e-05	0.000400696	r		12025944	0.567801				48430858	0.184909	131600928	0.450847		68100769	NA					200	200000000	206000000	0	0	0	0	0	0	0	0	0	0
ENSMUSG00000028702.16	Rad54l	chr4	115951461	115980887	protein_coding	-	/	491.981	1.66402	4.93862e-05	0.000405039	r		140538304	0.672132				116163959	0.200587	115951461	1.66402		49289298	NA					202	202000000	208000000	0	0	0	0	0	0	0	0	0	0
ENSMUSG00000042677.8	Zc3h12a	chr4	125012216	125021633	protein_coding	-	/	991.308	0.695205	5.37326e-05	0.000434505	r		117644379	0.746079				117531878	0.416249	125012216	0.695205		93433387	NA					204	204000000	210000000	0	0	0	0	0	0	0	0	0	0
ENSMUSG00000028333.11	Anp32b	chr4	46450902	46472657	protein_coding	+	/	7254.36	1.15527	5.90373e-05	0.000469138	r		119080371	0.472934				117789351	0.282204	46450902	1.15527		98163962	NA					206	206000000	212000000	0	0	0	0	0	0	0	0	0	0
ENSMUSG00000028452.8	Vcp	chr4	42979963	43000507	protein_coding	-	/	8122.02	0.762326	6.07292e-05	0.000479584	r		15957759	0.322				115932466	0.22629	42979963	0.762326		155804497	NA					208	208000000	214000000	0	0	0	0	0	0	0	0	0	0
ENSMUSG00000028426.11	Rad23b	chr4	55350043	55392237	protein_coding	+	/	3138.55	0.657825	7.15081e-05	0.000550419	r		151946630	0.796115				116985852	0.603658	55350043	0.657825		51812483	NA					210	210000000	216000000	0	0	0	0	0	0	0	0	0	0
ENSMUSG00000073705.11	Cenps	chr4	149211578	149222086	protein_coding	-	/	189.188	1.58151	7.34824e-05	0.00056282	r		95800860	0.512603				130297197	2.22469	149211578	1.58151		132037551	NA					212	212000000	218000000	0	0	0	0	0	0	0	0	0	0
ENSMUSG00000028392.16	Bspry	chr4	62398290	62415535	protein_coding	+	/	58.2709	0.831345	7.38208e-05	0.000564192	r		62432748	0.706399				131838037	0.911063	62398290	0.831345		25566660	NA					214	214000000	220000000	0	0	0	0	0	0	0	0	0	0
ENSMUSG00000028729.16	Ebna1bp2	chr4	118477996	118484973	protein_coding	+	/	1660.59	0.869926	7.49532e-05	0.000571262	r		62578494	1.00456				3973092	0.501806	118477996	0.869926		25819671	NA					216	216000000	222000000	0	0	0	0	0	0	0	0	0	0
ENSMUSG00000041459.16	Tardbp	chr4	148696839	148711476	protein_coding	-	/	6765.15	0.243965	7.85854e-05	0.000593653	r		143129516	0.491846				148230173	0.415462	148696839	0.243965		31174909	NA					218	218000000	224000000	0	0	0	0	0	0	0	0	0	0
ENSMUSG00000028409.12	Smu1	chr4	40736542	40757923	protein_coding	-	/	1635.63	0.50053	7.8654e-05	0.000593809	r		133484103	0.704023				44524757	0.405725	40736542	0.50053		132036776	NA					220	220000000	226000000	0	0	0	0	0	0	0	0	0	0
ENSMUSG00000029048.4	Rer1	chr4	155158567	155170839	protein_coding	-	/	1351.24	0.288559	8.06079e-05	0.00060616	r		124589517	0.619989				128548495	0.560344	155158567	0.288559		66462298	NA					222	222000000	228000000	0	0	0	0	0	0	0	0	0	0
ENSMUSG00000003038.16	Hmgn2	chr4	133692049	133695961	protein_coding	-	/	2628.78	0.970174	8.19267e-05	0.000614587	r		145489369	0.190822				115594941	0.197466	133692049	0.970174		116531350	NA					224	224000000	230000000	0	0	0	0	0	0	0	0	0	0
ENSMUSG00000028647.14	Mycbp	chr4	123798625	123806062	protein_coding	+	/	205.743	0.657994	8.26707e-05	0.000618483	r		156092022	0.160119				149234448	0.394007	123798625	0.657994		130476945	NA					226	226000000	232000000	0	0	0	0	0	0	0	0	0	0
ENSMUSG00000050812.19	Ecpas	chr4	58798911	58912749	protein_coding	-	/	2711.22	0.480428	8.72578e-05	0.000647138	r		151096894	0.54101				116493707	0.328718	58798911	0.480428		101128340	NA					228	228000000	234000000	0	0	0	0	0	0	0	0	0	0
ENSMUSG00000028367.6	Txn1	chr4	57943373	57956411	protein_coding	-	/	3921.98	1.46632	9.08029e-05	0.000668034	r		132344991	0.861251				133970973	0.909593	57943373	1.46632		45548743	NA					230	230000000	236000000	0	0	0	0	0	0	0	0	0	0
ENSMUSG00000000682.8	Cd52	chr4	133809759	133822393	protein_coding	-	/	6506.97	0.197596	9.18076e-05	0.000674625	r		132586319	0.189477				108022634	1.69355	133809759	0.197596		39259631	NA					232	232000000	238000000	0	0	0	0	0	0	0	0	0	0
ENSMUSG00000028833.14	Ncdn	chr4	126637543	126647231	protein_coding	-	/	866.812	0.441901	9.26154e-05	0.00068036	r		63325698	0.189859				116364746	0.304006	126637543	0.441901		156139353	NA					234	234000000	240000000	0	0	0	0	0	0	0	0	0	0
ENSMUSG00000028568.17	Btf3l4	chr4	108671492	108690811	protein_coding	-	/	611.367	0.563826	9.45587e-05	0.000691562	r		11966514	0.162128				116677101	0.973712	108671492	0.563826		88828794	NA					236	236000000	242000000	0	0	0	0	0	0	0	0	0	0
ENSMUSG00000029026.18	Trp73	chr4	154140706	154224665	protein_coding	-	/	11.963	3.91964	0.000101715	0.000736511	r		63898091	0.322099				15997121	0.352747	154140706	3.91964		156138362	NA					238	238000000	244000000	0	0	0	0	0	0	0	0	0	0
ENSMUSG00000028459.12	Cd72	chr4	43446462	43454628	protein_coding	-	/	3518.78	0.450884	0.000116507	0.000825772	r		117692496	0.295696				135899705	0.183601	43446462	0.450884		101204142	NA					240	240000000	246000000	0	0	0	0	0	0	0	0	0	0
ENSMUSG00000028651.13	Ppie	chr4	123020908	123033744	protein_coding	-	/	647.207	0.703777	0.000118371	0.000836358	r		41274620	0.19724				40269579	0.261611	123020908	0.703777		40722917	NA					242	242000000	248000000	0	0	0	0	0	0	0	0	0	0
ENSMUSG00000042489.16	Clspn	chr4	126450728	126487696	protein_coding	+	/	677.634	1.95516	0.000125389	0.000880423	r		132882382	0.623769				147637734	0.966638	126450728	1.95516		120626731	NA					244	244000000	250000000	0	0	0	0	0	0	0	0	0	0
ENSMUSG00000038047.19	Haus6	chr4	86497092	86530292	protein_coding	-	/	830.691	0.421032	0.000141626	0.000976726	r		132724603	0.20578				49447105	4.00611	86497092	0.421032		150152911	NA					246	246000000	252000000	0	0	0	0	0	0	0	0	0	0
ENSMUSG00000028670.15	Lypla2	chr4	135695535	135699937	protein_coding	-	/	1574.43	0.251165	0.000142824	0.000983619	r		116858957	0.150839				133302056	0.491415	135695535	0.251165		56895229	NA					248	248000000	254000000	0	0	0	0	0	0	0	0	0	0
ENSMUSG00000131495.1	ENSMUSG00000131495	chr4	134461160	134464826	lncRNA	-	/	175.548	-1.48406	2.11796e-27	1.75035e-24	b		142368373	0.469245				128952064	0.320973	134650903	-0.51042		156140138	NA					250	250000000	256000000	0	0	0	0	0	0	0	0	0	0
ENSMUSG00000085223.3	Gm11210	chr4	62624218	62659158	lncRNA	+	/	25.5098	-2.35928	1.98272e-06	2.74164e-05	b		109524045	0.360078				15917240	0.259545	63132241	-1.74321		132274415	NA					252	252000000	258000000	0	0	0	0	0	0	0	0	0	0
ENSMUSG00000087326.3	Gm12503	chr4	44092632	44117475	lncRNA	+	/	16.5108	-3.02281	2.89468e-06	3.75748e-05	b		45320359	0.153839				154226829	0.243421	11156431	-0.69658		117011711	NA					254	254000000	260000000	0	0	0	0	0	0	0	0	0	0
ENSMUSG00000085213.4	Gm13091	chr4	150613757	150653201	lncRNA	-	/	140.371	-0.91455	7.69285e-06	8.53972e-05	b		150132652	0.217011				56802345	0.187737	140473176	-3.15978		95412281	NA					256	256000000	262000000	0	0	0	0	0	0	0	0	0	0
ENSMUSG00000129111.1	ENSMUSG00000129111	chr4	59269203	59287242	lncRNA	-	/	24.8665	-1.61258	1.65433e-05	0.000164085	b		145193409	0.40219				116565706	0.247072	134468865	-0.635942		129789366	NA					258	258000000	264000000	0	0	0	0	0	0	0	0	0	0
ENSMUSG00000078349.6	AW011738	chr4	156287656	156295023	lncRNA	+	/	455.747	-0.878342	2.83381e-05	0.000256981	b		138858410	0.3516				117745840	0.183676	133332610	-0.461077		69028908	NA					260	260000000	266000000	0	0	0	0	0	0	0	0	0	0
ENSMUSG00000135400.1	ENSMUSG00000135400	chr4	150059489	150060477	lncRNA	-	/	21.729	-1.7483	3.15581e-05	0.000281428	b		137084063	0.259572				45799022	0.316768	135622705	-0.926173		53860652	NA					262	262000000	268000000	0	0	0	0	0	0	0	0	0	0
ENSMUSG00000084918.4	Gm12708	chr4	95081431	95097993	lncRNA	+	/	16.0275	-2.29102	3.20609e-05	0.000285109	b		137938997	0.368248				53011880	0.218458	47353222	-0.8219		88040277	NA					264	264000000	270000000	0	0	0	0	0	0	0	0	0	0
ENSMUSG00000120318.2	Gm57072	chr4	59287351	59288341	lncRNA	+	/	75.4318	-4.09877	4.10286e-05	0.000348483	b		147272060	0.496947				63463009	0.205234	48124915	-0.689735		63175088	NA					266	266000000	272000000	0	0	0	0	0	0	0	0	0	0
ENSMUSG00000086952.4	Gm12596	chr4	59251415	59281912	lncRNA	+	/	47.2813	-1.869	0.000136273	0.000945067	b		101149310	0.216108				132993356	0.299667	115824342	-0.907471		117006120	NA					268	268000000	274000000	0	0	0	0	0	0	0	0	0	0
ENSMUSG00000037266.19	Rsrp1	chr4	134650903	134654982	protein_coding	+	/	7657.15	-0.51042	7.02788e-33	1.08901e-29	b		135064968	0.0765022				35191285	0.40484	21847583	-0.566634		100876348	NA					270	270000000	276000000	0	0	0	0	0	0	0	0	0	0
ENSMUSG00000045672.16	Col27a1	chr4	63132241	63253228	protein_coding	+	/	91.0037	-1.74321	1.19946e-14	1.55697e-12	b		14825855	0.170887				108857852	0.097083	137943607	-0.29715		93690570	NA					272	272000000	278000000	0	0	0	0	0	0	0	0	0	0
ENSMUSG00000028211.12	Trp53inp1	chr4	11156431	11174379	protein_coding	+	/	2989.49	-0.69658	7.23992e-14	7.74256e-12	b		123787909	0.477534				150171822	0.560661	149260776	-0.557059		61370481	NA					274	274000000	280000000	0	0	0	0	0	0	0	0	0	0
ENSMUSG00000025330.7	Padi4	chr4	140473176	140501547	protein_coding	-	/	70.4725	-3.15978	4.04719e-12	3.14437e-10	b		11551275	0.408563				155739134	0.320782	59805840	-0.441627		60155274	NA					276	276000000	282000000	0	0	0	0	0	0	0	0	0	0
ENSMUSG00000037295.8	Ldlrap1	chr4	134468865	134495335	protein_coding	-	/	979.619	-0.635942	6.49325e-12	4.7312e-10	b		62683948	0.407032				46155347	0.239938	129442137	-0.846866		42236859	NA					278	278000000	284000000	0	0	0	0	0	0	0	0	0	0
ENSMUSG00000037553.15	Zdhhc18	chr4	133332610	133377465	protein_coding	-	/	3631.12	-0.461077	7.877e-11	4.50854e-09	b		40858951	0.224516				117726457	1.1723	6686353	-1.64859		116697104	NA					280	280000000	286000000	0	0	0	0	0	0	0	0	0	0
ENSMUSG00000062585.12	Cnr2	chr4	135622705	135647518	protein_coding	+	/	1166.15	-0.926173	3.93009e-10	1.83155e-08	b		44549272	0.307964				59769637	0.249013	135598229	-0.353907		9210003	NA					282	282000000	288000000	0	0	0	0	0	0	0	0	0	0
ENSMUSG00000007613.16	Tgfbr1	chr4	47353222	47414931	protein_coding	+	/	773.311	-0.8219	4.28594e-10	1.9678e-08	b		115909261	0.0931857				124550600	1.93508	155896946	-0.410998		124637574	NA					284	284000000	290000000	0	0	0	0	0	0	0	0	0	0
ENSMUSG00000061455.14	Stx17	chr4	48124915	48186507	protein_coding	+	/	583.115	-0.689735	6.38825e-10	2.78355e-08	b		141049360	0.219954				147216495	0.352724	152067096	-0.626223		135143866	NA					286	286000000	292000000	0	0	0	0	0	0	0	0	0	0
ENSMUSG00000034171.14	Faah	chr4	115824342	115875123	protein_coding	-	/	682.189	-0.907471	2.12132e-09	7.88514e-08	b		44664415	0.350777				148518952	0.203469	135413598	-1.54973		108874852	NA					288	288000000	294000000	0	0	0	0	0	0	0	0	0	0
ENSMUSG00000028248.16	Pnisr	chr4	21847583	21876475	protein_coding	+	/	3946.39	-0.566634	2.31711e-09	8.48568e-08	b		149202380	0.129738				122998958	0.534812	126383334	-0.847931		62730665	NA					290	290000000	296000000	0	0	0	0	0	0	0	0	0	0
ENSMUSG00000028759.14	Hp1bp3	chr4	137943607	137971994	protein_coding	+	/	3357.84	-0.29715	2.94688e-09	1.03634e-07	b		101148490	0.208349				135047795	0.187477	133387698	-1.00686		64362967	NA					292	292000000	298000000	0	0	0	0	0	0	0	0	0	0
ENSMUSG00000063077.16	Kif1b	chr4	149260776	149392150	protein_coding	-	/	1117.23	-0.557059	3.7479e-09	1.2729e-07	b		43441931	0.201608				141340687	1.01856	150938376	-0.775822		102594009	NA					294	294000000	300000000	0	0	0	0	0	0	0	0	0	0
ENSMUSG00000028385.15	Snx30	chr4	59805840	59904737	protein_coding	+	/	1678.7	-0.441627	5.29427e-09	1.71807e-07	b		103154400	0.188895				62180799	0.439839	136623228	-5.42597		3857477	NA					296	296000000	302000000	0	0	0	0	0	0	0	0	0	0
ENSMUSG00000000409.15	Lck	chr4	129442137	129467434	protein_coding	-	/	2302.83	-0.846866	7.70165e-09	2.36028e-07	b		33248642	0.19099				120614635	0.148251	138040720	-0.525064		6634164	NA					298	298000000	304000000	0	0	0	0	0	0	0	0	0	0
ENSMUSG00000041272.12	Tox	chr4	6686353	6991557	protein_coding	-	/	160.259	-1.64859	8.33782e-09	2.52495e-07	b		43469956	0.302458				136277851	0.132791	44126210	-0.675524		73507319	NA					300	300000000	306000000	0	0	0	0	0	0	0	0	0	0
ENSMUSG00000028675.13	Pnrc2	chr4	135598229	135601161	protein_coding	-	/	1902.2	-0.353907	1.65414e-08	4.51663e-07	b		137115579	0.131356				41738493	0.168662	59189257	-0.359093		131997391	NA
ENSMUSG00000029068.17	Ccnl2	chr4	155896946	155909000	protein_coding	+	/	5032.45	-0.410998	2.2519e-08	5.95216e-07	b		149717531	0.289888				9269293	1.05319	140241796	-1.57247		144492197	NA
ENSMUSG00000039759.11	Thap3	chr4	152067096	152073454	protein_coding	-	/	286.646	-0.626223	3.6269e-08	9.00117e-07	b		155045227	0.0726214				149188603	0.182165	33924593	-4.06501		130585062	NA
ENSMUSG00000062157.7	Ifnlr1	chr4	135413598	135435492	protein_coding	+	/	61.1043	-1.54973	4.75526e-08	1.13691e-06	b		141273412	0.100741				3549041	0.198486	53030787	-1.32202		5687677	NA
ENSMUSG00000042500.12	Ago4	chr4	126383334	126427265	protein_coding	-	/	143.337	-0.847931	4.77955e-08	1.14161e-06	b		46621576	0.21853				148123534	0.481869	111577181	-0.554789		33681367	NA
ENSMUSG00000043257.16	Pigv	chr4	133387698	133399958	protein_coding	-	/	346.991	-1.00686	8.61251e-08	1.88298e-06	b		46601981	0.122729				138161982	0.210947	108086921	-0.474738		55299655	NA
ENSMUSG00000028967.11	Errfi1	chr4	150938376	150953349	protein_coding	+	/	129.997	-0.775822	1.14505e-07	2.38859e-06	b		133886947	0.0316392				43002343	0.179531	155238532	-1.14653		48896499	NA
ENSMUSG00000036887.6	C1qa	chr4	136623228	136626114	protein_coding	-	/	410.356	-5.42597	1.26149e-07	2.59338e-06	b		32532565	0.143751				132626524	0.224872	134591847	-2.34564		53905696	NA
ENSMUSG00000028756.13	Pink1	chr4	138040720	138053618	protein_coding	-	/	779.712	-0.525064	2.10505e-07	4.03327e-06	b		59778151	0.194698				155972336	0.210699	129355374	-0.339325		63549919	NA
ENSMUSG00000035696.16	Rnf38	chr4	44126210	44233789	protein_coding	-	/	1336.21	-0.675524	2.4316e-07	4.56372e-06	b		146567767	0.220667				119394201	0.130656	101504915	-0.44093		103443469	NA
ENSMUSG00000028381.9	Ugcg	chr4	59189257	59222833	protein_coding	+	/	2293.68	-0.359093	2.83787e-07	5.21566e-06	b		141603018	0.139242				135933676	0.925446	155976279	-0.677013		153960841	NA
ENSMUSG00000040964.17	Arhgef10l	chr4	140241796	140393323	protein_coding	-	/	136.071	-1.57247	5.06511e-07	8.69662e-06	b		137271122	0.0992391				135730679	0.129034	116414855	-0.318811		28365316	NA
ENSMUSG00000044288.7	Cnr1	chr4	33924593	33948831	protein_coding	+	/	17.9263	-4.06501	5.42529e-07	9.18779e-06	b		144972343	0.0304475				93222375	0.324694	130058247	-1.24441		43136499	NA
ENSMUSG00000015243.5	Abca1	chr4	53030787	53159895	protein_coding	-	/	986.359	-1.32202	6.9139e-07	1.127e-05	b		94348510	0.0297206				132186042	0.203396	44755877	-0.526693		22396570	NA
ENSMUSG00000034401.17	Spata6	chr4	111577181	111686381	protein_coding	+	/	278.384	-0.554789	7.58027e-07	1.21245e-05	b		148515649	0.110617				130202388	1.89428	100926180	-2.5715		44412469	NA
ENSMUSG00000034636.10	Zyg11b	chr4	108086921	108158293	protein_coding	-	/	1503.55	-0.474738	1.20125e-06	1.78019e-05	b		149987134	0.0766323				154400582	0.521596	112089442	-5.72081		86427389	NA
ENSMUSG00000029050.16	Ski	chr4	155238532	155307049	protein_coding	-	/	1012.75	-1.14653	1.23557e-06	1.82126e-05	b		149031949	0.0285293				99717435	0.452207	135975040	-3.10789		81256511	NA
ENSMUSG00000028825.8	Rhd	chr4	134591847	134623483	protein_coding	+	/	20.9769	-2.34564	1.379e-06	2.00644e-05	b		156041364	0.0167092				119590981	0.265616	140633655	-1.36101		136752995	NA
ENSMUSG00000040859.15	Bsdc1	chr4	129355374	129382291	protein_coding	+	/	720.575	-0.339325	1.85987e-06	2.60224e-05	b		131802008	0.0384388				89224536	0.934975	141758303	-2.20484		55469025	NA
ENSMUSG00000035212.15	Leprot	chr4	101504915	101516561	protein_coding	+	/	629.737	-0.44093	1.86661e-06	2.60726e-05	b		63313397	0.0168744				140875224	0.130757	125918343	-2.07818		56678904	NA
ENSMUSG00000029033.17	Acap3	chr4	155976279	155991708	protein_coding	+	/	266.842	-0.677013	2.28444e-06	3.06982e-05	b		31824530	0.0800123				48279760	0.197818	136607440	-4.12998		101043961	NA
ENSMUSG00000034042.17	Gpbp1l1	chr4	116414855	116451079	protein_coding	+	/	1842	-0.318811	2.47559e-06	3.29631e-05	b		122818741	0.0244665				117128660	0.135519	135172731	-1.1144		109394236	NA
ENSMUSG00000028776.15	Tinagl1	chr4	130058247	130068915	protein_coding	-	/	129.878	-1.24441	2.48112e-06	3.30013e-05	b		139155676	0.0101188				109137465	0.193726	126225497	-0.620439		14079809	NA
ENSMUSG00000035649.18	Zcchc7	chr4	44755877	44932215	protein_coding	+	/	1663.15	-0.526693	2.6047e-06	3.43501e-05	b		107205754	0.0382001				146695418	0.752994	97660971	-1.22795		39295463	NA
ENSMUSG00000035275.15	Raver2	chr4	100926180	101009567	protein_coding	+	/	40.573	-2.5715	3.17938e-06	4.05486e-05	b		152852420	0.0474454				54945048	0.616147	136617115	-5.43215		126711809	NA
ENSMUSG00000070868.12	Skint3	chr4	112089442	112157665	protein_coding	+	/	32.8688	-5.72081	3.28247e-06	4.16065e-05	b		88640309	0.0110181				131495768	1.74587	63285362	-0.467113		36645373	NA
ENSMUSG00000001604.15	Tcea3	chr4	135975040	136002209	protein_coding	+	/	7.49318	-3.10789	3.99068e-06	4.93225e-05	b		144966984	0.0237411				10874498	0.204944	58943628	-4.96769		94553394	NA
ENSMUSG00000028927.7	Padi2	chr4	140633655	140679897	protein_coding	+	/	407.982	-1.36101	4.13359e-06	5.08623e-05	b		155700866	0.00259937				19519254	0.171408	94830277	-0.353213		36668510	NA
ENSMUSG00000040616.4	Tmem51	chr4	141758303	141811615	protein_coding	-	/	125.071	-2.20484	4.89612e-06	5.83603e-05	b		149650077	0.00180748				11758147	0.533641	126041537	-0.988013		115924465	NA
ENSMUSG00000028859.15	Csf3r	chr4	125918343	125938233	protein_coding	+	/	851.728	-2.07818	5.34295e-06	6.27825e-05	b		22911230	NA				155685873	0.183568	129041798	-0.343831		60393361	NA
ENSMUSG00000036905.9	C1qb	chr4	136607440	136613498	protein_coding	-	/	448.572	-4.12998	1.17015e-05	0.00012236	b		144130314	NA				156073923	0.20444	149733625	-0.325297		90926137	0.605049
ENSMUSG00000028803.19	Nipal3	chr4	135172731	135222349	protein_coding	-	/	662.972	-1.1144	1.32964e-05	0.000136448	b		107685089	NA				40682382	0.157655	132980401	-1.56626		8166894	NA
ENSMUSG00000028842.16	Ago3	chr4	126225497	126323349	protein_coding	-	/	757.879	-0.620439	1.348e-05	0.000137888	b		138122509	NA				107171560	0.116176	134224008	-1.19517		127302172	NA
ENSMUSG00000028565.19	Nfia	chr4	97660971	98007111	protein_coding	+	/	44.8748	-1.22795	1.79569e-05	0.000175649	b		24960790	NA				48539935	0.593797	41755228	-0.44235		37970874	NA
ENSMUSG00000036896.6	C1qc	chr4	136617115	136620376	protein_coding	-	/	433.911	-5.43215	1.79595e-05	0.000175649	b		98208832	NA				155924137	0.35783	43631935	-1.54189		16390445	NA
ENSMUSG00000039158.12	Akna	chr4	63285362	63321591	protein_coding	-	/	5032.6	-0.467113	1.83686e-05	0.000179155	b		94918200	NA				108477137	0.0854423	139257859	-0.98523		115310989	NA
ENSMUSG00000038630.9	Zkscan16	chr4	58943628	58958355	protein_coding	+	/	4.84735	-4.96769	1.99916e-05	0.000191964	b		88785470	NA				132460277	0.430209	152156955	-1.30817		27996583	NA
ENSMUSG00000062627.10	Mysm1	chr4	94830277	94867337	protein_coding	-	/	1326.76	-0.353213	2.18661e-05	0.000206467	b		42659026	NA				148237257	0.344018	134530070	-0.426943		73333538	NA
ENSMUSG00000050212.5	Eva1b	chr4	126041537	126043668	protein_coding	+	/	98.9363	-0.988013	2.41295e-05	0.000224397	b		114678829	NA				125990416	0.182393	135096887	-1.73137		84841791	NA
ENSMUSG00000040928.16	S100pbp	chr4	129041798	129083520	protein_coding	-	/	964.949	-0.343831	3.64413e-05	0.000316459	b		118911987	NA				40948407	0.138149	142833961	-0.489678		132038002	NA
ENSMUSG00000039936.19	Pik3cd	chr4	149733625	149787028	protein_coding	-	/	7005.48	-0.325297	4.54938e-05	0.000378168	b		136189561	NA				117994154	0.120414	120787334	-0.739824		113953587	NA
ENSMUSG00000028860.14	Sytl1	chr4	132980401	132990424	protein_coding	-	/	85.3945	-1.56626	4.86135e-05	0.000399759	b		155923949	NA				94795504	0.668743	154979961	-1.64241		121084298	NA
ENSMUSG00000037348.16	Paqr7	chr4	134224008	134237546	protein_coding	+	/	140.638	-1.19517	5.16652e-05	0.000420518	b		155126503	NA				106519453	0.105014	109263820	-3.83981		139072611	NA
ENSMUSG00000036073.19	Galt	chr4	41755228	41758695	protein_coding	+	/	286.196	-0.44235	5.99254e-05	0.00047513	b		152781987	NA				14864076	0.317967	118219940	-0.473303		145305606	NA
ENSMUSG00000028469.16	Npr2	chr4	43631935	43651244	protein_coding	+	/	17.7047	-1.54189	6.19066e-05	0.000487166	b		124462506	NA				150203740	1.97865	41699989	-0.875277		102960724	NA
ENSMUSG00000041025.16	Iffo2	chr4	139257859	139347693	protein_coding	+	/	118.978	-0.98523	6.64945e-05	0.000517613	b		123753446	NA				59626211	0.131974	156305913	-0.665253		90247859	NA
ENSMUSG00000039713.18	Plekhg5	chr4	152156955	152199857	protein_coding	+	/	56.0494	-1.30817	6.69708e-05	0.000520504	b		107663230	NA				148161518	0.127453	134289001	-1.75413		22704057	NA
ENSMUSG00000028826.15	Maco1	chr4	134530070	134580656	protein_coding	-	/	726.474	-0.426943	7.47339e-05	0.000569766	b		57757739	NA				150999019	0.386365	118328388	-2.10265		30193647	NA
ENSMUSG00000043924.17	Ncmap	chr4	135096887	135125538	protein_coding	-	/	13.5824	-1.73137	8.02042e-05	0.000603491	b		45683589	NA				124594494	0.194168				119376323	0.205981
ENSMUSG00000057637.14	Prdm2	chr4	142833961	142939565	protein_coding	-	/	2094.16	-0.489678	8.22383e-05	0.000616365	b		151173833	NA				57717657	1.10278				76311391	NA
ENSMUSG00000064141.15	Zfp69	chr4	120787334	120808896	protein_coding	-	/	65.5529	-0.739824	8.51962e-05	0.000634696	b		150909642	NA				56991972	0.490675				83619321	NA
ENSMUSG00000029059.10	Prxl2b	chr4	154979961	154983592	protein_coding	-	/	103.791	-1.64241	8.71075e-05	0.000646217	b		131214364	NA				129537773	0.0904924				99408289	NA
ENSMUSG00000028555.16	Ttc39a	chr4	109263820	109301942	protein_coding	+	/	10.4097	-3.83981	9.29926e-05	0.000682524	b		103148156	NA				149552029	0.184294				64929467	NA
ENSMUSG00000033253.19	Szt2	chr4	118219940	118266470	protein_coding	-	/	1498.49	-0.473303	0.000102391	0.000740326	b		61700741	NA				119026710	0.242009				136947071	NA
ENSMUSG00000073889.11	Il11ra1	chr4	41699989	41769474	protein_coding	+	/	115.622	-0.875277	0.000114305	0.000812953	b		124266337	NA				108257587	0.514982				154128190	NA
ENSMUSG00000078485.5	Plekhn1	chr4	156305913	156314174	protein_coding	-	/	337.85	-0.665253	0.00012016	0.000848031	b		41638599	NA				147958056	0.0732629				89330454	NA
ENSMUSG00000037306.15	Man1c1	chr4	134289001	134431601	protein_coding	-	/	81.507	-1.75413	0.000120358	0.000849185	b		48898593	NA				133857169	0.102186				67436543	NA
ENSMUSG00000033191.15	Tie1	chr4	118328388	118347258	protein_coding	-	/	19.8948	-2.10265	0.000135163	0.000940001	b		137864870	NA				72768820	0.801374				46327296	NA
ENSMUSG00000087343.3	1700021N21Rik	chr4	134176066	134196329	lncRNA	-	/	70.6852	1.217	0.000375756	0.00221443	k		87951736	0.336144				120262478	0.1516				59532747	NA
ENSMUSG00000137801.1	ENSMUSG00000137801	chr4	46576339	46584930	lncRNA	+	/	376.034	1.1938	0.000434838	0.0025008	k		35225897	0.428571				43957401	0.215339				48675156	NA
ENSMUSG00000133345.1	ENSMUSG00000133345	chr4	46450403	46451493	lncRNA	-	/	688.368	0.553621	0.000669696	0.00357147	k		93341495	NA				156098300	0.22934				118347979	NA
ENSMUSG00000087366.10	Junos	chr4	94927957	95056126	lncRNA	+	/	167.635	0.541318	0.000769548	0.00400407	k		82503285	NA				148533068	0.0808168				15486366	NA
ENSMUSG00000086205.3	Gm12679	chr4	44969211	44979654	lncRNA	-	/	32.4244	1.39211	0.00131117	0.00627078	k		128531198	NA				116734573	0.812099				122534139	NA
ENSMUSG00000136708.1	ENSMUSG00000136708	chr4	140427184	140427781	lncRNA	+	/	6.73143	2.49308	0.00136156	0.00646815	k		36950677	NA				24612554	0.847127				96039890	NA
ENSMUSG00000087659.8	Gm12606	chr4	89153936	89191640	lncRNA	-	/	2.16644	3.82042	0.00618415	0.0230874	k		120148538	NA				141171965	0.146966				29125946	NA
ENSMUSG00000131472.1	ENSMUSG00000131472	chr4	115946506	115948543	lncRNA	-	/	70.6148	1.71141	0.00624019	0.0232686	k		70993346	NA				126215914	1.40587				103796498	NA
ENSMUSG00000138676.1	ENSMUSG00000138676	chr4	63816571	63853297	lncRNA	+	/	14.8544	2.17264	0.00740432	0.0267876	k		95336022	NA				104887071	0.661556				44752277	NA
ENSMUSG00000124496.1	ENSMUSG00000124496	chr4	120427261	120429111	lncRNA	+	/	35.7263	1.59065	0.00747407	0.0269887	k		154685654	NA				115890039	0.203375				18471669	NA
ENSMUSG00000085241.8	Snhg3	chr4	132075325	132080997	lncRNA	-	/	212.672	0.785972	0.00961017	0.0332119	k		135021343	NA				156249747	0.152454				124913293	NA
ENSMUSG00000128524.1	ENSMUSG00000128524	chr4	155000758	155002477	lncRNA	-	/	13.5349	1.23237	0.0113516	0.038048	k		56184065	NA				139079920	0.062245				144029531	NA
ENSMUSG00000085763.3	Smc2os	chr4	52430273	52475913	lncRNA	-	/	85.6512	0.90107	0.0140518	0.0452804	k		81900283	NA				103476556	1.23174				129655421	0.821612
ENSMUSG00000130845.1	ENSMUSG00000130845	chr4	44012096	44012517	lncRNA	-	/	4.7287	1.92499	0.0189233	0.0577071	k		11966947	NA				62417245	0.622846				133610256	NA
ENSMUSG00000136013.1	ENSMUSG00000136013	chr4	148531389	148533129	lncRNA	-	/	17.4012	1.37876	0.0195177	0.0592292	k		64172290	NA				43492900	0.153658				27222135	NA
ENSMUSG00000086443.3	4933421A08Rik	chr4	122855081	122871058	lncRNA	+	/	14.8397	2.60746	0.024666	0.0714672	k		73709121	NA				134123631	0.23142				6260091	NA
ENSMUSG00000086103.4	Gm11832	chr4	11606537	11615087	lncRNA	-	/	20.0347	1.37733	0.0256538	0.073963	k		102861299	NA				11199158	0.110305				88497124	NA
ENSMUSG00000135398.1	ENSMUSG00000135398	chr4	95191932	95291076	lncRNA	+	/	3.12442	2.79841	0.0298655	0.0837242	k		140165274	NA				108918342	0.0890465				100218559	NA
ENSMUSG00000086997.2	Gm12981	chr4	132230872	132236960	lncRNA	-	/	7.08077	2.0935	0.0313883	0.0870968	k		154722033	NA				136038253	0.0719754				37139107	0.168146
ENSMUSG00000139212.1	ENSMUSG00000139212	chr4	55293957	55342772	lncRNA	-	/	2.99783	2.2467	0.0333346	0.0914065	k		150910190	NA				63262797	0.383734				123796215	NA
ENSMUSG00000086589.3	Gm12915	chr4	124628476	124645984	lncRNA	-	/	72.4181	0.830109	0.0353098	0.0957048	k		86476606	NA				24966407	0.783969				22006762	NA
ENSMUSG00000137543.1	ENSMUSG00000137543	chr4	40278703	40279841	lncRNA	+	/	103.449	0.816821	0.0362297	0.0976882	k		99909717	NA				152391476	0.600418				115400582	NA
ENSMUSG00000137498.1	ENSMUSG00000137498	chr4	62232277	62233706	lncRNA	+	/	50.7854	0.747381	0.0428437	0.111671	k		152436655	NA				154041694	0.150551				28612326	NA
ENSMUSG00000122486.1	ENSMUSG00000122486	chr4	10846334	10855714	lncRNA	+	/	1.8917	3.07811	0.0488727	0.123997	k		102824463	NA				117109148	0.935372				33001995	NA
ENSMUSG00000085295.9	4930430E12Rik	chr4	6352105	6357530	lncRNA	-	/	64.4236	2.66325	0.0504662	0.127181	k		88964654	NA				131648511	0.673698				15819074	NA
ENSMUSG00000120655.2	Gm57113	chr4	123179341	123180708	lncRNA	-	/	304.507	0.71817	0.0524707	0.130968	k		119109710	NA				115637031	0.710442				94927399	NA
ENSMUSG00000136476.1	ENSMUSG00000136476	chr4	62435990	62438777	lncRNA	+	/	30.2647	0.696401	0.0532576	0.132536	k		92372476	NA				124635643	0.0503824				101741237	NA
ENSMUSG00000085009.3	Gm12977	chr4	133599141	133603845	lncRNA	+	/	82.7422	0.59091	0.0537969	0.133592	k		83947652	NA				128666881	0.0916712				73962625	NA
ENSMUSG00000123140.1	ENSMUSG00000123140	chr4	135874498	135874845	lncRNA	+	/	3.09984	2.17991	0.062701	0.150241	k		109833019	NA				141028551	0.217668				51892893	NA
ENSMUSG00000134242.1	ENSMUSG00000134242	chr4	141450322	141471283	lncRNA	+	/	44.467	0.626774	0.0657377	0.155756	k		124784675	NA				140454666	0.870418				61775558	NA
ENSMUSG00000132787.1	ENSMUSG00000132787	chr4	135560340	135583684	lncRNA	-	/	139.842	0.457208	0.0659118	0.156089	k		118489517	NA				124949131	0.51221				13606034	NA
ENSMUSG00000136895.1	ENSMUSG00000136895	chr4	101275969	101278054	lncRNA	-	/	9.19156	1.44168	0.0821374	0.185823	k		45715169	NA				115642009	0.108848				112562367	NA
ENSMUSG00000085823.10	Gm13012	chr4	137609052	137611285	lncRNA	-	/	213.607	0.279679	0.0856513	0.191812	k		114674351	NA				11261315	0.0659346				75065846	NA
ENSMUSG00000085714.2	Gm13008	chr4	135730877	135738248	lncRNA	+	/	106.815	0.712045	0.0871552	0.194425	k		94977307	NA				59035088	0.0813213				111147315	NA
ENSMUSG00000120529.2	Gm57080	chr4	94491400	94492973	lncRNA	+	/	14.4154	1.43533	0.0911546	0.201228	k		153991843	NA				80828883	1.25796				141704090	NA
ENSMUSG00000125801.1	ENSMUSG00000125801	chr4	3659859	3678993	lncRNA	-	/	171.379	0.457296	0.102041	0.219077	k		141005598	NA				116664920	0.106978				149180840	NA
ENSMUSG00000086290.12	Snhg12	chr4	132035905	132038762	lncRNA	+	/	515.361	0.392012	0.102898	0.220342	k		62006485	NA				151131757	0.0557377				98034381	NA
ENSMUSG00000087352.4	Gm12999	chr4	132259946	132261367	lncRNA	+	/	231.207	0.476346	0.106219	0.225895	k		141710303	NA				122910390	0.0695818				106632013	NA
ENSMUSG00000123672.1	ENSMUSG00000123672	chr4	144983446	144991498	lncRNA	-	/	7.86321	1.1187	0.107646	0.22805	k		17656675	NA				53631471	0.274614				71786225	NA
ENSMUSG00000119963.2	Gm57068	chr4	57955184	57970349	lncRNA	+	/	4.97763	2.00482	0.111967	0.234401	k		51968094	NA				129996351	0.101982				50050909	NA
ENSMUSG00000086000.4	Gm12493	chr4	44967653	44972613	lncRNA	+	/	108.181	0.362805	0.116175	0.241051	k		129917364	NA				82716975	0.0641163				44313427	NA
ENSMUSG00000121154.2	Gm57159	chr4	135868803	135872354	lncRNA	-	/	65.6076	0.494005	0.124734	0.254132	k		30664558	NA				155709311	0.0458446				135130500	NA
ENSMUSG00000086740.2	Gm17029	chr4	149044754	149069128	lncRNA	+	/	131.181	0.390328	0.129378	0.260999	k		146188392	NA				152475199	0.0874587				115095951	NA
ENSMUSG00000130358.1	ENSMUSG00000130358	chr4	54842299	54927842	lncRNA	-	/	2.31735	2.19742	0.133563	0.267028	k		125781644	NA				107291788	0.566639				24423477	NA
ENSMUSG00000084968.3	Gm12743	chr4	108449622	108477093	lncRNA	-	/	81.2037	0.439853	0.150183	0.291763	k		89018101	NA				156214970	0.267354				99318493	NA
ENSMUSG00000122546.1	ENSMUSG00000122546	chr4	83242728	83248781	lncRNA	+	/	4.75918	1.4723	0.151011	0.29296	k		141770223	NA				141617749	0.304696				47453632	NA
ENSMUSG00000143467.1	ENSMUSG00000143467	chr4	119459542	119463080	lncRNA	-	/	37.8542	0.773756	0.160881	0.306481	k		151460843	NA				140540294	0.269388				3258349	NA
ENSMUSG00000085403.3	Gm13068	chr4	149832947	149835235	lncRNA	+	/	64.0287	0.453806	0.163459	0.31012	k		7759670	NA				34768664	0.112653				112369937	NA
ENSMUSG00000100081.2	Gm29434	chr4	115735514	115735773	lncRNA	-	/	72.5225	0.529209	0.167091	0.315009	k		38571667	NA				148245078	0.479913				86545312	NA
ENSMUSG00000120686.2	Gm6297	chr4	40720049	40722887	lncRNA	-	/	233.262	0.358396	0.170177	0.319063	k		55966414	NA				42949814	0.0568888				115564448	NA
ENSMUSG00000084910.4	C630043F03Rik	chr4	72119299	72133589	lncRNA	+	/	8.39567	0.735707	0.177347	0.328795	k		153230047	NA				139038055	0.0785119				55163008	NA
ENSMUSG00000124433.1	ENSMUSG00000124433	chr4	130633997	130641185	lncRNA	-	/	329.911	0.381276	0.17755	0.328997	k		47992923	NA				40143081	0.0536216				99306735	NA
ENSMUSG00000085505.2	Gm12868	chr4	118990946	118995998	lncRNA	-	/	56.4277	0.524959	0.177613	0.32909	k		90073764	NA				34663257	0.0513355				58589764	NA
ENSMUSG00000078494.7	Gm13201	chr4	148126406	148159946	lncRNA	-	/	61.7378	0.679726	0.180369	0.332359	k		128739990	NA				114263921	0.473168				105993308	NA
ENSMUSG00000120951.2	Gm46878	chr4	156270634	156284608	lncRNA	+	/	800.337	0.541537	0.185279	0.339205	k		97642275	NA				116976416	0.0500215				33452491	NA
ENSMUSG00000136671.1	ENSMUSG00000136671	chr4	140426442	140428581	lncRNA	-	/	229.608	0.650639	0.191972	0.347185	k		128154746	NA				146533480	0.0763345				126559047	NA
ENSMUSG00000085389.10	1700003M07Rik	chr4	129853562	129875613	lncRNA	+	/	2.86777	1.64171	0.200708	0.358874	k		152288383	NA				32800253	0.0505302				143397694	NA
ENSMUSG00000097620.9	4921514A10Rik	chr4	140842971	140845398	lncRNA	+	/	197.489	0.306237	0.209818	0.370805	k		41791782	NA				133829881	0.0378092				68219483	NA
ENSMUSG00000127742.1	ENSMUSG00000127742	chr4	122940576	122976284	lncRNA	-	/	28.3862	0.597946	0.211853	0.373177	k		140989073	NA				130640436	0.0401796				118379215	NA
ENSMUSG00000129999.1	ENSMUSG00000129999	chr4	129590481	129591047	lncRNA	+	/	18.5607	0.681508	0.215025	0.377107	k		130685192	NA				154048906	0.0322579				147032617	NA
ENSMUSG00000087110.4	Gm11264	chr4	81920886	82039484	lncRNA	-	/	2.72435	2.02458	0.220505	0.383724	k		149419096	NA				4133531	0.155075				154304998	NA
ENSMUSG00000120711.2	Gm57101	chr4	131999623	132001656	lncRNA	-	/	2.72148	1.25325	0.229928	0.395491	k		142035076	NA				8535644	0.024304				3103759	NA
ENSMUSG00000120256.2	Gm57070	chr4	128912476	128943215	lncRNA	-	/	2.19437	1.3656	0.238685	0.405908	k		91514826	NA				123077020	0.471764				56162940	NA
ENSMUSG00000141748.1	ENSMUSG00000141748	chr4	103416796	103422454	lncRNA	-	/	53.3318	0.583599	0.251491	0.420925	k		34906124	NA				111272203	0.0875018				147604925	NA
ENSMUSG00000124568.1	ENSMUSG00000124568	chr4	109523674	109529717	lncRNA	+	/	13.0517	0.700648	0.265107	0.43772	k		136866647	NA				66745821	0.0247512				120987315	NA
ENSMUSG00000085667.3	Gm12992	chr4	131613380	131647340	lncRNA	-	/	813.842	0.150213	0.266097	0.438984	k		95372193	NA				155171034	0.0726804				126478302	NA
ENSMUSG00000124185.1	ENSMUSG00000124185	chr4	136984829	136994062	lncRNA	-	/	3.05807	1.56233	0.269795	0.443296	k		141075080	NA				146033868	0.0920903				13444770	NA
ENSMUSG00000129030.1	AV051173	chr4	116542146	116543260	lncRNA	-	/	749.044	0.351281	0.27369	0.447716	k		78578095	NA				129382807	0.35101				43798896	NA
ENSMUSG00000070997.6	1700055D18Rik	chr4	45011687	45017739	lncRNA	+	/	35.1598	0.38547	0.285212	0.461089	k		98681958	NA				48585174	0.0916676				136034675	NA
ENSMUSG00000084986.2	Gm16224	chr4	134870732	134871596	lncRNA	-	/	3.95362	0.925312	0.285674	0.461625	k		101141405	NA				107761178	0.0255685				40116816	NA
ENSMUSG00000085023.2	Gm12744	chr4	106444294	106446305	lncRNA	-	/	27.776	0.707351	0.285952	0.462015	k		150752705	NA				154059651	0.0261342				10580812	NA
ENSMUSG00000132517.1	ENSMUSG00000132517	chr4	155017848	155028695	lncRNA	-	/	3.2538	1.71282	0.287808	0.464136	k		114537539	NA				43496142	0.0662532				25538850	NA
ENSMUSG00000134281.1	ENSMUSG00000134281	chr4	141513717	141515802	lncRNA	+	/	2.48072	1.36015	0.289816	0.466302	k		100380422	NA				129513067	0.0509443				122476493	NA
ENSMUSG00000097224.2	Gm26716	chr4	130551705	130553624	lncRNA	-	/	150.952	0.531157	0.296367	0.473259	k		45756156	NA				46376505	0.0370825				34380171	NA
ENSMUSG00000134169.1	ENSMUSG00000134169	chr4	124630929	124633898	lncRNA	+	/	2.55133	1.27899	0.29771	0.474731	k		112780893	NA				152381684	0.0184693				6539561	NA
ENSMUSG00000122099.1	ENSMUSG00000122099	chr4	59765168	59780106	lncRNA	+	/	4.36929	0.966202	0.308922	0.487251	k		118828494	NA				41135743	0.0141738				81374180	NA
ENSMUSG00000136750.1	ENSMUSG00000136750	chr4	144631145	144674751	lncRNA	-	/	3.24204	0.913732	0.313402	0.492305	k		12271399	NA				11485958	0.0180503				147186784	NA
ENSMUSG00000140252.1	ENSMUSG00000140252	chr4	41010519	41015254	lncRNA	-	/	65.3872	0.331628	0.315546	0.49474	k		42736593	NA				144940033	0.0179768				120971986	NA
ENSMUSG00000127216.1	ENSMUSG00000127216	chr4	154041047	154041825	lncRNA	-	/	26.9351	0.497781	0.324095	0.504697	k		116031880	NA				98919191	0.17108				38663809	NA
ENSMUSG00000085304.2	Gm12802	chr4	106983810	106993449	lncRNA	+	/	19.2584	0.578516	0.329374	0.510003	k		141612965	NA				124978927	0.0159196				54564623	NA
ENSMUSG00000121059.1	Gm57137	chr4	66762713	66764269	lncRNA	+	/	67.8604	0.28797	0.330901	0.511664	k		139650286	NA				63280686	0.105268				59090187	NA
ENSMUSG00000119949.2	Gm57063	chr4	75165337	75211019	lncRNA	+	/	137.323	0.249101	0.331982	0.512374	k		93977813	NA				53779705	0.172214				67083716	NA
ENSMUSG00000138854.1	ENSMUSG00000138854	chr4	155048851	155049763	lncRNA	+	/	4.23814	0.746039	0.33867	0.518344	k		128829756	NA				41033074	0.124173				41132511	NA
ENSMUSG00000128798.1	ENSMUSG00000128798	chr4	63463001	63463560	lncRNA	-	/	213.358	0.21524	0.342042	0.522021	k		57171950	NA				130519848	0.0190172				74581920	NA
ENSMUSG00000136010.1	ENSMUSG00000136010	chr4	149589111	149590115	lncRNA	+	/	3.69155	0.881618	0.34606	0.526211	k		139859188	NA				48045153	0.0475292				146200129	NA
ENSMUSG00000123461.1	ENSMUSG00000123461	chr4	155896425	155897447	lncRNA	-	/	129.976	0.321686	0.372491	0.552904	k		45591582	NA				135673759	0.0115733				121238626	NA
ENSMUSG00000120740.2	Gm57103	chr4	41313961	41320949	lncRNA	+	/	85.2593	0.190886	0.381622	0.56105	k		20343706	NA				123811239	0.00858342				118648278	NA
ENSMUSG00000073752.4	Gm10570	chr4	130183952	130202467	lncRNA	-	/	3.85563	0.821796	0.381651	0.561055	k		37249376	NA				117723721	0.0359652				46273819	NA
ENSMUSG00000140661.1	ENSMUSG00000140661	chr4	62135774	62136440	lncRNA	+	/	4.02593	1.18883	0.385481	0.564648	k		72087005	NA				149412873	0.00871794				11144710	NA
ENSMUSG00000128386.1	ENSMUSG00000128386	chr4	129394666	129397688	lncRNA	+	/	2.55698	1.0472	0.385558	0.564672	k		91534552	NA				83138537	0.0220403				88676081	NA
ENSMUSG00000120844.1	B930046K06Rik	chr4	155683786	155686313	lncRNA	-	/	22.7692	0.311522	0.386087	0.565251	k		43631539	NA				98243607	0.0110463				55254740	NA
ENSMUSG00000134518.1	ENSMUSG00000134518	chr4	11703186	11704924	lncRNA	-	/	3.98029	0.903195	0.390483	0.569652	k		141125962	NA				103171009	0.0109308				94283895	NA
ENSMUSG00000085749.3	Gm12843	chr4	117146017	117154922	lncRNA	+	/	10.986	0.472092	0.39105	0.570279	k		5632311	NA				155735112	0.0255329				53662296	NA
ENSMUSG00000126649.1	ENSMUSG00000126649	chr4	149510321	149512620	lncRNA	+	/	106.744	0.235343	0.392647	0.571867	k		14211987	NA				132580812	0.00404903				146114694	NA
ENSMUSG00000120907.2	2700016F22Rik	chr4	139106978	139107727	lncRNA	-	/	2.88129	0.757732	0.397236	0.57574	k		7549808	NA				155334259	0.00544996				143321632	NA
ENSMUSG00000125697.1	ENSMUSG00000125697	chr4	43653570	43668416	lncRNA	+	/	43.5765	0.320309	0.397718	0.576283	k		19715547	NA				156331423	0.0123365				123329410	NA
ENSMUSG00000086817.3	Gm11482	chr4	63549272	63663342	lncRNA	+	/	4.6891	0.914566	0.40719	0.585194	k		16464876	NA				139079898	0.00356845				87962041	NA
ENSMUSG00000127797.1	ENSMUSG00000127797	chr4	155002786	155003476	lncRNA	-	/	406.358	0.168062	0.407785	0.585646	k		10479959	NA				65523223	0.0110992				57413711	NA
ENSMUSG00000141779.1	ENSMUSG00000141779	chr4	103420521	103422454	lncRNA	+	/	32.4252	0.368192	0.432827	0.609512	k		124187486	NA				32983037	0.00831487				55282064	NA
ENSMUSG00000086035.4	Gm12610	chr4	89213049	89452672	lncRNA	+	/	12.9793	0.706125	0.440557	0.616461	k		99541833	NA				86566623	0.00613162				152241464	NA
ENSMUSG00000091021.3	Gm17300	chr4	132079083	132080695	lncRNA	+	/	362.322	0.199176	0.441705	0.617553	k		33293350	NA				137047007	0.00186282				47041598	NA
ENSMUSG00000138043.1	ENSMUSG00000138043	chr4	129534645	129538034	lncRNA	+	/	49.7653	0.276372	0.446615	0.62183	k		147752975	NA				141585453	0.00191515				90341111	NA
ENSMUSG00000142088.1	ENSMUSG00000142088	chr4	115729996	115738523	lncRNA	-	/	74.4221	0.236684	0.453125	0.627722	k		103239409	NA				123206438	0.0212701				28559948	NA
ENSMUSG00000126407.1	ENSMUSG00000126407	chr4	48396088	48403283	lncRNA	-	/	12.9999	0.519524	0.453345	0.62785	k		62641101	NA				32238804	0.00180246				103400571	NA
ENSMUSG00000132643.1	ENSMUSG00000132643	chr4	12139605	12140756	lncRNA	-	/	11.2634	0.556288	0.457025	0.631395	k		122986558	NA				53826045	0.00185231				123524088	NA
ENSMUSG00000085467.3	Gm11842	chr4	12025944	12061557	lncRNA	+	/	17.8004	0.567801	0.459064	0.633271	k		140407064	NA				10988662	0.00112764				32655929	NA
ENSMUSG00000085918.2	Gm13032	chr4	140538304	140544822	lncRNA	+	/	5.25426	0.672132	0.465429	0.639089	k		139870184	NA				125384493	NA				145995346	NA
ENSMUSG00000120084.2	Gm57127	chr4	117644379	117648887	lncRNA	+	/	1.99579	0.746079	0.465413	0.639089	k		106411866	NA				80752360	NA				149877736	NA
ENSMUSG00000085626.2	Gm12898	chr4	119080371	119082012	lncRNA	+	/	16.0546	0.472934	0.469289	0.642751	k		120445854	NA				141131664	NA				126877232	NA
ENSMUSG00000122583.1	ENSMUSG00000122583	chr4	15957759	15958203	lncRNA	-	/	16.5623	0.322	0.483944	0.655723	k		13076140	NA				141095531	NA				57455561	NA
ENSMUSG00000120016.2	Gm57065	chr4	151946630	151948007	lncRNA	+	/	1.98043	0.796115	0.493662	0.664532	k		9280064	NA				141148090	NA				101198554	NA
ENSMUSG00000044125.9	9530080O11Rik	chr4	95800860	95855892	lncRNA	-	/	12.7558	0.512603	0.494926	0.665377	k		106098413	NA				13743436	1.22265				147351830	NA
ENSMUSG00000136513.1	ENSMUSG00000136513	chr4	62432748	62434931	lncRNA	-	/	2.0669	0.706399	0.501589	0.670941	k		94867401	NA				91139000	NA				132529281	0.780153
ENSMUSG00000132911.1	ENSMUSG00000132911	chr4	62578494	62579869	lncRNA	-	/	3.151	1.00456	0.502339	0.671594	k		60449840	NA				107825529	NA				121250189	NA
ENSMUSG00000133399.1	ENSMUSG00000133399	chr4	143129516	143144507	lncRNA	-	/	11.059	0.491846	0.505447	0.674066	k		26635794	NA				96456666	NA				146160606	NA
ENSMUSG00000120544.1	Gm57081	chr4	133484103	133484722	lncRNA	-	/	4.15066	0.704023	0.516842	0.683016	k		130728124	NA				52989272	NA				135580989	NA
ENSMUSG00000132998.1	ENSMUSG00000132998	chr4	124589517	124590841	lncRNA	+	/	9.72111	0.619989	0.535869	0.698628	k		53348472	NA				130102902	NA				119410853	NA
ENSMUSG00000087513.3	Gm13236	chr4	145489369	145572206	lncRNA	+	/	31.9521	0.190822	0.558912	0.716796	k		154021518	NA				14623620	NA				93949610	NA
ENSMUSG00000087381.11	Gm16008	chr4	156092022	156116143	lncRNA	-	/	392.546	0.160119	0.559622	0.717521	k		123727407	NA				155553571	NA				103798156	NA
ENSMUSG00000132863.1	ENSMUSG00000132863	chr4	151096894	151109033	lncRNA	+	/	7.52595	0.54101	0.567793	0.723729	k		45234709	NA				130147288	NA				3455702	NA
ENSMUSG00000137689.1	ENSMUSG00000137689	chr4	132344991	132345297	lncRNA	-	/	2.70763	0.861251	0.569632	0.725106	k		82610949	NA				119494901	NA				10946608	NA
ENSMUSG00000135516.1	ENSMUSG00000135516	chr4	132586319	132590695	lncRNA	+	/	60.5398	0.189477	0.57802	0.731486	k		117557385	NA				122583068	NA				40678332	NA
ENSMUSG00000120352.2	Gm57078	chr4	63325698	63329020	lncRNA	-	/	30.2504	0.189859	0.585222	0.73693	k		83296554	NA				137148310	NA				98991297	NA
ENSMUSG00000085614.4	1700123M08Rik	chr4	11966514	12016734	lncRNA	+	/	29.6634	0.162128	0.599501	0.748357	k		148439803	NA				118818775	NA				108179535	NA
ENSMUSG00000073821.13	8030451A03Rik	chr4	63898091	64068161	lncRNA	+	/	12.3437	0.322099	0.627866	0.770246	k		55438546	NA				106340653	NA				61773641	NA
ENSMUSG00000091237.2	Gm17114	chr4	117692496	117725755	lncRNA	-	/	16.3414	0.295696	0.629617	0.771393	k		40482839	NA				15881264	NA				49350522	NA
ENSMUSG00000139021.1	ENSMUSG00000139021	chr4	41274620	41276479	lncRNA	+	/	35.3547	0.19724	0.63223	0.77319	k		67941268	NA				3995936	NA				133927141	NA
ENSMUSG00000131436.1	ENSMUSG00000131436	chr4	132882382	132903229	lncRNA	-	/	3.04729	0.623769	0.636505	0.776656	k		129799794	NA				6265612	NA				84616100	NA
ENSMUSG00000137958.1	ENSMUSG00000137958	chr4	132724603	132735503	lncRNA	-	/	34.2331	0.20578	0.648025	0.784918	k		54646542	NA				21931329	NA				88566975	NA
ENSMUSG00000086890.3	1700021J08Rik	chr4	116858957	116860266	lncRNA	-	/	65.1143	0.150839	0.655364	0.79014	k		99976818	NA				25199908	NA				25353702	NA
ENSMUSG00000130212.1	ENSMUSG00000130212	chr4	142368373	142419300	lncRNA	+	/	5.52095	0.469245	0.655501	0.790169	k		84659712	NA				33132521	NA				25541791	1.71405
ENSMUSG00000120189.2	Gm57073	chr4	109524045	109525469	lncRNA	+	/	4.0055	0.360078	0.658077	0.791794	k		116681412	NA				39450295	NA				110367232	NA
ENSMUSG00000129862.1	ENSMUSG00000129862	chr4	45320359	45321897	lncRNA	+	/	121.984	0.153839	0.674335	0.803363	k		140149756	NA				34688559	NA				105231651	NA
ENSMUSG00000086665.4	Gm13067	chr4	150132652	150156259	lncRNA	+	/	11.0427	0.217011	0.680803	0.808156	k		10487956	NA				34893779	NA				114995765	NA
ENSMUSG00000126881.1	ENSMUSG00000126881	chr4	145193409	145195610	lncRNA	+	/	3.83362	0.40219	0.683637	0.809737	k		58648392	NA				49535995	NA				142879142	NA
ENSMUSG00000120910.1	Gm57158	chr4	138858410	138858792	lncRNA	+	/	4.04928	0.3516	0.683884	0.809952	k		117070531	NA				49678747	NA				75820497	NA
ENSMUSG00000133994.1	ENSMUSG00000133994	chr4	137084063	137114188	lncRNA	+	/	7.65593	0.259572	0.687318	0.812738	k		108800040	NA				52596274	NA				85163688	NA
ENSMUSG00000078519.5	2310026L22Rik	chr4	137938997	137943503	lncRNA	+	/	3.66765	0.368248	0.696886	0.818936	k		99035151	NA				48663514	NA				41252617	NA
ENSMUSG00000121438.2	ENSMUSG00000121438	chr4	147272060	147551227	lncRNA	+	/	2.96821	0.496947	0.699068	0.820255	k		87216599	NA				68679751	NA				91044919	NA
ENSMUSG00000120569.2	Gm57083	chr4	101149310	101151906	lncRNA	+	/	6.45167	0.216108	0.700643	0.821676	k		62031168	NA				63061512	NA				32611351	NA
ENSMUSG00000143946.1	ENSMUSG00000143946	chr4	135064968	135066519	lncRNA	+	/	300.669	0.0765022	0.702536	0.823039	k		117832162	NA				63083867	NA				11400346	NA
ENSMUSG00000133617.1	ENSMUSG00000133617	chr4	14825855	14826819	lncRNA	+	/	34.6302	0.170887	0.708815	0.828003	k		154634739	NA				65042411	NA				145367927	NA
ENSMUSG00000142703.1	ENSMUSG00000142703	chr4	123787909	123790551	lncRNA	-	/	2.03367	0.477534	0.718409	0.834739	k		99550778	NA				59905126	NA				76711966	NA
ENSMUSG00000132224.1	ENSMUSG00000132224	chr4	11551275	11558940	lncRNA	-	/	2.07401	0.408563	0.72701	0.840432	k		11501456	NA				62107777	NA				88614428	NA
ENSMUSG00000124314.1	ENSMUSG00000124314	chr4	62683948	62693407	lncRNA	-	/	2.47749	0.407032	0.74408	0.852248	k		146104092	NA				73857608	NA				6507941	NA
ENSMUSG00000131243.1	ENSMUSG00000131243	chr4	40858951	40900339	lncRNA	+	/	6.40103	0.224516	0.765705	0.86737	k		59135068	NA				40920052	NA				107545325	NA
ENSMUSG00000130157.1	ENSMUSG00000130157	chr4	44549272	44550725	lncRNA	+	/	5.85622	0.307964	0.773048	0.872539	k		71898684	NA				41505009	NA				118298210	NA
ENSMUSG00000121130.2	Gm57150	chr4	115909261	115924909	lncRNA	+	/	349.001	0.0931857	0.773113	0.872572	k		107811100	NA				41657498	NA				76729792	NA
ENSMUSG00000140159.1	ENSMUSG00000140159	chr4	141049360	141051049	lncRNA	-	/	10.1619	0.219954	0.775499	0.874095	k		63993770	NA				43730034	NA				64775163	NA
ENSMUSG00000086211.2	Gm12462	chr4	44664415	44685347	lncRNA	+	/	3.15937	0.350777	0.782881	0.878796	k		148997962	NA				84193332	NA				20391096	NA
ENSMUSG00000133632.1	ENSMUSG00000133632	chr4	149202380	149203346	lncRNA	-	/	26.7562	0.129738	0.785722	0.88059	k		28814297	NA				85123363	NA				26501443	NA
ENSMUSG00000085721.4	Gm12796	chr4	101148490	101178942	lncRNA	-	/	3.67578	0.208349	0.797002	0.888871	k		135345685	NA				86362878	NA				92858481	NA
ENSMUSG00000130931.1	ENSMUSG00000130931	chr4	43441931	43443106	lncRNA	-	/	11.3882	0.201608	0.797359	0.88917	k		68230870	NA				103087642	NA				40716595	NA
ENSMUSG00000133220.1	ENSMUSG00000133220	chr4	103154400	103171342	lncRNA	-	/	10.4495	0.188895	0.800621	0.891557	k		34962219	NA				102835803	NA				119359062	NA
ENSMUSG00000129675.1	ENSMUSG00000129675	chr4	33248642	33250779	lncRNA	+	/	5.75222	0.19099	0.805251	0.894598	k		154730187	NA				92032566	NA				71204179	NA
ENSMUSG00000124861.1	ENSMUSG00000124861	chr4	43469956	43478816	lncRNA	-	/	2.03581	0.302458	0.805608	0.89476	k		141571632	NA				118384196	NA				39844187	NA
ENSMUSG00000134032.1	ENSMUSG00000134032	chr4	137115579	137118371	lncRNA	+	/	7.34863	0.131356	0.811572	0.897857	k		137163887	NA				117783359	NA				7763264	NA
ENSMUSG00000140923.1	ENSMUSG00000140923	chr4	149717531	149719275	lncRNA	-	/	4.09119	0.289888	0.828008	0.906909	k		133206245	NA				111732572	NA				143472357	NA
ENSMUSG00000092483.2	Gm20421	chr4	155045227	155046135	lncRNA	-	/	17.8886	0.0726214	0.839942	0.914326	k		131336883	NA				110060919	NA				115509586	NA
ENSMUSG00000124722.1	ENSMUSG00000124722	chr4	141273412	141273979	lncRNA	+	/	19.5936	0.100741	0.844709	0.916577	k		117303147	NA				109091682	NA				127190577	NA
ENSMUSG00000132417.1	ENSMUSG00000132417	chr4	46621576	46628845	lncRNA	+	/	3.91874	0.21853	0.849101	0.91905	k		114990896	NA				95915771	NA				62857758	NA
ENSMUSG00000121136.2	Gm57151	chr4	46601981	46602505	lncRNA	+	/	6.48333	0.122729	0.850143	0.919817	k		13919954	NA				143076327	NA				66643307	NA
ENSMUSG00000127251.1	ENSMUSG00000127251	chr4	133886947	133891945	lncRNA	+	/	11876.4	0.0316392	0.855463	0.923	k		106698207	NA				144144759	NA				29490156	NA
ENSMUSG00000122621.1	ENSMUSG00000122621	chr4	32532565	32533527	lncRNA	+	/	3.17443	0.143751	0.862256	0.926896	k		53227241	NA				144118244	NA				105435537	NA
ENSMUSG00000122132.1	ENSMUSG00000122132	chr4	59778151	59779338	lncRNA	+	/	2.90224	0.194698	0.881998	0.937991	k		140117716	NA				144246392	NA				116731785	NA
ENSMUSG00000086046.3	1700095A21Rik	chr4	146567767	146676759	lncRNA	-	/	2.97104	0.220667	0.88204	0.937996	k		124196625	NA				120896582	NA				61526529	NA
ENSMUSG00000100396.2	Gm29367	chr4	141603018	141604344	lncRNA	+	/	2.64226	0.139242	0.896649	0.945899	k		54151831	NA				120553335	NA				154132480	NA
ENSMUSG00000140710.1	ENSMUSG00000140710	chr4	137271122	137289695	lncRNA	-	/	4.74825	0.0992391	0.923206	0.960458	k		125112211	NA				120018403	NA				145173310	NA
ENSMUSG00000129393.1	ENSMUSG00000129393	chr4	144972343	144974067	lncRNA	+	/	77.1366	0.0304475	0.925781	0.962179	k		124851440	NA				136656730	NA				54853128	NA
ENSMUSG00000087128.10	Gm12655	chr4	94348510	94382392	lncRNA	-	/	36.4083	0.0297206	0.929042	0.963441	k		148384210	0.148789				116953272	NA				96244548	NA
ENSMUSG00000135974.1	ENSMUSG00000135974	chr4	148515649	148517931	lncRNA	-	/	1.9536	0.110617	0.935235	0.966861	k		57360046	NA				116019066	NA				8672633	NA
ENSMUSG00000086767.3	Gm13070	chr4	149987134	149992606	lncRNA	+	/	6.86424	0.0766323	0.935373	0.966884	k		140599979	NA				115772316	NA				26593490	NA
ENSMUSG00000086606.2	Gm13205	chr4	149031949	149033371	lncRNA	-	/	23.5137	0.0285293	0.938883	0.968856	k		106148466	NA				115420846	NA				150312492	NA
ENSMUSG00000122915.1	ENSMUSG00000122915	chr4	156041364	156047888	lncRNA	-	/	264.43	0.0167092	0.942885	0.970808	k		55392245	NA				115343397	NA				118844211	NA
ENSMUSG00000070717.2	Gm10300	chr4	131802008	131804303	lncRNA	+	/	21.1029	0.0384388	0.948254	0.973824	k		154177936	NA				118411748	NA				98240664	NA
ENSMUSG00000129050.1	ENSMUSG00000129050	chr4	63313397	63320366	lncRNA	+	/	247.252	0.0168744	0.950221	0.974794	k		54651903	NA				139380849	NA				136949952	NA
ENSMUSG00000120487.2	Gm57076	chr4	31824530	31925017	lncRNA	-	/	2.74821	0.0800123	0.950303	0.974838	k		140107768	NA				138788419	NA				8456166	NA
ENSMUSG00000125261.1	ENSMUSG00000125261	chr4	122818741	122827774	lncRNA	-	/	27.7198	0.0244665	0.952276	0.975853	k		150198336	NA				138477844	NA				36003238	NA
ENSMUSG00000143584.1	ENSMUSG00000143584	chr4	139155676	139158326	lncRNA	-	/	159.967	0.0101188	0.968203	0.98408	k		23260747	NA				138452103	NA				61199576	NA
ENSMUSG00000086041.3	Gm12869	chr4	107205754	107220138	lncRNA	-	/	7.56049	0.0382001	0.970355	0.985078	k		5545238	NA				138605253	NA				147279333	NA
ENSMUSG00000131367.1	ENSMUSG00000131367	chr4	152852420	152857188	lncRNA	+	/	2.59708	0.0474454	0.975619	0.987346	k		40313232	NA				138292671	NA				46243014	NA
ENSMUSG00000126080.1	ENSMUSG00000126080	chr4	88640309	88663483	lncRNA	+	/	32.3695	0.0110181	0.980746	0.989157	k		30432112	NA				138065735	NA				120758420	NA
ENSMUSG00000129432.1	ENSMUSG00000129432	chr4	144966984	144967372	lncRNA	-	/	3.43019	0.0237411	0.980755	0.989157	k		107622277	NA				130024010	NA				116802929	NA
ENSMUSG00000085063.2	Gm16024	chr4	155700866	155701244	lncRNA	+	/	3.18574	0.00259937	0.997586	0.998831	k		107650343	NA				129823042	NA				127035072	NA
ENSMUSG00000086949.2	Gm13066	chr4	149650077	149652247	lncRNA	-	/	2.71261	0.00180748	0.999264	0.999585	k		148669178	NA				129005363	NA				39263544	NA
ENSMUSG00000028244.8	1700025O08Rik	chr4	22911230	22938443	lncRNA	-	/	0	NA	NA	NA	k		117353611	NA				128999341	NA				46419980	NA
ENSMUSG00000028590.8	Pramel13os	chr4	144130314	144132957	lncRNA	+	/	0	NA	NA	NA	k		118730229	NA				135222101	NA				140812175	NA
ENSMUSG00000028612.13	Lrp8os1	chr4	107685089	107688101	lncRNA	-	/	0	NA	NA	NA	k		15022491	NA				127881650	NA				147527928	NA
ENSMUSG00000046109.8	AB041806	chr4	138122509	138125214	lncRNA	+	/	0	NA	NA	NA	k		148796536	NA				127821385	NA				116872324	NA
ENSMUSG00000046219.10	C230012O17Rik	chr4	24960790	24967449	lncRNA	-	/	0	NA	NA	NA	k		133745440	NA				134042431	NA				31380472	NA
ENSMUSG00000046683.18	0610025J13Rik	chr4	98208832	98220971	lncRNA	+	/	0	NA	NA	NA	k		123557024	NA				132939442	NA				11420350	NA
ENSMUSG00000052767.6	Gm12703	chr4	94918200	94936607	lncRNA	-	/	0	NA	NA	NA	k		29068079	NA				124774692	NA				52241712	NA
ENSMUSG00000054351.3	4930553M12Rik	chr4	88785470	88786617	lncRNA	-	/	0	NA	NA	NA	k		99457697	NA				140966810	NA				39767618	NA
ENSMUSG00000054885.14	4930578G10Rik	chr4	42659026	42872626	lncRNA	+	/	0	NA	NA	NA	k		84043911	NA				152243324	NA				123731897	NA
ENSMUSG00000055198.5	Gm12830	chr4	114678829	114713363	lncRNA	+	/	0	NA	NA	NA	k		46300007	NA				152370429	NA				19298333	NA
ENSMUSG00000066060.7	Gm12866	chr4	118911987	118929909	lncRNA	-	/	0	NA	NA	NA	k		126217392	NA				151081554	NA				145472316	NA
ENSMUSG00000066178.5	6030445D17Rik	chr4	136189561	136191288	lncRNA	+	/	0	NA	NA	NA	k		99004651	NA				150271472	NA				110369968	NA
ENSMUSG00000073679.3	Mxra8os	chr4	155923949	155924635	lncRNA	-	/	0	NA	NA	NA	k		24792553	NA				149534144	NA				78152223	NA
ENSMUSG00000073686.3	Gm10564	chr4	155126503	155129879	lncRNA	+	/	0	NA	NA	NA	k		18407349	NA				148070245	NA				145301098	NA
ENSMUSG00000073699.5	Gm833	chr4	152781987	152785393	lncRNA	+	/	0	NA	NA	NA	k		82426129	NA				154362943	NA				28486112	NA
ENSMUSG00000073759.8	4933407E24Rik	chr4	124462506	124469346	lncRNA	+	/	0	NA	NA	NA	k		129028884	NA				155067572	NA				61792937	NA
ENSMUSG00000073761.4	4933427I04Rik	chr4	123753446	123756962	lncRNA	+	/	0	NA	NA	NA	k		136841336	NA				143573067	NA				34842985	NA
ENSMUSG00000073779.8	Lrp8os2	chr4	107663230	107680219	lncRNA	-	/	0	NA	NA	NA	k		154948943	NA				104623514	NA				69965394	NA
ENSMUSG00000073846.5	Gm12526	chr4	57757739	57763901	lncRNA	-	/	0	NA	NA	NA	k		130538648	NA				141111921	NA				108588939	NA
ENSMUSG00000073860.14	Gm829	chr4	45683589	45723705	lncRNA	+	/	0	NA	NA	NA	k		153302633	NA				115747862	NA				98122982	NA
ENSMUSG00000078491.4	Gm13090	chr4	151173833	151175906	lncRNA	+	/	0	NA	NA	NA	k		128027316	NA				112414391	NA				32051738	NA
ENSMUSG00000078492.5	1700045H11Rik	chr4	150909642	150939461	lncRNA	-	/	0	NA	NA	NA	k		118856857	NA				108038935	NA				143128914	NA
ENSMUSG00000078531.5	Gm831	chr4	131214364	131232838	lncRNA	+	/	0	NA	NA	NA	k		127338198	NA				107148662	NA				42025429	NA
ENSMUSG00000078618.5	4930456L15Rik	chr4	103148156	103169029	lncRNA	+	/	0	NA	NA	NA	k		137424281	NA				106479629	NA				83418736	NA
ENSMUSG00000081207.6	Gm13775	chr4	61700741	61719537	lncRNA	+	/	0	NA	NA	NA	k		103372480	NA				104672876	NA				144272076	NA
ENSMUSG00000084757.10	1700057H15Rik	chr4	124266337	124379752	lncRNA	-	/	0	NA	NA	NA	k		47197487	NA				101692166	NA				155586773	NA
ENSMUSG00000084761.3	Gm12406	chr4	41638599	41647601	lncRNA	+	/	0	NA	NA	NA	k		127704420	NA				98643135	NA				71596250	NA
ENSMUSG00000084787.2	Gm12436	chr4	48898593	48963237	lncRNA	+	/	0	NA	NA	NA	k		91827089	NA				45809468	NA				99307010	NA
ENSMUSG00000084804.3	1700095J12Rik	chr4	137864870	137865829	lncRNA	-	/	0	NA	NA	NA	k		141907913	NA				45184875	NA				87499026	NA
ENSMUSG00000084809.3	Gm12631	chr4	87951736	87953235	lncRNA	+	/	1.53419	0.336144	0.863625	NA	k		81661383	NA				42916660	NA				25419349	NA
ENSMUSG00000084828.3	Gm12367	chr4	35225897	35262222	lncRNA	+	/	1.55344	0.428571	0.740443	NA	k		9431961	NA				143997203	NA				129273637	NA
ENSMUSG00000084833.2	Gm12649	chr4	93341495	93559307	lncRNA	-	/	0	NA	NA	NA	k		129133049	NA				137004800	NA				29195520	NA
ENSMUSG00000084851.2	Gm11267	chr4	82503285	82505556	lncRNA	-	/	0	NA	NA	NA	k		42070749	NA				136337748	NA				22117134	NA
ENSMUSG00000084891.3	Gm12958	chr4	128531198	128533013	lncRNA	+	/	0	NA	NA	NA	k		83300836	NA				101764373	NA				126689266	NA
ENSMUSG00000084898.4	Gm12371	chr4	36950677	37075176	lncRNA	+	/	0	NA	NA	NA	k		34130854	NA				135487026	NA				9959354	NA
ENSMUSG00000084929.3	Foxo6os	chr4	120148538	120161095	lncRNA	+	/	0	NA	NA	NA	k		81848715	NA				135455483	NA				90431984	NA
ENSMUSG00000084937.2	Gm11228	chr4	70993346	71049370	lncRNA	-	/	0	NA	NA	NA	k		55130397	NA				135269199	NA				91596875	NA
ENSMUSG00000084939.5	Gm830	chr4	95336022	95375727	lncRNA	-	/	0	NA	NA	NA	k		139650634	NA				133280687	NA				74999737	NA
ENSMUSG00000084987.2	Gm13134	chr4	154685654	154688659	lncRNA	+	/	0	NA	NA	NA	k		109426374	NA				133246274	NA				17045574	NA
ENSMUSG00000085002.3	Gm12984	chr4	135021343	135037722	lncRNA	+	/	0	NA	NA	NA	k		139637799	NA				86901361	NA				69209858	NA
ENSMUSG00000085020.3	2310081O03Rik	chr4	56184065	56323481	lncRNA	-	/	0	NA	NA	NA	k		152495257	NA				82799988	NA				80358635	NA
ENSMUSG00000085022.5	Gm5860	chr4	81900283	82053563	lncRNA	+	/	0	NA	NA	NA	k		39398045	NA				88545557	NA				73340382	NA
ENSMUSG00000085027.3	Gm11840	chr4	11966947	12018697	lncRNA	-	/	0	NA	NA	NA	k		42206998	NA				59043753	NA				90256968	NA
ENSMUSG00000085032.3	Gm11217	chr4	64172290	64194861	lncRNA	-	/	0	NA	NA	NA	k		78130192	NA				57984027	NA				26442461	NA
ENSMUSG00000085034.3	Gm11240	chr4	73709121	73783457	lncRNA	+	/	0	NA	NA	NA	k		147106583	NA				154111096	NA				116305985	NA
ENSMUSG00000085041.4	BB031773	chr4	102861299	102869362	lncRNA	-	/	0	NA	NA	NA	k		144177790	NA				153457678	NA				88069933	NA
ENSMUSG00000085047.2	Gm13026	chr4	140165274	140188602	lncRNA	+	/	0	NA	NA	NA	k		42054592	NA				51216678	NA				147612176	NA
ENSMUSG00000085069.3	Prdm16os	chr4	154722033	154729181	lncRNA	+	/	0	NA	NA	NA	k		42220267	NA				49489422	NA				100438475	NA
ENSMUSG00000085097.3	Gm13049	chr4	150910190	150924035	lncRNA	+	/	0	NA	NA	NA	k		154420584	NA				150713029	NA				56387802	NA
ENSMUSG00000085108.3	Saxo1os	chr4	86476606	86478307	lncRNA	+	/	0	NA	NA	NA	k		83661914	NA				21677480	NA				145416412	NA
ENSMUSG00000085142.2	Gm12702	chr4	99909717	99923181	lncRNA	+	/	0	NA	NA	NA	k		135745382	0.273396				14952245	NA				90745120	NA
ENSMUSG00000085179.2	Gm13645	chr4	152436655	152438098	lncRNA	-	/	0	NA	NA	NA	k		154729540	NA				14502430	NA				45136250	NA
ENSMUSG00000085181.3	Gm12709	chr4	102824463	102846954	lncRNA	-	/	0	NA	NA	NA	k		155428140	NA				141473983	NA				123168693	NA
ENSMUSG00000085183.3	Wincr1	chr4	88964654	89002905	lncRNA	+	/	0	NA	NA	NA	k		124422717	NA				11331933	NA				83039778	NA
ENSMUSG00000085203.3	Gm12927	chr4	119109710	119117040	lncRNA	-	/	0	NA	NA	NA	k		24154796	NA				141346135	NA				112003295	NA
ENSMUSG00000085209.3	Gm12637	chr4	92372476	92466813	lncRNA	+	/	0	NA	NA	NA	k		54645811	NA				139754157	NA				61875386	NA
ENSMUSG00000085217.3	6030471H07Rik	chr4	83947652	83963171	lncRNA	-	/	0	NA	NA	NA	k		131997367	NA				19818725	NA				34389394	NA
ENSMUSG00000085256.4	Dmrta2os	chr4	109833019	109835114	lncRNA	-	/	0	NA	NA	NA	k		95290215	NA				59956804	NA				21671040	NA
ENSMUSG00000085263.3	1700125G02Rik	chr4	124784675	124788623	lncRNA	-	/	0	NA	NA	NA	k		23933488	NA				137180595	NA				15636169	NA
ENSMUSG00000085292.3	Gm12853	chr4	118489517	118499172	lncRNA	-	/	0	NA	NA	NA	k		114529894	NA				148324721	NA				12131551	NA
ENSMUSG00000085305.2	Gm12410	chr4	45715169	45716421	lncRNA	+	/	0	NA	NA	NA	k		22487414	NA				148085179	NA				112835662	NA
ENSMUSG00000085323.3	9130410C08Rik	chr4	114674351	114760244	lncRNA	-	/	0	NA	NA	NA	k		138803135	NA				144429761	NA				96078308	NA
ENSMUSG00000085377.3	4930551L18Rik	chr4	94977307	94979690	lncRNA	-	/	0	NA	NA	NA	k		76369124	NA				143120998	NA				97444641	NA
ENSMUSG00000085390.2	Gm13115	chr4	153991843	153993123	lncRNA	+	/	0	NA	NA	NA	k		120501416	NA				127248602	NA				111647818	NA
ENSMUSG00000085395.4	Gm13056	chr4	141005598	141007228	lncRNA	+	/	0	NA	NA	NA	k		156339561	NA				127219028	NA				108790770	NA
ENSMUSG00000085404.3	Gm12909	chr4	62006485	62020758	lncRNA	+	/	0	NA	NA	NA	k		43492783	NA				126609799	NA				28353783	NA
ENSMUSG00000085424.2	Fhad1os1	chr4	141710303	141714108	lncRNA	+	/	0	NA	NA	NA	k		88828091	0.922871				43427019	NA				55116563	NA
ENSMUSG00000085478.2	Gm11851	chr4	17656675	17657963	lncRNA	-	/	0	NA	NA	NA	k		88913054	NA				35152056	NA				34941008	NA
ENSMUSG00000085515.2	C630028M04Rik	chr4	51968094	52051110	lncRNA	-	/	0	NA	NA	NA	k		119250697	NA				73632816	NA				143461868	NA
ENSMUSG00000085517.9	Gm12963	chr4	129917364	129941578	lncRNA	-	/	0	NA	NA	NA	k		106343833	NA				123681667	NA				49396112	NA
ENSMUSG00000085522.3	4930556G01Rik	chr4	30664558	30796666	lncRNA	+	/	0	NA	NA	NA	k		154110178	NA				118544683	NA				37238708	NA
ENSMUSG00000085525.9	Gm13166	chr4	146188392	146221650	lncRNA	+	/	0	NA	NA	NA	k		154720741	NA				58782704	NA				135483529	NA
ENSMUSG00000085562.9	2610028E06Rik	chr4	125781644	125835896	lncRNA	-	/	0	NA	NA	NA	k		3874020	NA				138437148	NA				145117513	NA
ENSMUSG00000085569.4	Gm12602	chr4	89018101	89046819	lncRNA	-	/	0	NA	NA	NA	k		118927574	NA				118516149	NA				105956121	NA
ENSMUSG00000085574.2	Gm13053	chr4	141770223	141775889	lncRNA	-	/	0	NA	NA	NA	k		129334842	2.68975				114782344	NA				109486779	NA
ENSMUSG00000085593.3	4930589P08Rik	chr4	151460843	151484850	lncRNA	+	/	0	NA	NA	NA	k		106696361	NA				43770050	NA				147209713	NA
ENSMUSG00000085630.2	Gm11795	chr4	7759670	7763930	lncRNA	+	/	0	NA	NA	NA	k		128856290	NA				140815644	NA				88681946	NA
ENSMUSG00000085632.4	Gm12381	chr4	38571667	38855511	lncRNA	-	/	0	NA	NA	NA	k		129393495	NA				35706647	NA				119366845	NA
ENSMUSG00000085643.4	Gm12519	chr4	55966414	56000883	lncRNA	-	/	0	NA	NA	NA	k		46854224	NA				88797775	NA				121334007	NA
ENSMUSG00000085648.2	Gm13173	chr4	153230047	153231400	lncRNA	-	/	0	NA	NA	NA	k		106694761	NA				56957173	NA				114022320	NA
ENSMUSG00000085660.3	Gm12434	chr4	47992923	48000463	lncRNA	+	/	0	NA	NA	NA	k		125843715	NA				146976153	NA				135035092	NA
ENSMUSG00000085690.2	Gm12629	chr4	90073764	90078246	lncRNA	+	/	0	NA	NA	NA	k		55650320	NA				101747217	NA				144224970	NA
ENSMUSG00000085701.2	Gm12968	chr4	128739990	128767491	lncRNA	+	/	0	NA	NA	NA	k		99537949	NA				143933346	NA				116709861	NA
ENSMUSG00000085710.3	Gm12676	chr4	97642275	97645662	lncRNA	-	/	0	NA	NA	NA	k		155319602	NA				143446025	NA				9916638	NA
ENSMUSG00000085717.3	Hmgb4os	chr4	128154746	128156802	lncRNA	+	/	0	NA	NA	NA	k		64072487	NA				43704562	NA				33053838	NA
ENSMUSG00000085724.2	Gm13096	chr4	152288383	152288924	lncRNA	+	/	0	NA	NA	NA	k		42880353	NA				127244879	NA				60553596	NA
ENSMUSG00000085730.9	Gm13307	chr4	41791782	41942213	lncRNA	-	/	0	NA	NA	NA	k		155029364	NA				154921916	NA				23517362	1.04448
ENSMUSG00000085774.2	Gm13055	chr4	140989073	140993327	lncRNA	-	/	0	NA	NA	NA	k		69162421	NA				133207443	NA				135801824	NA
ENSMUSG00000085804.3	Gm12973	chr4	130685192	130771702	lncRNA	+	/	0	NA	NA	NA	k		106321428	NA				118560720	NA				126418123	NA
ENSMUSG00000085807.3	Ube4bos2	chr4	149419096	149422991	lncRNA	+	/	0	NA	NA	NA	k		118963160	NA				114963520	NA				115032995	NA
ENSMUSG00000085816.3	Gm13052	chr4	142035076	142073786	lncRNA	-	/	0	NA	NA	NA	k		129689343	NA				106954088	NA				120978071	NA
ENSMUSG00000085817.2	Gm12668	chr4	91514826	91518376	lncRNA	+	/	0	NA	NA	NA	k		137976414	NA				143163734	NA				38028845	NA
ENSMUSG00000085824.9	Platr9	chr4	34906124	34911482	lncRNA	-	/	0	NA	NA	NA	k		135604218	NA				133939281	NA				41921405	NA
ENSMUSG00000085833.4	Gm13003	chr4	136866647	136894209	lncRNA	-	/	0	NA	NA	NA	k		46649972	NA				129319558	0.286782				92995225	NA
ENSMUSG00000085835.3	Gm12707	chr4	95372193	95379738	lncRNA	+	/	0	NA	NA	NA	k		17483066	NA				117615033	NA				101067613	NA
ENSMUSG00000085836.3	Gm13074	chr4	141075080	141078165	lncRNA	+	/	0	NA	NA	NA	k		22486841	NA				128154005	NA				107127631	NA
ENSMUSG00000085840.2	Gm11261	chr4	78578095	78579825	lncRNA	-	/	0	NA	NA	NA	k		98585126	NA				97456370	NA				30701973	NA
ENSMUSG00000085843.3	Kank4os	chr4	98681958	98687137	lncRNA	+	/	0	NA	NA	NA	k		54943754	NA				112568344	NA				55508294	NA
ENSMUSG00000085863.3	Gm12801	chr4	101141405	101183373	lncRNA	+	/	0	NA	NA	NA	k		43336254	NA				88440262	NA				106114228	NA
ENSMUSG00000085869.3	Gm16079	chr4	150752705	150763468	lncRNA	-	/	0	NA	NA	NA	k		101400490	NA				119322480	1.2867				41809083	NA
ENSMUSG00000085870.4	Gm12829	chr4	114537539	114546065	lncRNA	+	/	0	NA	NA	NA	k		129269096	NA				73931679	NA				52077168	NA
ENSMUSG00000085871.3	Ube2uos	chr4	100380422	100385029	lncRNA	-	/	0	NA	NA	NA	k		82424020	NA				111830120	NA				86736031	1.35996
ENSMUSG00000085876.3	Gm12409	chr4	45756156	45764283	lncRNA	-	/	0	NA	NA	NA	k		41465190	NA				52852154	NA				28067177	NA
ENSMUSG00000085878.2	Gm12823	chr4	112780893	112802514	lncRNA	+	/	0	NA	NA	NA	k		43359900	NA				132936651	NA				59162268	0.83343
ENSMUSG00000085895.2	Gm12861	chr4	118828494	118856655	lncRNA	+	/	0	NA	NA	NA	k		118426235	NA				94524890	NA				3978251	NA
ENSMUSG00000085909.2	Gm11846	chr4	12271399	12314583	lncRNA	+	/	0	NA	NA	NA	k		153687275	NA				112243166	NA				17032688	NA
ENSMUSG00000085910.2	Gm12395	chr4	42736593	42738094	lncRNA	+	/	0	NA	NA	NA	k		53341391	NA				42868004	NA				134220533	NA
ENSMUSG00000085920.3	Gm12951	chr4	116031880	116034955	lncRNA	+	/	0	NA	NA	NA	k		42551940	NA				43694784	NA				18964564	NA
ENSMUSG00000085922.2	Fhad1os2	chr4	141612965	141624593	lncRNA	+	/	0	NA	NA	NA	k		131947299	NA				127205214	NA				131630101	NA
ENSMUSG00000085928.3	4933427I22Rik	chr4	139650286	139670856	lncRNA	-	/	0	NA	NA	NA	k		98018268	NA				143884127	NA				7039047	NA
ENSMUSG00000085931.3	Gm12648	chr4	93977813	94313825	lncRNA	-	/	0	NA	NA	NA	k		145190774	NA				118398138	NA				11133327	NA
ENSMUSG00000085961.3	Gm15904	chr4	128829756	128834014	lncRNA	+	/	0	NA	NA	NA	k		9915956	NA				32596960	NA				146665086	NA
ENSMUSG00000085967.3	Gm12530	chr4	57171950	57177823	lncRNA	+	/	0	NA	NA	NA	k		19933841	NA				154750890	NA				76610380	NA
ENSMUSG00000085968.2	Gm13027	chr4	139859188	139860662	lncRNA	+	/	0	NA	NA	NA	k		54073381	NA				52910207	NA				136336151	NA
ENSMUSG00000085980.5	Gm12408	chr4	45591582	45646116	lncRNA	+	/	0	NA	NA	NA	k		35605645	NA				120124276	NA				134062809	NA
ENSMUSG00000086017.2	Gm11872	chr4	20343706	20347818	lncRNA	+	/	0	NA	NA	NA	k		98235799	NA				96517010	NA				8118620	NA
ENSMUSG00000086026.3	Gm12374	chr4	37249376	37379706	lncRNA	+	/	0	NA	NA	NA	k		149652111	NA				96404375	NA				15154392	NA
ENSMUSG00000086027.2	Gm11250	chr4	72087005	72087686	lncRNA	+	/	0	NA	NA	NA	k		149655365	NA				106448106	NA				79921633	NA
ENSMUSG00000086042.2	Gm12670	chr4	91534552	91539389	lncRNA	+	/	0	NA	NA	NA	k		149930059	NA				33174230	NA				152762205	NA
ENSMUSG00000086043.2	Gm12473	chr4	43631539	43641533	lncRNA	-	/	0	NA	NA	NA	k		152844899	NA				123095297	NA				66272086	NA
ENSMUSG00000086061.9	Gm13075	chr4	141125962	141138502	lncRNA	+	/	0	NA	NA	NA	k		128556413	NA				25609332	NA				145182203	NA
ENSMUSG00000086066.9	4930423M02Rik	chr4	5632311	5642729	lncRNA	+	/	0	NA	NA	NA	k		149939030	NA				20118874	NA				48745515	NA
ENSMUSG00000086068.3	1700120G11Rik	chr4	14211987	14291369	lncRNA	-	/	0	NA	NA	NA	k		4510809	NA				111929213	NA				19259096	NA
ENSMUSG00000086070.3	8430436N08Rik	chr4	7549808	7573802	lncRNA	+	/	0	NA	NA	NA	k		45499932	NA				146586484	NA				122554716	NA
ENSMUSG00000086071.9	Gm12354	chr4	19715547	19720857	lncRNA	-	/	0	NA	NA	NA	k		92254577	NA				19280850	NA				105368429	NA
ENSMUSG00000086072.2	Gm11861	chr4	16464876	16509323	lncRNA	+	/	0	NA	NA	NA	k		4527765	NA				133218411	NA				84834133	0.396153
ENSMUSG00000086080.9	1700123O12Rik	chr4	10479959	10797864	lncRNA	-	/	0	NA	NA	NA	k		155753748	NA				156683398	NA				58611058	NA
ENSMUSG00000086087.2	Gm12916	chr4	124187486	124193641	lncRNA	-	/	0	NA	NA	NA	k		127426608	NA				58285962	NA				18193531	NA
ENSMUSG00000086096.4	Gm12688	chr4	99541833	99546551	lncRNA	-	/	0	NA	NA	NA	k		127349585	NA				154255187	NA				49746731	NA
ENSMUSG00000086127.3	Gm11934	chr4	33293350	33310143	lncRNA	-	/	0	NA	NA	NA	k		59455633	NA				114020581	NA				24238100	NA
ENSMUSG00000086130.2	Gm16211	chr4	147752975	147755311	lncRNA	-	/	0	NA	NA	NA	k		119815591	NA				154954042	NA				149899123	NA
ENSMUSG00000086136.3	Gm12718	chr4	103239409	103353588	lncRNA	+	/	0	NA	NA	NA	k		153802090	NA				145397255	NA				3720427	NA
ENSMUSG00000086139.3	Gm11211	chr4	62641101	62645800	lncRNA	-	/	0	NA	NA	NA	k		106673477	NA				61749556	NA				115200985	NA
ENSMUSG00000086153.2	Gm12923	chr4	122986558	122987821	lncRNA	-	/	0	NA	NA	NA	k		149995866	NA				141542273	NA				40069101	NA
ENSMUSG00000086159.2	Gm13025	chr4	140407064	140411928	lncRNA	+	/	0	NA	NA	NA	k		106685358	NA				138559171	NA				28592576	NA
ENSMUSG00000086164.3	Gm13029	chr4	139870184	139872304	lncRNA	+	/	0	NA	NA	NA	k		148372724	NA				63525326	NA				79922226	0.571325
ENSMUSG00000086172.2	2700068H02Rik	chr4	106411866	106415094	lncRNA	-	/	0	NA	NA	NA	k		54032441	NA				82816164	NA				10853843	NA
ENSMUSG00000086187.4	Gm12860	chr4	120445854	120495453	lncRNA	+	/	0	NA	NA	NA	k		7128546	NA				143535815	NA				75242738	NA
ENSMUSG00000086227.3	Gm11820	chr4	13076140	13106540	lncRNA	+	/	0	NA	NA	NA	k		32305190	NA				108224974	NA				4978507	NA
ENSMUSG00000086233.4	Gm11816	chr4	9280064	9287391	lncRNA	-	/	0	NA	NA	NA	k		54021567	NA				117070531	NA				16714944	NA
ENSMUSG00000086249.3	Gm12724	chr4	106098413	106147223	lncRNA	+	/	0	NA	NA	NA	k		138404717	NA				49379840	NA				5854516	NA
ENSMUSG00000086251.3	Gm12694	chr4	94867401	94916782	lncRNA	+	/	0	NA	NA	NA	k		81384510	NA				109362534	NA				145570974	NA
ENSMUSG00000086253.3	Gm13773	chr4	60449840	60477356	lncRNA	+	/	0	NA	NA	NA	k		135369234	NA				110254858	NA				138877508	NA
ENSMUSG00000086257.3	4930548K13Rik	chr4	26635794	26705693	lncRNA	-	/	0	NA	NA	NA	k		138427610	NA				41569775	NA				60085840	NA
ENSMUSG00000086262.9	A930031H19Rik	chr4	130728124	130737785	lncRNA	-	/	0	NA	NA	NA	k		12517957	NA				150233429	NA				133008168	NA
ENSMUSG00000086267.3	Gm12496	chr4	53348472	53404031	lncRNA	-	/	0	NA	NA	NA	k		153401137	NA				141565550	NA				83112225	NA
ENSMUSG00000086272.4	BC039966	chr4	154021518	154039122	lncRNA	-	/	0	NA	NA	NA	k		32302894	0.115541				147757959	NA				108308004	NA
ENSMUSG00000086275.3	1700121C08Rik	chr4	123727407	123753378	lncRNA	-	/	0	NA	NA	NA	k		102977291	NA				88561878	NA				39823430	NA
ENSMUSG00000086284.3	Frmpd1os	chr4	45234709	45244053	lncRNA	-	/	0	NA	NA	NA	k		99543920	NA				49059273	NA				86360250	NA
ENSMUSG00000086293.3	Gm11269	chr4	82610949	82612376	lncRNA	+	/	0	NA	NA	NA	k		135377565	NA				62345777	NA				14766335	NA
ENSMUSG00000086320.2	Gm12840	chr4	117557385	117558120	lncRNA	+	/	0	NA	NA	NA	k		32860360	NA				115458166	NA				60345860	NA
ENSMUSG00000086321.2	Gm11413	chr4	83296554	83308905	lncRNA	-	/	0	NA	NA	NA	k		153401049	NA				147696394	NA				92261288	NA
ENSMUSG00000086326.3	Gm13200	chr4	148439803	148461948	lncRNA	-	/	0	NA	NA	NA	k		59117971	NA				146093394	NA				61617078	NA
ENSMUSG00000086346.3	Gm12510	chr4	55438546	55478535	lncRNA	-	/	0	NA	NA	NA	k		32832649	NA				143909941	NA				21009880	NA
ENSMUSG00000086355.3	4933428C19Rik	chr4	40482839	40529234	lncRNA	-	/	0	NA	NA	NA	k		108002571	NA				143515922	NA				15531657	NA
ENSMUSG00000086364.2	Gm11751	chr4	67941268	68055350	lncRNA	+	/	0	NA	NA	NA	k		106757288	NA				119112611	NA				118711283	NA
ENSMUSG00000086369.10	E330017L17Rik	chr4	129799794	129813580	lncRNA	+	/	0	NA	NA	NA	k		142918571	NA				118665994	NA				52360823	NA
ENSMUSG00000086371.2	Gm12478	chr4	54646542	54689451	lncRNA	+	/	0	NA	NA	NA	k		150977523	NA				115156243	NA				147978130	0.181313
ENSMUSG00000086385.2	Gm12701	chr4	99976818	99978038	lncRNA	+	/	0	NA	NA	NA	k		106756287	NA				115375461	NA				94385269	NA
ENSMUSG00000086413.3	Gm12415	chr4	84659712	84662859	lncRNA	+	/	0	NA	NA	NA	k		85142606	NA				102875069	NA				122349003	NA
ENSMUSG00000086417.3	Gm12996	chr4	116681412	116710562	lncRNA	+	/	0	NA	NA	NA	k		48581079	NA				96182745	NA				131821202	NA
ENSMUSG00000086437.4	Gm13021	chr4	140149756	140159521	lncRNA	+	/	0	NA	NA	NA	k		57642203	NA				92078981	NA				72460903	NA
ENSMUSG00000086455.2	Gm11815	chr4	10487956	10489362	lncRNA	-	/	0	NA	NA	NA	k		57735214	NA				85432409	NA				22275833	NA
ENSMUSG00000086470.2	Gm12580	chr4	58648392	58658592	lncRNA	-	/	0	NA	NA	NA	k		134057789	NA				73319269	NA				91253616	NA
ENSMUSG00000086482.2	1700012C08Rik	chr4	117070531	117070979	lncRNA	-	/	0	NA	NA	NA	k		57613889	NA				71673880	NA				113225384	NA
ENSMUSG00000086483.2	8030443G20Rik	chr4	108800040	108829274	lncRNA	-	/	0	NA	NA	NA	k		135949566	NA				62066169	NA				18009218	NA
ENSMUSG00000086498.2	Gm12681	chr4	99035151	99049879	lncRNA	-	/	0	NA	NA	NA	k		101864075	NA				62001713	NA				144252981	NA
ENSMUSG00000086512.2	Gm12600	chr4	87216599	87219507	lncRNA	+	/	0	NA	NA	NA	k		57604698	NA				41723836	NA				143226005	NA
ENSMUSG00000086530.2	Gm12910	chr4	62031168	62039166	lncRNA	+	/	0	NA	NA	NA	k		58383039	NA				143339173	NA				139069494	NA
ENSMUSG00000086554.4	9530034E10Rik	chr4	117832162	117851198	lncRNA	+	/	0	NA	NA	NA	k		153855935	NA				99544536	NA				43767476	NA
ENSMUSG00000086565.2	Gm13133	chr4	154634739	154642102	lncRNA	+	/	0	NA	NA	NA	k		47354076	NA				147106307	NA				135618575	NA
ENSMUSG00000086592.2	Gm12682	chr4	99550778	99601209	lncRNA	-	/	0	NA	NA	NA	k		55061091	NA				100336046	NA				117371020	NA
ENSMUSG00000086625.2	Gm11831	chr4	11501456	11502839	lncRNA	-	/	0	NA	NA	NA	k		98602624	NA				144340277	NA				27126262	NA
ENSMUSG00000086654.3	Gm13165	chr4	146104092	146176193	lncRNA	-	/	0	NA	NA	NA	k		47395627	NA				143253641	NA				143760201	NA
ENSMUSG00000086660.2	Gm12594	chr4	59135068	59137454	lncRNA	-	/	0	NA	NA	NA	k		55043817	NA				143423070	NA				115439483	NA
ENSMUSG00000086696.3	Gm11234	chr4	71898684	71917802	lncRNA	+	/	0	NA	NA	NA	k		34356218	NA				143294045	NA				126415462	NA
ENSMUSG00000086713.3	4930407G08Rik	chr4	107811100	107818862	lncRNA	+	/	0	NA	NA	NA	k		55044954	NA				144084512	NA				148116011	NA
ENSMUSG00000086755.2	Gm11216	chr4	63993770	64002051	lncRNA	+	/	0	NA	NA	NA	k		136776366	NA				141159983	NA				3386846	NA
ENSMUSG00000086766.3	Gm15969	chr4	148997962	149003218	lncRNA	-	/	0	NA	NA	NA	k		141991451	NA				136150835	NA				47171669	NA
ENSMUSG00000086774.2	Gm11915	chr4	28814297	28815076	lncRNA	-	/	0	NA	NA	NA	k		136831895	NA				118589372	NA				122671947	NA
ENSMUSG00000086788.4	1700029M20Rik	chr4	135345685	135357517	lncRNA	+	/	0	NA	NA	NA	k		141982774	NA				118577335	NA				117682378	NA
ENSMUSG00000086790.3	Gm12911	chr4	68230870	68240484	lncRNA	-	/	0	NA	NA	NA	k		136835940	NA				101795659	NA				22528438	NA
ENSMUSG00000086792.3	Gm12364	chr4	34962219	34967320	lncRNA	+	/	0	NA	NA	NA	k		141984240	NA				90107057	NA				61947579	NA
ENSMUSG00000086810.3	Gm13110	chr4	154730187	154740096	lncRNA	-	/	0	NA	NA	NA	k		135749312	NA				88760098	NA				73782634	NA
ENSMUSG00000086818.2	Ctrcos	chr4	141571632	141574301	lncRNA	+	/	0	NA	NA	NA	k		8372095	NA				88723768	NA				45338745	NA
ENSMUSG00000086845.3	Gm13010	chr4	137163887	137194402	lncRNA	-	/	0	NA	NA	NA	k		100450594	NA				56743413	NA				70990910	NA
ENSMUSG00000086850.3	Gm13257	chr4	133206245	133211570	lncRNA	-	/	0	NA	NA	NA	k		135402020	NA				56740005	NA				121956116	NA
ENSMUSG00000086856.3	Gm16080	chr4	131336883	131437884	lncRNA	-	/	0	NA	NA	NA	k		143073878	NA				52964547	NA				32207148	NA
ENSMUSG00000086876.2	Gm12828	chr4	117303147	117312237	lncRNA	+	/	0	NA	NA	NA	k		100544854	NA				46343609	NA				32892686	NA
ENSMUSG00000086896.3	Cyp4x1os	chr4	114990896	114995061	lncRNA	+	/	0	NA	NA	NA	k		70471930	NA				43851565	NA				17256101	NA
ENSMUSG00000086927.2	Gm11823	chr4	13919954	13995193	lncRNA	-	/	0	NA	NA	NA	k		42924187	NA				43727188	NA				112394258	NA
ENSMUSG00000086940.3	Gm12746	chr4	106698207	106715715	lncRNA	-	/	0	NA	NA	NA	k		105118472	NA				34743784	NA				93487423	NA
ENSMUSG00000086947.4	4930522O17Rik	chr4	53227241	53266132	lncRNA	+	/	0	NA	NA	NA	k		117048885	NA				4055929	NA				101219374	NA
ENSMUSG00000086960.3	Gm13017	chr4	140117716	140123964	lncRNA	+	/	0	NA	NA	NA	k		123752141	NA				155866048	NA				121498643	NA
ENSMUSG00000086978.3	4933435F18Rik	chr4	124196625	124226378	lncRNA	-	/	0	NA	NA	NA	k		49682000	NA				144099330	NA				54235670	NA
ENSMUSG00000086987.2	Gm12484	chr4	54151831	54163678	lncRNA	-	/	0	NA	NA	NA	k		31762583	NA				143826450	NA				78615889	NA
ENSMUSG00000087010.3	1700041M05Rik	chr4	125112211	125135853	lncRNA	+	/	0	NA	NA	NA	k		50789576	NA				143785696	NA				3327175	NA
ENSMUSG00000087011.3	Gm12930	chr4	124851440	124885427	lncRNA	-	/	0	NA	NA	NA	k		47289169	NA				133918115	NA				62858149	NA
ENSMUSG00000087027.4	Gm13206	chr4	148384210	148401342	lncRNA	+	/	1.11382	0.148789	0.920756	NA	k		11885054	NA				121173513	NA				147830274	NA
ENSMUSG00000087044.3	1700042G15Rik	chr4	57360046	57364328	lncRNA	-	/	0	NA	NA	NA	k		138365581	NA				118745794	NA				98156320	NA
ENSMUSG00000087045.3	4930515B02Rik	chr4	140599979	140605470	lncRNA	+	/	0	NA	NA	NA	k		50753957	NA				118721846	NA				21626380	NA
ENSMUSG00000087051.2	Gm12730	chr4	106148466	106149452	lncRNA	+	/	0	NA	NA	NA	k		47285961	NA				115741597	NA				74606344	NA
ENSMUSG00000087070.3	Gm12505	chr4	55392245	55422841	lncRNA	-	/	0	NA	NA	NA	k		16458543	NA				98706712	NA				18472189	NA
ENSMUSG00000087071.2	Trp73os	chr4	154177936	154182810	lncRNA	+	/	0	NA	NA	NA	k		32166622	NA				88520817	NA				121841462	NA
ENSMUSG00000087077.2	Gm12480	chr4	54651903	54656077	lncRNA	+	/	0	NA	NA	NA	k		151970619	NA				61256022	NA				45776882	NA
ENSMUSG00000087084.3	Gm13016	chr4	140107768	140113705	lncRNA	+	/	0	NA	NA	NA	k		5132269	NA				60614465	NA				99504054	NA
ENSMUSG00000087094.3	Gm13093	chr4	150198336	150203720	lncRNA	-	/	0	NA	NA	NA	k		59573908	NA				60066469	NA				147125142	NA
ENSMUSG00000087098.3	Gm11884	chr4	23260747	23392503	lncRNA	+	/	0	NA	NA	NA	k		69842381	NA				42158842	NA				143974347	NA
ENSMUSG00000087099.3	Gm11782	chr4	5545238	5551251	lncRNA	-	/	0	NA	NA	NA	k		100547276	NA				42153436	NA				123151839	NA
ENSMUSG00000087137.2	4930509K18Rik	chr4	40313232	40317719	lncRNA	+	/	0	NA	NA	NA	k		72681409	NA				42114817	NA				16246269	0.0423504
ENSMUSG00000087180.2	Gm11924	chr4	30432112	30523783	lncRNA	+	/	0	NA	NA	NA	k		154067598	NA				20007938	NA				146009827	NA
ENSMUSG00000087195.3	Gm12907	chr4	107622277	107628271	lncRNA	+	/	0	NA	NA	NA	k		79933972	NA				18767980	NA				53308226	NA
ENSMUSG00000087200.3	Lrp8os3	chr4	107650343	107659328	lncRNA	-	/	0	NA	NA	NA	k		15550346	NA				123215668	NA				25307830	NA
ENSMUSG00000087217.2	Gm13209	chr4	148669178	148670464	lncRNA	-	/	0	NA	NA	NA	k		133634637	NA				123010059	NA				3139141	NA
ENSMUSG00000087228.4	Gm12827	chr4	117353611	117375770	lncRNA	+	/	0	NA	NA	NA	k		47593033	NA				139687531	NA				84347055	NA
ENSMUSG00000087238.3	Gm12865	chr4	118730229	118855158	lncRNA	-	/	0	NA	NA	NA	k		47603584	NA				138121403	NA				143640427	NA
ENSMUSG00000087241.4	Gm11844	chr4	15022491	15032609	lncRNA	+	/	0	NA	NA	NA	k		46668194	NA				88601118	NA				112423604	NA
ENSMUSG00000087273.3	Gm13203	chr4	148796536	148801042	lncRNA	+	/	0	NA	NA	NA	k		47597792	NA				88594152	NA				131947357	NA
ENSMUSG00000087288.3	Gm13061	chr4	133745440	133748229	lncRNA	+	/	0	NA	NA	NA	k		56582592	NA				3870657	NA				105651416	NA
ENSMUSG00000087307.3	Gm12925	chr4	123557024	123565010	lncRNA	+	/	0	NA	NA	NA	k		120771758	NA				155874896	NA				108341368	NA
ENSMUSG00000087316.3	Gm11917	chr4	29068079	29091662	lncRNA	+	/	0	NA	NA	NA	k		31628430	NA				147445760	NA				23484820	NA
ENSMUSG00000087332.4	Gm12690	chr4	99457697	99517078	lncRNA	+	/	0	NA	NA	NA	k		131435251	NA				147390131	NA				8941259	NA
ENSMUSG00000087378.3	Gm12414	chr4	84043911	84051212	lncRNA	-	/	0	NA	NA	NA	k		120782272	NA				145595364	NA				104827059	NA
ENSMUSG00000087383.9	Gm12446	chr4	46300007	46345530	lncRNA	-	/	0	NA	NA	NA	k		131344781	NA				145237329	NA				96058444	NA
ENSMUSG00000087394.2	Gm12945	chr4	126217392	126219030	lncRNA	+	/	0	NA	NA	NA	k		131425473	NA				144503774	NA				44382922	NA
ENSMUSG00000087395.2	Gm12705	chr4	99004651	99006538	lncRNA	+	/	0	NA	NA	NA	k		32929944	NA				144396507	NA				132612074	NA
ENSMUSG00000087399.3	Gm11899	chr4	24792553	24801543	lncRNA	+	/	0	NA	NA	NA	k		13742630	NA				144281570	NA				142893173	NA
ENSMUSG00000087402.2	Gm11867	chr4	18407349	18891842	lncRNA	+	/	0	NA	NA	NA	k		49488372	NA				144180341	NA				58483252	NA
ENSMUSG00000087413.4	Gm11266	chr4	82426129	82465538	lncRNA	+	/	0	NA	NA	NA	k		87277674	NA				144053558	NA				25854515	NA
ENSMUSG00000087416.2	Gm15906	chr4	129028884	129030703	lncRNA	+	/	0	NA	NA	NA	k		59243625	NA				143717689	NA				35436214	NA
ENSMUSG00000087417.3	Gm13001	chr4	136841336	136848900	lncRNA	-	/	0	NA	NA	NA	k		134746336	NA				143690699	NA				135724834	NA
ENSMUSG00000087437.9	Gm13112	chr4	154948943	154957002	lncRNA	-	/	0	NA	NA	NA	k		10864876	NA				143675150	NA				122068248	NA
ENSMUSG00000087451.3	Gm12970	chr4	130538648	130539806	lncRNA	-	/	0	NA	NA	NA	k		126193822	NA				143621443	NA				54669622	NA
ENSMUSG00000087454.3	Gm13174	chr4	153302633	153303641	lncRNA	+	/	0	NA	NA	NA	k		148807254	NA				143380330	NA				48972978	NA
ENSMUSG00000087459.9	Csmd2os	chr4	128027316	128060760	lncRNA	-	/	0	NA	NA	NA	k		119076181	NA				138598303	NA				32149786	NA
ENSMUSG00000087464.2	Gm12862	chr4	118856857	118857682	lncRNA	-	/	0	NA	NA	NA	k		15488731	NA				137128865	NA				95960661	NA
ENSMUSG00000087470.5	A630031M04Rik	chr4	127338198	127464295	lncRNA	+	/	0	NA	NA	NA	k		55281002	NA				129384983	NA				133365521	NA
ENSMUSG00000087476.3	Rap1gapos	chr4	137424281	137434687	lncRNA	-	/	0	NA	NA	NA	k		52614632	NA				121471468	NA				33201764	NA
ENSMUSG00000087482.3	Gm12720	chr4	103372480	103409657	lncRNA	-	/	0	NA	NA	NA	k		141966902	NA				121271932	NA				121237792	NA
ENSMUSG00000087500.3	Gm12426	chr4	47197487	47208934	lncRNA	-	/	0	NA	NA	NA	k		22494776	NA				120962848	NA				111176755	NA
ENSMUSG00000087510.3	1700112K13Rik	chr4	127704420	127705971	lncRNA	-	/	0	NA	NA	NA	k		43602925	NA				116030569	NA				42232136	NA
ENSMUSG00000087517.3	4930577H14Rik	chr4	91827089	91828238	lncRNA	-	/	0	NA	NA	NA	k		140146583	NA				115268821	NA				143184948	NA
ENSMUSG00000087525.2	Gm13062	chr4	141907913	141911450	lncRNA	+	/	0	NA	NA	NA	k		148249951	NA				113335088	NA				35401058	NA
ENSMUSG00000087540.2	Gm11412	chr4	81661383	81664938	lncRNA	+	/	0	NA	NA	NA	k		7192072	NA				111776589	NA				52900599	NA
ENSMUSG00000087564.2	Gm11817	chr4	9431961	9447199	lncRNA	-	/	0	NA	NA	NA	k		47625308	NA				101843823	NA				121236991	NA
ENSMUSG00000087575.9	Gm12976	chr4	129133049	129180936	lncRNA	+	/	0	NA	NA	NA	k		26424020	NA				101824650	NA				63485651	NA
ENSMUSG00000087577.3	Gm13299	chr4	42070749	42154007	lncRNA	-	/	0	NA	NA	NA	k		106389785	NA				96611884	NA				122021017	NA
ENSMUSG00000087592.3	Gm11184	chr4	83300836	83331940	lncRNA	+	/	0	NA	NA	NA	k		97870318	NA				61968471	NA				34919129	NA
ENSMUSG00000087602.2	Gm12753	chr4	34130854	34134800	lncRNA	+	/	0	NA	NA	NA	k		97750647	NA				61696561	NA				108167553	NA
ENSMUSG00000087608.2	Gm12914	chr4	81848715	81850611	lncRNA	-	/	0	NA	NA	NA	k		141266401	NA				61588414	NA				88530890	NA
ENSMUSG00000087614.3	Gm12514	chr4	55130397	55279479	lncRNA	-	/	0	NA	NA	NA	k		27542287	NA				61433829	NA				37880081	NA
ENSMUSG00000087628.3	Gm13028	chr4	139650634	139660853	lncRNA	+	/	0	NA	NA	NA	k		19875971	NA				60534259	NA				53877925	NA
ENSMUSG00000087641.3	Gm12811	chr4	109426374	109514030	lncRNA	+	/	0	NA	NA	NA	k		119590195	NA				60454011	NA				89079936	NA
ENSMUSG00000087646.2	Gm1667	chr4	139637799	139639444	lncRNA	+	/	0	NA	NA	NA	k		48708938	NA				60374045	NA				109611611	NA
ENSMUSG00000090057.2	Gm16333	chr4	152495257	152495719	lncRNA	+	/	0	NA	NA	NA	k		61867223	NA				60218621	NA				10813543	NA
ENSMUSG00000090839.2	Gm17094	chr4	39398045	39450249	lncRNA	-	/	0	NA	NA	NA	k		129841629	NA				60135932	NA				144518407	NA
ENSMUSG00000091542.2	Gm17167	chr4	42206998	42235313	lncRNA	+	/	0	NA	NA	NA	k		141272106	1.27735				59964294	NA				41893388	NA
ENSMUSG00000092492.4	B230208B08Rik	chr4	78130192	78145631	lncRNA	+	/	0	NA	NA	NA	k		97882213	NA				42848071	NA				128762186	NA
ENSMUSG00000093617.3	4933438K21Rik	chr4	147106583	147198247	lncRNA	-	/	0	NA	NA	NA	k		61524819	NA				42791098	NA				25867989	NA
ENSMUSG00000095213.3	Gm9944	chr4	144177790	144180211	lncRNA	-	/	0	NA	NA	NA	k		152248148	NA				42656001	NA				75298997	NA
ENSMUSG00000095348.3	Gm3892	chr4	42054592	42134385	lncRNA	+	/	0	NA	NA	NA	k		124536662	NA				41966058	NA				135104469	NA
ENSMUSG00000096327.3	Gm21980	chr4	42220267	42294443	lncRNA	-	/	0	NA	NA	NA	k		151050328	NA				41941572	NA				11649647	NA
ENSMUSG00000097871.3	B230104I21Rik	chr4	154420584	154434491	lncRNA	+	/	0	NA	NA	NA	k		141272515	NA				95987555	NA				143190844	NA
ENSMUSG00000097942.2	Gm26968	chr4	83661914	83662394	lncRNA	+	/	0	NA	NA	NA	k		97518368	NA				96083434	NA				28591653	NA
ENSMUSG00000097995.2	Gm24362	chr4	135745382	135745797	lncRNA	-	/	1.68065	0.273396	0.868011	NA	k		152257985	NA				52935430	NA				122624077	NA
ENSMUSG00000098424.2	Gm27202	chr4	154729540	154730158	lncRNA	-	/	0	NA	NA	NA	k		141301406	NA				96332833	NA				76756016	NA
ENSMUSG00000098729.3	Gm27200	chr4	155428140	155429043	lncRNA	+	/	0	NA	NA	NA	k		154733711	NA				115099281	NA				9958208	NA
ENSMUSG00000098760.3	Gm2164	chr4	124422717	124551187	lncRNA	-	/	0	NA	NA	NA	k		97802939	NA				115309801	NA				126370095	1.57295
ENSMUSG00000099150.3	Gm27243	chr4	24154796	24430890	lncRNA	-	/	0	NA	NA	NA	k		35009163	NA				63515138	NA				131972257	NA
ENSMUSG00000099421.2	Gm29067	chr4	54645811	54646280	lncRNA	-	/	0	NA	NA	NA	k		61260868	NA				107546898	NA				51190107	NA
ENSMUSG00000099937.2	Gm28872	chr4	131997367	131997524	lncRNA	+	/	0	NA	NA	NA	k		152253603	NA				106356010	NA				34457890	NA
ENSMUSG00000100129.2	Gm29064	chr4	95290215	95291027	lncRNA	-	/	0	NA	NA	NA	k		141286343	NA				147056433	NA				143655104	NA
ENSMUSG00000100395.2	Gm28448	chr4	23933488	23933954	lncRNA	-	/	0	NA	NA	NA	k		75734352	NA				98614971	NA				146176524	NA
ENSMUSG00000100998.2	Gm28864	chr4	114529894	114530537	lncRNA	-	/	0	NA	NA	NA	k		35105842	NA				112661813	NA				118799257	NA
ENSMUSG00000107859.3	Gm30731	chr4	22487414	22493826	lncRNA	+	/	0	NA	NA	NA	k		41081707	NA				149561835	NA				55392317	NA
ENSMUSG00000110296.2	Gm45533	chr4	138803135	138803519	lncRNA	+	/	0	NA	NA	NA	k		120176124	NA				52814604	NA				38263918	NA
ENSMUSG00000110373.4	Gm42303	chr4	76369124	76408926	lncRNA	+	/	0	NA	NA	NA	k		41083080	NA				111863466	NA				72948056	NA
ENSMUSG00000110389.2	Gm45579	chr4	120501416	120505334	lncRNA	-	/	0	NA	NA	NA	k		75821034	NA				61180306	NA				27543178	NA
ENSMUSG00000111895.2	Gm47252	chr4	156339561	156340412	lncRNA	+	/	0	NA	NA	NA	k		23493653	NA				57568179	NA				72812018	NA
ENSMUSG00000115420.2	Rmrp	chr4	43492783	43493063	lncRNA	-	/	0	NA	NA	NA	k		120189231	NA				57434247	NA				23659928	NA
ENSMUSG00000117123.3	Gm49890	chr4	88828091	88857258	lncRNA	-	/	1.79339	0.922871	0.569522	NA	k		53439212	NA				73834965	NA				15740930	NA
ENSMUSG00000117251.3	Gm49891	chr4	88913054	88968600	lncRNA	-	/	0	NA	NA	NA	k		61106459	NA				42318272	NA				98743851	NA
ENSMUSG00000118403.2	Gm50484	chr4	119250697	119257121	lncRNA	+	/	0	NA	NA	NA	k		61358215	NA				137298187	NA				15969572	NA
ENSMUSG00000118551.2	Gm53010	chr4	106343833	106397733	lncRNA	-	/	0	NA	NA	NA	k		141006580	NA				41903610	NA				88626146	NA
ENSMUSG00000119980.2	Gm57064	chr4	154110178	154137478	lncRNA	+	/	0	NA	NA	NA	k		61185132	NA				42522580	NA				122486777	NA
ENSMUSG00000120023.2	Gm57100	chr4	154720741	154721880	lncRNA	+	/	0	NA	NA	NA	k		47946174	NA				73541221	NA				47071646	NA
ENSMUSG00000120032.2	Gm57085	chr4	3874020	3875558	lncRNA	-	/	0	NA	NA	NA	k		6465311	NA				88692071	NA				31990857	NA
ENSMUSG00000120044.2	Gm35510	chr4	118927574	118941597	lncRNA	+	/	0	NA	NA	NA	k		46863933	NA				139330497	NA				101753161	NA
ENSMUSG00000120090.2	Gm57094	chr4	129334842	129340767	lncRNA	-	/	0.631209	2.68975	0.438139	NA	k		84593549	NA				88673105	NA				10438815	NA
ENSMUSG00000120102.2	Gm31125	chr4	106696361	106697873	lncRNA	-	/	0	NA	NA	NA	k		10914018	NA				88721491	NA				39895208	NA
ENSMUSG00000120106.2	Gm57066	chr4	128856290	128856966	lncRNA	+	/	0	NA	NA	NA	k		146676833	NA				42293921	NA				5602924	NA
ENSMUSG00000120122.2	Gm57067	chr4	129393495	129394725	lncRNA	-	/	0	NA	NA	NA	k		61740105	NA				60693382	NA				141084199	NA
ENSMUSG00000120168.2	Gm57156	chr4	46854224	46855919	lncRNA	+	/	0	NA	NA	NA	k		6467386	NA				73586591	NA				79792588	NA
ENSMUSG00000120181.2	Gm57074	chr4	106694761	106699806	lncRNA	+	/	0	NA	NA	NA	k		54704402	NA				88717902	NA				75772755	NA
ENSMUSG00000120235.2	Gm57079	chr4	125843715	125878095	lncRNA	+	/	0	NA	NA	NA	k		61973370	NA				22482780	NA				85094764	NA
ENSMUSG00000120306.2	Gm57093	chr4	55650320	55651370	lncRNA	-	/	0	NA	NA	NA	k		100825047	NA				118609172	NA				145130876	NA
ENSMUSG00000120311.2	Gm57124	chr4	99537949	99542840	lncRNA	+	/	0	NA	NA	NA	k		100650429	NA				42438970	NA				44123238	NA
ENSMUSG00000120354.2	Gm52713	chr4	155319602	155328401	lncRNA	+	/	0	NA	NA	NA	k		61554330	NA				88510050	NA				145456151	NA
ENSMUSG00000120418.2	Gm31115	chr4	64072487	64204558	lncRNA	+	/	0	NA	NA	NA	k		84128520	NA				73601753	NA				96133797	NA
ENSMUSG00000120475.2	Gm57141	chr4	42880353	42880985	lncRNA	+	/	0	NA	NA	NA	k		107988262	NA				143237913	NA				61930649	NA
ENSMUSG00000120490.2	Gm57086	chr4	155029364	155030990	lncRNA	-	/	0	NA	NA	NA	k		84050281	NA				88768324	NA				75046949	NA
ENSMUSG00000120491.2	Gm57077	chr4	69162421	69313807	lncRNA	-	/	0	NA	NA	NA	k		61399759	NA				42255693	NA				144072167	NA
ENSMUSG00000120579.2	Gm30487	chr4	106321428	106336204	lncRNA	+	/	0	NA	NA	NA	k		118626879	NA				88489466	NA				111978200	NA
ENSMUSG00000120599.2	Gm57088	chr4	118963160	118964526	lncRNA	+	/	0	NA	NA	NA	k		107991506	NA				73571483	NA				145551807	NA
ENSMUSG00000120600.2	Gm57089	chr4	129689343	129690535	lncRNA	+	/	0	NA	NA	NA	k		23467919	NA				88475910	NA				143389713	NA
ENSMUSG00000120622.2	Gm57090	chr4	137976414	137977587	lncRNA	-	/	0	NA	NA	NA	k		72374932	NA				143278302	NA				36444070	NA
ENSMUSG00000120631.2	Gm57092	chr4	135604218	135604770	lncRNA	+	/	0	NA	NA	NA	k		146177552	NA				73820144	NA				82560637	NA
ENSMUSG00000120662.2	Gm57102	chr4	46649972	46650846	lncRNA	+	/	0	NA	NA	NA	k		61614274	NA				73790456	NA				6069874	NA
ENSMUSG00000120707.2	Gm30092	chr4	17483066	17636375	lncRNA	-	/	0	NA	NA	NA	k		136899530	NA				88695159	NA				119378187	NA
ENSMUSG00000120708.2	Gm57099	chr4	22486841	22487289	lncRNA	+	/	0	NA	NA	NA	k		120511560	NA				88698087	NA				52443915	NA
ENSMUSG00000120805.2	Gm35137	chr4	98585126	98587392	lncRNA	-	/	0	NA	NA	NA	k		31379845	NA				42612121	NA				53791070	NA
ENSMUSG00000120813.2	Gm57105	chr4	54943754	54947671	lncRNA	-	/	0	NA	NA	NA	k		47613333	NA				61354027	NA				55408956	NA
ENSMUSG00000120824.2	Gm46851	chr4	43336254	43340155	lncRNA	-	/	0	NA	NA	NA	k		61929517	NA				88753762	NA				115273279	NA
ENSMUSG00000120834.1	Gm36012	chr4	101400490	101408398	lncRNA	-	/	0	NA	NA	NA	k		33701523	NA				61510166	NA				99766994	NA
ENSMUSG00000120913.2	C330020E22Rik	chr4	129269096	129299326	lncRNA	+	/	0	NA	NA	NA	k		62126270	NA				73556358	NA				49474307	NA
ENSMUSG00000120940.1	Gm57123	chr4	82424020	82424108	lncRNA	-	/	0	NA	NA	NA	k		129015953	NA				118773721	NA				126094968	NA
ENSMUSG00000120968.1	Gm57125	chr4	41465190	41465464	lncRNA	+	/	0	NA	NA	NA	k		61592377	NA				73805303	NA				133524893	NA
ENSMUSG00000120990.2	Gm52698	chr4	43359900	43399837	lncRNA	-	/	0	NA	NA	NA	k		148417907	NA				42655251	NA				108394688	NA
ENSMUSG00000120991.2	Gm57126	chr4	118426235	118427560	lncRNA	+	/	0	NA	NA	NA	k		111273348	NA				88700368	NA				149601636	NA
ENSMUSG00000121000.2	Gm57128	chr4	153687275	153717234	lncRNA	-	/	0	NA	NA	NA	k		135615575	NA				88715634	NA				107617222	0.641932
ENSMUSG00000121143.2	Gm57155	chr4	53341391	53356057	lncRNA	+	/	0	NA	NA	NA	k		128768123	NA				88712724	NA				4528204	NA
ENSMUSG00000121464.2	ENSMUSG00000121464	chr4	42551940	42587038	lncRNA	+	/	0	NA	NA	NA	k		108075337	NA				88703946	NA				69772184	0.648951
ENSMUSG00000121669.1	ENSMUSG00000121669	chr4	131947299	131947800	lncRNA	-	/	0	NA	NA	NA	k		111520922	NA				88608539	NA				19935585	NA
ENSMUSG00000121729.2	ENSMUSG00000121729	chr4	98018268	98089430	lncRNA	-	/	0	NA	NA	NA	k		105980731	NA				88706869	NA				118529806	NA
ENSMUSG00000121752.1	ENSMUSG00000121752	chr4	145190774	145192057	lncRNA	+	/	0	NA	NA	NA	k		128764085	NA				88678356	NA				115337997	NA
ENSMUSG00000121765.2	4930448K20Rik	chr4	9915956	9917442	lncRNA	-	/	0	NA	NA	NA	k		111268253	NA				88738196	NA				145196281	NA
ENSMUSG00000121863.2	ENSMUSG00000121863	chr4	19933841	20005739	lncRNA	-	/	0	NA	NA	NA	k		105897342	NA				88734465	NA				147337754	NA
ENSMUSG00000121995.1	ENSMUSG00000121995	chr4	54073381	54074421	lncRNA	-	/	0	NA	NA	NA	k		122020951	NA				88709787	NA				135017677	NA
ENSMUSG00000122002.1	ENSMUSG00000122002	chr4	35605645	35624771	lncRNA	-	/	0	NA	NA	NA	k		136498265	NA				88745653	NA				108379121	NA
ENSMUSG00000122049.1	ENSMUSG00000122049	chr4	98235799	98237777	lncRNA	+	/	0	NA	NA	NA	k		125730674	NA				133974246	NA				34086126	NA
ENSMUSG00000122077.1	ENSMUSG00000122077	chr4	149652111	149655881	lncRNA	+	/	0	NA	NA	NA	k		105944131	NA				142325011	NA				48213119	NA
ENSMUSG00000122119.1	ENSMUSG00000122119	chr4	149655365	149656604	lncRNA	-	/	0	NA	NA	NA	k		128811183	NA				60773588	NA				138554687	NA
ENSMUSG00000122139.1	ENSMUSG00000122139	chr4	149930059	149940483	lncRNA	-	/	0	NA	NA	NA	k		148258389	NA				118684856	NA				142930635	NA
ENSMUSG00000122155.1	ENSMUSG00000122155	chr4	152844899	152848460	lncRNA	-	/	0	NA	NA	NA	k		128766770	NA				43820132	NA				14239618	NA
ENSMUSG00000122169.1	ENSMUSG00000122169	chr4	128556413	128557079	lncRNA	-	/	0	NA	NA	NA	k		140418615	NA				118638833	NA				114702182	NA
ENSMUSG00000122173.1	ENSMUSG00000122173	chr4	149939030	149943541	lncRNA	+	/	0	NA	NA	NA	k		150394560	NA				118787268	NA				105976165	NA
ENSMUSG00000122188.1	ENSMUSG00000122188	chr4	4510809	4542582	lncRNA	+	/	0	NA	NA	NA	k		128927177	NA				43781366	NA				62857578	NA
ENSMUSG00000122201.1	ENSMUSG00000122201	chr4	45499932	45523996	lncRNA	-	/	0	NA	NA	NA	k		116414325	NA				116030581	NA				127178524	NA
ENSMUSG00000122226.1	ENSMUSG00000122226	chr4	92254577	92330442	lncRNA	+	/	0	NA	NA	NA	k		117609913	NA				43830542	NA				130966588	NA
ENSMUSG00000122227.1	Gm11780	chr4	4527765	4529479	lncRNA	-	/	0	NA	NA	NA	k		130212061	NA				3167320	NA				15911567	NA
ENSMUSG00000122267.1	ENSMUSG00000122267	chr4	155753748	155755046	lncRNA	+	/	0	NA	NA	NA	k		53591479	NA				119922193	NA				21270075	NA
ENSMUSG00000122297.1	ENSMUSG00000122297	chr4	127426608	127428499	lncRNA	-	/	0	NA	NA	NA	k		128944164	NA				3184348	NA				43492788	NA
ENSMUSG00000122331.1	ENSMUSG00000122331	chr4	127349585	127350449	lncRNA	-	/	0	NA	NA	NA	k		119319128	NA				137486016	NA				41050220	NA
ENSMUSG00000122367.1	ENSMUSG00000122367	chr4	59455633	59459954	lncRNA	+	/	0	NA	NA	NA	k		3835686	NA				73526116	NA				120941183	NA
ENSMUSG00000122407.1	ENSMUSG00000122407	chr4	119815591	119816717	lncRNA	-	/	0	NA	NA	NA	k		130169229	NA				136267674	NA				118021275	NA
ENSMUSG00000122417.1	ENSMUSG00000122417	chr4	153802090	153804288	lncRNA	+	/	0	NA	NA	NA	k		128927080	NA				43032414	-0.403146				39865687	NA
ENSMUSG00000122418.1	ENSMUSG00000122418	chr4	106673477	106685529	lncRNA	-	/	0	NA	NA	NA	k		152665274	NA				62478084	-1.24474				116884408	NA
ENSMUSG00000122443.1	ENSMUSG00000122443	chr4	149995866	149996744	lncRNA	+	/	0	NA	NA	NA	k		23600808	NA				132701406	-1.61834				3835079	NA
ENSMUSG00000122460.1	ENSMUSG00000122460	chr4	106685358	106689004	lncRNA	+	/	0	NA	NA	NA	k		128929451	NA				155819261	-1.38687				121366669	NA
ENSMUSG00000122502.1	ENSMUSG00000122502	chr4	148372724	148373381	lncRNA	+	/	0	NA	NA	NA	k		134696142	NA				119032654	-1.94812				89101218	NA
ENSMUSG00000122513.1	ENSMUSG00000122513	chr4	54032441	54072118	lncRNA	+	/	0	NA	NA	NA	k		19122611	NA				139350177	-0.553286				51655767	NA
ENSMUSG00000122537.1	ENSMUSG00000122537	chr4	7128546	7131361	lncRNA	-	/	0	NA	NA	NA	k		124246961	NA				120712013	-1.56935				39981497	NA
ENSMUSG00000122547.1	ENSMUSG00000122547	chr4	32305190	32307416	lncRNA	-	/	0	NA	NA	NA	k		3763302	NA				155344586	-1.00475				41345848	NA
ENSMUSG00000122551.1	ENSMUSG00000122551	chr4	54021567	54032540	lncRNA	-	/	0	NA	NA	NA	k		150100248	NA				41092722	-1.16744				156107515	NA
ENSMUSG00000122599.1	ENSMUSG00000122599	chr4	138404717	138439079	lncRNA	+	/	0	NA	NA	NA	k		4556359	NA				59314683	-0.835355				25940365	NA
ENSMUSG00000122609.1	ENSMUSG00000122609	chr4	81384510	81405341	lncRNA	+	/	0	NA	NA	NA	k		53872710	NA				118299612	-3.07769				100960785	NA
ENSMUSG00000122631.1	ENSMUSG00000122631	chr4	135369234	135389761	lncRNA	+	/	0	NA	NA	NA	k		32046951	NA				154241942	-0.488058				37297905	NA
ENSMUSG00000122638.1	ENSMUSG00000122638	chr4	138427610	138428754	lncRNA	-	/	0	NA	NA	NA	k		47497888	NA				86666792	-0.664164				96805182	NA
ENSMUSG00000122654.1	ENSMUSG00000122654	chr4	12517957	12562868	lncRNA	-	/	0	NA	NA	NA	k		153670029	NA				126328805	-0.472009				154218487	NA
ENSMUSG00000122663.1	ENSMUSG00000122663	chr4	153401137	153418406	lncRNA	+	/	0	NA	NA	NA	k		35173007	NA				19608303	-0.642187				92754712	NA
ENSMUSG00000122667.1	ENSMUSG00000122667	chr4	32302894	32303569	lncRNA	+	/	1.66388	0.115541	0.928556	NA	k		35225208	NA				108494663	-2.40087				51799920	NA
ENSMUSG00000122669.1	ENSMUSG00000122669	chr4	102977291	102977430	lncRNA	-	/	0	NA	NA	NA	k		93720117	NA				43514711	-2.2692				86504690	NA
ENSMUSG00000122671.1	ENSMUSG00000122671	chr4	99543920	99544698	lncRNA	-	/	0	NA	NA	NA	k		12411847	NA				102895262	-0.721595				43201149	NA
ENSMUSG00000122673.1	ENSMUSG00000122673	chr4	135377565	135381277	lncRNA	-	/	0	NA	NA	NA	k		35354213	NA				45890303	-1.66854				107898894	NA
ENSMUSG00000122687.1	ENSMUSG00000122687	chr4	32860360	32919609	lncRNA	+	/	0	NA	NA	NA	k		40970001	NA				156300325	-1.20868				148623584	NA
ENSMUSG00000122702.1	ENSMUSG00000122702	chr4	153401049	153405648	lncRNA	-	/	0	NA	NA	NA	k		94219929	NA				43566928	-0.748032				72824438	NA
ENSMUSG00000122718.1	ENSMUSG00000122718	chr4	59117971	59136126	lncRNA	+	/	0	NA	NA	NA	k		40636252	NA				63749545	-0.562394				73032894	NA
ENSMUSG00000122726.1	ENSMUSG00000122726	chr4	32832649	32835592	lncRNA	+	/	0	NA	NA	NA	k		94049572	NA				33062999	-2.28421				139694837	NA
ENSMUSG00000122740.1	ENSMUSG00000122740	chr4	108002571	108002978	lncRNA	-	/	0	NA	NA	NA	k		46202430	NA				137321066	-0.441078				133610710	NA
ENSMUSG00000122747.1	ENSMUSG00000122747	chr4	106757288	106770081	lncRNA	-	/	0	NA	NA	NA	k		134827888	NA				6365650	-0.30238				21328520	NA
ENSMUSG00000122770.1	ENSMUSG00000122770	chr4	142918571	142919082	lncRNA	+	/	0	NA	NA	NA	k		153915191	NA				55527143	-0.920374				25513451	NA
ENSMUSG00000122776.1	ENSMUSG00000122776	chr4	150977523	150978862	lncRNA	+	/	0	NA	NA	NA	k		151030650	NA				70345302	-0.885955				47920755	NA
ENSMUSG00000122784.1	ENSMUSG00000122784	chr4	106756287	106765656	lncRNA	+	/	0	NA	NA	NA	k		94249940	NA				57190841	-0.726138				120760657	NA
ENSMUSG00000122786.1	ENSMUSG00000122786	chr4	85142606	85163942	lncRNA	-	/	0	NA	NA	NA	k		148834819	NA				134265203	-0.818416				82996748	NA
ENSMUSG00000122790.1	ENSMUSG00000122790	chr4	48581079	48585078	lncRNA	-	/	0	NA	NA	NA	k		83202860	NA				121002570	-0.31241				79162824	NA
ENSMUSG00000122799.1	ENSMUSG00000122799	chr4	57642203	57660300	lncRNA	-	/	0	NA	NA	NA	k		153919073	NA				46493781	-0.312708				54004057	NA
ENSMUSG00000122844.1	ENSMUSG00000122844	chr4	57735214	57744032	lncRNA	-	/	0	NA	NA	NA	k		48306946	NA				147953436	-0.780728				40458939	NA
ENSMUSG00000122881.1	ENSMUSG00000122881	chr4	134057789	134062392	lncRNA	+	/	0	NA	NA	NA	k		153700146	NA				155048580	-0.225269				118837515	NA
ENSMUSG00000122889.1	ENSMUSG00000122889	chr4	57613889	57622243	lncRNA	-	/	0	NA	NA	NA	k		135084765	NA				134625160	-0.221654				61715719	NA
ENSMUSG00000122909.1	ENSMUSG00000122909	chr4	135949566	135952581	lncRNA	-	/	0	NA	NA	NA	k		86860904	NA				118065410	-1.29611				42239725	NA
ENSMUSG00000122910.1	ENSMUSG00000122910	chr4	101864075	101880971	lncRNA	+	/	0	NA	NA	NA	k		153826104	NA				127017484	-0.558582				42629897	NA
ENSMUSG00000122934.1	ENSMUSG00000122934	chr4	57604698	57605361	lncRNA	+	/	0	NA	NA	NA	k		153324642	NA				133019770	-0.253546				44221195	NA
ENSMUSG00000122956.1	ENSMUSG00000122956	chr4	58383039	58401962	lncRNA	-	/	0	NA	NA	NA	k		135887294	NA				56866923	-0.724783				133097087	NA
ENSMUSG00000122993.1	ENSMUSG00000122993	chr4	153855935	153856553	lncRNA	+	/	0	NA	NA	NA	k		10935443	NA				12140264	-0.653195				136337117	NA
ENSMUSG00000123018.1	ENSMUSG00000123018	chr4	47354076	47386276	lncRNA	-	/	0	NA	NA	NA	k		10139309	NA				34803113	-0.345777				40993695	NA
ENSMUSG00000123021.1	ENSMUSG00000123021	chr4	55061091	55069067	lncRNA	-	/	0	NA	NA	NA	k		14538963	NA				102971587	-0.20947				10845500	NA
ENSMUSG00000123042.1	ENSMUSG00000123042	chr4	98602624	98610858	lncRNA	-	/	0	NA	NA	NA	k		10147154	NA				126971176	-0.550003				54468352	NA
ENSMUSG00000123055.1	ENSMUSG00000123055	chr4	47395627	47400003	lncRNA	-	/	0	NA	NA	NA	k		65100454	NA				40472180	-3.6134				58441012	NA
ENSMUSG00000123058.1	ENSMUSG00000123058	chr4	55043817	55044444	lncRNA	-	/	0	NA	NA	NA	k		55741130	NA				141195201	-0.359479				149622320	NA
ENSMUSG00000123060.1	ENSMUSG00000123060	chr4	34356218	34371821	lncRNA	-	/	0	NA	NA	NA	k		142037889	NA				114913623	-2.16498				95450068	NA
ENSMUSG00000123096.1	ENSMUSG00000123096	chr4	55044954	55045428	lncRNA	+	/	0	NA	NA	NA	k		144753421	NA				138181625	-1.20806				41213776	NA
ENSMUSG00000123099.1	ENSMUSG00000123099	chr4	136776366	136832508	lncRNA	-	/	0	NA	NA	NA	k		121365992	NA				138622690	-0.561303				42456965	NA
ENSMUSG00000123126.1	ENSMUSG00000123126	chr4	141991451	142026636	lncRNA	+	/	0	NA	NA	NA	k		142028950	NA				45395923	-0.272786				147017199	NA
ENSMUSG00000123130.1	ENSMUSG00000123130	chr4	136831895	136840017	lncRNA	+	/	0	NA	NA	NA	k		133192479	NA				12089439	-0.629469				147528837	NA
ENSMUSG00000123158.1	ENSMUSG00000123158	chr4	141982774	141992394	lncRNA	-	/	0	NA	NA	NA	k		116051160	NA				101353828	-1.74851				49412307	NA
ENSMUSG00000123160.1	ENSMUSG00000123160	chr4	136835940	136836543	lncRNA	-	/	0	NA	NA	NA	k		137988092	NA				45848664	-1.69153				42132559	NA
ENSMUSG00000123195.1	ENSMUSG00000123195	chr4	141984240	141989036	lncRNA	+	/	0	NA	NA	NA	k		142081485	NA				89567673	-5.3748				145502182	NA
ENSMUSG00000123213.1	ENSMUSG00000123213	chr4	135749312	135752738	lncRNA	+	/	0	NA	NA	NA	k		94365157	0.728667				108316623	-0.29055				60435407	NA
ENSMUSG00000123256.1	ENSMUSG00000123256	chr4	8372095	8419712	lncRNA	-	/	0	NA	NA	NA	k		104967112	NA				114763479	-1.57521				60473460	NA
ENSMUSG00000123257.1	ENSMUSG00000123257	chr4	100450594	100461317	lncRNA	+	/	0	NA	NA	NA	k		76032227	NA				128477332	-0.729098				60513569	NA
ENSMUSG00000123263.1	ENSMUSG00000123263	chr4	135402020	135404096	lncRNA	+	/	0	NA	NA	NA	k		145390499	NA				42772860	-2.56187				3537090	NA
ENSMUSG00000123279.1	ENSMUSG00000123279	chr4	143073878	143077092	lncRNA	-	/	0	NA	NA	NA	k		83843668	NA				128509236	-0.486475				42091207	NA
ENSMUSG00000123362.1	ENSMUSG00000123362	chr4	100544854	100545996	lncRNA	-	/	0	NA	NA	NA	k		107452382	NA				123243426	-1.12679				147365903	NA
ENSMUSG00000123416.1	Gm32209	chr4	70471930	70583376	lncRNA	+	/	0	NA	NA	NA	k		53196190	NA				83443782	-0.529056				145501289	NA
ENSMUSG00000123423.1	ENSMUSG00000123423	chr4	42924187	42933815	lncRNA	-	/	0	NA	NA	NA	k		76443565	NA				102598494	-1.65102				60633682	NA
ENSMUSG00000123447.1	ENSMUSG00000123447	chr4	105118472	105122736	lncRNA	+	/	0	NA	NA	NA	k		104971897	NA				126180586	-2.54094				7820916	NA
ENSMUSG00000123479.1	ENSMUSG00000123479	chr4	117048885	117049360	lncRNA	-	/	0	NA	NA	NA	k		83894189	NA				105014544	-1.31821				147210587	NA
ENSMUSG00000123480.1	ENSMUSG00000123480	chr4	123752141	123752287	lncRNA	+	/	0	NA	NA	NA	k		53195886	NA				129502124	-0.869169				60792907	NA
ENSMUSG00000123504.1	ENSMUSG00000123504	chr4	49682000	49692109	lncRNA	+	/	0	NA	NA	NA	k		9803286	NA				152074090	-0.422505				27700671	NA
ENSMUSG00000123586.1	ENSMUSG00000123586	chr4	31762583	31764836	lncRNA	-	/	0	NA	NA	NA	k		76327182	NA				137196080	-1.10261				147272165	NA
ENSMUSG00000123601.1	ENSMUSG00000123601	chr4	50789576	50910525	lncRNA	+	/	0	NA	NA	NA	k		145473321	NA				6396207	-0.366303				146201091	NA
ENSMUSG00000123603.1	ENSMUSG00000123603	chr4	47289169	47296384	lncRNA	-	/	0	NA	NA	NA	k		105137275	NA				150063932	-0.690335				42581840	NA
ENSMUSG00000123619.1	ENSMUSG00000123619	chr4	11885054	11913301	lncRNA	+	/	0	NA	NA	NA	k		76257303	NA				152204788	-0.688275				41791989	NA
ENSMUSG00000123636.1	ENSMUSG00000123636	chr4	138365581	138375524	lncRNA	+	/	0	NA	NA	NA	k		145291175	NA				151088109	-0.590384				61668312	NA
ENSMUSG00000123644.1	ENSMUSG00000123644	chr4	50753957	50827153	lncRNA	-	/	0	NA	NA	NA	k		76181243	NA				131650724	-0.226684				50286746	NA
ENSMUSG00000123645.1	ENSMUSG00000123645	chr4	47285961	47286238	lncRNA	+	/	0	NA	NA	NA	k		120084716	NA				132738571	-0.886849				60237345	NA
ENSMUSG00000123650.1	ENSMUSG00000123650	chr4	16458543	16459601	lncRNA	-	/	0	NA	NA	NA	k		145590602	NA				132857816	-0.194086				146689562	NA
ENSMUSG00000123666.1	ENSMUSG00000123666	chr4	32166622	32167573	lncRNA	-	/	0	NA	NA	NA	k		76343084	NA				118217187	-0.332479				145373341	NA
ENSMUSG00000123675.1	ENSMUSG00000123675	chr4	151970619	151974034	lncRNA	+	/	0	NA	NA	NA	k		145590645	NA				63477018	-0.264213				61452467	NA
ENSMUSG00000123696.1	ENSMUSG00000123696	chr4	5132269	5180549	lncRNA	-	/	0	NA	NA	NA	k		120304537	NA				109308295	-0.280659				42466972	NA
ENSMUSG00000123698.1	ENSMUSG00000123698	chr4	59573908	59575970	lncRNA	+	/	0	NA	NA	NA	k		55086032	NA				119179663	-1.74232				91739905	NA
ENSMUSG00000123713.1	ENSMUSG00000123713	chr4	69842381	69844046	lncRNA	-	/	0	NA	NA	NA	k		15093080	NA				126125960	-0.409319				144023262	NA
ENSMUSG00000123717.1	ENSMUSG00000123717	chr4	100547276	100557381	lncRNA	-	/	0	NA	NA	NA	k		154035041	NA				126755732	-0.2243				4729573	NA
ENSMUSG00000123724.1	ENSMUSG00000123724	chr4	72681409	72683214	lncRNA	-	/	0	NA	NA	NA	k		14929727	NA				115989603	-1.39719				61274729	NA
ENSMUSG00000123742.1	ENSMUSG00000123742	chr4	154067598	154068599	lncRNA	-	/	0	NA	NA	NA	k		89018819	NA				74160734	-0.318663				143767603	NA
ENSMUSG00000123766.1	ENSMUSG00000123766	chr4	79933972	79952875	lncRNA	+	/	0	NA	NA	NA	k		140164705	NA				46393989	-1.49377				156696495	NA
ENSMUSG00000123803.1	ENSMUSG00000123803	chr4	15550346	15596223	lncRNA	-	/	0	NA	NA	NA	k		133829576	NA				33245423	-0.405713				147708697	NA
ENSMUSG00000123806.1	ENSMUSG00000123806	chr4	133634637	133638330	lncRNA	-	/	0	NA	NA	NA	k		153682050	NA				135139619	-0.636245				26368984	NA
ENSMUSG00000123812.1	ENSMUSG00000123812	chr4	47593033	47608845	lncRNA	-	/	0	NA	NA	NA	k		132240272	0.292				148579640	-3.80735				57877389	NA
ENSMUSG00000123851.1	ENSMUSG00000123851	chr4	47603584	47610410	lncRNA	+	/	0	NA	NA	NA	k		146812023	NA				155006390	-0.381672				42027873	NA
ENSMUSG00000123891.1	ENSMUSG00000123891	chr4	46668194	46668901	lncRNA	+	/	0	NA	NA	NA	k		133883693	NA				88314381	-1.91736				147463386	NA
ENSMUSG00000123897.1	ENSMUSG00000123897	chr4	47597792	47598617	lncRNA	+	/	0	NA	NA	NA	k		138206941	NA				88636529	-0.498648				146688669	NA
ENSMUSG00000123907.1	ENSMUSG00000123907	chr4	56582592	56589212	lncRNA	+	/	0	NA	NA	NA	k		57160628	NA				41291300	-0.416751				40850056	NA
ENSMUSG00000123911.1	ENSMUSG00000123911	chr4	120771758	120772531	lncRNA	+	/	0	NA	NA	NA	k		122976350	NA				43875530	-0.89615				16675923	NA
ENSMUSG00000123919.1	ENSMUSG00000123919	chr4	31628430	31629034	lncRNA	-	/	0	NA	NA	NA	k		143702187	NA				5644090	-2.62464				147605988	NA
ENSMUSG00000123926.1	ENSMUSG00000123926	chr4	131435251	131448060	lncRNA	+	/	0	NA	NA	NA	k		108240515	NA				101009564	-0.3605				49342248	NA
ENSMUSG00000123943.1	ENSMUSG00000123943	chr4	120782272	120782691	lncRNA	+	/	0	NA	NA	NA	k		122876573	NA				133730641	-2.59806				147817245	NA
ENSMUSG00000123959.1	ENSMUSG00000123959	chr4	131344781	131354103	lncRNA	+	/	0	NA	NA	NA	k		138590850	NA				43482081	-0.639695				61119062	NA
ENSMUSG00000123994.1	ENSMUSG00000123994	chr4	131425473	131432373	lncRNA	+	/	0	NA	NA	NA	k		108288502	NA				152104231	-0.320794				60340493	NA
ENSMUSG00000124008.1	ENSMUSG00000124008	chr4	32929944	32932408	lncRNA	+	/	0	NA	NA	NA	k		154017317	NA				15265831	-0.551892				15383148	NA
ENSMUSG00000124010.1	ENSMUSG00000124010	chr4	13742630	13743117	lncRNA	+	/	0	NA	NA	NA	k		66663051	NA				155931859	-0.269126				42234014	NA
ENSMUSG00000124115.1	ENSMUSG00000124115	chr4	49488372	49504479	lncRNA	+	/	0	NA	NA	NA	k		151826988	NA				129030477	-2.86608				145287083	NA
ENSMUSG00000124120.1	ENSMUSG00000124120	chr4	87277674	87304819	lncRNA	+	/	0	NA	NA	NA	k		108205584	NA				144699192	-0.461644				60712811	NA
ENSMUSG00000124132.1	ENSMUSG00000124132	chr4	59243625	59244915	lncRNA	-	/	0	NA	NA	NA	k		28108562	NA				47015669	-2.63252				90886099	NA
ENSMUSG00000124133.1	ENSMUSG00000124133	chr4	134746336	134753592	lncRNA	+	/	0	NA	NA	NA	k		108750404	NA				141353045	-0.209702				83515540	NA
ENSMUSG00000124203.1	ENSMUSG00000124203	chr4	10864876	10865212	lncRNA	-	/	0	NA	NA	NA	k		108202166	NA				9844372	-3.52566				96805257	NA
ENSMUSG00000124220.1	ENSMUSG00000124220	chr4	126193822	126194902	lncRNA	-	/	0	NA	NA	NA	k		7581546	NA				119062252	-1.92159				33438081	NA
ENSMUSG00000124223.1	ENSMUSG00000124223	chr4	148807254	148807835	lncRNA	-	/	0	NA	NA	NA	k		122869098	NA				122889445	-1.76794				129578293	NA
ENSMUSG00000124237.1	ENSMUSG00000124237	chr4	119076181	119076406	lncRNA	-	/	0	NA	NA	NA	k		57053711	NA				49584506	-2.94466				137890520	NA
ENSMUSG00000124256.1	ENSMUSG00000124256	chr4	15488731	15514684	lncRNA	-	/	0	NA	NA	NA	k		148869034	NA				32804035	-1.79616				91261521	NA
ENSMUSG00000124258.1	ENSMUSG00000124258	chr4	55281002	55282090	lncRNA	-	/	0	NA	NA	NA	k		122865285	NA				42754525	-3.84306				139371353	NA
ENSMUSG00000124260.1	ENSMUSG00000124260	chr4	52614632	52660736	lncRNA	-	/	0	NA	NA	NA	k		40316469	NA				83335961	-0.458393				149739961	NA
ENSMUSG00000124267.1	ENSMUSG00000124267	chr4	141966902	141968776	lncRNA	+	/	0	NA	NA	NA	k		148866227	NA				133406319	-0.469873				118067702	NA
ENSMUSG00000124286.1	ENSMUSG00000124286	chr4	22494776	22498645	lncRNA	-	/	0	NA	NA	NA	k		58577895	NA				40203773	-0.353142				126453653	NA
ENSMUSG00000124293.1	ENSMUSG00000124293	chr4	43602925	43622388	lncRNA	-	/	0	NA	NA	NA	k		133164334	NA				131948336	-0.26915				15942900	NA
ENSMUSG00000124355.1	ENSMUSG00000124355	chr4	140146583	140153333	lncRNA	-	/	0	NA	NA	NA	k		150541776	NA				57908483	-2.04318				156314516	NA
ENSMUSG00000124401.1	ENSMUSG00000124401	chr4	148249951	148254242	lncRNA	-	/	0	NA	NA	NA	k		117035636	NA				41769467	-0.596148				107944554	NA
ENSMUSG00000124410.1	ENSMUSG00000124410	chr4	7192072	7219886	lncRNA	+	/	0	NA	NA	NA	k		90254422	NA				128777373	-0.559467				123510213	NA
ENSMUSG00000124451.1	ENSMUSG00000124451	chr4	47625308	47639295	lncRNA	-	/	0	NA	NA	NA	k		154193330	NA				155493647	-1.04833				148231393	NA
ENSMUSG00000124467.1	ENSMUSG00000124467	chr4	26424020	26431321	lncRNA	+	/	0	NA	NA	NA	k		115638318	NA				58042442	-2.32461				129451476	NA
ENSMUSG00000124478.1	ENSMUSG00000124478	chr4	106389785	106390915	lncRNA	-	/	0	NA	NA	NA	k		105436448	NA				128649157	-1.05981				137265597	NA
ENSMUSG00000124509.1	ENSMUSG00000124509	chr4	97870318	97911354	lncRNA	-	/	0	NA	NA	NA	k		58990761	NA				43506966	-1.32928				138043443	NA
ENSMUSG00000124540.1	ENSMUSG00000124540	chr4	97750647	97757277	lncRNA	-	/	0	NA	NA	NA	k		84794284	1.81455				155852606	-1.98595				132922966	NA
ENSMUSG00000124566.1	ENSMUSG00000124566	chr4	141266401	141298926	lncRNA	-	/	0	NA	NA	NA	k		128560020	NA				106173417	-0.317407				134295034	NA
ENSMUSG00000124567.1	ENSMUSG00000124567	chr4	27542287	27549601	lncRNA	-	/	0	NA	NA	NA	k		6990930	NA				101944740	-0.218431				63580596	NA
ENSMUSG00000124577.1	ENSMUSG00000124577	chr4	19875971	19888742	lncRNA	+	/	0	NA	NA	NA	k		55651448	NA				156046775	-0.471806				47827224	NA
ENSMUSG00000124580.1	ENSMUSG00000124580	chr4	119590195	119590819	lncRNA	-	/	0	NA	NA	NA	k		123770165	NA				49521176	-0.451091				42714926	NA
ENSMUSG00000124608.1	ENSMUSG00000124608	chr4	48708938	48716066	lncRNA	-	/	0	NA	NA	NA	k		107736215	NA				124749032	-1.216				100911636	NA
ENSMUSG00000124618.1	ENSMUSG00000124618	chr4	61867223	61878223	lncRNA	-	/	0	NA	NA	NA	k		124164908	NA				132083234	-0.291697				119152225	NA
ENSMUSG00000124631.1	ENSMUSG00000124631	chr4	129841629	129842843	lncRNA	-	/	0	NA	NA	NA	k		43137100	NA				154104927	-1.50097				44669330	NA
ENSMUSG00000124640.1	ENSMUSG00000124640	chr4	141272106	141273293	lncRNA	-	/	0.875257	1.27735	0.398854	NA	k		117670040	NA				3900996	-0.830574				123007142	NA
ENSMUSG00000124652.1	ENSMUSG00000124652	chr4	97882213	97885497	lncRNA	-	/	0	NA	NA	NA	k		92035493	NA				129941633	-2.60296				99264303	NA
ENSMUSG00000124661.1	ENSMUSG00000124661	chr4	61524819	61620838	lncRNA	+	/	0	NA	NA	NA	k		29336940	NA				122730035	-0.36799				140047967	NA
ENSMUSG00000124668.1	ENSMUSG00000124668	chr4	152248148	152260626	lncRNA	+	/	0	NA	NA	NA	k		32612962	NA				53440413	-0.244257				8438522	NA
ENSMUSG00000124679.1	ENSMUSG00000124679	chr4	124536662	124544653	lncRNA	+	/	0	NA	NA	NA	k		9979979	NA				120523769	-1.85946				140965490	NA
ENSMUSG00000124681.1	ENSMUSG00000124681	chr4	151050328	151052019	lncRNA	-	/	0	NA	NA	NA	k		9142534	NA				34949074	-0.708717				124171570	NA
ENSMUSG00000124682.1	ENSMUSG00000124682	chr4	141272515	141273351	lncRNA	+	/	0	NA	NA	NA	k		41045510	NA				59471868	-0.174162				99414169	NA
ENSMUSG00000124696.1	ENSMUSG00000124696	chr4	97518368	97519816	lncRNA	+	/	0	NA	NA	NA	k		133170633	NA				46114746	-0.183281				16384052	NA
ENSMUSG00000124712.1	ENSMUSG00000124712	chr4	152257985	152260165	lncRNA	-	/	0	NA	NA	NA	k		9056182	NA				43531519	-0.423924				142517378	NA
ENSMUSG00000124715.1	ENSMUSG00000124715	chr4	141301406	141302485	lncRNA	-	/	0	NA	NA	NA	k		41061560	NA				116852514	-0.40314				42034581	NA
ENSMUSG00000124731.1	ENSMUSG00000124731	chr4	154733711	154746398	lncRNA	+	/	0	NA	NA	NA	k		140515846	NA				126503611	-0.99242				144683725	NA
ENSMUSG00000124734.1	ENSMUSG00000124734	chr4	97802939	97803522	lncRNA	+	/	0	NA	NA	NA	k		100446251	NA				155778799	-0.750965				152000450	NA
ENSMUSG00000124743.1	ENSMUSG00000124743	chr4	35009163	35020047	lncRNA	-	/	0	NA	NA	NA	k		49283444	NA				43578715	-0.187316				106150549	NA
ENSMUSG00000124744.1	ENSMUSG00000124744	chr4	61260868	61282469	lncRNA	+	/	0	NA	NA	NA	k		102816691	NA				133097017	-0.236896				42170845	NA
ENSMUSG00000124748.1	ENSMUSG00000124748	chr4	152253603	152255371	lncRNA	-	/	0	NA	NA	NA	k		152935729	NA				8690406	-0.114589				133444361	0.282399
ENSMUSG00000124757.1	ENSMUSG00000124757	chr4	141286343	141286758	lncRNA	-	/	0	NA	NA	NA	k		9128829	NA				145311736	-0.310902				74553456	NA
ENSMUSG00000124770.1	ENSMUSG00000124770	chr4	75734352	75786632	lncRNA	-	/	0	NA	NA	NA	k		127864896	NA				101574601	-1.76498				11134097	1.78495
ENSMUSG00000124782.1	ENSMUSG00000124782	chr4	35105842	35113663	lncRNA	-	/	0	NA	NA	NA	k		127873379	NA				138526555	-2.24478				36668510	NA
ENSMUSG00000124814.1	ENSMUSG00000124814	chr4	41081707	41086323	lncRNA	-	/	0	NA	NA	NA	k		127886341	NA				148182894	-2.95121				120830456	NA
ENSMUSG00000124836.1	ENSMUSG00000124836	chr4	120176124	120254380	lncRNA	-	/	0	NA	NA	NA	k		103514508	NA				62883810	-2.31151				56897626	NA
ENSMUSG00000124848.1	ENSMUSG00000124848	chr4	41083080	41085803	lncRNA	+	/	0	NA	NA	NA	k		54404679	NA				106601752	-0.777966				142862670	NA
ENSMUSG00000124849.1	ENSMUSG00000124849	chr4	75821034	75856328	lncRNA	+	/	0	NA	NA	NA	k		9027779	NA				86792633	-0.92504				89135101	NA
ENSMUSG00000124854.1	ENSMUSG00000124854	chr4	23493653	23590129	lncRNA	-	/	0	NA	NA	NA	k		115340818	NA				116078815	-0.889154				117581609	NA
ENSMUSG00000124875.1	ENSMUSG00000124875	chr4	120189231	120221420	lncRNA	+	/	0	NA	NA	NA	k		8917403	NA				44034075	-0.318545				52878008	NA
ENSMUSG00000124900.1	ENSMUSG00000124900	chr4	53439212	53440208	lncRNA	-	/	0	NA	NA	NA	k		126862034	NA				136349932	-2.32841				52842198	NA
ENSMUSG00000124916.1	ENSMUSG00000124916	chr4	61106459	61122932	lncRNA	+	/	0	NA	NA	NA	k		48046932	NA				81196742	-2.1105				88672708	NA
ENSMUSG00000124961.1	ENSMUSG00000124961	chr4	61358215	61530418	lncRNA	+	/	0	NA	NA	NA	k		91828199	NA				132968129	-1.13154				140173157	NA
ENSMUSG00000124983.1	ENSMUSG00000124983	chr4	141006580	141017420	lncRNA	-	/	0	NA	NA	NA	k		81852247	NA				40970906	-0.14179				42245504	NA
ENSMUSG00000125003.1	ENSMUSG00000125003	chr4	61185132	61200122	lncRNA	+	/	0	NA	NA	NA	k		58345706	NA				137720333	-0.232379				42273497	NA
ENSMUSG00000125018.1	ENSMUSG00000125018	chr4	47946174	47948960	lncRNA	-	/	0	NA	NA	NA	k		10309873	NA				148687011	-0.38795				42216908	NA
ENSMUSG00000125049.1	ENSMUSG00000125049	chr4	6465311	6472934	lncRNA	-	/	0	NA	NA	NA	k		69081538	NA				140714184	-0.261285				42242630	NA
ENSMUSG00000125050.1	ENSMUSG00000125050	chr4	46863933	46877843	lncRNA	+	/	0	NA	NA	NA	k		13095485	NA				137977746	-1.85743				139064235	NA
ENSMUSG00000125055.1	ENSMUSG00000125055	chr4	84593549	84593947	lncRNA	-	/	0	NA	NA	NA	k		3524298	NA				45342101	-0.214349				113979236	NA
ENSMUSG00000125059.1	ENSMUSG00000125059	chr4	10914018	10920447	lncRNA	+	/	0	NA	NA	NA	k		131185726	NA				140512676	-1.10496				144220450	NA
ENSMUSG00000125088.1	ENSMUSG00000125088	chr4	146676833	146802348	lncRNA	+	/	0	NA	NA	NA	k		131211679	NA				63333147	-0.528441				150196882	NA
ENSMUSG00000125092.1	ENSMUSG00000125092	chr4	61740105	61749990	lncRNA	+	/	0	NA	NA	NA	k		31455604	NA				21767156	-0.264719				42587458	NA
ENSMUSG00000125094.1	ENSMUSG00000125094	chr4	6467386	6469196	lncRNA	+	/	0	NA	NA	NA	k		128615168	NA				147945235	-0.177464				115075813	NA
ENSMUSG00000125105.1	ENSMUSG00000125105	chr4	54704402	54758485	lncRNA	+	/	0	NA	NA	NA	k		55470970	NA				155943725	-0.668479				42070962	NA
ENSMUSG00000125127.1	ENSMUSG00000125127	chr4	61973370	61979746	lncRNA	+	/	0	NA	NA	NA	k		120505563	NA				45034247	-0.57123				95926477	NA
ENSMUSG00000125150.1	ENSMUSG00000125150	chr4	100825047	100826918	lncRNA	-	/	0	NA	NA	NA	k		107362316	NA				99082171	-0.47445				155555582	NA
ENSMUSG00000125169.1	ENSMUSG00000125169	chr4	100650429	100652275	lncRNA	-	/	0	NA	NA	NA	k		98745389	NA				49632006	-0.102956				123200893	NA
ENSMUSG00000125193.1	ENSMUSG00000125193	chr4	61554330	61557413	lncRNA	+	/	0	NA	NA	NA	k		102767210	NA				156313792	-0.448017				120629803	NA
ENSMUSG00000125212.1	ENSMUSG00000125212	chr4	84128520	84138998	lncRNA	-	/	0	NA	NA	NA	k		32055328	NA				152112371	-2.15612				62182551	NA
ENSMUSG00000125214.1	ENSMUSG00000125214	chr4	107988262	107989208	lncRNA	+	/	0	NA	NA	NA	k		110009837	NA				134252861	-0.150599				108324141	NA
ENSMUSG00000125219.1	ENSMUSG00000125219	chr4	84050281	84071276	lncRNA	-	/	0	NA	NA	NA	k		32055353	NA				116453851	-0.368176				117059725	NA
ENSMUSG00000125230.1	ENSMUSG00000125230	chr4	61399759	61402840	lncRNA	+	/	0	NA	NA	NA	k		30120823	NA				122752840	-0.205079				83204041	NA
ENSMUSG00000125236.1	ENSMUSG00000125236	chr4	118626879	118631101	lncRNA	-	/	0	NA	NA	NA	k		110208663	NA				135870808	-0.450579				117047139	NA
ENSMUSG00000125253.1	ENSMUSG00000125253	chr4	107991506	107992177	lncRNA	+	/	0	NA	NA	NA	k		125344716	NA				33208991	-1.13116				125398542	NA
ENSMUSG00000125263.1	ENSMUSG00000125263	chr4	23467919	23492534	lncRNA	-	/	0	NA	NA	NA	k		150562365	NA				106299526	-1.64919				119385197	NA
ENSMUSG00000125265.1	ENSMUSG00000125265	chr4	72374932	72387835	lncRNA	+	/	0	NA	NA	NA	k		55399055	NA				11958184	-0.259041				117068041	NA
ENSMUSG00000125270.1	ENSMUSG00000125270	chr4	146177552	146188224	lncRNA	-	/	0	NA	NA	NA	k		126965850	NA				133327867	-0.282762				112447969	NA
ENSMUSG00000125272.1	ENSMUSG00000125272	chr4	61614274	61616195	lncRNA	-	/	0	NA	NA	NA	k		24881172	NA				25248600	-0.168819				93489216	NA
ENSMUSG00000125276.1	ENSMUSG00000125276	chr4	136899530	136902608	lncRNA	+	/	0	NA	NA	NA	k		154752910	NA				147994210	-0.393602				116779581	NA
ENSMUSG00000125291.1	ENSMUSG00000125291	chr4	120511560	120520530	lncRNA	+	/	0	NA	NA	NA	k		11843125	NA				107871988	-1.62875				120629803	NA
ENSMUSG00000125309.1	ENSMUSG00000125309	chr4	31379845	31421530	lncRNA	-	/	0	NA	NA	NA	k		148855366	NA				17852893	-1.97968				63485899	NA
ENSMUSG00000125312.1	ENSMUSG00000125312	chr4	47613333	47616887	lncRNA	+	/	0	NA	NA	NA	k		124097774	NA				130671696	-1.01084				85828148	NA
ENSMUSG00000125315.1	ENSMUSG00000125315	chr4	61929517	61931426	lncRNA	-	/	0	NA	NA	NA	k		24897409	NA				22357543	-0.208834				9669279	NA
ENSMUSG00000125334.1	ENSMUSG00000125334	chr4	33701523	33718288	lncRNA	+	/	0	NA	NA	NA	k		154780428	NA				99952988	-2.71688				124229371	NA
ENSMUSG00000125355.1	ENSMUSG00000125355	chr4	62126270	62127650	lncRNA	+	/	0	NA	NA	NA	k		78512362	NA				43058953	-0.956629				43692686	NA
ENSMUSG00000125394.1	ENSMUSG00000125394	chr4	129015953	129036644	lncRNA	-	/	0	NA	NA	NA	k		44374515	NA				129494461	-0.136329				138314935	NA
ENSMUSG00000125395.1	ENSMUSG00000125395	chr4	61592377	61593186	lncRNA	-	/	0	NA	NA	NA	k		150094425	NA				116578145	-0.233376				135864807	NA
ENSMUSG00000125429.1	ENSMUSG00000125429	chr4	148417907	148420792	lncRNA	+	/	0	NA	NA	NA	k		129468992	NA				82208410	-0.743526				94376120	NA
ENSMUSG00000125450.1	ENSMUSG00000125450	chr4	111273348	111287856	lncRNA	-	/	0	NA	NA	NA	k		134032311	NA				147838431	-0.169394				116761834	NA
ENSMUSG00000125451.1	ENSMUSG00000125451	chr4	135615575	135618998	lncRNA	-	/	0	NA	NA	NA	k		125725875	NA				117741523	-0.153566				45396994	NA
ENSMUSG00000125476.1	ENSMUSG00000125476	chr4	128768123	128776125	lncRNA	+	/	0	NA	NA	NA	k		116709592	NA				124880223	-3.79209				89333456	NA
ENSMUSG00000125488.1	ENSMUSG00000125488	chr4	108075337	108078506	lncRNA	+	/	0	NA	NA	NA	k		116697053	NA				129181410	-1.59591				25861239	NA
ENSMUSG00000125494.1	ENSMUSG00000125494	chr4	111520922	111533678	lncRNA	+	/	0	NA	NA	NA	k		108050275	NA				49661611	-1.22036				3051714	NA
ENSMUSG00000125511.1	ENSMUSG00000125511	chr4	105980731	105985813	lncRNA	+	/	0	NA	NA	NA	k		31507270	NA				115685289	-0.140057				124714614	NA
ENSMUSG00000125518.1	ENSMUSG00000125518	chr4	128764085	128769839	lncRNA	-	/	0	NA	NA	NA	k		116717145	NA				123127349	-1.2526				36756048	NA
ENSMUSG00000125531.1	ENSMUSG00000125531	chr4	111268253	111270974	lncRNA	+	/	0	NA	NA	NA	k		41697261	NA				120825514	-0.0907397				18708748	NA
ENSMUSG00000125554.1	ENSMUSG00000125554	chr4	105897342	105900250	lncRNA	+	/	0	NA	NA	NA	k		19297804	NA				126647337	-0.122449				129176658	NA
ENSMUSG00000125555.1	ENSMUSG00000125555	chr4	122020951	122040088	lncRNA	+	/	0	NA	NA	NA	k		134160734	NA				107066377	-1.80794				54710624	NA
ENSMUSG00000125583.1	ENSMUSG00000125583	chr4	136498265	136505003	lncRNA	+	/	0	NA	NA	NA	k		56710783	NA				140941267	-0.602383				133381313	NA
ENSMUSG00000125587.1	ENSMUSG00000125587	chr4	125730674	125731567	lncRNA	+	/	0	NA	NA	NA	k		129577996	NA				151143982	-0.180329				139065615	NA
ENSMUSG00000125592.1	ENSMUSG00000125592	chr4	105944131	105946735	lncRNA	-	/	0	NA	NA	NA	k		134171059	NA				155469437	-1.72867				136911376	NA
ENSMUSG00000125595.1	ENSMUSG00000125595	chr4	128811183	128815362	lncRNA	+	/	0	NA	NA	NA	k		49057887	NA				143138996	-0.152645				67551390	NA
ENSMUSG00000125609.1	ENSMUSG00000125609	chr4	148258389	148278441	lncRNA	+	/	0	NA	NA	NA	k		142962890	NA				152093260	-0.180013				43631425	NA
ENSMUSG00000125636.1	ENSMUSG00000125636	chr4	128766770	128768064	lncRNA	-	/	0	NA	NA	NA	k		134177401	NA				132509154	-0.183988				30701949	NA
ENSMUSG00000125655.1	ENSMUSG00000125655	chr4	140418615	140418894	lncRNA	+	/	0	NA	NA	NA	k		39699631	NA				104770653	-1.23876				138053291	NA
ENSMUSG00000125668.1	ENSMUSG00000125668	chr4	150394560	150396086	lncRNA	-	/	0	NA	NA	NA	k		125909984	NA				98824908	-0.574221				105832772	NA
ENSMUSG00000125674.1	ENSMUSG00000125674	chr4	128927177	128927860	lncRNA	+	/	0	NA	NA	NA	k		4205909	NA				45965334	-0.215473				135239662	NA
ENSMUSG00000125701.1	ENSMUSG00000125701	chr4	116414325	116414707	lncRNA	+	/	0	NA	NA	NA	k		125708495	NA				147907443	-0.175509				150405650	NA
ENSMUSG00000125721.1	ENSMUSG00000125721	chr4	117609913	117614648	lncRNA	+	/	0	NA	NA	NA	k		39708409	NA				19575162	-0.271179				51540747	NA
ENSMUSG00000125729.1	ENSMUSG00000125729	chr4	130212061	130227399	lncRNA	+	/	0	NA	NA	NA	k		39783067	NA				107901036	-0.144556				131945750	NA
ENSMUSG00000125731.1	ENSMUSG00000125731	chr4	53591479	53592208	lncRNA	-	/	0	NA	NA	NA	k		126508163	NA				47465067	-0.22049				117427331	NA
ENSMUSG00000125743.1	ENSMUSG00000125743	chr4	128944164	128944688	lncRNA	+	/	0	NA	NA	NA	k		57165036	NA				144619397	-0.403711				13622643	NA
ENSMUSG00000125749.1	ENSMUSG00000125749	chr4	119319128	119321596	lncRNA	+	/	0	NA	NA	NA	k		95066134	NA				106991352	-0.100559				135311059	NA
ENSMUSG00000125765.1	ENSMUSG00000125765	chr4	3835686	3864934	lncRNA	+	/	0	NA	NA	NA	k		126510349	NA				139464373	-2.3883				107555031	NA
ENSMUSG00000125770.1	ENSMUSG00000125770	chr4	130169229	130174648	lncRNA	+	/	0	NA	NA	NA	k		126513793	NA				46038935	-0.475186				75198863	NA
ENSMUSG00000125785.1	ENSMUSG00000125785	chr4	128927080	128927604	lncRNA	-	/	0	NA	NA	NA	k		134220972	NA				127062997	-0.66094				103421400	NA
ENSMUSG00000125797.1	ENSMUSG00000125797	chr4	152665274	152668268	lncRNA	-	/	0	NA	NA	NA	k		142369947	NA				137392037	-0.425068				152286264	NA
ENSMUSG00000125809.1	ENSMUSG00000125809	chr4	23600808	23601822	lncRNA	-	/	0	NA	NA	NA	k		136874011	NA				138503046	-2.14036				33628841	NA
ENSMUSG00000125819.1	ENSMUSG00000125819	chr4	128929451	128929625	lncRNA	+	/	0	NA	NA	NA	k		126519545	NA				129470608	-1.27402				10874064	NA
ENSMUSG00000125848.1	ENSMUSG00000125848	chr4	134696142	134710999	lncRNA	+	/	0	NA	NA	NA	k		31650765	NA				115696395	-0.172939				40850144	NA
ENSMUSG00000125852.1	ENSMUSG00000125852	chr4	19122611	19137957	lncRNA	+	/	0	NA	NA	NA	k		134229559	NA				9448069	-0.299084				48762851	NA
ENSMUSG00000125860.1	ENSMUSG00000125860	chr4	124246961	124254114	lncRNA	-	/	0	NA	NA	NA	k		152352206	NA				62218579	-0.103224				124629632	NA
ENSMUSG00000125878.1	ENSMUSG00000125878	chr4	3763302	3769406	lncRNA	-	/	0	NA	NA	NA	k		54612690	NA				3938888	-0.153337				131719529	NA
ENSMUSG00000125951.1	ENSMUSG00000125951	chr4	150100248	150108624	lncRNA	+	/	0	NA	NA	NA	k		136887562	NA				156194439	-0.108953				141073475	NA
ENSMUSG00000125954.1	ENSMUSG00000125954	chr4	4556359	4625559	lncRNA	+	/	0	NA	NA	NA	k		62144206	NA				107035596	-0.127314				81979349	NA
ENSMUSG00000125977.1	ENSMUSG00000125977	chr4	53872710	53882050	lncRNA	-	/	0	NA	NA	NA	k		134757378	NA				12906838	-1.70706				101412292	NA
ENSMUSG00000125989.1	ENSMUSG00000125989	chr4	32046951	32052294	lncRNA	-	/	0	NA	NA	NA	k		142316206	NA				133781149	-3.29177				56897625	NA
ENSMUSG00000126040.1	ENSMUSG00000126040	chr4	47497888	47499670	lncRNA	+	/	0	NA	NA	NA	k		116353761	NA				63274399	-0.810416				133895119	NA
ENSMUSG00000126044.1	ENSMUSG00000126044	chr4	153670029	153670852	lncRNA	+	/	0	NA	NA	NA	k		117294154	NA				123628352	-0.105549				47603889	NA
ENSMUSG00000126109.1	ENSMUSG00000126109	chr4	35173007	35181518	lncRNA	-	/	0	NA	NA	NA	k		75476224	NA				147576874	-0.926815				134195675	NA
ENSMUSG00000126143.1	ENSMUSG00000126143	chr4	35225208	35225745	lncRNA	-	/	0	NA	NA	NA	k		109908364	NA				87688162	-0.128168				132036775	NA
ENSMUSG00000126226.1	ENSMUSG00000126226	chr4	93720117	93752436	lncRNA	-	/	0	NA	NA	NA	k		43823189	NA				72036042	-0.222614				107291769	NA
ENSMUSG00000126269.1	ENSMUSG00000126269	chr4	12411847	12413066	lncRNA	+	/	0	NA	NA	NA	k		11667837	NA				155646835	-0.0928565				140444354	NA
ENSMUSG00000126301.1	ENSMUSG00000126301	chr4	35354213	35363271	lncRNA	+	/	0	NA	NA	NA	k		98106291	NA				19876841	-0.53025				143066969	NA
ENSMUSG00000126330.1	ENSMUSG00000126330	chr4	40970001	40970641	lncRNA	+	/	0	NA	NA	NA	k		54550280	NA				141520923	-0.130235				16129566	NA
ENSMUSG00000126339.1	ENSMUSG00000126339	chr4	94219929	94249734	lncRNA	+	/	0	NA	NA	NA	k		25971021	NA				94627526	-0.945711				139316187	NA
ENSMUSG00000126362.1	ENSMUSG00000126362	chr4	40636252	40640090	lncRNA	+	/	0	NA	NA	NA	k		57834475	NA				141829701	-1.37414				11948887	NA
ENSMUSG00000126382.1	ENSMUSG00000126382	chr4	94049572	94062785	lncRNA	+	/	0	NA	NA	NA	k		3258481	NA				156110621	-0.181218				53720902	NA
ENSMUSG00000126395.1	ENSMUSG00000126395	chr4	46202430	46207674	lncRNA	+	/	0	NA	NA	NA	k		19149769	NA				98284022	-0.266953				87350509	NA
ENSMUSG00000126402.1	ENSMUSG00000126402	chr4	134827888	134830069	lncRNA	+	/	0	NA	NA	NA	k		21546091	NA				41517691	-0.195824				13266985	NA
ENSMUSG00000126418.1	ENSMUSG00000126418	chr4	153915191	153922479	lncRNA	+	/	0	NA	NA	NA	k		103500361	NA				149799832	-0.115842				23626656	NA
ENSMUSG00000126420.1	ENSMUSG00000126420	chr4	151030650	151031552	lncRNA	-	/	0	NA	NA	NA	k		101137741	NA				47091909	-0.24859				34006306	NA
ENSMUSG00000126422.1	ENSMUSG00000126422	chr4	94249940	94250536	lncRNA	+	/	0	NA	NA	NA	k		40584246	NA				141303373	-0.250891				149902189	NA
ENSMUSG00000126428.1	ENSMUSG00000126428	chr4	148834819	148851099	lncRNA	+	/	0	NA	NA	NA	k		133159319	NA				152200391	-0.196865				132135620	NA
ENSMUSG00000126456.1	ENSMUSG00000126456	chr4	83202860	83205863	lncRNA	+	/	0	NA	NA	NA	k		133159807	NA				126940887	-0.113115				139065517	NA
ENSMUSG00000126461.1	ENSMUSG00000126461	chr4	153919073	153921859	lncRNA	-	/	0	NA	NA	NA	k		142222783	NA				137977714	-0.364208				82357647	NA
ENSMUSG00000126473.1	ENSMUSG00000126473	chr4	48306946	48314598	lncRNA	-	/	0	NA	NA	NA	k		45912816	NA				148025352	-0.0782644				117015506	NA
ENSMUSG00000126514.1	ENSMUSG00000126514	chr4	153700146	153701548	lncRNA	+	/	0	NA	NA	NA	k		128734414	NA				40259601	-0.0746992				74553451	NA
ENSMUSG00000126529.1	ENSMUSG00000126529	chr4	135084765	135098794	lncRNA	+	/	0	NA	NA	NA	k		49434296	NA				43583216	-0.26466				17559917	NA
ENSMUSG00000126549.1	ENSMUSG00000126549	chr4	86860904	86861403	lncRNA	-	/	0	NA	NA	NA	k		133655662	NA				43017635	-0.0819792				155874038	NA
ENSMUSG00000126554.1	ENSMUSG00000126554	chr4	153826104	153827113	lncRNA	-	/	0	NA	NA	NA	k		116487921	NA				43668971	-0.178412				40850320	NA
ENSMUSG00000126584.1	ENSMUSG00000126584	chr4	153324642	153325979	lncRNA	-	/	0	NA	NA	NA	k		82851366	NA				136707043	-0.0996934				116583096	NA
ENSMUSG00000126589.1	ENSMUSG00000126589	chr4	135887294	135888378	lncRNA	+	/	0	NA	NA	NA	k		120028100	NA				107659066	-0.211034				47593337	NA
ENSMUSG00000126609.1	ENSMUSG00000126609	chr4	10935443	10943401	lncRNA	-	/	0	NA	NA	NA	k		49595849	NA				133854717	-0.0853728				80885681	NA
ENSMUSG00000126684.1	ENSMUSG00000126684	chr4	10139309	10175288	lncRNA	-	/	0	NA	NA	NA	k		49621079	NA				132452208	-0.263887				153097947	NA
ENSMUSG00000126708.1	ENSMUSG00000126708	chr4	14538963	14543187	lncRNA	+	/	0	NA	NA	NA	k		57337872	NA				149670925	-0.163363				19514490	NA
ENSMUSG00000126722.1	ENSMUSG00000126722	chr4	10147154	10171853	lncRNA	+	/	0	NA	NA	NA	k		54077066	NA				34024874	-0.83888				132658522	NA
ENSMUSG00000126735.1	ENSMUSG00000126735	chr4	65100454	65107597	lncRNA	-	/	0	NA	NA	NA	k		49630648	NA				148888886	-0.0892191				58938025	NA
ENSMUSG00000126766.1	ENSMUSG00000126766	chr4	55741130	55747132	lncRNA	-	/	0	NA	NA	NA	k		54126701	NA				132366298	-0.06658				12812706	NA
ENSMUSG00000126789.1	ENSMUSG00000126789	chr4	142037889	142141470	lncRNA	-	/	0	NA	NA	NA	k		118908344	NA				41348996	-0.0847646				41303158	NA
ENSMUSG00000126814.1	ENSMUSG00000126814	chr4	144753421	144753585	lncRNA	+	/	0	NA	NA	NA	k		105100457	NA				140743948	-0.0985206				93634125	NA
ENSMUSG00000126822.1	ENSMUSG00000126822	chr4	121365992	121379551	lncRNA	-	/	0	NA	NA	NA	k		105327578	NA				133574601	-0.147675				103329056	NA
ENSMUSG00000126836.1	ENSMUSG00000126836	chr4	142028950	142074028	lncRNA	+	/	0	NA	NA	NA	k		34778495	NA				150366103	-0.0863046				98445977	NA
ENSMUSG00000126839.1	ENSMUSG00000126839	chr4	133192479	133195461	lncRNA	-	/	0	NA	NA	NA	k		108638132	NA				3678115	-0.0561259				140420008	NA
ENSMUSG00000126854.1	ENSMUSG00000126854	chr4	116051160	116160801	lncRNA	-	/	0	NA	NA	NA	k		135362206	NA				119275727	-0.0921282				133286135	NA
ENSMUSG00000126859.1	ENSMUSG00000126859	chr4	137988092	137989490	lncRNA	-	/	0	NA	NA	NA	k		39977838	NA				135648046	-0.0786999				34434296	NA
ENSMUSG00000126868.1	ENSMUSG00000126868	chr4	142081485	142087403	lncRNA	+	/	0	NA	NA	NA	k		143981657	NA				156119297	-0.933253				155996087	NA
ENSMUSG00000126887.1	ENSMUSG00000126887	chr4	94365157	94366098	lncRNA	+	/	1.72163	0.728667	0.63686	NA	k		40772970	NA				129705012	-0.0407598				94322461	NA
ENSMUSG00000126898.1	ENSMUSG00000126898	chr4	104967112	104994890	lncRNA	+	/	0	NA	NA	NA	k		107290696	NA				129113371	-0.385461				44865307	NA
ENSMUSG00000126912.1	ENSMUSG00000126912	chr4	76032227	76067453	lncRNA	+	/	0	NA	NA	NA	k		47559040	NA				62443606	-0.480796				41172742	NA
ENSMUSG00000126919.1	ENSMUSG00000126919	chr4	145390499	145471966	lncRNA	-	/	0	NA	NA	NA	k		142946080	NA				129878663	-0.701248				93986527	NA
ENSMUSG00000126931.1	ENSMUSG00000126931	chr4	83843668	83935119	lncRNA	+	/	0	NA	NA	NA	k		127329021	NA				119387505	-0.161745				8235582	NA
ENSMUSG00000126933.1	ENSMUSG00000126933	chr4	107452382	107454536	lncRNA	-	/	0	NA	NA	NA	k		127207921	NA				148088716	-0.101463				98549874	NA
ENSMUSG00000126938.1	ENSMUSG00000126938	chr4	53196190	53203507	lncRNA	+	/	0	NA	NA	NA	k		114642228	NA				129247421	-0.125325				149902221	NA
ENSMUSG00000126950.1	ENSMUSG00000126950	chr4	76443565	76477752	lncRNA	-	/	0	NA	NA	NA	k		127329462	NA				126044395	-0.294728				15819909	NA
ENSMUSG00000126963.1	ENSMUSG00000126963	chr4	104971897	104978654	lncRNA	-	/	0	NA	NA	NA	k		153232521	NA				137589548	-0.111218				109018121	NA
ENSMUSG00000126965.1	ENSMUSG00000126965	chr4	83894189	83908334	lncRNA	-	/	0	NA	NA	NA	k		58671917	NA				136374850	-0.630723				105976165	NA
ENSMUSG00000126974.1	ENSMUSG00000126974	chr4	53195886	53198039	lncRNA	-	/	0	NA	NA	NA	k		122413943	NA				46604390	-0.214074				22747131	NA
ENSMUSG00000126976.1	ENSMUSG00000126976	chr4	9803286	9810911	lncRNA	-	/	0	NA	NA	NA	k		13514478	NA				130390632	-0.0676994				34683879	NA
ENSMUSG00000126991.1	ENSMUSG00000126991	chr4	76327182	76345347	lncRNA	-	/	0	NA	NA	NA	k		125830438	NA				31964097	-0.0423378				43905078	NA
ENSMUSG00000127001.1	ENSMUSG00000127001	chr4	145473321	145489321	lncRNA	-	/	0	NA	NA	NA	k		114914819	NA				141404860	-0.0285106				70330855	NA
ENSMUSG00000127011.1	ENSMUSG00000127011	chr4	105137275	105142321	lncRNA	+	/	0	NA	NA	NA	k		13585490	NA				133955352	-0.432967				98271639	NA
ENSMUSG00000127032.1	ENSMUSG00000127032	chr4	76257303	76264370	lncRNA	+	/	0	NA	NA	NA	k		114914022	NA				149602693	-0.152931				45500485	NA
ENSMUSG00000127041.1	ENSMUSG00000127041	chr4	145291175	145301825	lncRNA	+	/	0	NA	NA	NA	k		13565950	NA				134083683	-0.0931704				120694685	NA
ENSMUSG00000127074.1	ENSMUSG00000127074	chr4	76181243	76185433	lncRNA	+	/	0	NA	NA	NA	k		12178942	NA				149209491	-0.378416				120991854	NA
ENSMUSG00000127077.1	ENSMUSG00000127077	chr4	120084716	120087111	lncRNA	+	/	0	NA	NA	NA	k		114914249	NA				116983991	-0.278976				108855799	NA
ENSMUSG00000127085.1	ENSMUSG00000127085	chr4	145590602	145592025	lncRNA	-	/	0	NA	NA	NA	k		148828839	NA				100633872	-0.543612				57762607	NA
ENSMUSG00000127114.1	ENSMUSG00000127114	chr4	76343084	76344214	lncRNA	+	/	0	NA	NA	NA	k		101475549	NA				58435255	-0.281373				116772424	NA
ENSMUSG00000127124.1	ENSMUSG00000127124	chr4	145590645	145592029	lncRNA	+	/	0	NA	NA	NA	k		102698527	NA				103027846	-0.0688238				3619189	NA
ENSMUSG00000127151.1	ENSMUSG00000127151	chr4	120304537	120389378	lncRNA	-	/	0	NA	NA	NA	k		83095392	NA				45423278	-0.137159				120932995	NA
ENSMUSG00000127152.1	ENSMUSG00000127152	chr4	55086032	55091184	lncRNA	+	/	0	NA	NA	NA	k		49474953	NA				106924185	-0.0595339				11928424	NA
ENSMUSG00000127161.1	ENSMUSG00000127161	chr4	15093080	15096121	lncRNA	+	/	0	NA	NA	NA	k		45724366	NA				43659622	-0.256868				99545979	NA
ENSMUSG00000127170.1	ENSMUSG00000127170	chr4	154035041	154036140	lncRNA	+	/	0	NA	NA	NA	k		49467032	NA				75859475	-0.425557				111285015	NA
ENSMUSG00000127205.1	ENSMUSG00000127205	chr4	14929727	14931017	lncRNA	-	/	0	NA	NA	NA	k		45734270	NA				107747010	-0.0403705				18730217	NA
ENSMUSG00000127226.1	ENSMUSG00000127226	chr4	89018819	89048258	lncRNA	+	/	0	NA	NA	NA	k		49510604	NA				134002313	-0.0476388				136911298	NA
ENSMUSG00000127281.1	ENSMUSG00000127281	chr4	140164705	140233085	lncRNA	-	/	0	NA	NA	NA	k		49480593	NA				43983483	-0.635312				129656104	NA
ENSMUSG00000127285.1	ENSMUSG00000127285	chr4	133829576	133830338	lncRNA	-	/	0	NA	NA	NA	k		149523994	NA				156077329	-0.0297379				123384024	NA
ENSMUSG00000127286.1	ENSMUSG00000127286	chr4	153682050	153685509	lncRNA	+	/	0	NA	NA	NA	k		131884092	NA				138809595	-0.194466				46118180	NA
ENSMUSG00000127295.1	ENSMUSG00000127295	chr4	132240272	132255410	lncRNA	-	/	1.74723	0.292	0.825293	NA	k		149529428	NA				124830841	-0.0516721				44081289	NA
ENSMUSG00000127345.1	ENSMUSG00000127345	chr4	146812023	146830503	lncRNA	-	/	0	NA	NA	NA	k		82941992	NA				120778393	-0.0522871				78588384	NA
ENSMUSG00000127351.1	ENSMUSG00000127351	chr4	133883693	133884353	lncRNA	+	/	0	NA	NA	NA	k		127223167	NA				46662305	-0.406215				111845847	NA
ENSMUSG00000127450.1	ENSMUSG00000127450	chr4	138206941	138255985	lncRNA	+	/	0	NA	NA	NA	k		83989755	NA				45297127	-0.0553087				132898738	NA
ENSMUSG00000127507.1	ENSMUSG00000127507	chr4	57160628	57164257	lncRNA	+	/	0	NA	NA	NA	k		83983658	NA				33031416	-0.023895				81836750	NA
ENSMUSG00000127534.1	ENSMUSG00000127534	chr4	122976350	122982800	lncRNA	+	/	0	NA	NA	NA	k		119515691	NA				53713998	-0.0413084				76876659	NA
ENSMUSG00000127564.1	ENSMUSG00000127564	chr4	143702187	143704012	lncRNA	-	/	0	NA	NA	NA	k		99951097	NA				114945905	-0.21156				94950887	NA
ENSMUSG00000127669.1	ENSMUSG00000127669	chr4	108240515	108266007	lncRNA	+	/	0	NA	NA	NA	k		53631783	NA				43651335	-0.226106				149585090	-0.974019
ENSMUSG00000127697.1	ENSMUSG00000127697	chr4	122876573	122912577	lncRNA	-	/	0	NA	NA	NA	k		114416773	NA				139021340	-0.0381058				41312091	-1.58707
ENSMUSG00000127711.1	ENSMUSG00000127711	chr4	138590850	138595162	lncRNA	+	/	0	NA	NA	NA	k		8647650	NA				109835250	-0.216529				47101032	-1.48784
ENSMUSG00000127712.1	ENSMUSG00000127712	chr4	108288502	108311510	lncRNA	+	/	0	NA	NA	NA	k		153588122	NA				140793823	-0.0294375				146559789	-0.970321
ENSMUSG00000127718.1	ENSMUSG00000127718	chr4	154017317	154020609	lncRNA	-	/	0	NA	NA	NA	k		117632457	NA				108736260	-0.222485				125398081	-0.808241
ENSMUSG00000127720.1	ENSMUSG00000127720	chr4	66663051	66669301	lncRNA	+	/	0	NA	NA	NA	k		118391902	NA				58965439	-0.0789496				123185137	-2.08586
ENSMUSG00000127728.1	ENSMUSG00000127728	chr4	151826988	151828458	lncRNA	+	/	0	NA	NA	NA	k		138663227	NA				119513804	-0.269868				130503052	-1.40903
ENSMUSG00000127754.1	ENSMUSG00000127754	chr4	108205584	108225398	lncRNA	+	/	0	NA	NA	NA	k		118395250	NA				20042052	-0.0377154				126940176	-1.35719
ENSMUSG00000127762.1	ENSMUSG00000127762	chr4	28108562	28308429	lncRNA	+	/	0	NA	NA	NA	k		38252000	NA				129508919	-0.0297601				126754773	-1.17393
ENSMUSG00000127799.1	ENSMUSG00000127799	chr4	108750404	108751234	lncRNA	+	/	0	NA	NA	NA	k		80780604	NA				134070492	-0.141964				123820027	-0.928912
ENSMUSG00000127800.1	ENSMUSG00000127800	chr4	108202166	108208542	lncRNA	-	/	0	NA	NA	NA	k		55492745	NA				43441939	-0.0211724				118986976	-1.95522
ENSMUSG00000127825.1	ENSMUSG00000127825	chr4	7581546	7648950	lncRNA	-	/	0	NA	NA	NA	k		153567500	NA				47208161	-0.0931291				148640154	-0.896376
ENSMUSG00000127842.1	ENSMUSG00000127842	chr4	122869098	122875034	lncRNA	-	/	0	NA	NA	NA	k		41315922	NA				70135093	-0.0156703				156103013	-1.004
ENSMUSG00000127866.1	ENSMUSG00000127866	chr4	57053711	57054140	lncRNA	+	/	0	NA	NA	NA	k		110638568	NA				119060767	-0.0250504				145563789	-1.07773
ENSMUSG00000127872.1	ENSMUSG00000127872	chr4	148869034	148881148	lncRNA	+	/	0	NA	NA	NA	k		55207866	NA				65299040	-0.2719				12114284	-1.10337
ENSMUSG00000127883.1	ENSMUSG00000127883	chr4	122865285	122866298	lncRNA	+	/	0	NA	NA	NA	k		35406592	NA				34550937	-0.0170873				132565694	-1.24352
ENSMUSG00000127899.1	ENSMUSG00000127899	chr4	40316469	40322477	lncRNA	-	/	0	NA	NA	NA	k		141607533	NA				115981037	-0.0244337				135178192	-0.63995
ENSMUSG00000127909.1	ENSMUSG00000127909	chr4	148866227	148869559	lncRNA	-	/	0	NA	NA	NA	k		139058140	NA				133788126	-0.0479565				152091216	-0.581602
ENSMUSG00000127912.1	ENSMUSG00000127912	chr4	58577895	58578838	lncRNA	+	/	0	NA	NA	NA	k		156148509	NA				152423108	-0.088226				63268648	-1.09311
ENSMUSG00000127918.1	ENSMUSG00000127918	chr4	133164334	133167649	lncRNA	-	/	0	NA	NA	NA	k		138889252	0.110797				43381979	-0.0463292				147026933	-1.46692
ENSMUSG00000127926.1	ENSMUSG00000127926	chr4	150541776	150548162	lncRNA	-	/	0	NA	NA	NA	k		156151441	NA				155151473	-0.0390712				41168646	-1.45059
ENSMUSG00000127947.1	ENSMUSG00000127947	chr4	117035636	117037446	lncRNA	+	/	0	NA	NA	NA	k		31809057	NA				128824026	-0.0994869				122819626	-1.12947
ENSMUSG00000127955.1	ENSMUSG00000127955	chr4	90254422	90305253	lncRNA	-	/	0	NA	NA	NA	k		135300905	NA				132291378	-0.0436996				140645995	-1.11173
ENSMUSG00000127961.1	ENSMUSG00000127961	chr4	154193330	154194127	lncRNA	-	/	0	NA	NA	NA	k		123883657	NA				149980740	-0.0245734				41203057	-0.691194
ENSMUSG00000127976.1	ENSMUSG00000127976	chr4	115638318	115641920	lncRNA	+	/	0	NA	NA	NA	k		139062346	NA				155045380	-0.0292983				146565124	-0.466117
ENSMUSG00000127978.1	ENSMUSG00000127978	chr4	105436448	105447593	lncRNA	+	/	0	NA	NA	NA	k		156186569	NA				134658209	-0.00982739				101903765	-0.795373
ENSMUSG00000128056.1	ENSMUSG00000128056	chr4	58990761	58994759	lncRNA	+	/	0	NA	NA	NA	k		135271398	NA				136011994	-0.011142				16120759	-0.748219
ENSMUSG00000128061.1	ENSMUSG00000128061	chr4	84794284	84803485	lncRNA	-	/	0.863174	1.81455	0.343852	NA	k		37792032	NA				152358689	-0.0791943				108355241	-0.747967
ENSMUSG00000128083.1	ENSMUSG00000128083	chr4	128560020	128565327	lncRNA	-	/	0	NA	NA	NA	k		141854512	NA				106591086	-0.0481003				52240903	-0.688578
ENSMUSG00000128147.1	ENSMUSG00000128147	chr4	6990930	6991255	lncRNA	-	/	0	NA	NA	NA	k		99065044	NA				6191098	-0.0119144				22408291	-0.307289
ENSMUSG00000128187.1	ENSMUSG00000128187	chr4	55651448	55653032	lncRNA	+	/	0	NA	NA	NA	k		138924591	NA				138694423	-0.0939838				14433891	-0.460864
ENSMUSG00000128197.1	ENSMUSG00000128197	chr4	123770165	123770820	lncRNA	-	/	0	NA	NA	NA	k		143113104	NA				117751683	-0.00542448				100424305	-0.317496
ENSMUSG00000128208.1	ENSMUSG00000128208	chr4	107736215	107736862	lncRNA	-	/	0	NA	NA	NA	k		156138983	NA				63878022	-0.0163282				148653513	-0.244008
ENSMUSG00000128223.1	ENSMUSG00000128223	chr4	124164908	124171337	lncRNA	-	/	0	NA	NA	NA	k		96284465	NA				119090112	-0.00713803				40912741	-0.26833
ENSMUSG00000128224.1	ENSMUSG00000128224	chr4	43137100	43140863	lncRNA	-	/	0	NA	NA	NA	k		119282121	NA				32657119	-0.00365403				16011005	-0.0875056
ENSMUSG00000128232.1	ENSMUSG00000128232	chr4	117670040	117671560	lncRNA	-	/	0	NA	NA	NA	k		131448135	NA				28813131	-0.381578				109230898	-0.254381
ENSMUSG00000128234.1	ENSMUSG00000128234	chr4	92035493	92230788	lncRNA	+	/	0	NA	NA	NA	k		117639028	1.84478				41638144	-4.01279				94487622	-0.308492
ENSMUSG00000128235.1	ENSMUSG00000128235	chr4	29336940	29340654	lncRNA	+	/	0	NA	NA	NA	k		81004258	NA				43267159	-0.640525				6378018	-0.230903
ENSMUSG00000128243.1	ENSMUSG00000128243	chr4	32612962	32615344	lncRNA	-	/	0	NA	NA	NA	k		105856807	NA				107533487	-2.7918				130493642	-0.196157
ENSMUSG00000128282.1	ENSMUSG00000128282	chr4	9979979	9995290	lncRNA	+	/	0	NA	NA	NA	k		12171872	NA				115481922	-1.72511				44607491	-0.191471
ENSMUSG00000128305.1	ENSMUSG00000128305	chr4	9142534	9245972	lncRNA	+	/	0	NA	NA	NA	k		125382960	NA				8143362	-1.85751				74146434	-0.138416
ENSMUSG00000128306.1	ENSMUSG00000128306	chr4	41045510	41068564	lncRNA	+	/	0	NA	NA	NA	k		150954822	NA				41495604	-2.25823				126370520	-0.142665
ENSMUSG00000128338.1	ENSMUSG00000128338	chr4	133170633	133187225	lncRNA	+	/	0	NA	NA	NA	k		119177719	NA				106537614	-1.07962				48344215	-0.0681098
ENSMUSG00000128342.1	ENSMUSG00000128342	chr4	9056182	9136173	lncRNA	+	/	0	NA	NA	NA	k		127310863	NA				120389428	-2.40633				131875724	-0.0522164
ENSMUSG00000128344.1	ENSMUSG00000128344	chr4	41061560	41064463	lncRNA	-	/	0	NA	NA	NA	k		119173603	NA				133978421	-3.50862				136311483	-0.0452983
ENSMUSG00000128357.1	ENSMUSG00000128357	chr4	140515846	140517054	lncRNA	+	/	0	NA	NA	NA	k		127312742	NA				140737729	-2.33519				114845161	-0.507663
ENSMUSG00000128377.1	ENSMUSG00000128377	chr4	100446251	100450542	lncRNA	-	/	0	NA	NA	NA	k		142338217	NA				148727774	-2.25648				93153650	-0.121411
ENSMUSG00000128409.1	ENSMUSG00000128409	chr4	49283444	49284840	lncRNA	-	/	0	NA	NA	NA	k		130697025	NA				119280011	-1.32071				59368303	-2.45415
ENSMUSG00000128413.1	ENSMUSG00000128413	chr4	102816691	102816935	lncRNA	-	/	0	NA	NA	NA	k		135555926	NA				14929851	-1.41216				117585915	-0.468896
ENSMUSG00000128416.1	ENSMUSG00000128416	chr4	152935729	152943964	lncRNA	-	/	0	NA	NA	NA	k		47737539	NA				132029508	-1.58101				41211502	-1.88863
ENSMUSG00000128418.1	ENSMUSG00000128418	chr4	9128829	9144389	lncRNA	-	/	0	NA	NA	NA	k		55656906	NA									136366893	-0.699276
ENSMUSG00000128420.1	ENSMUSG00000128420	chr4	127864896	127875106	lncRNA	+	/	0	NA	NA	NA	k		137320493	NA									99160908	-2.43105
ENSMUSG00000128454.1	ENSMUSG00000128454	chr4	127873379	127881078	lncRNA	-	/	0	NA	NA	NA	k		155209231	NA									11279265	-1.9727
ENSMUSG00000128492.1	ENSMUSG00000128492	chr4	127886341	127887416	lncRNA	+	/	0	NA	NA	NA	k		43799808	NA									56761922	-2.08192
ENSMUSG00000128504.1	ENSMUSG00000128504	chr4	103514508	103516949	lncRNA	-	/	0	NA	NA	NA	k		139348397	NA
ENSMUSG00000128514.1	ENSMUSG00000128514	chr4	54404679	54407345	lncRNA	-	/	0	NA	NA	NA	k		120880543	NA
ENSMUSG00000128531.1	ENSMUSG00000128531	chr4	9027779	9034260	lncRNA	-	/	0	NA	NA	NA	k		12983963	NA
ENSMUSG00000128560.1	ENSMUSG00000128560	chr4	115340818	115354013	lncRNA	+	/	0	NA	NA	NA	k		151926021	NA
ENSMUSG00000128568.1	ENSMUSG00000128568	chr4	8917403	8922400	lncRNA	-	/	0	NA	NA	NA	k		155482585	NA
ENSMUSG00000128593.1	ENSMUSG00000128593	chr4	126862034	126863175	lncRNA	-	/	0	NA	NA	NA	k		31678252	NA
ENSMUSG00000128603.1	ENSMUSG00000128603	chr4	48046932	48047198	lncRNA	-	/	0	NA	NA	NA	k		99429198	NA
ENSMUSG00000128624.1	ENSMUSG00000128624	chr4	91828199	91974583	lncRNA	+	/	0	NA	NA	NA	k		156231792	NA
ENSMUSG00000128627.1	ENSMUSG00000128627	chr4	81852247	81855302	lncRNA	+	/	0	NA	NA	NA	k		127124106	NA
ENSMUSG00000128641.1	ENSMUSG00000128641	chr4	58345706	58355773	lncRNA	-	/	0	NA	NA	NA	k		120471689	NA
ENSMUSG00000128649.1	ENSMUSG00000128649	chr4	10309873	10312078	lncRNA	-	/	0	NA	NA	NA	k		12904969	NA
ENSMUSG00000128672.1	ENSMUSG00000128672	chr4	69081538	69085666	lncRNA	+	/	0	NA	NA	NA	k		56231662	NA
ENSMUSG00000128688.1	ENSMUSG00000128688	chr4	13095485	13156668	lncRNA	-	/	0	NA	NA	NA	k		156235548	NA
ENSMUSG00000128708.1	ENSMUSG00000128708	chr4	3524298	3528639	lncRNA	+	/	0	NA	NA	NA	k		127115674	NA
ENSMUSG00000128738.1	ENSMUSG00000128738	chr4	131185726	131220925	lncRNA	-	/	0	NA	NA	NA	k		12978939	NA
ENSMUSG00000128812.1	ENSMUSG00000128812	chr4	131211679	131212429	lncRNA	+	/	0	NA	NA	NA	k		127062087	NA
ENSMUSG00000128813.1	ENSMUSG00000128813	chr4	31455604	31493265	lncRNA	+	/	0	NA	NA	NA	k		136634751	NA
ENSMUSG00000128851.1	ENSMUSG00000128851	chr4	128615168	128621292	lncRNA	-	/	0	NA	NA	NA	k		127107529	NA
ENSMUSG00000128998.1	ENSMUSG00000128998	chr4	55470970	55472940	lncRNA	+	/	0	NA	NA	NA	k		150131583	NA
ENSMUSG00000129020.1	ENSMUSG00000129020	chr4	120505563	120507076	lncRNA	-	/	0	NA	NA	NA	k		124558079	NA
ENSMUSG00000129080.1	ENSMUSG00000129080	chr4	107362316	107382316	lncRNA	+	/	0	NA	NA	NA	k		103236151	NA
ENSMUSG00000129120.1	ENSMUSG00000129120	chr4	98745389	98751471	lncRNA	+	/	0	NA	NA	NA	k		46060478	NA
ENSMUSG00000129138.1	ENSMUSG00000129138	chr4	102767210	102772506	lncRNA	-	/	0	NA	NA	NA	k		19852133	NA
ENSMUSG00000129189.1	ENSMUSG00000129189	chr4	32055328	32070269	lncRNA	-	/	0	NA	NA	NA	k		48043418	NA
ENSMUSG00000129211.1	Gm33070	chr4	110009837	110061346	lncRNA	+	/	0	NA	NA	NA	k		99925398	NA
ENSMUSG00000129226.1	ENSMUSG00000129226	chr4	32055353	32056149	lncRNA	+	/	0	NA	NA	NA	k		99917470	NA
ENSMUSG00000129232.1	ENSMUSG00000129232	chr4	30120823	30226884	lncRNA	-	/	0	NA	NA	NA	k		17478030	NA
ENSMUSG00000129250.1	ENSMUSG00000129250	chr4	110208663	110210582	lncRNA	+	/	0	NA	NA	NA	k		130560804	NA
ENSMUSG00000129281.1	ENSMUSG00000129281	chr4	125344716	125363398	lncRNA	+	/	0	NA	NA	NA	k		127804691	NA
ENSMUSG00000129355.1	ENSMUSG00000129355	chr4	150562365	150566363	lncRNA	-	/	0	NA	NA	NA	k		130556985	NA
ENSMUSG00000129394.1	ENSMUSG00000129394	chr4	55399055	55410950	lncRNA	+	/	0	NA	NA	NA	k		133008130	NA
ENSMUSG00000129446.1	ENSMUSG00000129446	chr4	126965850	126971129	lncRNA	-	/	0	NA	NA	NA	k		153634349	NA
ENSMUSG00000129475.1	ENSMUSG00000129475	chr4	24881172	24897981	lncRNA	-	/	0	NA	NA	NA	k		130585236	NA
ENSMUSG00000129478.1	ENSMUSG00000129478	chr4	154752910	154790134	lncRNA	+	/	0	NA	NA	NA	k		130565947	NA
ENSMUSG00000129481.1	ENSMUSG00000129481	chr4	11843125	11858695	lncRNA	+	/	0	NA	NA	NA	k		130556264	NA
ENSMUSG00000129486.1	ENSMUSG00000129486	chr4	148855366	148856513	lncRNA	+	/	0	NA	NA	NA	k		136606837	NA
ENSMUSG00000129508.1	ENSMUSG00000129508	chr4	124097774	124104537	lncRNA	+	/	0	NA	NA	NA	k		91099770	NA
ENSMUSG00000129518.1	ENSMUSG00000129518	chr4	24897409	24897851	lncRNA	+	/	0	NA	NA	NA	k		118073846	NA
ENSMUSG00000129521.1	ENSMUSG00000129521	chr4	154780428	154791802	lncRNA	-	/	0	NA	NA	NA	k		153924435	NA
ENSMUSG00000129530.1	ENSMUSG00000129530	chr4	78512362	78515723	lncRNA	+	/	0	NA	NA	NA	k		137031648	NA
ENSMUSG00000129539.1	ENSMUSG00000129539	chr4	44374515	44386697	lncRNA	+	/	0	NA	NA	NA	k		20006647	NA
ENSMUSG00000129545.1	ENSMUSG00000129545	chr4	150094425	150095485	lncRNA	-	/	0	NA	NA	NA	k		56698611	NA
ENSMUSG00000129551.1	ENSMUSG00000129551	chr4	129468992	129469186	lncRNA	-	/	0	NA	NA	NA	k		83426514	NA
ENSMUSG00000129584.1	ENSMUSG00000129584	chr4	134032311	134034843	lncRNA	-	/	0	NA	NA	NA	k		153747422	NA
ENSMUSG00000129621.1	ENSMUSG00000129621	chr4	125725875	125730641	lncRNA	-	/	0	NA	NA	NA	k		22047371	NA
ENSMUSG00000129631.1	ENSMUSG00000129631	chr4	116709592	116714629	lncRNA	-	/	0	NA	NA	NA	k		45845663	NA
ENSMUSG00000129670.1	ENSMUSG00000129670	chr4	116697053	116698593	lncRNA	-	/	0	NA	NA	NA	k		153366929	NA
ENSMUSG00000129716.1	ENSMUSG00000129716	chr4	108050275	108066071	lncRNA	+	/	0	NA	NA	NA	k		153267071	NA
ENSMUSG00000129821.1	ENSMUSG00000129821	chr4	31507270	31561796	lncRNA	-	/	0	NA	NA	NA	k		46908351	NA
ENSMUSG00000129824.1	ENSMUSG00000129824	chr4	116717145	116722895	lncRNA	+	/	0	NA	NA	NA	k		150082730	NA
ENSMUSG00000129852.1	ENSMUSG00000129852	chr4	41697261	41699890	lncRNA	-	/	0	NA	NA	NA	k		33595952	NA
ENSMUSG00000129898.1	ENSMUSG00000129898	chr4	19297804	19353145	lncRNA	-	/	0	NA	NA	NA	k		154894600	NA
ENSMUSG00000129925.1	ENSMUSG00000129925	chr4	134160734	134175578	lncRNA	-	/	0	NA	NA	NA	k		131996745	NA
ENSMUSG00000129939.1	ENSMUSG00000129939	chr4	56710783	56744527	lncRNA	-	/	0	NA	NA	NA	k		135673350	NA
ENSMUSG00000129957.1	ENSMUSG00000129957	chr4	129577996	129578728	lncRNA	+	/	0	NA	NA	NA	k		137121668	NA
ENSMUSG00000129961.1	ENSMUSG00000129961	chr4	134171059	134176571	lncRNA	+	/	0	NA	NA	NA	k		145041814	NA
ENSMUSG00000129972.1	ENSMUSG00000129972	chr4	49057887	49059202	lncRNA	-	/	0	NA	NA	NA	k		33662144	NA
ENSMUSG00000129983.1	ENSMUSG00000129983	chr4	142962890	142965502	lncRNA	-	/	0	NA	NA	NA	k		134317810	NA
ENSMUSG00000130004.1	ENSMUSG00000130004	chr4	134177401	134179904	lncRNA	+	/	0	NA	NA	NA	k		137119967	NA
ENSMUSG00000130055.1	ENSMUSG00000130055	chr4	39699631	39793006	lncRNA	+	/	0	NA	NA	NA	k		33662514	NA
ENSMUSG00000130075.1	ENSMUSG00000130075	chr4	125909984	125910921	lncRNA	+	/	0	NA	NA	NA	k		107821423	NA
ENSMUSG00000130082.1	ENSMUSG00000130082	chr4	4205909	4213161	lncRNA	-	/	0	NA	NA	NA	k		39531096	NA
ENSMUSG00000130089.1	ENSMUSG00000130089	chr4	125708495	125709396	lncRNA	+	/	0	NA	NA	NA	k		130789297	NA
ENSMUSG00000130096.1	ENSMUSG00000130096	chr4	39708409	39718794	lncRNA	-	/	0	NA	NA	NA	k		138803625	NA
ENSMUSG00000130136.1	ENSMUSG00000130136	chr4	39783067	39785043	lncRNA	-	/	0	NA	NA	NA	k		153290775	NA
ENSMUSG00000130137.1	ENSMUSG00000130137	chr4	126508163	126547043	lncRNA	-	/	0	NA	NA	NA	k		105706796	NA
ENSMUSG00000130145.1	ENSMUSG00000130145	chr4	57165036	57171437	lncRNA	+	/	0	NA	NA	NA	k		150838779	NA
ENSMUSG00000130146.1	ENSMUSG00000130146	chr4	95066134	95070971	lncRNA	+	/	0	NA	NA	NA	k		3588665	NA
ENSMUSG00000130181.1	ENSMUSG00000130181	chr4	126510349	126513523	lncRNA	+	/	0	NA	NA	NA	k		29299297	NA
ENSMUSG00000130224.1	ENSMUSG00000130224	chr4	126513793	126515747	lncRNA	+	/	0	NA	NA	NA	k		106718680	NA
ENSMUSG00000130247.1	ENSMUSG00000130247	chr4	134220972	134229453	lncRNA	-	/	0	NA	NA	NA	k		140950814	NA
ENSMUSG00000130254.1	ENSMUSG00000130254	chr4	142369947	142372946	lncRNA	-	/	0	NA	NA	NA	k		154384040	NA
ENSMUSG00000130256.1	ENSMUSG00000130256	chr4	136874011	136880967	lncRNA	+	/	0	NA	NA	NA	k		138488535	0.189396
ENSMUSG00000130262.1	ENSMUSG00000130262	chr4	126519545	126521182	lncRNA	+	/	0	NA	NA	NA	k		34389291	NA
ENSMUSG00000130266.1	ENSMUSG00000130266	chr4	31650765	31651504	lncRNA	-	/	0	NA	NA	NA	k		102406307	NA
ENSMUSG00000130289.1	ENSMUSG00000130289	chr4	134229559	134230226	lncRNA	+	/	0	NA	NA	NA	k		82595087	NA
ENSMUSG00000130294.1	ENSMUSG00000130294	chr4	152352206	152355518	lncRNA	-	/	0	NA	NA	NA	k		138569402	NA
ENSMUSG00000130296.1	ENSMUSG00000130296	chr4	54612690	54614802	lncRNA	+	/	0	NA	NA	NA	k		148392372	NA
ENSMUSG00000130300.1	ENSMUSG00000130300	chr4	136887562	136894228	lncRNA	+	/	0	NA	NA	NA	k		14240164	NA
ENSMUSG00000130308.1	ENSMUSG00000130308	chr4	62144206	62146810	lncRNA	-	/	0	NA	NA	NA	k		138523686	NA
ENSMUSG00000130310.1	ENSMUSG00000130310	chr4	134757378	134758462	lncRNA	+	/	0	NA	NA	NA	k		54214002	NA
ENSMUSG00000130326.1	ENSMUSG00000130326	chr4	142316206	142327596	lncRNA	+	/	0	NA	NA	NA	k		130967710	NA
ENSMUSG00000130327.1	ENSMUSG00000130327	chr4	116353761	116358212	lncRNA	-	/	0	NA	NA	NA	k		106170521	NA
ENSMUSG00000130330.1	ENSMUSG00000130330	chr4	117294154	117300255	lncRNA	+	/	0	NA	NA	NA	k		107648235	NA
ENSMUSG00000130336.1	ENSMUSG00000130336	chr4	75476224	75507004	lncRNA	-	/	0	NA	NA	NA	k		142341446	NA
ENSMUSG00000130388.1	ENSMUSG00000130388	chr4	109908364	109912184	lncRNA	+	/	0	NA	NA	NA	k		117633700	NA
ENSMUSG00000130397.1	ENSMUSG00000130397	chr4	43823189	43830558	lncRNA	+	/	0	NA	NA	NA	k		12584644	NA
ENSMUSG00000130426.1	ENSMUSG00000130426	chr4	11667837	11676195	lncRNA	-	/	0	NA	NA	NA	k		141874955	NA
ENSMUSG00000130434.1	ENSMUSG00000130434	chr4	98106291	98132543	lncRNA	-	/	0	NA	NA	NA	k		107680612	NA
ENSMUSG00000130435.1	ENSMUSG00000130435	chr4	54550280	54587290	lncRNA	-	/	0	NA	NA	NA	k		66468728	NA
ENSMUSG00000130439.1	ENSMUSG00000130439	chr4	25971021	26016733	lncRNA	+	/	0	NA	NA	NA	k		136330168	NA
ENSMUSG00000130440.1	ENSMUSG00000130440	chr4	57834475	57836154	lncRNA	+	/	0	NA	NA	NA	k		149868908	NA
ENSMUSG00000130464.1	ENSMUSG00000130464	chr4	3258481	3265056	lncRNA	+	/	0	NA	NA	NA	k		130070634	NA
ENSMUSG00000130474.1	ENSMUSG00000130474	chr4	19149769	19156822	lncRNA	+	/	0	NA	NA	NA	k		155541364	NA
ENSMUSG00000130480.1	ENSMUSG00000130480	chr4	21546091	21666100	lncRNA	-	/	0	NA	NA	NA	k		122665268	NA
ENSMUSG00000130484.1	ENSMUSG00000130484	chr4	103500361	103501603	lncRNA	+	/	0	NA	NA	NA	k		80426939	NA
ENSMUSG00000130513.1	ENSMUSG00000130513	chr4	101137741	101141326	lncRNA	-	/	0	NA	NA	NA	k		122620229	NA
ENSMUSG00000130537.1	ENSMUSG00000130537	chr4	40584246	40593890	lncRNA	-	/	0	NA	NA	NA	k		150557644	NA
ENSMUSG00000130543.1	ENSMUSG00000130543	chr4	133159319	133160576	lncRNA	+	/	0	NA	NA	NA	k		122567580	NA
ENSMUSG00000130585.1	ENSMUSG00000130585	chr4	133159807	133160365	lncRNA	-	/	0	NA	NA	NA	k		38256089	NA
ENSMUSG00000130598.1	ENSMUSG00000130598	chr4	142222783	142225649	lncRNA	+	/	0	NA	NA	NA	k		117056276	NA
ENSMUSG00000130637.1	ENSMUSG00000130637	chr4	45912816	45913376	lncRNA	-	/	0	NA	NA	NA	k		131136576	NA
ENSMUSG00000130653.1	ENSMUSG00000130653	chr4	128734414	128735467	lncRNA	+	/	0	NA	NA	NA	k		40908320	NA
ENSMUSG00000130702.1	ENSMUSG00000130702	chr4	49434296	49435367	lncRNA	-	/	0	NA	NA	NA	k		152917135	NA
ENSMUSG00000130710.1	ENSMUSG00000130710	chr4	133655662	133659281	lncRNA	-	/	0	NA	NA	NA	k		140589856	NA
ENSMUSG00000130719.1	ENSMUSG00000130719	chr4	116487921	116504986	lncRNA	+	/	0	NA	NA	NA	k		24850900	NA
ENSMUSG00000130741.1	ENSMUSG00000130741	chr4	82851366	82855584	lncRNA	+	/	0	NA	NA	NA	k		135345455	NA
ENSMUSG00000130756.1	ENSMUSG00000130756	chr4	120028100	120038193	lncRNA	+	/	0	NA	NA	NA	k		135349595	NA
ENSMUSG00000130767.1	ENSMUSG00000130767	chr4	49595849	49599790	lncRNA	+	/	0	NA	NA	NA	k		24645027	2.18693
ENSMUSG00000130799.1	ENSMUSG00000130799	chr4	49621079	49622470	lncRNA	-	/	0	NA	NA	NA	k		3192263	NA
ENSMUSG00000130808.1	ENSMUSG00000130808	chr4	57337872	57339113	lncRNA	-	/	0	NA	NA	NA	k		89318378	NA
ENSMUSG00000130816.1	ENSMUSG00000130816	chr4	54077066	54161895	lncRNA	+	/	0	NA	NA	NA	k		109408154	NA
ENSMUSG00000130838.1	ENSMUSG00000130838	chr4	49630648	49631997	lncRNA	-	/	0	NA	NA	NA	k		153912132	NA
ENSMUSG00000130856.1	ENSMUSG00000130856	chr4	54126701	54128288	lncRNA	-	/	0	NA	NA	NA	k		44232969	NA
ENSMUSG00000130868.1	ENSMUSG00000130868	chr4	118908344	118919468	lncRNA	+	/	0	NA	NA	NA	k		73131405	NA
ENSMUSG00000130884.1	ENSMUSG00000130884	chr4	105100457	105102960	lncRNA	+	/	0	NA	NA	NA	k		152909810	NA
ENSMUSG00000130889.1	ENSMUSG00000130889	chr4	105327578	105332590	lncRNA	-	/	0	NA	NA	NA	k		123912120	NA
ENSMUSG00000130893.1	ENSMUSG00000130893	chr4	34778495	34781907	lncRNA	+	/	0	NA	NA	NA	k		80666801	NA
ENSMUSG00000130984.1	ENSMUSG00000130984	chr4	108638132	108657445	lncRNA	+	/	0	NA	NA	NA	k		34917851	NA
ENSMUSG00000131037.1	ENSMUSG00000131037	chr4	135362206	135363127	lncRNA	+	/	0	NA	NA	NA	k		72194371	NA
ENSMUSG00000131048.1	ENSMUSG00000131048	chr4	39977838	39988522	lncRNA	-	/	0	NA	NA	NA	k		45789217	NA
ENSMUSG00000131108.1	ENSMUSG00000131108	chr4	143981657	143988513	lncRNA	-	/	0	NA	NA	NA	k		124447899	NA
ENSMUSG00000131124.1	ENSMUSG00000131124	chr4	40772970	40776737	lncRNA	+	/	0	NA	NA	NA	k		152708575	NA
ENSMUSG00000131146.1	ENSMUSG00000131146	chr4	107290696	107291676	lncRNA	-	/	0	NA	NA	NA	k		153210786	NA
ENSMUSG00000131173.1	ENSMUSG00000131173	chr4	47559040	47566678	lncRNA	-	/	0	NA	NA	NA	k		152734953	NA
ENSMUSG00000131244.1	ENSMUSG00000131244	chr4	142946080	142952982	lncRNA	+	/	0	NA	NA	NA	k		93109066	NA
ENSMUSG00000131250.1	ENSMUSG00000131250	chr4	127329021	127330652	lncRNA	+	/	0	NA	NA	NA	k		126092409	NA
ENSMUSG00000131262.1	ENSMUSG00000131262	chr4	127207921	127211224	lncRNA	+	/	0	NA	NA	NA	k		124012246	NA
ENSMUSG00000131277.1	ENSMUSG00000131277	chr4	114642228	114647069	lncRNA	+	/	0	NA	NA	NA	k		132611842	1.36022
ENSMUSG00000131280.1	ENSMUSG00000131280	chr4	127329462	127330356	lncRNA	-	/	0	NA	NA	NA	k		65046781	NA
ENSMUSG00000131310.1	ENSMUSG00000131310	chr4	153232521	153249417	lncRNA	-	/	0	NA	NA	NA	k		65046941	NA
ENSMUSG00000131326.1	ENSMUSG00000131326	chr4	58671917	58678404	lncRNA	+	/	0	NA	NA	NA	k		91070359	NA
ENSMUSG00000131333.1	ENSMUSG00000131333	chr4	122413943	122433049	lncRNA	+	/	0	NA	NA	NA	k		125031163	NA
ENSMUSG00000131359.1	ENSMUSG00000131359	chr4	13514478	13586977	lncRNA	-	/	0	NA	NA	NA	k		125116311	NA
ENSMUSG00000131382.1	ENSMUSG00000131382	chr4	125830438	125832465	lncRNA	+	/	0	NA	NA	NA	k		20017809	NA
ENSMUSG00000131397.1	ENSMUSG00000131397	chr4	114914819	114915445	lncRNA	-	/	0	NA	NA	NA	k		125107634	NA
ENSMUSG00000131400.1	ENSMUSG00000131400	chr4	13585490	13595725	lncRNA	+	/	0	NA	NA	NA	k		153169244	NA
ENSMUSG00000131438.1	ENSMUSG00000131438	chr4	114914022	114914235	lncRNA	+	/	0	NA	NA	NA	k		120038231	NA
ENSMUSG00000131442.1	ENSMUSG00000131442	chr4	13565950	13570230	lncRNA	+	/	0	NA	NA	NA	k		125176370	NA
ENSMUSG00000131455.1	ENSMUSG00000131455	chr4	12178942	12186270	lncRNA	+	/	0	NA	NA	NA	k		120049688	NA
ENSMUSG00000131473.1	ENSMUSG00000131473	chr4	114914249	114914450	lncRNA	+	/	0	NA	NA	NA	k		31048735	NA
ENSMUSG00000131481.1	ENSMUSG00000131481	chr4	148828839	148831896	lncRNA	-	/	0	NA	NA	NA	k		125140445	NA
ENSMUSG00000131494.1	ENSMUSG00000131494	chr4	101475549	101477790	lncRNA	-	/	0	NA	NA	NA	k		22699815	NA
ENSMUSG00000131501.1	ENSMUSG00000131501	chr4	102698527	102716660	lncRNA	-	/	0	NA	NA	NA	k		100316973	NA
ENSMUSG00000131529.1	ENSMUSG00000131529	chr4	83095392	83136144	lncRNA	-	/	0	NA	NA	NA	k		134720940	NA
ENSMUSG00000131555.1	ENSMUSG00000131555	chr4	49474953	49487250	lncRNA	+	/	0	NA	NA	NA	k		135333055	NA
ENSMUSG00000131573.1	ENSMUSG00000131573	chr4	45724366	45740275	lncRNA	-	/	0	NA	NA	NA	k		99347806	NA
ENSMUSG00000131594.1	ENSMUSG00000131594	chr4	49467032	49468047	lncRNA	+	/	0	NA	NA	NA	k		47205719	NA
ENSMUSG00000131607.1	ENSMUSG00000131607	chr4	45734270	45736059	lncRNA	+	/	0	NA	NA	NA	k		47901724	NA
ENSMUSG00000131612.1	ENSMUSG00000131612	chr4	49510604	49511270	lncRNA	+	/	0	NA	NA	NA	k		148513708	NA
ENSMUSG00000131634.1	ENSMUSG00000131634	chr4	49480593	49481306	lncRNA	-	/	0	NA	NA	NA	k		148434613	NA
ENSMUSG00000131637.1	ENSMUSG00000131637	chr4	149523994	149530765	lncRNA	-	/	0	NA	NA	NA	k		148459429	NA
ENSMUSG00000131641.1	ENSMUSG00000131641	chr4	131884092	131896622	lncRNA	+	/	0	NA	NA	NA	k		148861999	NA
ENSMUSG00000131676.1	ENSMUSG00000131676	chr4	149529428	149530028	lncRNA	-	/	0	NA	NA	NA	k		49982250	NA
ENSMUSG00000131685.1	ENSMUSG00000131685	chr4	82941992	82942703	lncRNA	+	/	0	NA	NA	NA	k		121098657	NA
ENSMUSG00000131758.1	ENSMUSG00000131758	chr4	127223167	127237410	lncRNA	+	/	0	NA	NA	NA	k		16056043	NA
ENSMUSG00000131771.1	ENSMUSG00000131771	chr4	83989755	84019669	lncRNA	+	/	0	NA	NA	NA	k		6264113	NA
ENSMUSG00000131807.1	ENSMUSG00000131807	chr4	83983658	84006763	lncRNA	-	/	0	NA	NA	NA	k		81680542	NA
ENSMUSG00000131812.1	ENSMUSG00000131812	chr4	119515691	119520238	lncRNA	+	/	0	NA	NA	NA	k		42948769	NA
ENSMUSG00000131849.1	ENSMUSG00000131849	chr4	99951097	99954592	lncRNA	-	/	0	NA	NA	NA	k		114995781	NA
ENSMUSG00000131860.1	ENSMUSG00000131860	chr4	53631783	53632100	lncRNA	-	/	0	NA	NA	NA	k		48513828	NA
ENSMUSG00000131883.1	ENSMUSG00000131883	chr4	114416773	114421428	lncRNA	-	/	0	NA	NA	NA	k		62149243	NA
ENSMUSG00000131933.1	ENSMUSG00000131933	chr4	8647650	8648552	lncRNA	-	/	0	NA	NA	NA	k		104687855	NA
ENSMUSG00000131943.1	ENSMUSG00000131943	chr4	153588122	153632541	lncRNA	-	/	0	NA	NA	NA	k		121249413	NA
ENSMUSG00000131958.1	ENSMUSG00000131958	chr4	117632457	117633614	lncRNA	-	/	0	NA	NA	NA	k		104744399	NA
ENSMUSG00000132049.1	ENSMUSG00000132049	chr4	118391902	118397207	lncRNA	-	/	0	NA	NA	NA	k		125206042	NA
ENSMUSG00000132058.1	ENSMUSG00000132058	chr4	138663227	138669279	lncRNA	-	/	0	NA	NA	NA	k		102180609	NA
ENSMUSG00000132083.1	ENSMUSG00000132083	chr4	118395250	118397409	lncRNA	+	/	0	NA	NA	NA	k		104725102	NA
ENSMUSG00000132100.1	ENSMUSG00000132100	chr4	38252000	38256048	lncRNA	-	/	0	NA	NA	NA	k		77719477	NA
ENSMUSG00000132101.1	ENSMUSG00000132101	chr4	80780604	80781545	lncRNA	+	/	0	NA	NA	NA	k		22747735	NA
ENSMUSG00000132140.1	ENSMUSG00000132140	chr4	55492745	55517697	lncRNA	-	/	0	NA	NA	NA	k		125206973	NA
ENSMUSG00000132172.1	ENSMUSG00000132172	chr4	153567500	153570181	lncRNA	+	/	0	NA	NA	NA	k		112003116	NA
ENSMUSG00000132219.1	ENSMUSG00000132219	chr4	41315922	41316759	lncRNA	-	/	0	NA	NA	NA	k		134772865	NA
ENSMUSG00000132243.1	ENSMUSG00000132243	chr4	110638568	110654770	lncRNA	-	/	0	NA	NA	NA	k		4347067	NA
ENSMUSG00000132266.1	ENSMUSG00000132266	chr4	55207866	55274609	lncRNA	+	/	0	NA	NA	NA	k		54948886	NA
ENSMUSG00000132275.1	ENSMUSG00000132275	chr4	35406592	35412131	lncRNA	+	/	0	NA	NA	NA	k		30027110	NA
ENSMUSG00000132286.1	ENSMUSG00000132286	chr4	141607533	141613110	lncRNA	-	/	0	NA	NA	NA	k		39936804	NA
ENSMUSG00000132306.1	ENSMUSG00000132306	chr4	139058140	139071662	lncRNA	+	/	0	NA	NA	NA	k		19656265	NA
ENSMUSG00000132318.1	ENSMUSG00000132318	chr4	156148509	156181296	lncRNA	+	/	0	NA	NA	NA	k		51525192	NA
ENSMUSG00000132349.1	ENSMUSG00000132349	chr4	138889252	138892468	lncRNA	-	/	0.85456	0.110797	0.943116	NA	k		19709288	NA
ENSMUSG00000132357.1	ENSMUSG00000132357	chr4	156151441	156168744	lncRNA	-	/	0	NA	NA	NA	k		81676393	NA
ENSMUSG00000132361.1	ENSMUSG00000132361	chr4	31809057	31824174	lncRNA	-	/	0	NA	NA	NA	k		64325361	NA
ENSMUSG00000132365.1	ENSMUSG00000132365	chr4	135300905	135306830	lncRNA	+	/	0	NA	NA	NA	k		137632503	NA
ENSMUSG00000132376.1	ENSMUSG00000132376	chr4	123883657	123885370	lncRNA	-	/	0	NA	NA	NA	k		57320329	NA
ENSMUSG00000132391.1	ENSMUSG00000132391	chr4	139062346	139064570	lncRNA	-	/	0	NA	NA	NA	k		4874215	NA
ENSMUSG00000132397.1	ENSMUSG00000132397	chr4	156186569	156194195	lncRNA	-	/	0	NA	NA	NA	k		144664412	NA
ENSMUSG00000132404.1	ENSMUSG00000132404	chr4	135271398	135274114	lncRNA	+	/	0	NA	NA	NA	k		101309851	NA
ENSMUSG00000132406.1	ENSMUSG00000132406	chr4	37792032	37821544	lncRNA	-	/	0	NA	NA	NA	k		4850333	NA
ENSMUSG00000132420.1	ENSMUSG00000132420	chr4	141854512	141855643	lncRNA	+	/	0	NA	NA	NA	k		144617980	NA
ENSMUSG00000132421.1	ENSMUSG00000132421	chr4	99065044	99068071	lncRNA	-	/	0	NA	NA	NA	k		22918887	NA
ENSMUSG00000132467.1	ENSMUSG00000132467	chr4	138924591	138925518	lncRNA	-	/	0	NA	NA	NA	k		150860239	NA
ENSMUSG00000132468.1	ENSMUSG00000132468	chr4	143113104	143120850	lncRNA	-	/	0	NA	NA	NA	k		150882879	NA
ENSMUSG00000132474.1	ENSMUSG00000132474	chr4	156138983	156141455	lncRNA	+	/	0	NA	NA	NA	k		124344903	NA
ENSMUSG00000132479.1	ENSMUSG00000132479	chr4	96284465	96469259	lncRNA	+	/	0	NA	NA	NA	k		150892193	NA
ENSMUSG00000132501.1	ENSMUSG00000132501	chr4	119282121	119285294	lncRNA	-	/	0	NA	NA	NA	k		39848423	NA
ENSMUSG00000132539.1	ENSMUSG00000132539	chr4	131448135	131455775	lncRNA	+	/	0	NA	NA	NA	k		124359060	NA
ENSMUSG00000132567.1	ENSMUSG00000132567	chr4	117639028	117644344	lncRNA	-	/	1.69975	1.84478	0.153438	NA	k		150883588	NA
ENSMUSG00000132602.1	ENSMUSG00000132602	chr4	81004258	81034948	lncRNA	+	/	0	NA	NA	NA	k		124291468	NA
ENSMUSG00000132662.1	ENSMUSG00000132662	chr4	105856807	105861121	lncRNA	+	/	0	NA	NA	NA	k		125649651	NA
ENSMUSG00000132686.1	ENSMUSG00000132686	chr4	12171872	12172855	lncRNA	+	/	0	NA	NA	NA	k		55480228	NA
ENSMUSG00000132712.1	ENSMUSG00000132712	chr4	125382960	125385086	lncRNA	-	/	0	NA	NA	NA	k		122779989	NA
ENSMUSG00000132718.1	ENSMUSG00000132718	chr4	150954822	150964412	lncRNA	-	/	0	NA	NA	NA	k		121088168	NA
ENSMUSG00000132773.1	ENSMUSG00000132773	chr4	119177719	119187902	lncRNA	+	/	0	NA	NA	NA	k		58737826	NA
ENSMUSG00000132782.1	ENSMUSG00000132782	chr4	127310863	127319024	lncRNA	+	/	0	NA	NA	NA	k		122729811	NA
ENSMUSG00000132813.1	ENSMUSG00000132813	chr4	119173603	119174998	lncRNA	+	/	0	NA	NA	NA	k		58034589	NA
ENSMUSG00000132824.1	ENSMUSG00000132824	chr4	127312742	127313497	lncRNA	-	/	0	NA	NA	NA	k		48620232	NA
ENSMUSG00000132829.1	ENSMUSG00000132829	chr4	142338217	142338906	lncRNA	-	/	0	NA	NA	NA	k		29088914	NA
ENSMUSG00000132830.1	ENSMUSG00000132830	chr4	130697025	130703106	lncRNA	-	/	0	NA	NA	NA	k		35736216	NA
ENSMUSG00000132832.1	ENSMUSG00000132832	chr4	135555926	135569270	lncRNA	+	/	0	NA	NA	NA	k		36221686	NA
ENSMUSG00000132842.1	ENSMUSG00000132842	chr4	47737539	47772706	lncRNA	-	/	0	NA	NA	NA	k		143321349	NA
ENSMUSG00000132881.1	ENSMUSG00000132881	chr4	55656906	55665240	lncRNA	+	/	0	NA	NA	NA	k		116957544	NA
ENSMUSG00000132926.1	ENSMUSG00000132926	chr4	137320493	137321169	lncRNA	-	/	0	NA	NA	NA	k		106694737	NA
ENSMUSG00000132961.1	ENSMUSG00000132961	chr4	155209231	155211529	lncRNA	-	/	0	NA	NA	NA	k		62180076	NA
ENSMUSG00000132997.1	ENSMUSG00000132997	chr4	43799808	43810765	lncRNA	+	/	0	NA	NA	NA	k		112250418	NA
ENSMUSG00000133002.1	ENSMUSG00000133002	chr4	139348397	139349992	lncRNA	-	/	0	NA	NA	NA	k		62352722	NA
ENSMUSG00000133007.1	ENSMUSG00000133007	chr4	120880543	120881507	lncRNA	-	/	0	NA	NA	NA	k		132462291	NA
ENSMUSG00000133033.1	ENSMUSG00000133033	chr4	12983963	13062175	lncRNA	+	/	0	NA	NA	NA	k		139669966	NA
ENSMUSG00000133035.1	ENSMUSG00000133035	chr4	151926021	151952246	lncRNA	+	/	0	NA	NA	NA	k		62204941	NA
ENSMUSG00000133043.1	ENSMUSG00000133043	chr4	155482585	155485972	lncRNA	+	/	0	NA	NA	NA	k		115438994	NA
ENSMUSG00000133047.1	ENSMUSG00000133047	chr4	31678252	31679150	lncRNA	+	/	0	NA	NA	NA	k		53950529	NA
ENSMUSG00000133054.1	ENSMUSG00000133054	chr4	99429198	99457600	lncRNA	-	/	0	NA	NA	NA	k		115514304	NA
ENSMUSG00000133062.1	ENSMUSG00000133062	chr4	156231792	156235585	lncRNA	-	/	0	NA	NA	NA	k		153872479	NA
ENSMUSG00000133065.1	ENSMUSG00000133065	chr4	127124106	127129706	lncRNA	-	/	0	NA	NA	NA	k		93606485	NA
ENSMUSG00000133066.1	ENSMUSG00000133066	chr4	120471689	120476188	lncRNA	-	/	0	NA	NA	NA	k		125982422	NA
ENSMUSG00000133078.1	ENSMUSG00000133078	chr4	12904969	12910663	lncRNA	-	/	0	NA	NA	NA	k		153902544	NA
ENSMUSG00000133087.1	ENSMUSG00000133087	chr4	56231662	56233445	lncRNA	+	/	0	NA	NA	NA	k		125879694	NA
ENSMUSG00000133101.1	ENSMUSG00000133101	chr4	156235548	156237285	lncRNA	+	/	0	NA	NA	NA	k		133747908	NA
ENSMUSG00000133103.1	ENSMUSG00000133103	chr4	127115674	127118271	lncRNA	-	/	0	NA	NA	NA	k		27345386	NA
ENSMUSG00000133122.1	ENSMUSG00000133122	chr4	12978939	12984288	lncRNA	-	/	0	NA	NA	NA	k		28808823	NA
ENSMUSG00000133146.1	ENSMUSG00000133146	chr4	127062087	127062746	lncRNA	+	/	0	NA	NA	NA	k		45813450	NA
ENSMUSG00000133172.1	ENSMUSG00000133172	chr4	136634751	136640278	lncRNA	-	/	0	NA	NA	NA	k		72770962	NA
ENSMUSG00000133186.1	ENSMUSG00000133186	chr4	127107529	127108093	lncRNA	+	/	0	NA	NA	NA	k		13816404	NA
ENSMUSG00000133190.1	ENSMUSG00000133190	chr4	150131583	150133570	lncRNA	-	/	0	NA	NA	NA	k		126430861	NA
ENSMUSG00000133192.1	Gm38545	chr4	124558079	124562046	lncRNA	-	/	0	NA	NA	NA	k		68825208	NA
ENSMUSG00000133302.1	ENSMUSG00000133302	chr4	103236151	103239045	lncRNA	+	/	0	NA	NA	NA	k		68872213	NA
ENSMUSG00000133313.1	ENSMUSG00000133313	chr4	46060478	46077006	lncRNA	-	/	0	NA	NA	NA	k		21343307	NA
ENSMUSG00000133353.1	ENSMUSG00000133353	chr4	19852133	19861748	lncRNA	+	/	0	NA	NA	NA	k		26829799	NA
ENSMUSG00000133367.1	ENSMUSG00000133367	chr4	48043418	48044228	lncRNA	+	/	0	NA	NA	NA	k		52394547	NA
ENSMUSG00000133386.1	ENSMUSG00000133386	chr4	99925398	99944883	lncRNA	-	/	0	NA	NA	NA	k		132645407	NA
ENSMUSG00000133420.1	ENSMUSG00000133420	chr4	99917470	99925690	lncRNA	+	/	0	NA	NA	NA	k		149540710	NA
ENSMUSG00000133462.1	ENSMUSG00000133462	chr4	17478030	17514107	lncRNA	-	/	0	NA	NA	NA	k		143636757	NA
ENSMUSG00000133516.1	ENSMUSG00000133516	chr4	130560804	130600740	lncRNA	+	/	0	NA	NA	NA	k		149860651	NA
ENSMUSG00000133554.1	ENSMUSG00000133554	chr4	127804691	127807555	lncRNA	-	/	0	NA	NA	NA	k		148290910	NA
ENSMUSG00000133557.1	ENSMUSG00000133557	chr4	130556985	130561604	lncRNA	-	/	0	NA	NA	NA	k		148292563	NA
ENSMUSG00000133562.1	ENSMUSG00000133562	chr4	133008130	133009959	lncRNA	-	/	0	NA	NA	NA	k		45820279	NA
ENSMUSG00000133581.1	ENSMUSG00000133581	chr4	153634349	153637710	lncRNA	+	/	0	NA	NA	NA	k		86787918	NA
ENSMUSG00000133592.1	ENSMUSG00000133592	chr4	130585236	130586970	lncRNA	-	/	0	NA	NA	NA	k		133981621	NA
ENSMUSG00000133629.1	ENSMUSG00000133629	chr4	130565947	130567297	lncRNA	-	/	0	NA	NA	NA	k		103772812	NA
ENSMUSG00000133667.1	ENSMUSG00000133667	chr4	130556264	130557021	lncRNA	+	/	0	NA	NA	NA	k		86848962	NA
ENSMUSG00000133677.1	ENSMUSG00000133677	chr4	136606837	136616939	lncRNA	+	/	0	NA	NA	NA	k		134000940	NA
ENSMUSG00000133686.1	ENSMUSG00000133686	chr4	91099770	91134313	lncRNA	-	/	0	NA	NA	NA	k		134650345	NA
ENSMUSG00000133689.1	ENSMUSG00000133689	chr4	118073846	118076728	lncRNA	+	/	0	NA	NA	NA	k		86775687	0.545776
ENSMUSG00000133690.1	ENSMUSG00000133690	chr4	153924435	153926224	lncRNA	-	/	0	NA	NA	NA	k		133990152	NA
ENSMUSG00000133780.1	ENSMUSG00000133780	chr4	137031648	137034791	lncRNA	+	/	0	NA	NA	NA	k		127269581	NA
ENSMUSG00000133782.1	ENSMUSG00000133782	chr4	20006647	20007612	lncRNA	-	/	0	NA	NA	NA	k		86793232	NA
ENSMUSG00000133813.1	ENSMUSG00000133813	chr4	56698611	56702447	lncRNA	-	/	0	NA	NA	NA	k		34756365	NA
ENSMUSG00000133855.1	ENSMUSG00000133855	chr4	83426514	83429507	lncRNA	-	/	0	NA	NA	NA	k		123770856	NA
ENSMUSG00000133865.1	ENSMUSG00000133865	chr4	153747422	153749099	lncRNA	+	/	0	NA	NA	NA	k		79464505	NA
ENSMUSG00000133878.1	ENSMUSG00000133878	chr4	22047371	22056790	lncRNA	+	/	0	NA	NA	NA	k		153035005	NA
ENSMUSG00000133888.1	ENSMUSG00000133888	chr4	45845663	45846739	lncRNA	-	/	0	NA	NA	NA	k		52935995	NA
ENSMUSG00000133914.1	ENSMUSG00000133914	chr4	153366929	153375138	lncRNA	-	/	0	NA	NA	NA	k		133297180	NA
ENSMUSG00000133928.1	ENSMUSG00000133928	chr4	153267071	153269395	lncRNA	-	/	0	NA	NA	NA	k		88786683	NA
ENSMUSG00000133953.1	ENSMUSG00000133953	chr4	46908351	46910686	lncRNA	+	/	0	NA	NA	NA	k		77229102	NA
ENSMUSG00000133987.1	ENSMUSG00000133987	chr4	150082730	150083811	lncRNA	+	/	0	NA	NA	NA	k		138375832	NA
ENSMUSG00000133999.1	ENSMUSG00000133999	chr4	33595952	33622227	lncRNA	+	/	0	NA	NA	NA	k		99572414	NA
ENSMUSG00000134005.1	ENSMUSG00000134005	chr4	154894600	154896268	lncRNA	+	/	0	NA	NA	NA	k		59447237	NA
ENSMUSG00000134044.1	ENSMUSG00000134044	chr4	131996745	131997733	lncRNA	-	/	0	NA	NA	NA	k		126141607	NA
ENSMUSG00000134058.1	ENSMUSG00000134058	chr4	135673350	135673688	lncRNA	-	/	0	NA	NA	NA	k		148046203	NA
ENSMUSG00000134073.1	ENSMUSG00000134073	chr4	137121668	137123938	lncRNA	+	/	0	NA	NA	NA	k		8110059	NA
ENSMUSG00000134076.1	ENSMUSG00000134076	chr4	145041814	145075689	lncRNA	+	/	0	NA	NA	NA	k		73689092	NA
ENSMUSG00000134096.1	ENSMUSG00000134096	chr4	33662144	33663491	lncRNA	+	/	0	NA	NA	NA	k		134243795	NA
ENSMUSG00000134105.1	ENSMUSG00000134105	chr4	134317810	134322711	lncRNA	+	/	0	NA	NA	NA	k		125444447	NA
ENSMUSG00000134117.1	ENSMUSG00000134117	chr4	137119967	137121592	lncRNA	-	/	0	NA	NA	NA	k		86545070	NA
ENSMUSG00000134135.1	ENSMUSG00000134135	chr4	33662514	33663753	lncRNA	-	/	0	NA	NA	NA	k		106716468	NA
ENSMUSG00000134148.1	ENSMUSG00000134148	chr4	107821423	107821883	lncRNA	-	/	0	NA	NA	NA	k		56608908	NA
ENSMUSG00000134188.1	ENSMUSG00000134188	chr4	39531096	39531864	lncRNA	-	/	0	NA	NA	NA	k		127145425	NA
ENSMUSG00000134228.1	ENSMUSG00000134228	chr4	130789297	130800403	lncRNA	-	/	0	NA	NA	NA	k		139834596	NA
ENSMUSG00000134236.1	ENSMUSG00000134236	chr4	138803625	138806648	lncRNA	+	/	0	NA	NA	NA	k		84671391	NA
ENSMUSG00000134291.1	ENSMUSG00000134291	chr4	153290775	153301960	lncRNA	-	/	0	NA	NA	NA	k		148956777	NA
ENSMUSG00000134292.1	ENSMUSG00000134292	chr4	105706796	105713046	lncRNA	+	/	0	NA	NA	NA	k		127170665	NA
ENSMUSG00000134333.1	ENSMUSG00000134333	chr4	150838779	150843447	lncRNA	-	/	0	NA	NA	NA	k		139973715	NA
ENSMUSG00000134346.1	ENSMUSG00000134346	chr4	3588665	3649405	lncRNA	-	/	0	NA	NA	NA	k		106473059	NA
ENSMUSG00000134389.1	ENSMUSG00000134389	chr4	29299297	29303752	lncRNA	+	/	0	NA	NA	NA	k		127145331	NA
ENSMUSG00000134418.1	ENSMUSG00000134418	chr4	106718680	106723956	lncRNA	+	/	0	NA	NA	NA	k		11648332	NA
ENSMUSG00000134457.1	ENSMUSG00000134457	chr4	140950814	140972187	lncRNA	-	/	0	NA	NA	NA	k		139764854	NA
ENSMUSG00000134462.1	Gm52687	chr4	154384040	154385712	lncRNA	+	/	0	NA	NA	NA	k		127156090	NA
ENSMUSG00000134479.1	ENSMUSG00000134479	chr4	138488535	138507392	lncRNA	-	/	1.12807	0.189396	0.904466	NA	k		139946055	NA
ENSMUSG00000134480.1	ENSMUSG00000134480	chr4	34389291	34438559	lncRNA	-	/	0	NA	NA	NA	k		12773455	NA
ENSMUSG00000134486.1	ENSMUSG00000134486	chr4	102406307	102415237	lncRNA	-	/	0	NA	NA	NA	k		69408802	NA
ENSMUSG00000134502.1	ENSMUSG00000134502	chr4	82595087	82610907	lncRNA	-	/	0	NA	NA	NA	k		125275475	NA
ENSMUSG00000134517.1	ENSMUSG00000134517	chr4	138569402	138574471	lncRNA	+	/	0	NA	NA	NA	k		139798768	NA
ENSMUSG00000134526.1	ENSMUSG00000134526	chr4	148392372	148398287	lncRNA	-	/	0	NA	NA	NA	k		57490029	NA
ENSMUSG00000134554.1	ENSMUSG00000134554	chr4	14240164	14352520	lncRNA	+	/	0	NA	NA	NA	k		81484755	NA
ENSMUSG00000134557.1	ENSMUSG00000134557	chr4	138523686	138524578	lncRNA	-	/	0	NA	NA	NA	k		141742484	NA
ENSMUSG00000134608.1	ENSMUSG00000134608	chr4	54214002	54214667	lncRNA	+	/	0	NA	NA	NA	k		148823642	NA
ENSMUSG00000134616.1	ENSMUSG00000134616	chr4	130967710	130975068	lncRNA	+	/	0	NA	NA	NA	k		139974230	NA
ENSMUSG00000134624.1	ENSMUSG00000134624	chr4	106170521	106170841	lncRNA	+	/	0	NA	NA	NA	k		115014628	NA
ENSMUSG00000134661.1	ENSMUSG00000134661	chr4	107648235	107651938	lncRNA	+	/	0	NA	NA	NA	k		153843967	NA
ENSMUSG00000134665.1	ENSMUSG00000134665	chr4	142341446	142361338	lncRNA	+	/	0	NA	NA	NA	k		139825727	NA
ENSMUSG00000134670.1	ENSMUSG00000134670	chr4	117633700	117635548	lncRNA	+	/	0	NA	NA	NA	k		153893451	NA
ENSMUSG00000134693.1	ENSMUSG00000134693	chr4	12584644	12595965	lncRNA	-	/	0	NA	NA	NA	k		138682213	NA
ENSMUSG00000134714.1	ENSMUSG00000134714	chr4	141874955	141876453	lncRNA	+	/	0	NA	NA	NA	k		156218194	NA
ENSMUSG00000134735.1	ENSMUSG00000134735	chr4	107680612	107681778	lncRNA	-	/	0	NA	NA	NA	k		31708295	NA
ENSMUSG00000134762.1	ENSMUSG00000134762	chr4	66468728	66474061	lncRNA	+	/	0	NA	NA	NA	k		123887648	NA
ENSMUSG00000134780.1	ENSMUSG00000134780	chr4	136330168	136335406	lncRNA	+	/	0	NA	NA	NA	k		130311856	NA
ENSMUSG00000134809.1	ENSMUSG00000134809	chr4	149868908	149887512	lncRNA	+	/	0	NA	NA	NA	k		68534123	NA
ENSMUSG00000134818.1	ENSMUSG00000134818	chr4	130070634	130070974	lncRNA	-	/	0	NA	NA	NA	k		135161240	NA
ENSMUSG00000134842.1	ENSMUSG00000134842	chr4	155541364	155554096	lncRNA	-	/	0	NA	NA	NA	k		108990374	NA
ENSMUSG00000134847.1	Gm12873	chr4	122665268	122692325	lncRNA	-	/	0	NA	NA	NA	k		130309994	NA
ENSMUSG00000134862.1	ENSMUSG00000134862	chr4	80426939	80548533	lncRNA	-	/	0	NA	NA	NA	k		103479798	NA
ENSMUSG00000134885.1	ENSMUSG00000134885	chr4	122620229	122632152	lncRNA	-	/	0	NA	NA	NA	k		150763345	NA
ENSMUSG00000134921.1	ENSMUSG00000134921	chr4	150557644	150558188	lncRNA	-	/	0	NA	NA	NA	k		150999233	NA
ENSMUSG00000134922.1	ENSMUSG00000134922	chr4	122567580	122568069	lncRNA	+	/	0	NA	NA	NA	k		123071926	NA
ENSMUSG00000134943.1	ENSMUSG00000134943	chr4	38256089	38289998	lncRNA	+	/	0	NA	NA	NA	k		150994507	NA
ENSMUSG00000134972.1	ENSMUSG00000134972	chr4	117056276	117062689	lncRNA	+	/	0	NA	NA	NA	k		47725169	NA
ENSMUSG00000135045.1	ENSMUSG00000135045	chr4	131136576	131155620	lncRNA	+	/	0	NA	NA	NA	k		69673603	NA
ENSMUSG00000135050.1	ENSMUSG00000135050	chr4	40908320	40909904	lncRNA	+	/	0	NA	NA	NA	k		47493139	NA
ENSMUSG00000135057.1	ENSMUSG00000135057	chr4	152917135	152919064	lncRNA	-	/	0	NA	NA	NA	k		86340626	NA
ENSMUSG00000135078.1	ENSMUSG00000135078	chr4	140589856	140593472	lncRNA	-	/	0	NA	NA	NA	k		135023838	NA
ENSMUSG00000135089.1	ENSMUSG00000135089	chr4	24850900	24879297	lncRNA	+	/	0	NA	NA	NA	k		148793589	NA
ENSMUSG00000135114.1	ENSMUSG00000135114	chr4	135345455	135353913	lncRNA	-	/	0	NA	NA	NA	k		101909402	NA
ENSMUSG00000135151.1	ENSMUSG00000135151	chr4	135349595	135354504	lncRNA	-	/	0	NA	NA	NA	k		64900202	NA
ENSMUSG00000135169.1	ENSMUSG00000135169	chr4	24645027	24652291	lncRNA	+	/	1.31962	2.18693	0.132738	NA	k		84326184	NA
ENSMUSG00000135218.1	ENSMUSG00000135218	chr4	3192263	3200303	lncRNA	-	/	0	NA	NA	NA	k		147576868	NA
ENSMUSG00000135257.1	ENSMUSG00000135257	chr4	89318378	89320815	lncRNA	+	/	0	NA	NA	NA	k		140082446	NA
ENSMUSG00000135271.1	ENSMUSG00000135271	chr4	109408154	109409807	lncRNA	+	/	0	NA	NA	NA	k		33510978	NA
ENSMUSG00000135272.1	ENSMUSG00000135272	chr4	153912132	153914240	lncRNA	-	/	0	NA	NA	NA	k		52718240	NA
ENSMUSG00000135285.1	ENSMUSG00000135285	chr4	44232969	44234899	lncRNA	+	/	0	NA	NA	NA	k		151821619	NA
ENSMUSG00000135313.1	ENSMUSG00000135313	chr4	73131405	73136543	lncRNA	-	/	0	NA	NA	NA	k		100362935	NA
ENSMUSG00000135314.1	ENSMUSG00000135314	chr4	152909810	152912118	lncRNA	+	/	0	NA	NA	NA	k		147198421	NA
ENSMUSG00000135336.1	ENSMUSG00000135336	chr4	123912120	123995994	lncRNA	+	/	0	NA	NA	NA	k		52725457	NA
ENSMUSG00000135342.1	ENSMUSG00000135342	chr4	80666801	80668175	lncRNA	+	/	0	NA	NA	NA	k		99218186	NA
ENSMUSG00000135411.1	ENSMUSG00000135411	chr4	34917851	34919843	lncRNA	+	/	0	NA	NA	NA	k		86601849	NA
ENSMUSG00000135412.1	ENSMUSG00000135412	chr4	72194371	72204793	lncRNA	+	/	0	NA	NA	NA	k		146989744	NA
ENSMUSG00000135413.1	ENSMUSG00000135413	chr4	45789217	45794616	lncRNA	+	/	0	NA	NA	NA	k		52812119	NA
ENSMUSG00000135421.1	ENSMUSG00000135421	chr4	124447899	124462937	lncRNA	-	/	0	NA	NA	NA	k		86600383	NA
ENSMUSG00000135433.1	ENSMUSG00000135433	chr4	152708575	152763788	lncRNA	+	/	0	NA	NA	NA	k		147481246	NA
ENSMUSG00000135452.1	ENSMUSG00000135452	chr4	153210786	153225468	lncRNA	+	/	0	NA	NA	NA	k		86631502	NA
ENSMUSG00000135473.1	ENSMUSG00000135473	chr4	152734953	152740302	lncRNA	+	/	0	NA	NA	NA	k		23612784	NA
ENSMUSG00000135500.1	ENSMUSG00000135500	chr4	93109066	93140339	lncRNA	+	/	0	NA	NA	NA	k		115658316	NA
ENSMUSG00000135506.1	ENSMUSG00000135506	chr4	126092409	126092557	lncRNA	-	/	0	NA	NA	NA	k		147484244	NA
ENSMUSG00000135555.1	ENSMUSG00000135555	chr4	124012246	124014330	lncRNA	-	/	0	NA	NA	NA	k		65944130	NA
ENSMUSG00000135556.1	ENSMUSG00000135556	chr4	132611842	132613527	lncRNA	+	/	0.881864	1.36022	0.608855	NA	k		68980384	NA
ENSMUSG00000135567.1	ENSMUSG00000135567	chr4	65046781	65055158	lncRNA	+	/	0	NA	NA	NA	k		111740940	NA
ENSMUSG00000135605.1	ENSMUSG00000135605	chr4	65046941	65049678	lncRNA	-	/	0	NA	NA	NA	k		33893531	NA
ENSMUSG00000135676.1	ENSMUSG00000135676	chr4	91070359	91086949	lncRNA	-	/	0	NA	NA	NA	k		127807665	NA
ENSMUSG00000135743.1	ENSMUSG00000135743	chr4	125031163	125041495	lncRNA	-	/	0	NA	NA	NA	k		147527312	NA
ENSMUSG00000135788.1	ENSMUSG00000135788	chr4	125116311	125123752	lncRNA	-	/	0	NA	NA	NA	k		140636281	NA
ENSMUSG00000135795.1	ENSMUSG00000135795	chr4	20017809	20041919	lncRNA	-	/	0	NA	NA	NA	k		130774469	NA
ENSMUSG00000135822.1	ENSMUSG00000135822	chr4	125107634	125113192	lncRNA	-	/	0	NA	NA	NA	k		97327713	NA
ENSMUSG00000135842.1	ENSMUSG00000135842	chr4	153169244	153174344	lncRNA	-	/	0	NA	NA	NA	k		82640340	NA
ENSMUSG00000135845.1	ENSMUSG00000135845	chr4	120038231	120057201	lncRNA	-	/	0	NA	NA	NA	k		97033265	NA
ENSMUSG00000135849.1	ENSMUSG00000135849	chr4	125176370	125177359	lncRNA	-	/	0	NA	NA	NA	k		39496884	NA
ENSMUSG00000135873.1	ENSMUSG00000135873	chr4	120049688	120057653	lncRNA	+	/	0	NA	NA	NA	k		117103062	NA
ENSMUSG00000135881.1	ENSMUSG00000135881	chr4	31048735	31100962	lncRNA	-	/	0	NA	NA	NA	k		148767952	NA
ENSMUSG00000135882.1	ENSMUSG00000135882	chr4	125140445	125141380	lncRNA	-	/	0	NA	NA	NA	k		69956176	NA
ENSMUSG00000135945.1	ENSMUSG00000135945	chr4	22699815	22703724	lncRNA	+	/	0	NA	NA	NA	k		154577541	NA
ENSMUSG00000135954.1	ENSMUSG00000135954	chr4	100316973	100335877	lncRNA	-	/	0	NA	NA	NA	k		118996797	NA
ENSMUSG00000135979.1	ENSMUSG00000135979	chr4	134720940	134732462	lncRNA	+	/	0	NA	NA	NA	k		154622016	NA
ENSMUSG00000135990.1	ENSMUSG00000135990	chr4	135333055	135334823	lncRNA	+	/	0	NA	NA	NA	k		153580680	NA
ENSMUSG00000135993.1	ENSMUSG00000135993	chr4	99347806	99353348	lncRNA	+	/	0	NA	NA	NA	k		89364382	NA
ENSMUSG00000135998.1	ENSMUSG00000135998	chr4	47205719	47207099	lncRNA	+	/	0	NA	NA	NA	k		155556285	NA
ENSMUSG00000136037.1	ENSMUSG00000136037	chr4	47901724	47902924	lncRNA	-	/	0	NA	NA	NA	k		93775103	NA
ENSMUSG00000136046.1	ENSMUSG00000136046	chr4	148513708	148515271	lncRNA	+	/	0	NA	NA	NA	k		154703620	NA
ENSMUSG00000136086.1	ENSMUSG00000136086	chr4	148434613	148435795	lncRNA	+	/	0	NA	NA	NA	k		136974485	NA
ENSMUSG00000136126.1	ENSMUSG00000136126	chr4	148459429	148460110	lncRNA	+	/	0	NA	NA	NA	k		44759855	NA
ENSMUSG00000136176.1	ENSMUSG00000136176	chr4	148861999	148863070	lncRNA	-	/	0	NA	NA	NA	k		154663066	NA
ENSMUSG00000136209.1	ENSMUSG00000136209	chr4	49982250	49992410	lncRNA	+	/	0	NA	NA	NA	k		133954820	NA
ENSMUSG00000136227.1	ENSMUSG00000136227	chr4	121098657	121100146	lncRNA	+	/	0	NA	NA	NA	k		141064380	NA
ENSMUSG00000136248.1	ENSMUSG00000136248	chr4	16056043	16072222	lncRNA	-	/	0	NA	NA	NA	k		154591447	NA
ENSMUSG00000136255.1	ENSMUSG00000136255	chr4	6264113	6265103	lncRNA	-	/	0	NA	NA	NA	k		63853601	NA
ENSMUSG00000136286.1	ENSMUSG00000136286	chr4	81680542	81707410	lncRNA	+	/	0	NA	NA	NA	k		12784118	NA
ENSMUSG00000136311.1	ENSMUSG00000136311	chr4	42948769	42949617	lncRNA	+	/	0	NA	NA	NA	k		4829205	NA
ENSMUSG00000136322.1	ENSMUSG00000136322	chr4	114995781	114997861	lncRNA	-	/	0	NA	NA	NA	k		151300420	NA
ENSMUSG00000136367.1	ENSMUSG00000136367	chr4	48513828	48519020	lncRNA	+	/	0	NA	NA	NA	k		151296824	NA
ENSMUSG00000136389.1	ENSMUSG00000136389	chr4	62149243	62151799	lncRNA	+	/	0	NA	NA	NA	k		84594417	NA
ENSMUSG00000136399.1	ENSMUSG00000136399	chr4	104687855	104764565	lncRNA	+	/	0	NA	NA	NA	k		114435337	NA
ENSMUSG00000136431.1	ENSMUSG00000136431	chr4	121249413	121253888	lncRNA	-	/	0	NA	NA	NA	k		151488612	NA
ENSMUSG00000136437.1	ENSMUSG00000136437	chr4	104744399	104747364	lncRNA	-	/	0	NA	NA	NA	k		140047935	NA
ENSMUSG00000136445.1	ENSMUSG00000136445	chr4	125206042	125207320	lncRNA	-	/	0	NA	NA	NA	k		138697448	NA
ENSMUSG00000136447.1	ENSMUSG00000136447	chr4	102180609	102187751	lncRNA	-	/	0	NA	NA	NA	k		114500572	NA
ENSMUSG00000136468.1	ENSMUSG00000136468	chr4	104725102	104725665	lncRNA	+	/	0	NA	NA	NA	k		125733527	NA
ENSMUSG00000136471.1	ENSMUSG00000136471	chr4	77719477	77772121	lncRNA	+	/	0	NA	NA	NA	k		152988903	NA
ENSMUSG00000136473.1	ENSMUSG00000136473	chr4	22747735	22836389	lncRNA	-	/	0	NA	NA	NA	k		140045528	NA
ENSMUSG00000136484.1	ENSMUSG00000136484	chr4	125206973	125208120	lncRNA	+	/	0	NA	NA	NA	k		22025119	NA
ENSMUSG00000136497.1	ENSMUSG00000136497	chr4	112003116	112028881	lncRNA	-	/	0	NA	NA	NA	k		151499623	NA
ENSMUSG00000136547.1	ENSMUSG00000136547	chr4	134772865	134778991	lncRNA	-	/	0	NA	NA	NA	k		33767932	NA
ENSMUSG00000136568.1	ENSMUSG00000136568	chr4	4347067	4418090	lncRNA	+	/	0	NA	NA	NA	k		27926012	NA
ENSMUSG00000136587.1	ENSMUSG00000136587	chr4	54948886	54978746	lncRNA	+	/	0	NA	NA	NA	k		152872094	NA
ENSMUSG00000136674.1	ENSMUSG00000136674	chr4	30027110	30034266	lncRNA	+	/	0	NA	NA	NA	k		151313545	NA
ENSMUSG00000136706.1	ENSMUSG00000136706	chr4	39936804	39951672	lncRNA	-	/	0	NA	NA	NA	k		33839756	NA
ENSMUSG00000136709.1	ENSMUSG00000136709	chr4	19656265	19657472	lncRNA	+	/	0	NA	NA	NA	k		141575648	NA
ENSMUSG00000136730.1	ENSMUSG00000136730	chr4	51525192	51526671	lncRNA	+	/	0	NA	NA	NA	k		37969635	NA
ENSMUSG00000136749.1	ENSMUSG00000136749	chr4	19709288	19709841	lncRNA	+	/	0	NA	NA	NA	k		151595795	NA
ENSMUSG00000136751.1	ENSMUSG00000136751	chr4	81676393	81678371	lncRNA	+	/	0	NA	NA	NA	k		155366352	NA
ENSMUSG00000136754.1	ENSMUSG00000136754	chr4	64325361	64372938	lncRNA	-	/	0	NA	NA	NA	k		124769790	NA
ENSMUSG00000136776.1	ENSMUSG00000136776	chr4	137632503	137635959	lncRNA	-	/	0	NA	NA	NA	k		151436912	NA
ENSMUSG00000136804.1	ENSMUSG00000136804	chr4	57320329	57323106	lncRNA	-	/	0	NA	NA	NA	k		102777922	NA
ENSMUSG00000136817.1	ENSMUSG00000136817	chr4	4874215	4994387	lncRNA	+	/	0	NA	NA	NA	k		151460822	NA
ENSMUSG00000136824.1	ENSMUSG00000136824	chr4	144664412	144697519	lncRNA	+	/	0	NA	NA	NA	k		27968144	NA
ENSMUSG00000136854.1	ENSMUSG00000136854	chr4	101309851	101312921	lncRNA	-	/	0	NA	NA	NA	k		11010426	NA
ENSMUSG00000136855.1	ENSMUSG00000136855	chr4	4850333	4874433	lncRNA	-	/	0	NA	NA	NA	k		141683784	NA
ENSMUSG00000136861.1	ENSMUSG00000136861	chr4	144617980	144619205	lncRNA	+	/	0	NA	NA	NA	k		136546551	NA
ENSMUSG00000136867.1	ENSMUSG00000136867	chr4	22918887	22930676	lncRNA	+	/	0	NA	NA	NA	k		89412735	NA
ENSMUSG00000136882.1	ENSMUSG00000136882	chr4	150860239	150902669	lncRNA	-	/	0	NA	NA	NA	k		62898464	NA
ENSMUSG00000136920.1	ENSMUSG00000136920	chr4	150882879	150888338	lncRNA	+	/	0	NA	NA	NA	k		23692522	NA
ENSMUSG00000136924.1	ENSMUSG00000136924	chr4	124344903	124372489	lncRNA	+	/	0	NA	NA	NA	k		130130447	NA
ENSMUSG00000136951.1	Gm42356	chr4	150892193	150894180	lncRNA	+	/	0	NA	NA	NA	k		75398240	NA
ENSMUSG00000136952.1	ENSMUSG00000136952	chr4	39848423	39857020	lncRNA	-	/	0	NA	NA	NA	k		153638637	NA
ENSMUSG00000136957.1	ENSMUSG00000136957	chr4	124359060	124364872	lncRNA	-	/	0	NA	NA	NA	k		23982820	NA
ENSMUSG00000136989.1	ENSMUSG00000136989	chr4	150883588	150884174	lncRNA	-	/	0	NA	NA	NA	k		130131670	NA
ENSMUSG00000136992.1	ENSMUSG00000136992	chr4	124291468	124293026	lncRNA	+	/	0	NA	NA	NA	k		138653195	NA
ENSMUSG00000137043.1	ENSMUSG00000137043	chr4	125649651	125653643	lncRNA	-	/	0	NA	NA	NA	k		22938545	NA
ENSMUSG00000137058.1	ENSMUSG00000137058	chr4	55480228	55481392	lncRNA	+	/	0	NA	NA	NA	k		130143615	NA
ENSMUSG00000137141.1	ENSMUSG00000137141	chr4	122779989	122803540	lncRNA	-	/	0	NA	NA	NA	k		53297109	NA
ENSMUSG00000137158.1	ENSMUSG00000137158	chr4	121088168	121096410	lncRNA	+	/	0	NA	NA	NA	k		9830338	NA
ENSMUSG00000137221.1	ENSMUSG00000137221	chr4	58737826	58740132	lncRNA	-	/	0	NA	NA	NA	k		46688546	NA
ENSMUSG00000137226.1	ENSMUSG00000137226	chr4	122729811	122729923	lncRNA	+	/	0	NA	NA	NA	k		94995033	NA
ENSMUSG00000137247.1	ENSMUSG00000137247	chr4	58034589	58111285	lncRNA	+	/	0	NA	NA	NA	k		103069782	NA
ENSMUSG00000137266.1	ENSMUSG00000137266	chr4	48620232	48623052	lncRNA	-	/	0	NA	NA	NA	k		62894303	NA
ENSMUSG00000137282.1	ENSMUSG00000137282	chr4	29088914	29118227	lncRNA	-	/	0	NA	NA	NA	k		53327718	NA
ENSMUSG00000137284.1	ENSMUSG00000137284	chr4	35736216	35767693	lncRNA	+	/	0	NA	NA	NA	k		129974100	NA
ENSMUSG00000137323.1	ENSMUSG00000137323	chr4	36221686	36222891	lncRNA	+	/	0	NA	NA	NA	k		44168826	NA
ENSMUSG00000137354.1	Gm13058	chr4	143321349	143327844	lncRNA	-	/	0	NA	NA	NA	k		109342013	NA
ENSMUSG00000137383.1	ENSMUSG00000137383	chr4	116957544	116958550	lncRNA	-	/	0	NA	NA	NA	k		108080925	NA
ENSMUSG00000137407.1	ENSMUSG00000137407	chr4	106694737	106695418	lncRNA	-	/	0	NA	NA	NA	k		115094463	NA
ENSMUSG00000137423.1	ENSMUSG00000137423	chr4	62180076	62185331	lncRNA	-	/	0	NA	NA	NA	k		153327560	NA
ENSMUSG00000137439.1	ENSMUSG00000137439	chr4	112250418	112253865	lncRNA	+	/	0	NA	NA	NA	k		131233519	NA
ENSMUSG00000137460.1	ENSMUSG00000137460	chr4	62352722	62357246	lncRNA	+	/	0	NA	NA	NA	k		140325770	NA
ENSMUSG00000137486.1	ENSMUSG00000137486	chr4	132462291	132470179	lncRNA	+	/	0	NA	NA	NA	k		140332295	NA
ENSMUSG00000137526.1	ENSMUSG00000137526	chr4	139669966	139671003	lncRNA	+	/	0	NA	NA	NA	k		133626556	NA
ENSMUSG00000137536.1	ENSMUSG00000137536	chr4	62204941	62205639	lncRNA	+	/	0	NA	NA	NA	k		70328746	NA
ENSMUSG00000137549.1	ENSMUSG00000137549	chr4	115438994	115457562	lncRNA	-	/	0	NA	NA	NA	k		136592603	NA
ENSMUSG00000137562.1	ENSMUSG00000137562	chr4	53950529	53951307	lncRNA	-	/	0	NA	NA	NA	k		139725186	NA
ENSMUSG00000137584.1	ENSMUSG00000137584	chr4	115514304	115516836	lncRNA	+	/	0	NA	NA	NA	k		151205442	NA
ENSMUSG00000137614.1	ENSMUSG00000137614	chr4	153872479	153876816	lncRNA	-	/	0	NA	NA	NA	k		92530998	NA
ENSMUSG00000137648.1	ENSMUSG00000137648	chr4	93606485	93622241	lncRNA	+	/	0	NA	NA	NA	k		155309656	NA
ENSMUSG00000137696.1	ENSMUSG00000137696	chr4	125982422	125998669	lncRNA	-	/	0	NA	NA	NA	k		94603702	NA
ENSMUSG00000137704.1	ENSMUSG00000137704	chr4	153902544	153903844	lncRNA	+	/	0	NA	NA	NA	k		136603571	NA
ENSMUSG00000137743.1	ENSMUSG00000137743	chr4	125879694	125883112	lncRNA	-	/	0	NA	NA	NA	k		118118226	NA
ENSMUSG00000137780.1	ENSMUSG00000137780	chr4	133747908	133763428	lncRNA	-	/	0	NA	NA	NA	k		54353221	NA
ENSMUSG00000137789.1	ENSMUSG00000137789	chr4	27345386	27346307	lncRNA	-	/	0	NA	NA	NA	k		151209513	NA
ENSMUSG00000137844.1	ENSMUSG00000137844	chr4	28808823	28812873	lncRNA	-	/	0	NA	NA	NA	k		138189513	NA
ENSMUSG00000137873.1	ENSMUSG00000137873	chr4	45813450	45816618	lncRNA	+	/	0	NA	NA	NA	k		120809024	NA
ENSMUSG00000137926.1	ENSMUSG00000137926	chr4	72770962	72812796	lncRNA	+	/	0	NA	NA	NA	k		151181390	NA
ENSMUSG00000137932.1	ENSMUSG00000137932	chr4	13816404	13817384	lncRNA	-	/	0	NA	NA	NA	k		132485513	NA
ENSMUSG00000137938.1	ENSMUSG00000137938	chr4	126430861	126432550	lncRNA	+	/	0	NA	NA	NA	k		49845437	NA
ENSMUSG00000137960.1	ENSMUSG00000137960	chr4	68825208	68833540	lncRNA	+	/	0	NA	NA	NA	k		43629817	NA
ENSMUSG00000137995.1	ENSMUSG00000137995	chr4	68872213	68878217	lncRNA	+	/	0	NA	NA	NA	k		43629278	NA
ENSMUSG00000137998.1	ENSMUSG00000137998	chr4	21343307	21354048	lncRNA	-	/	0	NA	NA	NA	k		53695528	NA
ENSMUSG00000138148.1	ENSMUSG00000138148	chr4	26829799	26865814	lncRNA	+	/	0	NA	NA	NA	k		96675097	NA
ENSMUSG00000138189.1	ENSMUSG00000138189	chr4	52394547	52396491	lncRNA	+	/	0	NA	NA	NA	k		104828524	NA
ENSMUSG00000138205.1	ENSMUSG00000138205	chr4	132645407	132661538	lncRNA	+	/	0	NA	NA	NA	k		34309380	NA
ENSMUSG00000138228.1	ENSMUSG00000138228	chr4	149540710	149541331	lncRNA	+	/	0	NA	NA	NA	k		34310968	NA
ENSMUSG00000138230.1	ENSMUSG00000138230	chr4	143636757	143641849	lncRNA	+	/	0	NA	NA	NA	k		75515263	NA
ENSMUSG00000138241.1	ENSMUSG00000138241	chr4	149860651	149861863	lncRNA	-	/	0	NA	NA	NA	k		151997089	NA
ENSMUSG00000138289.1	ENSMUSG00000138289	chr4	148290910	148323470	lncRNA	+	/	0	NA	NA	NA	k		45754816	NA
ENSMUSG00000138329.1	ENSMUSG00000138329	chr4	148292563	148299831	lncRNA	-	/	0	NA	NA	NA	k		141143422	NA
ENSMUSG00000138343.1	ENSMUSG00000138343	chr4	45820279	45835833	lncRNA	+	/	0	NA	NA	NA	k		99550973	NA
ENSMUSG00000138389.1	ENSMUSG00000138389	chr4	86787918	86792587	lncRNA	-	/	0	NA	NA	NA	k		141146614	NA
ENSMUSG00000138397.1	ENSMUSG00000138397	chr4	133981621	133994848	lncRNA	+	/	0	NA	NA	NA	k		130882314	NA
ENSMUSG00000138418.1	ENSMUSG00000138418	chr4	103772812	103774460	lncRNA	+	/	0	NA	NA	NA	k		124500329	NA
ENSMUSG00000138430.1	ENSMUSG00000138430	chr4	86848962	86850857	lncRNA	-	/	0	NA	NA	NA	k		128380348	NA
ENSMUSG00000138438.1	ENSMUSG00000138438	chr4	134000940	134008952	lncRNA	+	/	0	NA	NA	NA	k		141151657	NA
ENSMUSG00000138461.1	ENSMUSG00000138461	chr4	134650345	134650714	lncRNA	+	/	0	NA	NA	NA	k		130883514	NA
ENSMUSG00000138471.1	ENSMUSG00000138471	chr4	86775687	86776427	lncRNA	+	/	0.71317	0.545776	0.786032	NA	k		40594869	NA
ENSMUSG00000138479.1	ENSMUSG00000138479	chr4	133990152	133993589	lncRNA	-	/	0	NA	NA	NA	k		117367186	NA
ENSMUSG00000138500.1	ENSMUSG00000138500	chr4	127269581	127273649	lncRNA	+	/	0	NA	NA	NA	k		75319356	NA
ENSMUSG00000138508.1	ENSMUSG00000138508	chr4	86793232	86793345	lncRNA	+	/	0	NA	NA	NA	k		119933695	NA
ENSMUSG00000138509.1	ENSMUSG00000138509	chr4	34756365	34757921	lncRNA	+	/	0	NA	NA	NA	k		42315543	NA
ENSMUSG00000138513.1	ENSMUSG00000138513	chr4	123770856	123774376	lncRNA	+	/	0	NA	NA	NA	k		114271156	NA
ENSMUSG00000138517.1	ENSMUSG00000138517	chr4	79464505	79465101	lncRNA	+	/	0	NA	NA	NA	k		42458838	NA
ENSMUSG00000138532.1	ENSMUSG00000138532	chr4	153035005	153054850	lncRNA	+	/	0	NA	NA	NA	k		81168546	NA
ENSMUSG00000138540.1	ENSMUSG00000138540	chr4	52935995	52945258	lncRNA	+	/	0	NA	NA	NA	k		72301412	NA
ENSMUSG00000138568.1	ENSMUSG00000138568	chr4	133297180	133301261	lncRNA	+	/	0	NA	NA	NA	k		41920558	NA
ENSMUSG00000138569.1	ENSMUSG00000138569	chr4	88786683	88787091	lncRNA	+	/	0	NA	NA	NA	k		59233627	NA
ENSMUSG00000138580.1	ENSMUSG00000138580	chr4	77229102	77232621	lncRNA	+	/	0	NA	NA	NA	k		15314960	NA
ENSMUSG00000138588.1	ENSMUSG00000138588	chr4	138375832	138376396	lncRNA	+	/	0	NA	NA	NA	k		42568079	NA
ENSMUSG00000138603.1	ENSMUSG00000138603	chr4	99572414	99584137	lncRNA	+	/	0	NA	NA	NA	k		59604437	NA
ENSMUSG00000138630.1	ENSMUSG00000138630	chr4	59447237	59455507	lncRNA	-	/	0	NA	NA	NA	k		15307202	NA
ENSMUSG00000138670.1	ENSMUSG00000138670	chr4	126141607	126142395	lncRNA	-	/	0	NA	NA	NA	k		15306513	NA
ENSMUSG00000138689.1	ENSMUSG00000138689	chr4	148046203	148048156	lncRNA	-	/	0	NA	NA	NA	k		150114274	NA
ENSMUSG00000138701.1	ENSMUSG00000138701	chr4	8110059	8124360	lncRNA	+	/	0	NA	NA	NA	k		100558256	NA
ENSMUSG00000138720.1	ENSMUSG00000138720	chr4	73689092	73689368	lncRNA	-	/	0	NA	NA	NA	k		41989486	NA
ENSMUSG00000138748.1	ENSMUSG00000138748	chr4	134243795	134245219	lncRNA	-	/	0	NA	NA	NA	k		42168633	NA
ENSMUSG00000138760.1	ENSMUSG00000138760	chr4	125444447	125448393	lncRNA	-	/	0	NA	NA	NA	k		92531828	NA
ENSMUSG00000138813.1	Gm12551	chr4	86545070	86551720	lncRNA	-	/	0	NA	NA	NA	k		114187005	NA
ENSMUSG00000138822.1	ENSMUSG00000138822	chr4	106716468	106716809	lncRNA	-	/	0	NA	NA	NA	k		57924178	NA
ENSMUSG00000138828.1	ENSMUSG00000138828	chr4	56608908	56611721	lncRNA	-	/	0	NA	NA	NA	k		114227737	NA
ENSMUSG00000138831.1	ENSMUSG00000138831	chr4	127145425	127207165	lncRNA	+	/	0	NA	NA	NA	k		136430950	NA
ENSMUSG00000138838.1	ENSMUSG00000138838	chr4	139834596	139846913	lncRNA	+	/	0	NA	NA	NA	k		33192656	NA
ENSMUSG00000138846.1	ENSMUSG00000138846	chr4	84671391	84780921	lncRNA	-	/	0	NA	NA	NA	k		141387922	0.71825
ENSMUSG00000138871.1	ENSMUSG00000138871	chr4	148956777	148961505	lncRNA	-	/	0	NA	NA	NA	k		114239332	NA
ENSMUSG00000138872.1	ENSMUSG00000138872	chr4	127170665	127190916	lncRNA	-	/	0	NA	NA	NA	k		42713411	NA
ENSMUSG00000138879.1	ENSMUSG00000138879	chr4	139973715	139985098	lncRNA	+	/	0	NA	NA	NA	k		114203996	NA
ENSMUSG00000138910.1	ENSMUSG00000138910	chr4	106473059	106476681	lncRNA	+	/	0	NA	NA	NA	k		137306696	NA
ENSMUSG00000138913.1	ENSMUSG00000138913	chr4	127145331	127146234	lncRNA	-	/	0	NA	NA	NA	k		42893946	NA
ENSMUSG00000138917.1	ENSMUSG00000138917	chr4	11648332	11648925	lncRNA	+	/	0	NA	NA	NA	k		123790402	NA
ENSMUSG00000138918.1	ENSMUSG00000138918	chr4	139764854	139773909	lncRNA	+	/	0	NA	NA	NA	k		114245621	NA
ENSMUSG00000138962.1	ENSMUSG00000138962	chr4	127156090	127156483	lncRNA	+	/	0	NA	NA	NA	k		137305724	NA
ENSMUSG00000138967.1	ENSMUSG00000138967	chr4	139946055	139949772	lncRNA	+	/	0	NA	NA	NA	k		106717038	NA
ENSMUSG00000138969.1	ENSMUSG00000138969	chr4	12773455	12774817	lncRNA	-	/	0	NA	NA	NA	k		41867313	NA
ENSMUSG00000139001.1	ENSMUSG00000139001	chr4	69408802	69468425	lncRNA	+	/	0	NA	NA	NA	k		42873571	NA
ENSMUSG00000139003.1	ENSMUSG00000139003	chr4	125275475	125282286	lncRNA	+	/	0	NA	NA	NA	k		136960646	NA
ENSMUSG00000139008.1	ENSMUSG00000139008	chr4	139798768	139800587	lncRNA	+	/	0	NA	NA	NA	k		107554969	NA
ENSMUSG00000139010.1	ENSMUSG00000139010	chr4	57490029	57496475	lncRNA	-	/	0	NA	NA	NA	k		128526993	NA
ENSMUSG00000139013.1	ENSMUSG00000139013	chr4	81484755	81500722	lncRNA	+	/	0	NA	NA	NA	k		13609759	NA
ENSMUSG00000139072.1	ENSMUSG00000139072	chr4	141742484	141743304	lncRNA	+	/	0	NA	NA	NA	k		42456901	NA
ENSMUSG00000139081.1	ENSMUSG00000139081	chr4	148823642	148824986	lncRNA	+	/	0	NA	NA	NA	k		120874957	NA
ENSMUSG00000139082.1	ENSMUSG00000139082	chr4	139974230	139975923	lncRNA	-	/	0	NA	NA	NA	k		13709466	NA
ENSMUSG00000139100.1	ENSMUSG00000139100	chr4	115014628	115016470	lncRNA	-	/	0	NA	NA	NA	k		42863652	NA
ENSMUSG00000139103.1	ENSMUSG00000139103	chr4	153843967	153844729	lncRNA	-	/	0	NA	NA	NA	k		115810197	NA
ENSMUSG00000139121.1	ENSMUSG00000139121	chr4	139825727	139826757	lncRNA	-	/	0	NA	NA	NA	k		132200758	NA
ENSMUSG00000139124.1	ENSMUSG00000139124	chr4	153893451	153895080	lncRNA	-	/	0	NA	NA	NA	k		32986619	NA
ENSMUSG00000139128.1	ENSMUSG00000139128	chr4	138682213	138682598	lncRNA	-	/	0	NA	NA	NA	k		13717685	NA
ENSMUSG00000139164.1	ENSMUSG00000139164	chr4	156218194	156221046	lncRNA	+	/	0	NA	NA	NA	k		125274223	NA
ENSMUSG00000139192.1	ENSMUSG00000139192	chr4	31708295	31709141	lncRNA	+	/	0	NA	NA	NA	k		42033617	NA
ENSMUSG00000139206.1	ENSMUSG00000139206	chr4	123887648	123906921	lncRNA	-	/	0	NA	NA	NA	k		53218146	NA
ENSMUSG00000139211.1	ENSMUSG00000139211	chr4	130311856	130329878	lncRNA	+	/	0	NA	NA	NA	k		142233633	NA
ENSMUSG00000139230.1	ENSMUSG00000139230	chr4	68534123	68538037	lncRNA	+	/	0	NA	NA	NA	k		42876794	NA
ENSMUSG00000139241.1	ENSMUSG00000139241	chr4	135161240	135162601	lncRNA	+	/	0	NA	NA	NA	k		142249351	NA
ENSMUSG00000139248.1	ENSMUSG00000139248	chr4	108990374	109048578	lncRNA	+	/	0	NA	NA	NA	k		42170076	NA
ENSMUSG00000139249.1	ENSMUSG00000139249	chr4	130309994	130311730	lncRNA	-	/	0	NA	NA	NA	k		126677684	NA
ENSMUSG00000139255.1	ENSMUSG00000139255	chr4	103479798	103492091	lncRNA	-	/	0	NA	NA	NA	k		99147985	NA
ENSMUSG00000139289.1	ENSMUSG00000139289	chr4	150763345	150764142	lncRNA	+	/	0	NA	NA	NA	k		99155469	NA
ENSMUSG00000139299.1	ENSMUSG00000139299	chr4	150999233	150999751	lncRNA	-	/	0	NA	NA	NA	k		101162106	NA
ENSMUSG00000139341.1	ENSMUSG00000139341	chr4	123071926	123076959	lncRNA	-	/	0	NA	NA	NA	k		83335485	NA
ENSMUSG00000139344.1	ENSMUSG00000139344	chr4	150994507	150994782	lncRNA	+	/	0	NA	NA	NA	k		99081752	NA
ENSMUSG00000139363.1	ENSMUSG00000139363	chr4	47725169	47733054	lncRNA	+	/	0	NA	NA	NA	k		4090237	NA
ENSMUSG00000139410.1	ENSMUSG00000139410	chr4	69673603	69706286	lncRNA	-	/	0	NA	NA	NA	k		105230958	NA
ENSMUSG00000139416.1	ENSMUSG00000139416	chr4	47493139	47494886	lncRNA	-	/	0	NA	NA	NA	k		115756462	NA
ENSMUSG00000139442.1	ENSMUSG00000139442	chr4	86340626	86342588	lncRNA	-	/	0	NA	NA	NA	k		130806346	NA
ENSMUSG00000139474.1	ENSMUSG00000139474	chr4	135023838	135025609	lncRNA	-	/	0	NA	NA	NA	k		130802971	NA
ENSMUSG00000139514.1	ENSMUSG00000139514	chr4	148793589	148798634	lncRNA	-	/	0	NA	NA	NA	k		136590785	NA
ENSMUSG00000139547.1	ENSMUSG00000139547	chr4	101909402	101910735	lncRNA	+	/	0	NA	NA	NA	k		121072369	NA
ENSMUSG00000139653.1	ENSMUSG00000139653	chr4	64900202	64902023	lncRNA	+	/	0	NA	NA	NA	k		87402872	NA
ENSMUSG00000139724.1	ENSMUSG00000139724	chr4	84326184	84335823	lncRNA	+	/	0	NA	NA	NA	k		55943643	NA
ENSMUSG00000139747.1	ENSMUSG00000139747	chr4	147576868	147638635	lncRNA	-	/	0	NA	NA	NA	k		3327173	NA
ENSMUSG00000139787.1	ENSMUSG00000139787	chr4	140082446	140089250	lncRNA	+	/	0	NA	NA	NA	k		124107332	NA
ENSMUSG00000139790.1	ENSMUSG00000139790	chr4	33510978	33513503	lncRNA	-	/	0	NA	NA	NA	k		87455740	NA
ENSMUSG00000139797.1	ENSMUSG00000139797	chr4	52718240	52726183	lncRNA	+	/	0	NA	NA	NA	k		3332819	NA
ENSMUSG00000139807.1	ENSMUSG00000139807	chr4	151821619	151823748	lncRNA	+	/	0	NA	NA	NA	k		63579027	NA
ENSMUSG00000139827.1	ENSMUSG00000139827	chr4	100362935	100374102	lncRNA	-	/	0	NA	NA	NA	k		81000551	NA
ENSMUSG00000139828.1	ENSMUSG00000139828	chr4	147198421	147207434	lncRNA	+	/	0	NA	NA	NA	k		87569914	NA
ENSMUSG00000139833.1	ENSMUSG00000139833	chr4	52725457	52731926	lncRNA	-	/	0	NA	NA	NA	k		3971082	NA
ENSMUSG00000139838.1	ENSMUSG00000139838	chr4	99218186	99220327	lncRNA	+	/	0	NA	NA	NA	k		45785095	NA
ENSMUSG00000139845.1	ENSMUSG00000139845	chr4	86601849	86609712	lncRNA	-	/	0	NA	NA	NA	k		60071240	NA
ENSMUSG00000139866.1	ENSMUSG00000139866	chr4	146989744	146994576	lncRNA	+	/	0	NA	NA	NA	k		117914735	NA
ENSMUSG00000139875.1	ENSMUSG00000139875	chr4	52812119	52814559	lncRNA	-	/	0	NA	NA	NA	k		25432378	NA
ENSMUSG00000139888.1	ENSMUSG00000139888	chr4	86600383	86605543	lncRNA	+	/	0	NA	NA	NA	k		60378830	NA
ENSMUSG00000139907.1	ENSMUSG00000139907	chr4	147481246	147484171	lncRNA	-	/	0	NA	NA	NA	k		25417558	NA
ENSMUSG00000139930.1	ENSMUSG00000139930	chr4	86631502	86635685	lncRNA	-	/	0	NA	NA	NA	k		60631499	NA
ENSMUSG00000139931.1	ENSMUSG00000139931	chr4	23612784	23613471	lncRNA	+	/	0	NA	NA	NA	k		141602245	NA
ENSMUSG00000139939.1	ENSMUSG00000139939	chr4	115658316	115684369	lncRNA	-	/	0	NA	NA	NA	k		60257091	NA
ENSMUSG00000139949.1	ENSMUSG00000139949	chr4	147484244	147486518	lncRNA	+	/	0	NA	NA	NA	k		114952579	NA
ENSMUSG00000139951.1	ENSMUSG00000139951	chr4	65944130	65945482	lncRNA	+	/	0	NA	NA	NA	k		148852040	NA
ENSMUSG00000139952.1	ENSMUSG00000139952	chr4	68980384	68984750	lncRNA	-	/	0	NA	NA	NA	k		60661200	NA
ENSMUSG00000139954.1	ENSMUSG00000139954	chr4	111740940	111752600	lncRNA	+	/	0	NA	NA	NA	k		66344311	NA
ENSMUSG00000139960.1	ENSMUSG00000139960	chr4	33893531	33925160	lncRNA	-	/	0	NA	NA	NA	k		124133700	NA
ENSMUSG00000139979.1	ENSMUSG00000139979	chr4	127807665	127809900	lncRNA	+	/	0	NA	NA	NA	k		114953308	NA
ENSMUSG00000139987.1	ENSMUSG00000139987	chr4	147527312	147528385	lncRNA	-	/	0	NA	NA	NA	k		126867105	NA
ENSMUSG00000139997.1	ENSMUSG00000139997	chr4	140636281	140637160	lncRNA	-	/	0	NA	NA	NA	k		129862934	NA
ENSMUSG00000140014.1	ENSMUSG00000140014	chr4	130774469	130781867	lncRNA	+	/	0	NA	NA	NA	k		60711408	NA
ENSMUSG00000140067.1	ENSMUSG00000140067	chr4	97327713	97351966	lncRNA	+	/	0	NA	NA	NA	k		150789627	NA
ENSMUSG00000140091.1	ENSMUSG00000140091	chr4	82640340	82642803	lncRNA	+	/	0	NA	NA	NA	k		124135407	NA
ENSMUSG00000140114.1	ENSMUSG00000140114	chr4	97033265	97166870	lncRNA	-	/	0	NA	NA	NA	k		150822676	NA
ENSMUSG00000140120.1	ENSMUSG00000140120	chr4	39496884	39509056	lncRNA	-	/	0	NA	NA	NA	k		53916588	NA
ENSMUSG00000140130.1	ENSMUSG00000140130	chr4	117103062	117108762	lncRNA	-	/	0	NA	NA	NA	k		34541912	NA
ENSMUSG00000140135.1	ENSMUSG00000140135	chr4	148767952	148770313	lncRNA	+	/	0	NA	NA	NA	k		150832805	NA
ENSMUSG00000140295.1	ENSMUSG00000140295	chr4	69956176	69958532	lncRNA	+	/	0	NA	NA	NA	k		141816410	NA
ENSMUSG00000140320.1	ENSMUSG00000140320	chr4	154577541	154586719	lncRNA	-	/	0	NA	NA	NA	k		47816434	NA
ENSMUSG00000140333.1	ENSMUSG00000140333	chr4	118996797	118998516	lncRNA	-	/	0	NA	NA	NA	k		13269066	NA
ENSMUSG00000140361.1	ENSMUSG00000140361	chr4	154622016	154626362	lncRNA	+	/	0	NA	NA	NA	k		47823856	NA
ENSMUSG00000140367.1	ENSMUSG00000140367	chr4	153580680	153583433	lncRNA	-	/	0	NA	NA	NA	k		31301599	NA
ENSMUSG00000140380.1	ENSMUSG00000140380	chr4	89364382	89371392	lncRNA	+	/	0	NA	NA	NA	k		13287406	NA
ENSMUSG00000140386.1	ENSMUSG00000140386	chr4	155556285	155557108	lncRNA	-	/	0	NA	NA	NA	k		154860104	NA
ENSMUSG00000140387.1	ENSMUSG00000140387	chr4	93775103	93789032	lncRNA	+	/	0	NA	NA	NA	k		108439720	2.18893
ENSMUSG00000140398.1	ENSMUSG00000140398	chr4	154703620	154706420	lncRNA	+	/	0	NA	NA	NA	k		93469234	NA
ENSMUSG00000140403.1	ENSMUSG00000140403	chr4	136974485	136976811	lncRNA	-	/	0	NA	NA	NA	k		42272649	NA
ENSMUSG00000140429.1	ENSMUSG00000140429	chr4	44759855	44760278	lncRNA	-	/	0	NA	NA	NA	k		138877679	NA
ENSMUSG00000140436.1	ENSMUSG00000140436	chr4	154663066	154665121	lncRNA	+	/	0	NA	NA	NA	k		42645381	NA
ENSMUSG00000140446.1	ENSMUSG00000140446	chr4	133954820	133957119	lncRNA	+	/	0	NA	NA	NA	k		42629241	NA
ENSMUSG00000140462.1	ENSMUSG00000140462	chr4	141064380	141066361	lncRNA	-	/	0	NA	NA	NA	k		141542273	NA
ENSMUSG00000140491.1	ENSMUSG00000140491	chr4	154591447	154592410	lncRNA	+	/	0	NA	NA	NA	k		63245141	-1.04752
ENSMUSG00000140494.1	ENSMUSG00000140494	chr4	63853601	63854364	lncRNA	-	/	0	NA	NA	NA	k		137114570	-1.08533
ENSMUSG00000140559.1	ENSMUSG00000140559	chr4	12784118	12858466	lncRNA	-	/	0	NA	NA	NA	k		141811182	-2.33064
ENSMUSG00000140588.1	ENSMUSG00000140588	chr4	4829205	4842902	lncRNA	-	/	0	NA	NA	NA	k		32159023	-0.722605
ENSMUSG00000140607.1	ENSMUSG00000140607	chr4	151300420	151309663	lncRNA	+	/	0	NA	NA	NA	k		106661594	-1.34968
ENSMUSG00000140648.1	ENSMUSG00000140648	chr4	151296824	151300378	lncRNA	-	/	0	NA	NA	NA	k		11122805	-4.26216
ENSMUSG00000140655.1	ENSMUSG00000140655	chr4	84594417	84603064	lncRNA	+	/	0	NA	NA	NA	k		105000015	-2.85652
ENSMUSG00000140662.1	ENSMUSG00000140662	chr4	114435337	114546017	lncRNA	-	/	0	NA	NA	NA	k		135809006	-2.1342
ENSMUSG00000140689.1	ENSMUSG00000140689	chr4	151488612	151490195	lncRNA	+	/	0	NA	NA	NA	k		124975157	-1.00783
ENSMUSG00000140715.1	Gm9867	chr4	140047935	140055054	lncRNA	-	/	0	NA	NA	NA	k		134452560	-1.38121
ENSMUSG00000140735.1	ENSMUSG00000140735	chr4	138697448	138699964	lncRNA	+	/	0	NA	NA	NA	k		125917319	-3.39164
ENSMUSG00000140745.1	ENSMUSG00000140745	chr4	114500572	114504230	lncRNA	+	/	0	NA	NA	NA	k		103074899	-1.09827
ENSMUSG00000140749.1	ENSMUSG00000140749	chr4	125733527	125734522	lncRNA	+	/	0	NA	NA	NA	k		43504056	-1.49674
ENSMUSG00000140753.1	ENSMUSG00000140753	chr4	152988903	152990189	lncRNA	-	/	0	NA	NA	NA	k		155692757	-0.48201
ENSMUSG00000140755.1	ENSMUSG00000140755	chr4	140045528	140057840	lncRNA	+	/	0	NA	NA	NA	k		126323372	-1.20979
ENSMUSG00000140771.1	ENSMUSG00000140771	chr4	22025119	22040755	lncRNA	+	/	0	NA	NA	NA	k		107637364	-1.79642
ENSMUSG00000140772.1	ENSMUSG00000140772	chr4	151499623	151500753	lncRNA	+	/	0	NA	NA	NA	k		95057265	-2.22511
ENSMUSG00000140777.1	ENSMUSG00000140777	chr4	33767932	33850688	lncRNA	+	/	0	NA	NA	NA	k		63295328	-1.11731
ENSMUSG00000140781.1	ENSMUSG00000140781	chr4	27926012	27965901	lncRNA	-	/	0	NA	NA	NA	k		86629290	-2.3861
ENSMUSG00000140799.1	ENSMUSG00000140799	chr4	152872094	152873948	lncRNA	-	/	0	NA	NA	NA	k		19605451	-1.76004
ENSMUSG00000140809.1	ENSMUSG00000140809	chr4	151313545	151314521	lncRNA	+	/	0	NA	NA	NA	k		8634896	-1.2769
ENSMUSG00000140815.1	ENSMUSG00000140815	chr4	33839756	33841466	lncRNA	-	/	0	NA	NA	NA	k		133387370	-2.89109
ENSMUSG00000140822.1	ENSMUSG00000140822	chr4	141575648	141585437	lncRNA	+	/	0	NA	NA	NA	k		125904842	-1.95625
ENSMUSG00000140833.1	ENSMUSG00000140833	chr4	37969635	38004551	lncRNA	+	/	0	NA	NA	NA	k		140674974	-1.50896
ENSMUSG00000140849.1	ENSMUSG00000140849	chr4	151595795	151596636	lncRNA	+	/	0	NA	NA	NA	k		8905265	-2.14151
ENSMUSG00000140885.1	ENSMUSG00000140885	chr4	155366352	155367205	lncRNA	+	/	0	NA	NA	NA	k		32165102	-1.74042
ENSMUSG00000140913.1	ENSMUSG00000140913	chr4	124769790	124775471	lncRNA	-	/	0	NA	NA	NA	k		106171838	-0.618186
ENSMUSG00000140925.1	ENSMUSG00000140925	chr4	151436912	151437547	lncRNA	-	/	0	NA	NA	NA	k		140861949	-1.36026
ENSMUSG00000140939.1	ENSMUSG00000140939	chr4	102777922	102778984	lncRNA	-	/	0	NA	NA	NA	k		140934967	-0.511584
ENSMUSG00000140968.1	ENSMUSG00000140968	chr4	151460822	151461298	lncRNA	-	/	0	NA	NA	NA	k		47008261	-2.22398
ENSMUSG00000140970.1	ENSMUSG00000140970	chr4	27968144	27987328	lncRNA	+	/	0	NA	NA	NA	k		53261354	-2.0696
ENSMUSG00000140979.1	ENSMUSG00000140979	chr4	11010426	11015611	lncRNA	-	/	0	NA	NA	NA	k		108491040	-1.59706
ENSMUSG00000140983.1	ENSMUSG00000140983	chr4	141683784	141685458	lncRNA	+	/	0	NA	NA	NA	k		33023215	-0.316911
ENSMUSG00000140984.1	ENSMUSG00000140984	chr4	136546551	136547016	lncRNA	-	/	0	NA	NA	NA	k		125951283	-1.87026
ENSMUSG00000140996.1	ENSMUSG00000140996	chr4	89412735	89414488	lncRNA	-	/	0	NA	NA	NA	k		152080590	-0.86103
ENSMUSG00000140998.1	ENSMUSG00000140998	chr4	62898464	62899546	lncRNA	-	/	0	NA	NA	NA	k		133350033	-0.976711
ENSMUSG00000141017.1	ENSMUSG00000141017	chr4	23692522	24104971	lncRNA	-	/	0	NA	NA	NA	k		59260502	-2.28691
ENSMUSG00000141026.1	ENSMUSG00000141026	chr4	130130447	130143640	lncRNA	+	/	0	NA	NA	NA	k		8911956	-1.07999
ENSMUSG00000141053.1	ENSMUSG00000141053	chr4	75398240	75400671	lncRNA	+	/	0	NA	NA	NA	k		155483207	-0.843994
ENSMUSG00000141054.1	ENSMUSG00000141054	chr4	153638637	153644100	lncRNA	-	/	0	NA	NA	NA	k		105894359	-1.85345
ENSMUSG00000141055.1	ENSMUSG00000141055	chr4	23982820	23989283	lncRNA	-	/	0	NA	NA	NA	k		15255451	-1.28058
ENSMUSG00000141066.1	ENSMUSG00000141066	chr4	130131670	130137594	lncRNA	-	/	0	NA	NA	NA	k		9769995	-3.11576
ENSMUSG00000141068.1	ENSMUSG00000141068	chr4	138653195	138656345	lncRNA	+	/	0	NA	NA	NA	k		122779686	-0.928075
ENSMUSG00000141084.1	ENSMUSG00000141084	chr4	22938545	22987971	lncRNA	+	/	0	NA	NA	NA	k		101210980	-0.662875
ENSMUSG00000141102.1	ENSMUSG00000141102	chr4	130143615	130146641	lncRNA	-	/	0	NA	NA	NA	k		40717017	-1.52885
ENSMUSG00000141115.1	ENSMUSG00000141115	chr4	53297109	53311015	lncRNA	+	/	0	NA	NA	NA	k		125038829	-1.55928
ENSMUSG00000141134.1	ENSMUSG00000141134	chr4	9830338	9847423	lncRNA	-	/	0	NA	NA	NA	k		130513356	-3.33489
ENSMUSG00000141136.1	ENSMUSG00000141136	chr4	46688546	46691942	lncRNA	+	/	0	NA	NA	NA	k		11143071	-1.2253
ENSMUSG00000141137.1	ENSMUSG00000141137	chr4	94995033	95005623	lncRNA	-	/	0	NA	NA	NA	k		155992743	-1.87267
ENSMUSG00000141141.1	ENSMUSG00000141141	chr4	103069782	103070171	lncRNA	+	/	0	NA	NA	NA	k		116977750	-0.588418
ENSMUSG00000141145.1	ENSMUSG00000141145	chr4	62894303	62897819	lncRNA	-	/	0	NA	NA	NA	k		133491384	-1.60806
ENSMUSG00000141155.1	ENSMUSG00000141155	chr4	53327718	53335095	lncRNA	+	/	0	NA	NA	NA	k		133365339	-0.672799
ENSMUSG00000141168.1	ENSMUSG00000141168	chr4	129974100	129975851	lncRNA	-	/	0	NA	NA	NA	k		138686671	-1.41106
ENSMUSG00000141170.1	ENSMUSG00000141170	chr4	44168826	44169290	lncRNA	-	/	0	NA	NA	NA	k		132787111	-1.90208
ENSMUSG00000141189.1	ENSMUSG00000141189	chr4	109342013	109342580	lncRNA	+	/	0	NA	NA	NA	k		137719359	-0.823807
ENSMUSG00000141238.1	ENSMUSG00000141238	chr4	108080925	108082593	lncRNA	-	/	0	NA	NA	NA	k		44121893	-0.897108
ENSMUSG00000141255.1	ENSMUSG00000141255	chr4	115094463	115101479	lncRNA	-	/	0	NA	NA	NA	k		126927524	-0.11527
ENSMUSG00000141286.1	ENSMUSG00000141286	chr4	153327560	153328297	lncRNA	-	/	0	NA	NA	NA	k		129703647	-0.655313
ENSMUSG00000141364.1	ENSMUSG00000141364	chr4	131233519	131237225	lncRNA	-	/	0	NA	NA	NA	k		32559680	-0.488995
ENSMUSG00000141377.1	ENSMUSG00000141377	chr4	140325770	140332289	lncRNA	-	/	0	NA	NA	NA	k		126149936	-0.624723
ENSMUSG00000141416.1	ENSMUSG00000141416	chr4	140332295	140333879	lncRNA	+	/	0	NA	NA	NA	k		129733077	-0.48876
ENSMUSG00000141433.1	ENSMUSG00000141433	chr4	133626556	133626836	lncRNA	-	/	0	NA	NA	NA	k		132820321	-0.900182
ENSMUSG00000141435.1	ENSMUSG00000141435	chr4	70328746	70330721	lncRNA	+	/	0	NA	NA	NA	k		116413565	-0.842012
ENSMUSG00000141461.1	ENSMUSG00000141461	chr4	136592603	136605993	lncRNA	+	/	0	NA	NA	NA	k		117740740	-0.222672
ENSMUSG00000141467.1	ENSMUSG00000141467	chr4	139725186	139726679	lncRNA	+	/	0	NA	NA	NA	k		117992287	-1.50708
ENSMUSG00000141473.1	ENSMUSG00000141473	chr4	151205442	151209474	lncRNA	-	/	0	NA	NA	NA	k		132661316	-0.983282
ENSMUSG00000141476.1	ENSMUSG00000141476	chr4	92530998	92531776	lncRNA	-	/	0	NA	NA	NA	k		108974980	-0.500709
ENSMUSG00000141479.1	ENSMUSG00000141479	chr4	155309656	155320204	lncRNA	-	/	0	NA	NA	NA	k		151129303	-0.96639
ENSMUSG00000141494.1	ENSMUSG00000141494	chr4	94603702	94610735	lncRNA	+	/	0	NA	NA	NA	k		40703016	-0.561584
ENSMUSG00000141496.1	ENSMUSG00000141496	chr4	136603571	136605701	lncRNA	-	/	0	NA	NA	NA	k		135697440	-1.15914
ENSMUSG00000141498.1	ENSMUSG00000141498	chr4	118118226	118121370	lncRNA	+	/	0	NA	NA	NA	k		140687647	-1.09626
ENSMUSG00000141526.1	ENSMUSG00000141526	chr4	54353221	54385793	lncRNA	+	/	0	NA	NA	NA	k		132811851	-1.2253
ENSMUSG00000141550.1	ENSMUSG00000141550	chr4	151209513	151211398	lncRNA	+	/	0	NA	NA	NA	k		111539233	-1.69613
ENSMUSG00000141554.1	ENSMUSG00000141554	chr4	138189513	138191032	lncRNA	-	/	0	NA	NA	NA	k		155897506	-0.273879
ENSMUSG00000141564.1	ENSMUSG00000141564	chr4	120809024	120809284	lncRNA	+	/	0	NA	NA	NA	k		133502339	-0.619685
ENSMUSG00000141590.1	ENSMUSG00000141590	chr4	151181390	151182253	lncRNA	+	/	0	NA	NA	NA	k		155921558	-1.61973
ENSMUSG00000141599.1	ENSMUSG00000141599	chr4	132485513	132486077	lncRNA	+	/	0	NA	NA	NA	k		41324135	-1.24042
ENSMUSG00000141607.1	ENSMUSG00000141607	chr4	49845437	49846907	lncRNA	+	/	0	NA	NA	NA	k		120682519	-0.38964
ENSMUSG00000141614.1	ENSMUSG00000141614	chr4	43629817	43632046	lncRNA	-	/	0	NA	NA	NA	k		141350556	-0.450147
ENSMUSG00000141653.1	ENSMUSG00000141653	chr4	43629278	43631032	lncRNA	+	/	0	NA	NA	NA	k		124602982	-1.10356
ENSMUSG00000141664.1	ENSMUSG00000141664	chr4	53695528	53712612	lncRNA	-	/	0	NA	NA	NA	k		141355280	-0.496931
ENSMUSG00000141704.1	ENSMUSG00000141704	chr4	96675097	96683374	lncRNA	+	/	0	NA	NA	NA	k		151142033	-0.580198
ENSMUSG00000141716.1	ENSMUSG00000141716	chr4	104828524	104829723	lncRNA	-	/	0	NA	NA	NA	k		41517386	-0.895334
ENSMUSG00000141726.1	ENSMUSG00000141726	chr4	34309380	34316777	lncRNA	+	/	0	NA	NA	NA	k		152387744	-0.712969
ENSMUSG00000141759.1	ENSMUSG00000141759	chr4	34310968	34312047	lncRNA	-	/	0	NA	NA	NA	k		131637715	-1.62839
ENSMUSG00000141809.1	ENSMUSG00000141809	chr4	75515263	75519953	lncRNA	-	/	0	NA	NA	NA	k		3656455	-0.784261
ENSMUSG00000141840.1	ENSMUSG00000141840	chr4	151997089	152000940	lncRNA	-	/	0	NA	NA	NA	k		34592112	-0.415574
ENSMUSG00000141846.1	ENSMUSG00000141846	chr4	45754816	45756113	lncRNA	-	/	0	NA	NA	NA	k		138689219	-0.529333
ENSMUSG00000141882.1	ENSMUSG00000141882	chr4	141143422	141145551	lncRNA	+	/	0	NA	NA	NA	k		138881218	-1.09537
ENSMUSG00000141904.1	ENSMUSG00000141904	chr4	99550973	99555203	lncRNA	+	/	0	NA	NA	NA	k		141731071	-0.856013
ENSMUSG00000141924.1	ENSMUSG00000141924	chr4	141146614	141148370	lncRNA	-	/	0	NA	NA	NA	k		148085548	-0.71559
ENSMUSG00000141933.1	ENSMUSG00000141933	chr4	130882314	130908143	lncRNA	+	/	0	NA	NA	NA	k		119031560	-1.26789
ENSMUSG00000141947.1	ENSMUSG00000141947	chr4	124500329	124500862	lncRNA	+	/	0	NA	NA	NA	k		108370978	-0.732664
ENSMUSG00000141964.1	ENSMUSG00000141964	chr4	128380348	128440584	lncRNA	-	/	0	NA	NA	NA	k		154245340	-0.98543
ENSMUSG00000141967.1	ENSMUSG00000141967	chr4	141151657	141152624	lncRNA	-	/	0	NA	NA	NA	k		62677234	-1.12148
ENSMUSG00000141975.1	ENSMUSG00000141975	chr4	130883514	130885902	lncRNA	-	/	0	NA	NA	NA	k		141341316	-0.908062
ENSMUSG00000141982.1	ENSMUSG00000141982	chr4	40594869	40608185	lncRNA	-	/	0	NA	NA	NA	k		74168549	-0.844812
ENSMUSG00000142017.1	ENSMUSG00000142017	chr4	117367186	117375656	lncRNA	-	/	0	NA	NA	NA	k		129995471	-0.686861
ENSMUSG00000142025.1	ENSMUSG00000142025	chr4	75319356	75343934	lncRNA	+	/	0	NA	NA	NA	k		133510401	-1.00755
ENSMUSG00000142029.1	ENSMUSG00000142029	chr4	119933695	119939174	lncRNA	-	/	0	NA	NA	NA	k		34550626	-0.180855
ENSMUSG00000142040.1	ENSMUSG00000142040	chr4	42315543	42552509	lncRNA	-	/	0	NA	NA	NA	k		53550389	-0.49775
ENSMUSG00000142046.1	ENSMUSG00000142046	chr4	114271156	114273656	lncRNA	-	/	0	NA	NA	NA	k		101201941	-0.285676
ENSMUSG00000142145.1	ENSMUSG00000142145	chr4	42458838	42460675	lncRNA	-	/	0	NA	NA	NA	k		137360381	-0.273455
ENSMUSG00000142147.1	ENSMUSG00000142147	chr4	81168546	81169814	lncRNA	+	/	0	NA	NA	NA	k		32249367	-0.387833
ENSMUSG00000142164.1	ENSMUSG00000142164	chr4	72301412	72306606	lncRNA	-	/	0	NA	NA	NA	k		118314253	-0.852485
ENSMUSG00000142232.1	Ccl19-ps1	chr4	41920558	41923235	lncRNA	+	/	0	NA	NA	NA	k		155845522	-0.341636
ENSMUSG00000142240.1	ENSMUSG00000142240	chr4	59233627	59234323	lncRNA	-	/	0	NA	NA	NA	k		143136955	-0.928788
ENSMUSG00000142286.1	ENSMUSG00000142286	chr4	15314960	15327910	lncRNA	+	/	0	NA	NA	NA	k		99787145	-0.290663
ENSMUSG00000142319.1	Ccl19-ps2	chr4	42568079	42651193	lncRNA	-	/	0	NA	NA	NA	k		149432342	-0.592454
ENSMUSG00000142332.1	ENSMUSG00000142332	chr4	59604437	59606143	lncRNA	-	/	0	NA	NA	NA	k		149860622	-1.46173
ENSMUSG00000142364.1	ENSMUSG00000142364	chr4	15307202	15317463	lncRNA	-	/	0	NA	NA	NA	k		116446930	-0.136362
ENSMUSG00000142401.1	ENSMUSG00000142401	chr4	15306513	15314718	lncRNA	+	/	0	NA	NA	NA	k		131987839	-0.393619
ENSMUSG00000142419.1	ENSMUSG00000142419	chr4	150114274	150115991	lncRNA	+	/	0	NA	NA	NA	k		125397861	-0.443452
ENSMUSG00000142428.1	ENSMUSG00000142428	chr4	100558256	100580006	lncRNA	-	/	0	NA	NA	NA	k		133399957	-0.281579
ENSMUSG00000142442.1	ENSMUSG00000142442	chr4	41989486	42055186	lncRNA	-	/	0	NA	NA	NA	k		40942260	-0.792329
ENSMUSG00000142490.1	ENSMUSG00000142490	chr4	42168633	42220674	lncRNA	+	/	0	NA	NA	NA	k		132822343	-0.709411
ENSMUSG00000142492.1	ENSMUSG00000142492	chr4	92531828	92542821	lncRNA	+	/	0	NA	NA	NA	k		144578047	-0.965918
ENSMUSG00000142505.1	ENSMUSG00000142505	chr4	114187005	114264451	lncRNA	-	/	0	NA	NA	NA	k		141274062	-0.442178
ENSMUSG00000142518.1	ENSMUSG00000142518	chr4	57924178	57925051	lncRNA	-	/	0	NA	NA	NA	k		133856254	-1.03949
ENSMUSG00000142547.1	ENSMUSG00000142547	chr4	114227737	114234654	lncRNA	+	/	0	NA	NA	NA	k		128943871	-0.253574
ENSMUSG00000142549.1	ENSMUSG00000142549	chr4	136430950	136432331	lncRNA	+	/	0	NA	NA	NA	k		21846615	-0.224364
ENSMUSG00000142569.1	ENSMUSG00000142569	chr4	33192656	33193623	lncRNA	-	/	0	NA	NA	NA	k		59549571	-0.431596
ENSMUSG00000142577.1	ENSMUSG00000142577	chr4	141387922	141388349	lncRNA	-	/	1.29272	0.71825	0.564782	NA	k		44711928	-0.204828
ENSMUSG00000142588.1	ENSMUSG00000142588	chr4	114239332	114245540	lncRNA	-	/	0	NA	NA	NA	k		15268568	-0.890818
ENSMUSG00000142613.1	ENSMUSG00000142613	chr4	42713411	42735593	lncRNA	-	/	0	NA	NA	NA	k		55532736	-0.680761
ENSMUSG00000142626.1	ENSMUSG00000142626	chr4	114203996	114207879	lncRNA	+	/	0	NA	NA	NA	k		57916435	-1.27932
ENSMUSG00000142632.1	ENSMUSG00000142632	chr4	137306696	137320462	lncRNA	+	/	0	NA	NA	NA	k		116990684	-0.491303
ENSMUSG00000142649.1	ENSMUSG00000142649	chr4	42893946	42912882	lncRNA	-	/	0	NA	NA	NA	k		124845059	-0.541936
ENSMUSG00000142655.1	ENSMUSG00000142655	chr4	123790402	123796895	lncRNA	+	/	0	NA	NA	NA	k		3231208	-0.8349
ENSMUSG00000142661.1	ENSMUSG00000142661	chr4	114245621	114247340	lncRNA	+	/	0	NA	NA	NA	k		8647622	-0.669727
ENSMUSG00000142669.1	ENSMUSG00000142669	chr4	137305724	137306653	lncRNA	+	/	0	NA	NA	NA	k		43045898	-0.440749
ENSMUSG00000142672.1	ENSMUSG00000142672	chr4	106717038	106718510	lncRNA	+	/	0	NA	NA	NA	k		32531855	-0.478744
ENSMUSG00000142697.1	ENSMUSG00000142697	chr4	41867313	41871427	lncRNA	+	/	0	NA	NA	NA	k		55294023	-0.871809
ENSMUSG00000142746.1	ENSMUSG00000142746	chr4	42873571	42877272	lncRNA	+	/	0	NA	NA	NA	k		32243317	-0.458267
ENSMUSG00000142753.1	ENSMUSG00000142753	chr4	136960646	136961888	lncRNA	-	/	0	NA	NA	NA	k		46389199	-0.323752
ENSMUSG00000142779.1	ENSMUSG00000142779	chr4	107554969	107593722	lncRNA	-	/	0	NA	NA	NA	k		48024922	-0.159849
ENSMUSG00000142805.1	ENSMUSG00000142805	chr4	128526993	128543359	lncRNA	-	/	0	NA	NA	NA	k		140702623	-0.444683
ENSMUSG00000142821.1	ENSMUSG00000142821	chr4	13609759	13721623	lncRNA	-	/	0	NA	NA	NA	k		108936226	-0.753575
ENSMUSG00000142830.1	ENSMUSG00000142830	chr4	42456901	42460222	lncRNA	+	/	0	NA	NA	NA	k		7441611	-0.694337
ENSMUSG00000142849.1	ENSMUSG00000142849	chr4	120874957	120878174	lncRNA	+	/	0	NA	NA	NA	k		135147535	-0.420314
ENSMUSG00000142860.1	ENSMUSG00000142860	chr4	13709466	13713123	lncRNA	+	/	0	NA	NA	NA	k		136075158	-0.473849
ENSMUSG00000142867.1	ENSMUSG00000142867	chr4	42863652	42865515	lncRNA	+	/	0	NA	NA	NA	k		12232781	-0.355954
ENSMUSG00000142876.1	ENSMUSG00000142876	chr4	115810197	115821411	lncRNA	+	/	0	NA	NA	NA	k		43588025	-0.35103
ENSMUSG00000142891.1	ENSMUSG00000142891	chr4	132200758	132202353	lncRNA	+	/	0	NA	NA	NA	k		140725709	-0.311355
ENSMUSG00000142893.1	ENSMUSG00000142893	chr4	32986619	32987103	lncRNA	-	/	0	NA	NA	NA	k		102429569	-0.556736
ENSMUSG00000142905.1	ENSMUSG00000142905	chr4	13717685	13719546	lncRNA	-	/	0	NA	NA	NA	k		148233442	-0.288676
ENSMUSG00000142912.1	ENSMUSG00000142912	chr4	125274223	125275445	lncRNA	-	/	0	NA	NA	NA	k		123791658	-0.113115
ENSMUSG00000142914.1	ENSMUSG00000142914	chr4	42033617	42035451	lncRNA	+	/	0	NA	NA	NA	k		57300066	-0.428329
ENSMUSG00000142924.1	ENSMUSG00000142924	chr4	53218146	53220291	lncRNA	+	/	0	NA	NA	NA	k		149862717	-0.420222
ENSMUSG00000142934.1	ENSMUSG00000142934	chr4	142233633	142314328	lncRNA	+	/	0	NA	NA	NA	k		120806340	-0.371764
ENSMUSG00000142956.1	ENSMUSG00000142956	chr4	42876794	42878236	lncRNA	-	/	0	NA	NA	NA	k		109486478	-0.235829
ENSMUSG00000142972.1	ENSMUSG00000142972	chr4	142249351	142250726	lncRNA	+	/	0	NA	NA	NA	k		132823305	-0.213618
ENSMUSG00000142987.1	ENSMUSG00000142987	chr4	42170076	42171467	lncRNA	-	/	0	NA	NA	NA	k		129776516	-0.384372
ENSMUSG00000142990.1	ENSMUSG00000142990	chr4	126677684	126690268	lncRNA	-	/	0	NA	NA	NA	k		117585305	-0.602307
ENSMUSG00000142992.1	ENSMUSG00000142992	chr4	99147985	99181359	lncRNA	-	/	0	NA	NA	NA	k		6688142	-0.442327
ENSMUSG00000143029.1	ENSMUSG00000143029	chr4	99155469	99156745	lncRNA	+	/	0	NA	NA	NA	k		59889986	-0.183914
ENSMUSG00000143066.1	ENSMUSG00000143066	chr4	101162106	101169618	lncRNA	+	/	0	NA	NA	NA	k		130485874	-0.522507
ENSMUSG00000143072.1	ENSMUSG00000143072	chr4	83335485	83335784	lncRNA	-	/	0	NA	NA	NA	k		16162974	-0.118394
ENSMUSG00000143074.1	ENSMUSG00000143074	chr4	99081752	99082351	lncRNA	-	/	0	NA	NA	NA	k		152213477	-0.231941
ENSMUSG00000143118.1	ENSMUSG00000143118	chr4	4090237	4180676	lncRNA	+	/	0	NA	NA	NA	k		45988920	-0.268091
ENSMUSG00000143234.1	ENSMUSG00000143234	chr4	105230958	105234618	lncRNA	-	/	0	NA	NA	NA	k		131648127	-0.480336
ENSMUSG00000143240.1	ENSMUSG00000143240	chr4	115756462	115757226	lncRNA	+	/	0	NA	NA	NA	k		46534510	-0.119933
ENSMUSG00000143246.1	ENSMUSG00000143246	chr4	130806346	130817246	lncRNA	+	/	0	NA	NA	NA	k		138919163	-0.155819
ENSMUSG00000143282.1	ENSMUSG00000143282	chr4	130802971	130807625	lncRNA	-	/	0	NA	NA	NA	k		147932337	-0.337737
ENSMUSG00000143299.1	ENSMUSG00000143299	chr4	136590785	136592590	lncRNA	-	/	0	NA	NA	NA	k		40280718	-0.431617
ENSMUSG00000143304.1	ENSMUSG00000143304	chr4	121072369	121074117	lncRNA	+	/	0	NA	NA	NA	k		63291934	-0.14038
ENSMUSG00000143355.1	ENSMUSG00000143355	chr4	87402872	87586650	lncRNA	-	/	0	NA	NA	NA	k		145508079	-0.576302
ENSMUSG00000143360.1	ENSMUSG00000143360	chr4	55943643	55953489	lncRNA	-	/	0	NA	NA	NA	k		137453667	-0.332884
ENSMUSG00000143363.1	ENSMUSG00000143363	chr4	3327173	3389111	lncRNA	+	/	0	NA	NA	NA	k		109075201	-0.515038
ENSMUSG00000143384.1	ENSMUSG00000143384	chr4	124107332	124111127	lncRNA	-	/	0	NA	NA	NA	k		155653677	-0.422157
ENSMUSG00000143398.1	ENSMUSG00000143398	chr4	87455740	87475905	lncRNA	-	/	0	NA	NA	NA	k		45529567	-0.327175
ENSMUSG00000143403.1	ENSMUSG00000143403	chr4	3332819	3340392	lncRNA	-	/	0	NA	NA	NA	k		11321965	-0.368418
ENSMUSG00000143409.1	ENSMUSG00000143409	chr4	63579027	63636383	lncRNA	-	/	0	NA	NA	NA	k		129385687	-0.428608
ENSMUSG00000143431.1	ENSMUSG00000143431	chr4	81000551	81002763	lncRNA	-	/	0	NA	NA	NA	k		43955578	-0.35688
ENSMUSG00000143435.1	ENSMUSG00000143435	chr4	87569914	87586761	lncRNA	+	/	0	NA	NA	NA	k		44711767	-0.157924
ENSMUSG00000143469.1	ENSMUSG00000143469	chr4	3971082	4012166	lncRNA	+	/	0	NA	NA	NA	k		103072122	-0.370401
ENSMUSG00000143498.1	ENSMUSG00000143498	chr4	45785095	45787760	lncRNA	-	/	0	NA	NA	NA	k		126060315	-0.550207
ENSMUSG00000143506.1	ENSMUSG00000143506	chr4	60071240	60159437	lncRNA	+	/	0	NA	NA	NA	k		134262241	-0.154516
ENSMUSG00000143550.1	ENSMUSG00000143550	chr4	117914735	117915260	lncRNA	+	/	0	NA	NA	NA	k		131699320	-0.0945895
ENSMUSG00000143571.1	ENSMUSG00000143571	chr4	25432378	25452915	lncRNA	+	/	0	NA	NA	NA	k		141274093	-0.276673
ENSMUSG00000143583.1	ENSMUSG00000143583	chr4	60378830	60397112	lncRNA	+	/	0	NA	NA	NA	k		44943318	-0.125746
ENSMUSG00000143613.1	ENSMUSG00000143613	chr4	25417558	25433023	lncRNA	-	/	0	NA	NA	NA	k		86829576	-0.244522
ENSMUSG00000143631.1	ENSMUSG00000143631	chr4	60631499	60637745	lncRNA	-	/	0	NA	NA	NA	k		155047323	-0.105097
ENSMUSG00000143659.1	ENSMUSG00000143659	chr4	141602245	141602592	lncRNA	-	/	0	NA	NA	NA	k		41773648	-0.153535
ENSMUSG00000143673.1	ENSMUSG00000143673	chr4	60257091	60262138	lncRNA	+	/	0	NA	NA	NA	k		83442183	-0.248695
ENSMUSG00000143687.1	ENSMUSG00000143687	chr4	114952579	114954341	lncRNA	-	/	0	NA	NA	NA	k		140475436	-0.152942
ENSMUSG00000143697.1	ENSMUSG00000143697	chr4	148852040	148855282	lncRNA	-	/	0	NA	NA	NA	k		10954305	-0.163049
ENSMUSG00000143716.1	ENSMUSG00000143716	chr4	60661200	60664237	lncRNA	+	/	0	NA	NA	NA	k		106875120	-0.262097
ENSMUSG00000143718.1	ENSMUSG00000143718	chr4	66344311	66369672	lncRNA	+	/	0	NA	NA	NA	k		145130834	-0.22875
ENSMUSG00000143721.1	ENSMUSG00000143721	chr4	124133700	124144259	lncRNA	-	/	0	NA	NA	NA	k		24966517	-0.0725531
ENSMUSG00000143728.1	ENSMUSG00000143728	chr4	114953308	114954142	lncRNA	+	/	0	NA	NA	NA	k		99627556	-0.158785
ENSMUSG00000143749.1	ENSMUSG00000143749	chr4	126867105	126899854	lncRNA	-	/	0	NA	NA	NA	k		138699640	-0.229996
ENSMUSG00000143750.1	ENSMUSG00000143750	chr4	129862934	129879581	lncRNA	-	/	0	NA	NA	NA	k		129253897	-0.179413
ENSMUSG00000143757.1	ENSMUSG00000143757	chr4	60711408	60711846	lncRNA	-	/	0	NA	NA	NA	k		131775489	-0.151728
ENSMUSG00000143758.1	ENSMUSG00000143758	chr4	150789627	150823587	lncRNA	+	/	0	NA	NA	NA	k		41520694	-0.121955
ENSMUSG00000143761.1	ENSMUSG00000143761	chr4	124135407	124138794	lncRNA	+	/	0	NA	NA	NA	k		4138321	-0.47968
ENSMUSG00000143796.1	ENSMUSG00000143796	chr4	150822676	150834152	lncRNA	-	/	0	NA	NA	NA	k		44956018	-0.236111
ENSMUSG00000143808.1	ENSMUSG00000143808	chr4	53916588	53917776	lncRNA	+	/	0	NA	NA	NA	k		114766200	-0.0509665
ENSMUSG00000143815.1	ENSMUSG00000143815	chr4	34541912	34550557	lncRNA	-	/	0	NA	NA	NA	k		9006220	-0.163069
ENSMUSG00000143836.1	ENSMUSG00000143836	chr4	150832805	150833623	lncRNA	+	/	0	NA	NA	NA	k		88640994	-0.134344
ENSMUSG00000143895.1	ENSMUSG00000143895	chr4	141816410	141824341	lncRNA	+	/	0	NA	NA	NA	k		135582445	-0.175993
ENSMUSG00000143954.1	ENSMUSG00000143954	chr4	47816434	47873593	lncRNA	-	/	0	NA	NA	NA	k		155815007	-0.0253525
ENSMUSG00000143971.1	ENSMUSG00000143971	chr4	13269066	13307772	lncRNA	+	/	0	NA	NA	NA	k		10882339	-0.0735022
ENSMUSG00000143993.1	ENSMUSG00000143993	chr4	47823856	47846084	lncRNA	-	/	0	NA	NA	NA	k		147866776	-0.03399
ENSMUSG00000143994.1	ENSMUSG00000143994	chr4	31301599	31333782	lncRNA	+	/	0	NA	NA	NA	k		137447271	-0.0801871
ENSMUSG00000144013.1	ENSMUSG00000144013	chr4	13287406	13302012	lncRNA	-	/	0	NA	NA	NA	k		118987489	-0.0890342
ENSMUSG00000144055.1	ENSMUSG00000144055	chr4	154860104	154864724	lncRNA	+	/	0	NA	NA	NA	k		133321973	-0.0488197
ENSMUSG00000144075.1	ENSMUSG00000144075	chr4	108439720	108440779	lncRNA	+	/	1.4388	2.18893	0.200938	NA	k		66745563	-0.0752635
ENSMUSG00000144121.1	ENSMUSG00000144121	chr4	93469234	93472041	lncRNA	-	/	0	NA	NA	NA	k		135424080	-0.120746
ENSMUSG00000144210.1	ENSMUSG00000144210	chr4	42272649	42275316	lncRNA	+	/	0	NA	NA	NA	k		141391406	-0.0321673
ENSMUSG00000144216.1	ENSMUSG00000144216	chr4	138877679	138882223	lncRNA	-	/	0	NA	NA	NA	k		99184137	-0.0396709
ENSMUSG00000144217.1	ENSMUSG00000144217	chr4	42645381	42652985	lncRNA	+	/	0	NA	NA	NA	k		44752126	-0.0219087
ENSMUSG00000144218.1	ENSMUSG00000144218	chr4	42629241	42631723	lncRNA	+	/	0	NA	NA	NA	k		126902485	-0.117514
ENSMUSG00002075770.1	Gm56298	chr4	141542273	141573574	lncRNA	-	/	0	NA	NA	NA	k		59813415	-0.0505237
ENSMUSG00000127798.1	ENSMUSG00000127798	chr4	63245141	63266291	lncRNA	-	/	30.1949	-1.04752	0.000162783	0.0010994	k		137721830	-0.0470342
ENSMUSG00000101493.4	2810405F17Rik	chr4	137114570	137116039	lncRNA	-	/	27.6155	-1.08533	0.00030229	0.00184825	k		116408937	-0.0164213
ENSMUSG00000073728.12	Tmem51os1	chr4	141811182	141815521	lncRNA	+	/	14.137	-2.33064	0.000547571	0.00303441	k		59252312	-0.0134272
ENSMUSG00000123583.1	ENSMUSG00000123583	chr4	32159023	32236165	lncRNA	-	/	114.496	-0.722605	0.000570287	0.00313367	k		126861993	-0.0132104
ENSMUSG00000126516.1	ENSMUSG00000126516	chr4	106661594	106664029	lncRNA	+	/	16.8071	-1.34968	0.000713579	0.0037669	k		149419096	-0.00326203
ENSMUSG00000086765.10	Gm11827	chr4	11122805	11127004	lncRNA	+	/	2.93122	-4.26216	0.000763587	0.00398058	k		101260278	-0.0437007
ENSMUSG00000126927.1	ENSMUSG00000126927	chr4	105000015	105015581	lncRNA	-	/	17.1044	-2.85652	0.00104938	0.00521074	k		62545914	-2.05329
ENSMUSG00000123145.1	ENSMUSG00000123145	chr4	135809006	135816638	lncRNA	+	/	7.65692	-2.1342	0.001071	0.00529689	k		83788601	-4.12405
ENSMUSG00000086342.3	Gm12932	chr4	124975157	124978859	lncRNA	-	/	25.1057	-1.00783	0.00118744	0.00578052	k		109259476	-3.86353
ENSMUSG00000131464.1	ENSMUSG00000131464	chr4	134452560	134471090	lncRNA	+	/	26.0069	-1.38121	0.00172402	0.00787467	k		156137172	-0.590476
ENSMUSG00000130117.1	ENSMUSG00000130117	chr4	125917319	125918187	lncRNA	+	/	2.62039	-3.39164	0.00393618	0.0158188	k		134845530	-0.102222
ENSMUSG00000107726.2	Gm44037	chr4	103074899	103076789	lncRNA	+	/	22.7391	-1.09827	0.00406753	0.0162367	k		126039772	-0.154391
ENSMUSG00000087142.10	Gm12454	chr4	43504056	43508784	lncRNA	-	/	17.0007	-1.49674	0.0057419	0.0216717	k		135157437	-2.98937
ENSMUSG00000086682.4	Gm16023	chr4	155692757	155709240	lncRNA	-	/	107.877	-0.48201	0.00601136	0.0225306	k		53205057	-1.02552
ENSMUSG00000126250.1	ENSMUSG00000126250	chr4	126323372	126328843	lncRNA	+	/	17.5203	-1.20979	0.0073772	0.026709	k		93307076	-2.08268
ENSMUSG00000087289.5	4933424M12Rik	chr4	107637364	107647125	lncRNA	+	/	6.30665	-1.79642	0.00817986	0.0291342	k		131596534	-2.77244
ENSMUSG00000130059.1	ENSMUSG00000130059	chr4	95057265	95172085	lncRNA	-	/	5.68555	-2.22511	0.00906851	0.0317107	k		119862920	-0.351328
ENSMUSG00000086953.3	Aknaos	chr4	63295328	63312265	lncRNA	+	/	211.417	-1.11731	0.0102759	0.0350421	k		133824853	-0.111024
ENSMUSG00000139808.1	ENSMUSG00000139808	chr4	86629290	86663001	lncRNA	+	/	3.85236	-2.3861	0.0115711	0.0386896	k		133826083	-1.15281
ENSMUSG00000078772.3	Gm12353	chr4	19605451	19651130	lncRNA	+	/	9.65459	-1.76004	0.0120962	0.0401098	k		47010860	-3.2335
ENSMUSG00000132609.1	ENSMUSG00000132609	chr4	8634896	8647285	lncRNA	-	/	14.8595	-1.2769	0.0161754	0.0507963	k		66824511	-0.799708
ENSMUSG00000130848.1	ENSMUSG00000130848	chr4	133387370	133393171	lncRNA	+	/	95.4191	-2.89109	0.0173535	0.0537537	k		11144973	-1.50449
ENSMUSG00000130027.1	ENSMUSG00000130027	chr4	125904842	125919690	lncRNA	-	/	16.9023	-1.95625	0.0174685	0.0540492	k		137095315	-2.58095
ENSMUSG00000087698.3	Gm13031	chr4	140674974	140685355	lncRNA	-	/	47.402	-1.50896	0.0180382	0.0555003	k		59623634	-0.444086
ENSMUSG00000128456.1	ENSMUSG00000128456	chr4	8905265	8914903	lncRNA	-	/	4.46982	-2.14151	0.0234601	0.0688746	k		150999845	-0.935456
ENSMUSG00000120548.2	Gm57082	chr4	32165102	32176412	lncRNA	+	/	9.84133	-1.74042	0.0289446	0.0816038	k		33502668	-0.302803
ENSMUSG00000120027.2	Gm57071	chr4	106171838	106174394	lncRNA	-	/	45.3848	-0.618186	0.0317624	0.0879381	k		87892053	-0.774418
ENSMUSG00000121088.2	Gm57138	chr4	140861949	140862558	lncRNA	-	/	6.38152	-1.36026	0.0345144	0.0939935	k
ENSMUSG00000123611.1	ENSMUSG00000123611	chr4	140934967	140937637	lncRNA	-	/	137.255	-0.511584	0.0356167	0.0963814	k
ENSMUSG00000048824.9	Gm568	chr4	47008261	47011201	lncRNA	-	/	3.36475	-2.22398	0.0360544	0.0973425	k
ENSMUSG00000086712.4	Mexis	chr4	53261354	53339840	lncRNA	-	/	3.48349	-2.0696	0.0380067	0.101434	k
ENSMUSG00000091985.2	Gm17354	chr4	108491040	108494638	lncRNA	-	/	81.7237	-1.59706	0.0382442	0.101978	k
ENSMUSG00000144194.3	4933421O10Rik	chr4	33023215	33031652	lncRNA	-	/	149.444	-0.316911	0.0393518	0.104392	k
ENSMUSG00000126897.1	ENSMUSG00000126897	chr4	125951283	125952291	lncRNA	-	/	5.22468	-1.87026	0.0428523	0.111671	k
ENSMUSG00000135361.1	ENSMUSG00000135361	chr4	152080590	152081976	lncRNA	+	/	16.7458	-0.86103	0.0447146	0.115745	k
ENSMUSG00000138322.1	ENSMUSG00000138322	chr4	133350033	133350563	lncRNA	+	/	16.586	-0.976711	0.0520551	0.130167	k
ENSMUSG00000129190.1	ENSMUSG00000129190	chr4	59260502	59263490	lncRNA	-	/	5.31314	-2.28691	0.0551988	0.136363	k
ENSMUSG00000120700.2	Gm57098	chr4	8911956	8947053	lncRNA	+	/	10.0544	-1.07999	0.0553294	0.136523	k
ENSMUSG00000084803.10	5830444B04Rik	chr4	155483207	155519397	lncRNA	-	/	66.7381	-0.843994	0.058406	0.142141	k
ENSMUSG00000085790.3	Gm12729	chr4	105894359	106158817	lncRNA	-	/	4.9033	-1.85345	0.0608769	0.146707	k
ENSMUSG00000142325.1	ENSMUSG00000142325	chr4	15255451	15266869	lncRNA	-	/	69.613	-1.28058	0.0691905	0.162063	k
ENSMUSG00000085558.10	4930412C18Rik	chr4	9769995	9830021	lncRNA	+	/	1.9962	-3.11576	0.069718	0.163083	k
ENSMUSG00000120567.2	Gm57091	chr4	122779686	122781746	lncRNA	+	/	45.3002	-0.928075	0.0705055	0.164506	k
ENSMUSG00000087361.9	0610043K17Rik	chr4	101210980	101257003	lncRNA	+	/	18.3488	-0.662875	0.0736268	0.170184	k
ENSMUSG00000120448.2	Gm57075	chr4	40717017	40721735	lncRNA	+	/	3.98744	-1.52885	0.0772454	0.176885	k
ENSMUSG00000120223.2	Gm32611	chr4	125038829	125195337	lncRNA	+	/	5.19491	-1.55928	0.082508	0.186508	k
ENSMUSG00000086548.3	Gm12972	chr4	130513356	130515180	lncRNA	+	/	3.23487	-3.33489	0.0940842	0.206054	k
ENSMUSG00000130452.1	ENSMUSG00000130452	chr4	11143071	11156320	lncRNA	-	/	6.35738	-1.2253	0.0983549	0.213269	k
ENSMUSG00000122872.1	ENSMUSG00000122872	chr4	155992743	156028259	lncRNA	-	/	4.29598	-1.87267	0.105682	0.225023	k
ENSMUSG00000121149.2	Gm57157	chr4	116977750	116979715	lncRNA	+	/	53.5247	-0.588418	0.109202	0.230518	k
ENSMUSG00000137764.1	ENSMUSG00000137764	chr4	133491384	133502979	lncRNA	-	/	4.83056	-1.60806	0.138202	0.274247	k
ENSMUSG00000130811.1	ENSMUSG00000130811	chr4	133365339	133387653	lncRNA	-	/	9.43231	-0.672799	0.153396	0.296218	k
ENSMUSG00000140692.1	ENSMUSG00000140692	chr4	138686671	138690381	lncRNA	+	/	5.91166	-1.41106	0.153506	0.296362	k
ENSMUSG00000126264.1	ENSMUSG00000126264	chr4	132787111	132802121	lncRNA	-	/	4.29467	-1.90208	0.158158	0.302585	k
ENSMUSG00000131604.1	ENSMUSG00000131604	chr4	137719359	137720671	lncRNA	-	/	7.85256	-0.823807	0.158879	0.30345	k
ENSMUSG00000121767.1	ENSMUSG00000121767	chr4	44121893	44124123	lncRNA	+	/	8.39134	-0.897108	0.163499	0.310147	k
ENSMUSG00000085334.8	Gm12940	chr4	126927524	126943191	lncRNA	+	/	643.086	-0.11527	0.164012	0.310836	k
ENSMUSG00000121033.2	Gm57133	chr4	129703647	129704904	lncRNA	-	/	16.7644	-0.655313	0.166788	0.314702	k
ENSMUSG00000086150.3	Bach2os	chr4	32559680	32571708	lncRNA	-	/	172.676	-0.488995	0.167601	0.315586	k
ENSMUSG00000120228.2	Gm57069	chr4	126149936	126152306	lncRNA	+	/	34.2038	-0.624723	0.177223	0.328676	k
ENSMUSG00000125611.1	ENSMUSG00000125611	chr4	129733077	129747070	lncRNA	-	/	841.738	-0.48876	0.178968	0.330588	k
ENSMUSG00000139935.1	ENSMUSG00000139935	chr4	132820321	132824030	lncRNA	-	/	7.24968	-0.900182	0.184367	0.338018	k
ENSMUSG00000125666.1	ENSMUSG00000125666	chr4	116413565	116414757	lncRNA	-	/	6.64001	-0.842012	0.184816	0.338591	k
ENSMUSG00000085278.3	Gm12841	chr4	117740740	117745496	lncRNA	+	/	547.584	-0.222672	0.185933	0.339923	k
ENSMUSG00000124266.1	ENSMUSG00000124266	chr4	117992287	117994210	lncRNA	+	/	5.30119	-1.50708	0.202532	0.36138	k
ENSMUSG00000138163.1	ENSMUSG00000138163	chr4	132661316	132696029	lncRNA	-	/	9.90203	-0.983282	0.20535	0.365147	k
ENSMUSG00000139336.1	ENSMUSG00000139336	chr4	108974980	108975954	lncRNA	+	/	40.958	-0.500709	0.207976	0.368536	k
ENSMUSG00000135744.1	ENSMUSG00000135744	chr4	151129303	151134393	lncRNA	+	/	9.97727	-0.96639	0.210992	0.372179	k
ENSMUSG00000131078.1	ENSMUSG00000131078	chr4	40703016	40715431	lncRNA	+	/	18.7824	-0.561584	0.212513	0.373995	k
ENSMUSG00000132201.1	ENSMUSG00000132201	chr4	135697440	135712555	lncRNA	+	/	9.23237	-1.15914	0.213054	0.37468	k
ENSMUSG00000123093.1	ENSMUSG00000123093	chr4	140687647	140688561	lncRNA	-	/	3.78938	-1.09626	0.218771	0.381917	k
ENSMUSG00000139851.1	ENSMUSG00000139851	chr4	132811851	132820396	lncRNA	+	/	5.44116	-1.2253	0.222062	0.385622	k
ENSMUSG00000124339.1	ENSMUSG00000124339	chr4	111539233	111578504	lncRNA	-	/	2.03232	-1.69613	0.223938	0.387771	k
ENSMUSG00000123502.1	ENSMUSG00000123502	chr4	155897506	155898197	lncRNA	-	/	232.906	-0.273879	0.232699	0.398708	k
ENSMUSG00000084789.3	Gm12974	chr4	133502339	133549085	lncRNA	+	/	9.86208	-0.619685	0.237344	0.404486	k
ENSMUSG00000126236.1	ENSMUSG00000126236	chr4	155921558	155926387	lncRNA	-	/	9.62594	-1.61973	0.240255	0.407739	k
ENSMUSG00000142813.1	ENSMUSG00000142813	chr4	41324135	41348940	lncRNA	-	/	2.53259	-1.24042	0.240463	0.408008	k
ENSMUSG00000136479.1	ENSMUSG00000136479	chr4	120682519	120683919	lncRNA	+	/	38.6996	-0.38964	0.241931	0.410133	k
ENSMUSG00000124676.1	ENSMUSG00000124676	chr4	141350556	141354587	lncRNA	+	/	49.6113	-0.450147	0.242779	0.41098	k
ENSMUSG00000122858.1	ENSMUSG00000122858	chr4	124602982	124603795	lncRNA	+	/	3.74975	-1.10356	0.248159	0.417437	k
ENSMUSG00000124718.1	ENSMUSG00000124718	chr4	141355280	141356126	lncRNA	+	/	42.0493	-0.496931	0.248553	0.417732	k
ENSMUSG00000135787.1	ENSMUSG00000135787	chr4	151142033	151143155	lncRNA	+	/	19.2141	-0.580198	0.248777	0.417909	k
ENSMUSG00000036162.5	Fam219aos	chr4	41517386	41518929	lncRNA	+	/	15.1922	-0.895334	0.252132	0.421575	k
ENSMUSG00000142207.1	ENSMUSG00000142207	chr4	152387744	152389755	lncRNA	-	/	190.77	-0.712969	0.252603	0.422105	k
ENSMUSG00000123498.1	ENSMUSG00000123498	chr4	131637715	131643702	lncRNA	+	/	3.7859	-1.62839	0.260062	0.431632	k
ENSMUSG00000085394.4	2210414B05Rik	chr4	3656455	3663120	lncRNA	+	/	6.49955	-0.784261	0.27198	0.446008	k
ENSMUSG00000135180.1	ENSMUSG00000135180	chr4	34592112	34595390	lncRNA	+	/	123.49	-0.415574	0.27457	0.448772	k
ENSMUSG00000140657.1	ENSMUSG00000140657	chr4	138689219	138696619	lncRNA	-	/	24.3266	-0.529333	0.279036	0.454066	k
ENSMUSG00000073739.5	Gm16287	chr4	138881218	138920028	lncRNA	-	/	2.47121	-1.09537	0.28774	0.464086	k
ENSMUSG00000085761.4	4930455G09Rik	chr4	141731071	141756963	lncRNA	+	/	7.2539	-0.856013	0.295912	0.472754	k
ENSMUSG00000086806.3	Gm13054	chr4	148085548	148088471	lncRNA	-	/	4.5769	-0.71559	0.296168	0.473094	k
ENSMUSG00000142199.1	ENSMUSG00000142199	chr4	119031560	119033163	lncRNA	+	/	3.08474	-1.26789	0.297956	0.474919	k
ENSMUSG00000085093.2	Gm12737	chr4	108370978	108374014	lncRNA	+	/	4.5384	-0.732664	0.30542	0.483296	k
ENSMUSG00000137564.1	ENSMUSG00000137564	chr4	154245340	154247720	lncRNA	+	/	3.05171	-0.98543	0.310459	0.489022	k
ENSMUSG00000124273.1	ENSMUSG00000124273	chr4	62677234	62696752	lncRNA	+	/	3.96807	-1.12148	0.310974	0.489616	k
ENSMUSG00000073731.14	AI507597	chr4	141341316	141343003	lncRNA	+	/	6.65723	-0.908062	0.324834	0.505309	k
ENSMUSG00000085482.3	A230083N12Rik	chr4	74168549	74170098	lncRNA	-	/	3.5009	-0.844812	0.329016	0.509834	k
ENSMUSG00000128394.1	ENSMUSG00000128394	chr4	129995471	130004311	lncRNA	-	/	15.4823	-0.686861	0.329266	0.509899	k
ENSMUSG00000137720.1	ENSMUSG00000137720	chr4	133510401	133541459	lncRNA	-	/	4.41272	-1.00755	0.333569	0.51376	k
ENSMUSG00000124773.1	ENSMUSG00000124773	chr4	34550626	34550821	lncRNA	+	/	66.6682	-0.180855	0.343895	0.524173	k
ENSMUSG00000084970.3	1700060J05Rik	chr4	53550389	53564710	lncRNA	-	/	35.3761	-0.49775	0.346707	0.526646	k
ENSMUSG00000086782.5	E130102H24Rik	chr4	101201941	101213932	lncRNA	-	/	261.766	-0.285676	0.347028	0.526994	k
ENSMUSG00000131717.1	ENSMUSG00000131717	chr4	137360381	137360893	lncRNA	-	/	109.207	-0.273455	0.350332	0.530332	k
ENSMUSG00000087049.3	Bach2it1	chr4	32249367	32265839	lncRNA	+	/	17.6754	-0.387833	0.35232	0.532465	k
ENSMUSG00000135197.1	ENSMUSG00000135197	chr4	118314253	118381496	lncRNA	+	/	4.93065	-0.852485	0.355922	0.536111	k
ENSMUSG00000054514.6	Atad3aos	chr4	155845522	155853723	lncRNA	+	/	36.2245	-0.341636	0.357036	0.537204	k
ENSMUSG00000133436.1	ENSMUSG00000133436	chr4	143136955	143139164	lncRNA	-	/	3.52222	-0.928788	0.357803	0.537898	k
ENSMUSG00000133849.1	ENSMUSG00000133849	chr4	99787145	99789520	lncRNA	+	/	76.8909	-0.290663	0.367995	0.548399	k
ENSMUSG00000085819.8	Ube4bos1	chr4	149432342	149449734	lncRNA	+	/	139.617	-0.592454	0.379163	0.558627	k
ENSMUSG00000085368.3	Gm16188	chr4	149860622	149867791	lncRNA	+	/	3.48254	-1.46173	0.40109	0.579152	k
ENSMUSG00000085408.4	C530005A16Rik	chr4	116446930	116454865	lncRNA	-	/	225.808	-0.136362	0.401722	0.579703	k
ENSMUSG00000100813.3	Gm28874	chr4	131987839	131996152	lncRNA	+	/	19.5943	-0.393619	0.403255	0.581206	k
ENSMUSG00000138136.1	ENSMUSG00000138136	chr4	125397861	125398839	lncRNA	-	/	20.232	-0.443452	0.408101	0.585976	k
ENSMUSG00000130887.1	ENSMUSG00000130887	chr4	133399957	133401048	lncRNA	+	/	32.7268	-0.281579	0.41283	0.590441	k
ENSMUSG00000138766.1	ENSMUSG00000138766	chr4	40942260	40943578	lncRNA	+	/	5.64	-0.792329	0.415933	0.593475	k
ENSMUSG00000139971.1	ENSMUSG00000139971	chr4	132822343	132822664	lncRNA	-	/	4.49361	-0.709411	0.421559	0.598608	k
ENSMUSG00000120660.2	Gm57096	chr4	144578047	144627544	lncRNA	-	/	3.36762	-0.965918	0.425699	0.602727	k
ENSMUSG00000124599.1	ENSMUSG00000124599	chr4	141274062	141275484	lncRNA	+	/	23.2991	-0.442178	0.4292	0.60612	k
ENSMUSG00000127318.1	ENSMUSG00000127318	chr4	133856254	133856922	lncRNA	-	/	2.34572	-1.03949	0.43233	0.609053	k
ENSMUSG00000085085.5	1700086P04Rik	chr4	128943871	128952661	lncRNA	-	/	151.539	-0.253574	0.436305	0.612496	k
ENSMUSG00000124409.1	ENSMUSG00000124409	chr4	21846615	21848447	lncRNA	-	/	123.588	-0.224364	0.450028	0.624827	k
ENSMUSG00000143154.1	ENSMUSG00000143154	chr4	59549571	59563362	lncRNA	+	/	8.15981	-0.431596	0.462903	0.636784	k
ENSMUSG00000120365.2	Gm57087	chr4	44711928	44714380	lncRNA	-	/	37.4965	-0.204828	0.46866	0.642173	k
ENSMUSG00000142246.1	ENSMUSG00000142246	chr4	15268568	15306721	lncRNA	-	/	4.69112	-0.890818	0.479338	0.651905	k
ENSMUSG00000120546.2	Gm34343	chr4	55532736	55637149	lncRNA	+	/	4.81899	-0.680761	0.484969	0.656574	k
ENSMUSG00000142402.1	ENSMUSG00000142402	chr4	57916435	57943456	lncRNA	+	/	2.29059	-1.27932	0.48877	0.660025	k
ENSMUSG00000131153.1	ENSMUSG00000131153	chr4	116990684	117006494	lncRNA	+	/	13.4759	-0.491303	0.491531	0.662631	k
ENSMUSG00000141000.1	ENSMUSG00000141000	chr4	124845059	124860854	lncRNA	+	/	5.07693	-0.541936	0.493443	0.66431	k
ENSMUSG00000085180.3	AI838599	chr4	3231208	3258092	lncRNA	+	/	3.57816	-0.8349	0.494917	0.665377	k
ENSMUSG00000131895.1	ENSMUSG00000131895	chr4	8647622	8668984	lncRNA	+	/	3.16166	-0.669727	0.498177	0.668204	k
ENSMUSG00000096974.5	Gm26881	chr4	43045898	43053261	lncRNA	+	/	10.1822	-0.440749	0.498946	0.668824	k
ENSMUSG00000122708.1	ENSMUSG00000122708	chr4	32531855	32532469	lncRNA	+	/	7.68044	-0.478744	0.502757	0.671886	k
ENSMUSG00000139250.1	ENSMUSG00000139250	chr4	55294023	55299021	lncRNA	+	/	2.76697	-0.871809	0.513631	0.680577	k
ENSMUSG00000122580.1	ENSMUSG00000122580	chr4	32243317	32244598	lncRNA	-	/	5.57734	-0.458267	0.523277	0.688183	k
ENSMUSG00000137079.1	ENSMUSG00000137079	chr4	46389199	46390375	lncRNA	+	/	12.1035	-0.323752	0.52812	0.692301	k
ENSMUSG00000120048.2	Gm57084	chr4	48024922	48043213	lncRNA	-	/	57.9772	-0.159849	0.529775	0.693376	k
ENSMUSG00000123051.1	ENSMUSG00000123051	chr4	140702623	140705071	lncRNA	-	/	12.6862	-0.444683	0.534062	0.697151	k
ENSMUSG00000139291.1	ENSMUSG00000139291	chr4	108936226	108938441	lncRNA	+	/	3.40816	-0.753575	0.535504	0.698335	k
ENSMUSG00000130069.1	ENSMUSG00000130069	chr4	7441611	7455350	lncRNA	-	/	2.37419	-0.694337	0.543931	0.70506	k
ENSMUSG00000140349.1	ENSMUSG00000140349	chr4	135147535	135154703	lncRNA	+	/	12.1629	-0.420314	0.545605	0.70632	k
ENSMUSG00000098155.2	Gm27022	chr4	136075158	136076752	lncRNA	-	/	8.81128	-0.473849	0.552622	0.711786	k
ENSMUSG00000124938.1	ENSMUSG00000124938	chr4	12232781	12237568	lncRNA	+	/	6.93199	-0.355954	0.552948	0.711946	k
ENSMUSG00000085351.3	Gm12472	chr4	43588025	43621504	lncRNA	+	/	8.54146	-0.35103	0.564167	0.720895	k
ENSMUSG00000143688.1	ENSMUSG00000143688	chr4	140725709	140733829	lncRNA	-	/	85.5177	-0.311355	0.565123	0.72168	k
ENSMUSG00000134527.1	ENSMUSG00000134527	chr4	102429569	102429893	lncRNA	+	/	2.93669	-0.556736	0.57852	0.731948	k
ENSMUSG00000124444.1	ENSMUSG00000124444	chr4	148233442	148234324	lncRNA	+	/	42.8574	-0.288676	0.58005	0.733158	k
ENSMUSG00000085875.5	Gm12905	chr4	123791658	123811816	lncRNA	-	/	158.587	-0.113115	0.583001	0.735141	k
ENSMUSG00000085654.3	Gm12536	chr4	57300066	57307305	lncRNA	+	/	5.53	-0.428329	0.584292	0.73617	k
ENSMUSG00000084807.3	Gm13073	chr4	149862717	149865171	lncRNA	-	/	5.24596	-0.420222	0.587759	0.738998	k
ENSMUSG00000128367.1	ENSMUSG00000128367	chr4	120806340	120807894	lncRNA	+	/	13.5624	-0.371764	0.598096	0.747183	k
ENSMUSG00000059027.17	9630013D21Rik	chr4	109486478	109515088	lncRNA	-	/	10.713	-0.235829	0.602815	0.751013	k
ENSMUSG00000139891.1	ENSMUSG00000139891	chr4	132823305	132828866	lncRNA	+	/	14.1198	-0.213618	0.605812	0.753217	k
ENSMUSG00000141341.1	ENSMUSG00000141341	chr4	129776516	129781236	lncRNA	+	/	3.84508	-0.384372	0.60658	0.753831	k
ENSMUSG00000136890.1	ENSMUSG00000136890	chr4	117585305	117586724	lncRNA	-	/	3.05446	-0.602307	0.608054	0.754762	k
ENSMUSG00000086052.3	Gm11802	chr4	6688142	6712235	lncRNA	+	/	15.8803	-0.442327	0.615462	0.760372	k
ENSMUSG00000073843.5	Gm12542	chr4	59889986	59895156	lncRNA	-	/	42.9773	-0.183914	0.617777	0.762107	k
ENSMUSG00000087449.2	Gm12971	chr4	130485874	130489690	lncRNA	+	/	2.11051	-0.522507	0.621488	0.765022	k
ENSMUSG00000085112.4	A530072M11Rik	chr4	16162974	16266227	lncRNA	+	/	90.9605	-0.118394	0.628191	0.770492	k
ENSMUSG00000138925.1	ENSMUSG00000138925	chr4	152213477	152221263	lncRNA	+	/	13.2286	-0.231941	0.632743	0.773577	k
ENSMUSG00000137326.1	ENSMUSG00000137326	chr4	45988920	45998810	lncRNA	-	/	27.9434	-0.268091	0.638992	0.778465	k
ENSMUSG00000118394.2	Gm50475	chr4	131648127	131648839	lncRNA	-	/	3.00631	-0.480336	0.654529	0.789555	k
ENSMUSG00000085990.4	Gm16731	chr4	46534510	46539884	lncRNA	+	/	335.562	-0.119933	0.655441	0.790169	k
ENSMUSG00000120262.2	9530077C14Rik	chr4	138919163	138920961	lncRNA	-	/	264.369	-0.155819	0.657611	0.791418	k
ENSMUSG00000132859.1	ENSMUSG00000132859	chr4	147932337	147933095	lncRNA	+	/	9.25554	-0.337737	0.66875	0.799899	k
ENSMUSG00000139928.1	ENSMUSG00000139928	chr4	40280718	40305658	lncRNA	-	/	4.34249	-0.431617	0.674267	0.803363	k
ENSMUSG00000136747.1	ENSMUSG00000136747	chr4	63291934	63292503	lncRNA	+	/	130.838	-0.14038	0.680196	0.807667	k
ENSMUSG00000126958.1	ENSMUSG00000126958	chr4	145508079	145524835	lncRNA	-	/	3.70008	-0.576302	0.687779	0.813077	k
ENSMUSG00000122087.1	ENSMUSG00000122087	chr4	137453667	137454904	lncRNA	-	/	10.628	-0.332884	0.698099	0.819701	k
ENSMUSG00000132051.1	ENSMUSG00000132051	chr4	109075201	109137977	lncRNA	-	/	2.46919	-0.515038	0.700562	0.821619	k
ENSMUSG00000123417.1	ENSMUSG00000123417	chr4	155653677	155659644	lncRNA	-	/	6.79942	-0.422157	0.718168	0.834726	k
ENSMUSG00000135566.1	ENSMUSG00000135566	chr4	45529567	45533436	lncRNA	+	/	4.87164	-0.327175	0.718371	0.834739	k
ENSMUSG00000143658.1	ENSMUSG00000143658	chr4	11321965	11351558	lncRNA	+	/	5.92027	-0.368418	0.721511	0.837041	k
ENSMUSG00000086336.3	Gm12979	chr4	129385687	129405156	lncRNA	-	/	3.53599	-0.428608	0.722349	0.837583	k
ENSMUSG00000142322.1	ENSMUSG00000142322	chr4	43955578	43966264	lncRNA	-	/	2.13114	-0.35688	0.724719	0.838997	k
ENSMUSG00000127059.1	ENSMUSG00000127059	chr4	44711767	44713363	lncRNA	+	/	15.3016	-0.157924	0.732126	0.844064	k
ENSMUSG00000138026.1	ENSMUSG00000138026	chr4	103072122	103080479	lncRNA	+	/	2.35765	-0.370401	0.734532	0.845776	k
ENSMUSG00000135463.1	ENSMUSG00000135463	chr4	126060315	126068902	lncRNA	+	/	3.54771	-0.550207	0.744497	0.852346	k
ENSMUSG00000124593.1	ENSMUSG00000124593	chr4	134262241	134263469	lncRNA	+	/	31.9775	-0.154516	0.766579	0.868082	k
ENSMUSG00000126852.1	ENSMUSG00000126852	chr4	131699320	131702767	lncRNA	+	/	77.5611	-0.0945895	0.780793	0.877246	k
ENSMUSG00000124793.1	ENSMUSG00000124793	chr4	141274093	141274399	lncRNA	-	/	6.45131	-0.276673	0.792144	0.885511	k
ENSMUSG00000084854.4	Gm12678	chr4	44943318	44949421	lncRNA	+	/	9.16707	-0.125746	0.804283	0.894157	k
ENSMUSG00000138351.1	ENSMUSG00000138351	chr4	86829576	86848740	lncRNA	-	/	5.51942	-0.244522	0.80909	0.896757	k
ENSMUSG00000120801.2	Gm57104	chr4	155047323	155048958	lncRNA	-	/	47.698	-0.105097	0.812079	0.898027	k
ENSMUSG00000142529.1	ENSMUSG00000142529	chr4	41773648	41809804	lncRNA	+	/	7.80926	-0.153535	0.812539	0.89816	k
ENSMUSG00000120694.2	Gm57097	chr4	83442183	83444086	lncRNA	-	/	5.33265	-0.248695	0.819953	0.902994	k
ENSMUSG00000136961.1	ENSMUSG00000136961	chr4	140475436	140478367	lncRNA	+	/	15.1686	-0.152942	0.820731	0.903449	k
ENSMUSG00000134467.1	ENSMUSG00000134467	chr4	10954305	10980060	lncRNA	-	/	5.44915	-0.163049	0.822503	0.904233	k
ENSMUSG00000085581.3	Gm12786	chr4	106875120	106894372	lncRNA	-	/	3.57149	-0.262097	0.827596	0.906829	k
ENSMUSG00000085101.10	Platr16	chr4	145130834	145181513	lncRNA	+	/	1.93828	-0.22875	0.828714	0.907275	k
ENSMUSG00000085885.2	Gm11906	chr4	24966517	25271099	lncRNA	+	/	55.3355	-0.0725531	0.837221	0.912686	k
ENSMUSG00000126329.1	ENSMUSG00000126329	chr4	99627556	99633972	lncRNA	-	/	9.04109	-0.158785	0.838416	0.913467	k
ENSMUSG00000140776.1	ENSMUSG00000140776	chr4	138699640	138700141	lncRNA	-	/	1.99367	-0.229996	0.841408	0.914998	k
ENSMUSG00000132766.1	ENSMUSG00000132766	chr4	129253897	129260209	lncRNA	+	/	8.46797	-0.179413	0.845351	0.917033	k
ENSMUSG00000084869.2	Gm13063	chr4	131775489	131776272	lncRNA	+	/	14.4123	-0.151728	0.848303	0.918893	k
ENSMUSG00000087623.2	Gm12404	chr4	41520694	41525823	lncRNA	+	/	13.1792	-0.121955	0.851361	0.920337	k
ENSMUSG00000085996.2	A830012C17Rik	chr4	4138321	4188703	lncRNA	+	/	4.12148	-0.47968	0.851631	0.920503	k
ENSMUSG00000132816.1	ENSMUSG00000132816	chr4	44956018	44957986	lncRNA	-	/	2.38956	-0.236111	0.85173	0.92057	k
ENSMUSG00000085399.10	Foxd2os	chr4	114766200	114779166	lncRNA	+	/	51.2344	-0.0509665	0.876526	0.935092	k
ENSMUSG00000128608.1	ENSMUSG00000128608	chr4	9006220	9009860	lncRNA	-	/	1.88535	-0.163069	0.886203	0.940353	k
ENSMUSG00000086074.4	Gm13274	chr4	88640994	88675819	lncRNA	-	/	2.62036	-0.134344	0.887576	0.941258	k
ENSMUSG00000120823.2	Gm57106	chr4	135582445	135583234	lncRNA	-	/	2.22196	-0.175993	0.888224	0.941663	k
ENSMUSG00000096221.5	1500002C15Rik	chr4	155815007	155820474	lncRNA	-	/	358.072	-0.0253525	0.889147	0.942038	k
ENSMUSG00000132068.1	ENSMUSG00000132068	chr4	10882339	10887051	lncRNA	-	/	17.8556	-0.0735022	0.899952	0.947796	k
ENSMUSG00000093594.2	Gm20707	chr4	147866776	147894297	lncRNA	-	/	77.0504	-0.03399	0.911931	0.955197	k
ENSMUSG00000122054.1	ENSMUSG00000122054	chr4	137447271	137449627	lncRNA	-	/	8.61988	-0.0801871	0.914633	0.956348	k
ENSMUSG00000086683.2	Gm12867	chr4	118987489	118988198	lncRNA	-	/	7.41965	-0.0890342	0.922026	0.959891	k
ENSMUSG00000137707.1	ENSMUSG00000137707	chr4	133321973	133326093	lncRNA	-	/	10.1839	-0.0488197	0.929003	0.963441	k
ENSMUSG00000132599.1	ENSMUSG00000132599	chr4	66745563	66746100	lncRNA	-	/	5.1336	-0.0752635	0.94282	0.970808	k
ENSMUSG00000140293.1	ENSMUSG00000140293	chr4	135424080	135426865	lncRNA	-	/	2.69298	-0.120746	0.94774	0.973578	k
ENSMUSG00000120187.2	Gm54266	chr4	141391406	141393297	lncRNA	+	/	6.94198	-0.0321673	0.958362	0.979539	k
ENSMUSG00000070891.3	Gm12689	chr4	99184137	99185495	lncRNA	+	/	3.46476	-0.0396709	0.961259	0.981165	k
ENSMUSG00000140390.1	ENSMUSG00000140390	chr4	44752126	44757139	lncRNA	-	/	23.839	-0.0219087	0.963106	0.982242	k
ENSMUSG00000142665.1	ENSMUSG00000142665	chr4	126902485	126909432	lncRNA	+	/	35.3118	-0.117514	0.965249	0.982946	k
ENSMUSG00000126388.1	ENSMUSG00000126388	chr4	59813415	59814211	lncRNA	-	/	1.99657	-0.0505237	0.971026	0.985253	k
ENSMUSG00000142572.1	ENSMUSG00000142572	chr4	137721830	137722038	lncRNA	-	/	3.16871	-0.0470342	0.972139	0.985626	k
ENSMUSG00000087299.2	Gm12953	chr4	116408937	116409824	lncRNA	+	/	38.1376	-0.0164213	0.972388	0.985687	k
ENSMUSG00000129154.1	ENSMUSG00000129154	chr4	59252312	59259919	lncRNA	-	/	17.5179	-0.0134272	0.984807	0.991647	k
ENSMUSG00000128555.1	ENSMUSG00000128555	chr4	126861993	126863175	lncRNA	+	/	5.86346	-0.0132104	0.985088	0.991853	k
ENSMUSG00000085286.2	Ube4bos3	chr4	149419096	149420354	lncRNA	+	/	58.1823	-0.00326203	0.994404	0.997005	k
ENSMUSG00000084758.2	Gm12798	chr4	101260278	101265053	lncRNA	+	/	1.52231	-0.0437007	0.971024	NA	k
ENSMUSG00000085177.2	Gm11209	chr4	62545914	62551949	lncRNA	-	/	0.93538	-2.05329	0.403653	NA	k
ENSMUSG00000085378.3	Gm11415	chr4	83788601	83807107	lncRNA	-	/	1.51204	-4.12405	0.010031	NA	k
ENSMUSG00000085873.3	Ttc39aos1	chr4	109259476	109263430	lncRNA	-	/	1.22326	-3.86353	0.247027	NA	k
ENSMUSG00000086549.3	Gm13648	chr4	156137172	156144278	lncRNA	-	/	1.71201	-0.590476	0.650469	NA	k
ENSMUSG00000086884.3	Gm16225	chr4	134845530	134847848	lncRNA	-	/	1.66845	-0.102222	0.934365	NA	k
ENSMUSG00000086961.2	Gm12946	chr4	126039772	126041528	lncRNA	+	/	1.70861	-0.154391	0.910961	NA	k
ENSMUSG00000087016.2	Gm15979	chr4	135157437	135158152	lncRNA	-	/	1.79991	-2.98937	0.0781582	NA	k
ENSMUSG00000087192.9	Lexis1	chr4	53205057	53217910	lncRNA	-	/	1.77249	-1.02552	0.435791	NA	k
ENSMUSG00000120651.2	Gm31828	chr4	93307076	93369623	lncRNA	-	/	1.3263	-2.08268	0.19513	NA	k
ENSMUSG00000120687.2	Gm57095	chr4	131596534	131600730	lncRNA	-	/	1.03453	-2.77244	0.118227	NA	k
ENSMUSG00000120931.2	Gm38632	chr4	119862920	119890568	lncRNA	-	/	1.82486	-0.351328	0.839743	NA	k
ENSMUSG00000127393.1	ENSMUSG00000127393	chr4	133824853	133825422	lncRNA	+	/	1.31411	-0.111024	0.935077	NA	k
ENSMUSG00000127427.1	ENSMUSG00000127427	chr4	133826083	133826485	lncRNA	+	/	0.903703	-1.15281	0.43721	NA	k
ENSMUSG00000127599.1	ENSMUSG00000127599	chr4	47010860	47015368	lncRNA	+	/	1.26085	-3.2335	0.275067	NA	k
ENSMUSG00000129993.1	ENSMUSG00000129993	chr4	66824511	66825262	lncRNA	+	/	1.28586	-0.799708	0.570369	NA	k
ENSMUSG00000130487.1	ENSMUSG00000130487	chr4	11144973	11149905	lncRNA	+	/	1.54029	-1.50449	0.247696	NA	k
ENSMUSG00000134183.1	ENSMUSG00000134183	chr4	137095315	137095778	lncRNA	+	/	1.47079	-2.58095	0.139209	NA	k
ENSMUSG00000137677.1	ENSMUSG00000137677	chr4	59623634	59626072	lncRNA	-	/	1.20744	-0.444086	0.824391	NA	k
ENSMUSG00000139261.1	ENSMUSG00000139261	chr4	150999845	151000407	lncRNA	+	/	0.773377	-0.935456	0.708569	NA	k
ENSMUSG00000139752.1	ENSMUSG00000139752	chr4	33502668	33519645	lncRNA	+	/	0.725322	-0.302803	0.905295	NA	k
ENSMUSG00000141199.1	ENSMUSG00000141199	chr4	87892053	87901569	lncRNA	-	/	0.666079	-0.774418	0.759598	NA	k
ENSMUSG00000063800.6	Prpf38a	chr4	108420369	108436533	protein_coding	-	/	753.265	0.806167	0.000146725	0.00100574	k
ENSMUSG00000028416.14	Bag1	chr4	40936398	40948294	protein_coding	-	/	1247.44	0.442374	0.000167804	0.00112869	k
ENSMUSG00000054405.15	Dnajc8	chr4	132262861	132281053	protein_coding	+	/	2309.54	0.393687	0.000183081	0.00121594	k
ENSMUSG00000039577.18	Nphp4	chr4	152561163	152647640	protein_coding	+	/	105.175	1.17548	0.000187028	0.00123752	k
ENSMUSG00000028982.10	Slc25a33	chr4	149828493	149858734	protein_coding	-	/	248.238	1.09993	0.000190853	0.00125906	k
ENSMUSG00000040945.14	Rcc2	chr4	140427852	140450531	protein_coding	+	/	9238.05	1.04027	0.000194846	0.00128207	k
ENSMUSG00000028247.3	Coq3	chr4	21879673	21912162	protein_coding	+	/	178.304	0.62421	0.000195651	0.00128702	k
ENSMUSG00000070934.7	Rraga	chr4	86493905	86495522	protein_coding	+	/	934.513	0.324725	0.000204398	0.00133464	k
ENSMUSG00000028811.13	Yars1	chr4	129083553	129113400	protein_coding	+	/	2353.8	1.41806	0.000210345	0.00136843	k
ENSMUSG00000028884.15	Rpa2	chr4	132495643	132506063	protein_coding	+	/	951.826	1.08195	0.000215994	0.00139748	k
ENSMUSG00000028766.11	Alpl	chr4	137469044	137523695	protein_coding	-	/	1388.57	2.25665	0.000217352	0.0014051	k
ENSMUSG00000028495.15	Rps6	chr4	86772897	86775649	protein_coding	-	/	16637.1	0.567163	0.000217573	0.0014055	k
ENSMUSG00000028648.14	Ndufs5	chr4	123606503	123611995	protein_coding	-	/	332.908	0.84483	0.000226989	0.00145382	k
ENSMUSG00000028282.13	Casp8ap2	chr4	32615451	32653265	protein_coding	+	/	1072.4	0.450911	0.000227816	0.00145799	k
ENSMUSG00000053841.16	Txlna	chr4	129519871	129534858	protein_coding	-	/	1831.95	0.370546	0.000238616	0.00151771	k
ENSMUSG00000094595.2	Fsbp	chr4	11579665	11587591	protein_coding	+	/	11.0138	2.01106	0.000252934	0.00159526	k
ENSMUSG00000028218.20	Cibar1	chr4	12153409	12172015	protein_coding	-	/	143.561	0.61515	0.00027087	0.00168651	k
ENSMUSG00000028527.19	Ak4	chr4	101276474	101324192	protein_coding	+	/	52.85	2.82993	0.000288654	0.00177953	k
ENSMUSG00000028688.14	Toe1	chr4	116651507	116664837	protein_coding	-	/	517.987	0.584921	0.000302682	0.00184974	k
ENSMUSG00000059291.16	Rpl11	chr4	135755576	135780739	protein_coding	-	/	13065.9	0.588003	0.000374342	0.00220873	k
ENSMUSG00000053317.12	Sec61b	chr4	47474658	47483242	protein_coding	+	/	830.121	0.62679	0.000406814	0.00236597	k
ENSMUSG00000028790.14	Khdrbs1	chr4	129596957	129636096	protein_coding	-	/	3947.41	0.231557	0.000414409	0.00240506	k
ENSMUSG00000029073.10	Cptp	chr4	155949180	155953897	protein_coding	-	/	168.776	0.635832	0.000445827	0.00255393	k
ENSMUSG00000028948.17	Nol9	chr4	152123778	152145951	protein_coding	+	/	1282.68	0.273149	0.00046755	0.00266237	k
ENSMUSG00000028936.16	Rpl22	chr4	152410199	152418528	protein_coding	+	/	6921.69	0.589231	0.000473405	0.00268892	k
ENSMUSG00000060288.14	Ppih	chr4	119157207	119177743	protein_coding	-	/	486.568	0.838776	0.000552167	0.00305509	k
ENSMUSG00000023286.17	Ube2j2	chr4	156028288	156044061	protein_coding	+	/	1125.32	0.343978	0.000608405	0.00329954	k
ENSMUSG00000028478.19	Clta	chr4	44004452	44032846	protein_coding	+	/	2441.95	0.377675	0.000643637	0.00345779	k
ENSMUSG00000066324.3	Bpnt2	chr4	4762484	4793355	protein_coding	-	/	738.997	0.272292	0.000669906	0.00357182	k
ENSMUSG00000029038.10	Ssu72	chr4	155789257	155818336	protein_coding	+	/	1130.97	0.302068	0.000677575	0.00360279	k
ENSMUSG00000052684.6	Jun	chr4	94937271	94940459	protein_coding	-	/	1143.86	1.71035	0.000677938	0.00360303	k
ENSMUSG00000028669.16	Pithd1	chr4	135702771	135714575	protein_coding	-	/	695.544	0.571686	0.0007388	0.00387335	k
ENSMUSG00000028398.9	Dmac1	chr4	75195591	75196542	protein_coding	-	/	417.939	0.370977	0.000801739	0.0041446	k
ENSMUSG00000011257.20	Pabpc4	chr4	123156144	123192718	protein_coding	+	/	3577.25	0.79756	0.000899123	0.0045699	k
ENSMUSG00000042558.17	Adprs	chr4	126209840	126215496	protein_coding	-	/	610.925	0.35421	0.000935737	0.00472692	k
ENSMUSG00000038816.15	Ctnnal1	chr4	56810935	56865188	protein_coding	-	/	100.366	0.746199	0.000937629	0.00472974	k
ENSMUSG00000057572.16	Zbtb8os	chr4	129229488	129248340	protein_coding	+	/	503.564	0.59852	0.00096598	0.00484808	k
ENSMUSG00000028622.12	Mrpl37	chr4	106913071	106924065	protein_coding	-	/	913.716	0.39347	0.000975492	0.0048889	k
ENSMUSG00000028572.14	Hook1	chr4	95855477	95913650	protein_coding	+	/	649.204	0.317643	0.000997098	0.00498007	k
ENSMUSG00000028893.9	Sesn2	chr4	132219343	132237812	protein_coding	-	/	955.053	1.59044	0.00104022	0.00517254	k
ENSMUSG00000028578.9	Caap1	chr4	94388318	94445033	protein_coding	-	/	231.194	0.386326	0.00113246	0.00555323	k
ENSMUSG00000028576.13	Ift74	chr4	94502728	94581466	protein_coding	+	/	124.021	1.11615	0.00114403	0.00560218	k
ENSMUSG00000028451.13	Spata31g1	chr4	42969604	42983640	protein_coding	+	/	1054.03	0.513279	0.00117078	0.00571103	k
ENSMUSG00000029064.16	Gnb1	chr4	155575818	155643726	protein_coding	+	/	4599.38	0.395488	0.0012018	0.00583555	k
ENSMUSG00000041135.16	Ripk2	chr4	16122733	16163647	protein_coding	-	/	559.275	0.500398	0.00124141	0.00599497	k
ENSMUSG00000028212.17	Ccne2	chr4	11191351	11204779	protein_coding	+	/	293.601	1.68873	0.00124419	0.00600489	k
ENSMUSG00000028394.10	Pole3	chr4	62440886	62443305	protein_coding	-	/	600.665	0.915035	0.00129375	0.00619947	k
ENSMUSG00000028431.12	Elp1	chr4	56749680	56802331	protein_coding	-	/	1256.11	0.377064	0.00138792	0.00657319	k
ENSMUSG00000028214.14	Gem	chr4	11704457	11714752	protein_coding	+	/	587.119	1.27717	0.0017069	0.00781085	k
ENSMUSG00000028234.7	Rps20	chr4	3831334	3835665	protein_coding	-	/	14616.8	0.718851	0.00177101	0.00805368	k
ENSMUSG00000028690.5	Mmachc	chr4	116559476	116565603	protein_coding	-	/	185.028	0.627747	0.00183397	0.00830919	k
ENSMUSG00000041143.17	Tmco4	chr4	138700199	138786482	protein_coding	+	/	901.724	0.732325	0.00186168	0.00841506	k
ENSMUSG00000028252.21	Ccnc	chr4	21727701	21759922	protein_coding	+	/	583.196	0.266607	0.00192191	0.00864266	k
ENSMUSG00000028443.7	Nudt2	chr4	41465151	41480926	protein_coding	+	/	131.437	0.723298	0.00197137	0.00883357	k
ENSMUSG00000028602.13	Tnfrsf8	chr4	144993707	145041734	protein_coding	-	/	230.101	1.55108	0.00202685	0.00904843	k
ENSMUSG00000066149.12	Cdc26	chr4	62301891	62326879	protein_coding	-	/	529.909	0.377944	0.00218467	0.0096344	k
ENSMUSG00000035692.8	Isg15	chr4	156283912	156285253	protein_coding	-	/	1500.07	1.74576	0.00241971	0.0105416	k
ENSMUSG00000028847.9	Trappc3	chr4	126156118	126169676	protein_coding	+	/	660.782	0.280641	0.00266656	0.0114144	k
ENSMUSG00000053730.16	Tmem39b	chr4	129570148	129590631	protein_coding	-	/	285.363	0.358658	0.00279863	0.0119057	k
ENSMUSG00000049488.16	Tmem67	chr4	12039363	12090020	protein_coding	-	/	134.225	0.806115	0.00289101	0.0122441	k
ENSMUSG00000028447.12	Dctn3	chr4	41714798	41723170	protein_coding	-	/	453.657	0.471482	0.00299322	0.0126016	k
ENSMUSG00000036114.4	Rpp25l	chr4	41712033	41713534	protein_coding	-	/	229.629	0.353978	0.00328527	0.0136004	k
ENSMUSG00000047945.7	Marcksl1	chr4	129407374	129409778	protein_coding	+	/	1653.39	0.873489	0.00339499	0.0139914	k
ENSMUSG00000028691.13	Prdx1	chr4	116542741	116558019	protein_coding	+	/	6130.85	0.912925	0.00345168	0.0141879	k
ENSMUSG00000037242.9	Clic4	chr4	134941280	135000125	protein_coding	-	/	6096.08	1.09566	0.00345085	0.0141879	k
ENSMUSG00000006392.17	Med8	chr4	118266534	118272979	protein_coding	+	/	775.156	0.370996	0.00367259	0.0149515	k
ENSMUSG00000028549.18	Itgb3bp	chr4	99653639	99787010	protein_coding	-	/	184.328	0.589143	0.00392351	0.0157882	k
ENSMUSG00000028910.13	Mecr	chr4	131570781	131595097	protein_coding	+	/	354.811	0.415516	0.00392858	0.0157985	k
ENSMUSG00000042616.9	Oscp1	chr4	125952358	125985988	protein_coding	+	/	19.3398	1.16356	0.00425414	0.0168272	k
ENSMUSG00000028251.6	Tstd3	chr4	21757382	21767212	protein_coding	-	/	165.078	0.423298	0.00441607	0.0173873	k
ENSMUSG00000065990.13	Aurkaip1	chr4	155915729	155917587	protein_coding	+	/	868.301	0.604909	0.0046303	0.01809	k
ENSMUSG00000040044.12	Orc3	chr4	34570796	34614944	protein_coding	-	/	1350.81	0.236603	0.00468799	0.0182866	k
ENSMUSG00000028413.14	B4galt1	chr4	40804602	40854005	protein_coding	-	/	3712.88	0.864876	0.00542613	0.0206778	k
ENSMUSG00000028889.18	Yrdc	chr4	124744472	124749035	protein_coding	+	/	681.704	0.518571	0.0054657	0.0207844	k
ENSMUSG00000063172.14	Ift25	chr4	107110790	107137135	protein_coding	+	/	118.639	0.611381	0.00557379	0.0211301	k
ENSMUSG00000055900.16	Tmem69	chr4	116409102	116413132	protein_coding	-	/	238.877	0.374681	0.00567256	0.0214494	k
ENSMUSG00000043207.11	Zmpste24	chr4	120916434	120955438	protein_coding	-	/	911.097	0.259281	0.00582604	0.0219321	k
ENSMUSG00000006390.16	Elovl1	chr4	118285290	118290150	protein_coding	+	/	917.43	0.308145	0.00645137	0.0239229	k
ENSMUSG00000028898.16	Trnau1ap	chr4	132039074	132056849	protein_coding	-	/	546.853	0.384919	0.00653463	0.0241522	k
ENSMUSG00000028684.15	Urod	chr4	116847162	116851610	protein_coding	-	/	425.245	0.256906	0.00679212	0.0249403	k
ENSMUSG00000078570.11	1110065P20Rik	chr4	124742873	124744989	protein_coding	-	/	196.74	0.586935	0.00714451	0.0260032	k
ENSMUSG00000028233.7	Tgs1	chr4	3574875	3616619	protein_coding	+	/	1078.14	0.234221	0.00724149	0.0262983	k
ENSMUSG00000028745.19	Capzb	chr4	138920210	139019129	protein_coding	+	/	4732.95	0.13677	0.00755435	0.0272271	k
ENSMUSG00000028583.15	Pdpn	chr4	142994001	143026134	protein_coding	-	/	35.8902	4.75485	0.00774923	0.0278566	k
ENSMUSG00000044303.7	Cdkn2a	chr4	89192708	89212890	protein_coding	-	/	24.2398	1.67307	0.00829905	0.0294596	k
ENSMUSG00000028466.17	Creb3	chr4	43562332	43567060	protein_coding	+	/	499.559	0.292679	0.00865646	0.0304858	k
ENSMUSG00000028676.18	Srsf10	chr4	135583058	135597219	protein_coding	+	/	3770	0.2619	0.00885864	0.0310698	k
ENSMUSG00000073792.12	Alg6	chr4	99603901	99651697	protein_coding	+	/	189.501	0.424667	0.00909897	0.0317997	k
ENSMUSG00000028542.18	Slc6a9	chr4	117691703	117732395	protein_coding	+	/	493.111	2.81447	0.00920651	0.0321143	k
ENSMUSG00000049657.10	Zbtb5	chr4	44991242	45012412	protein_coding	-	/	573.314	0.304731	0.00920697	0.0321143	k
ENSMUSG00000040697.11	Dnajc16	chr4	141487500	141518242	protein_coding	-	/	546.324	0.218421	0.00935835	0.0325293	k
ENSMUSG00000070972.14	Dnajc25	chr4	58995062	59025573	protein_coding	+	/	129.539	0.388093	0.00954636	0.0330517	k
ENSMUSG00000028643.12	Svbp	chr4	119052503	119058495	protein_coding	+	/	250.926	0.607671	0.00971334	0.0334895	k
ENSMUSG00000028274.18	Rngtt	chr4	33310311	33502614	protein_coding	+	/	546.836	0.254787	0.00981832	0.0337568	k
ENSMUSG00000028224.15	Nbn	chr4	15957925	15992589	protein_coding	+	/	480.643	0.529834	0.0100333	0.0343728	k
ENSMUSG00000063882.13	Uqcrh	chr4	115924162	115932268	protein_coding	-	/	1637.73	0.45535	0.0109596	0.0369739	k
ENSMUSG00000028573.19	Fggy	chr4	95445744	95815176	protein_coding	+	/	41.4211	1.02302	0.0110979	0.0373542	k
ENSMUSG00000028890.14	Mtf1	chr4	124695897	124743593	protein_coding	+	/	724.789	0.321607	0.0122569	0.0405666	k
ENSMUSG00000042608.16	Stk40	chr4	125997750	126034822	protein_coding	+	/	1512.05	0.41312	0.0132943	0.0433237	k
ENSMUSG00000050213.7	Snip1	chr4	124960465	124967835	protein_coding	+	/	549.433	0.222947	0.0134687	0.0437855	k
ENSMUSG00000028617.11	Lrrc42	chr4	107090711	107110729	protein_coding	-	/	375.238	0.272491	0.0143832	0.0461561	k
ENSMUSG00000040520.8	Manea	chr4	26324506	26346891	protein_coding	-	/	818.54	0.397002	0.016645	0.0520206	k
ENSMUSG00000028470.11	Hint2	chr4	43654227	43656466	protein_coding	-	/	143.866	0.446832	0.0170503	0.0529934	k
ENSMUSG00000043962.17	Thrap3	chr4	126057875	126096553	protein_coding	-	/	6057.29	0.251737	0.0175647	0.0543032	k
ENSMUSG00000028391.17	Wdr31	chr4	62366890	62389133	protein_coding	-	/	15.9084	1.75049	0.0176026	0.0543758	k
ENSMUSG00000028345.16	Tex10	chr4	48430858	48473459	protein_coding	-	/	843.047	0.184909	0.0190637	0.0580719	k
ENSMUSG00000003810.15	Mast2	chr4	116163959	116321471	protein_coding	-	/	745.954	0.200587	0.0204681	0.0615632	k
ENSMUSG00000009640.12	Dmap1	chr4	117531878	117539470	protein_coding	-	/	379.765	0.416249	0.0218858	0.0650929	k
ENSMUSG00000028538.13	St3gal3	chr4	117789351	117992111	protein_coding	-	/	175.371	0.282204	0.0229584	0.067658	k
ENSMUSG00000028703.15	Lrrc41	chr4	115932466	115954240	protein_coding	+	/	578.563	0.22629	0.0239477	0.0699912	k
ENSMUSG00000028680.15	Plk3	chr4	116985852	116991160	protein_coding	-	/	297.018	0.603658	0.0248686	0.0719875	k
ENSMUSG00000078532.10	Nkain1	chr4	130297197	130339644	protein_coding	+	/	6.42878	2.22469	0.0248688	0.0719875	k
ENSMUSG00000050511.2	Oprd1	chr4	131838037	131871797	protein_coding	-	/	14.0072	0.911063	0.0251819	0.0727663	k
ENSMUSG00000068240.6	Uba52rt	chr4	3973092	3973595	protein_coding	-	/	73.1922	0.501806	0.0260748	0.0749968	k
ENSMUSG00000055401.15	Fbxo6	chr4	148230173	148236597	protein_coding	-	/	248.577	0.415462	0.0271272	0.0774198	k
ENSMUSG00000014030.16	Pax5	chr4	44524757	44710487	protein_coding	-	/	9367.53	0.405725	0.0273557	0.0779306	k
ENSMUSG00000028796.18	Phc2	chr4	128548495	128646674	protein_coding	+	/	2448.06	0.560344	0.0275671	0.0784158	k
ENSMUSG00000034210.15	Efcab14	chr4	115594941	115634524	protein_coding	+	/	870.078	0.197466	0.0278174	0.0790188	k
ENSMUSG00000028961.16	Pgd	chr4	149234448	149251228	protein_coding	-	/	2394.48	0.394007	0.0281838	0.0798583	k
ENSMUSG00000028692.15	Akr1a1	chr4	116493707	116508877	protein_coding	-	/	3703.62	0.328718	0.03016	0.0844161	k
ENSMUSG00000086322.8	Zfp593os	chr4	133970973	133973184	protein_coding	+	/	190.335	0.909593	0.0402327	0.106229	k
ENSMUSG00000028601.19	Echdc2	chr4	108022634	108036505	protein_coding	+	/	4.36964	1.69355	0.0412155	0.108259	k
ENSMUSG00000028696.13	Ipp	chr4	116364746	116395440	protein_coding	+	/	199.423	0.304006	0.0416631	0.109261	k
ENSMUSG00000043155.5	Hpdl	chr4	116677101	116678904	protein_coding	-	/	14.1634	0.973712	0.0421722	0.110281	k
ENSMUSG00000041153.10	Osgin2	chr4	15997121	16013888	protein_coding	-	/	523.971	0.352747	0.0445684	0.115427	k
ENSMUSG00000018983.10	E2f2	chr4	135899705	135923368	protein_coding	+	/	1165.24	0.183601	0.0448172	0.115963	k
ENSMUSG00000028407.5	Smim27	chr4	40269579	40270940	protein_coding	+	/	193.802	0.261611	0.0472926	0.120854	k
ENSMUSG00000065999.14	Zfp985	chr4	147637734	147669655	protein_coding	+	/	10.4126	0.966638	0.0488111	0.123854	k
ENSMUSG00000070985.4	Acnat1	chr4	49447105	49473912	protein_coding	-	/	3.05056	4.00611	0.0494989	0.125214	k
ENSMUSG00000028850.3	Gpatch3	chr4	133302056	133311554	protein_coding	+	/	231.153	0.491415	0.054202	0.13441	k
ENSMUSG00000028793.16	Rnf19b	chr4	128952064	128979679	protein_coding	+	/	1829.01	0.320973	0.0553172	0.136506	k
ENSMUSG00000028223.9	Decr1	chr4	15917240	15945507	protein_coding	-	/	255.93	0.259545	0.0601192	0.145361	k
ENSMUSG00000029029.15	Wrap73	chr4	154226829	154251877	protein_coding	+	/	339.952	0.243421	0.0607785	0.14657	k
ENSMUSG00000038827.12	Abitram	chr4	56802345	56809601	protein_coding	+	/	581.026	0.187737	0.0611962	0.14728	k
ENSMUSG00000028689.15	Ccdc163	chr4	116565706	116608403	protein_coding	+	/	238.596	0.247072	0.0648285	0.154199	k
ENSMUSG00000028540.7	Dph2	chr4	117745840	117749229	protein_coding	-	/	418.849	0.183676	0.0655063	0.155312	k
ENSMUSG00000035561.6	Aldh1b1	chr4	45799022	45804604	protein_coding	+	/	138.462	0.316768	0.0699736	0.163543	k
ENSMUSG00000015247.11	Nipsnap3b	chr4	53011880	53022060	protein_coding	+	/	551.132	0.218458	0.0705694	0.164624	k
ENSMUSG00000039105.7	Atp6v1g1	chr4	63463009	63468987	protein_coding	+	/	1003.53	0.205234	0.0748037	0.172265	k
ENSMUSG00000028857.17	Tmem222	chr4	132993356	133005103	protein_coding	-	/	577.367	0.299667	0.0765787	0.175538	k
ENSMUSG00000028300.15	C9orf72	chr4	35191285	35226175	protein_coding	-	/	557.127	0.40484	0.0810534	0.183877	k
ENSMUSG00000053510.13	Nrdc	chr4	108857852	108918974	protein_coding	+	/	3242.4	0.097083	0.0820187	0.185613	k
ENSMUSG00000047875.7	Gpr157	chr4	150171822	150190384	protein_coding	+	/	112.523	0.560661	0.0864835	0.193292	k
ENSMUSG00000029060.18	Mib2	chr4	155739134	155753655	protein_coding	-	/	954.151	0.320782	0.0923881	0.203318	k
ENSMUSG00000028329.14	Xpa	chr4	46155347	46196311	protein_coding	-	/	306.871	0.239938	0.094011	0.205939	k
ENSMUSG00000028541.15	B4galt2	chr4	117726457	117740684	protein_coding	-	/	8.97077	1.1723	0.0943716	0.206492	k
ENSMUSG00000038544.15	Inip	chr4	59769637	59801589	protein_coding	-	/	875.801	0.249013	0.0961324	0.209571	k
ENSMUSG00000090125.4	Pou3f1	chr4	124550600	124554448	protein_coding	+	/	2.47498	1.93508	0.097336	0.211552	k
ENSMUSG00000067916.10	Zfp991	chr4	147216495	147265036	protein_coding	+	/	74.5438	0.352724	0.098005	0.212615	k
ENSMUSG00000047719.3	Ubiad1	chr4	148518952	148529228	protein_coding	-	/	281.989	0.203469	0.0985683	0.213563	k
ENSMUSG00000002384.3	Bmp8b	chr4	122998958	123025892	protein_coding	+	/	81.8267	0.534812	0.098956	0.214197	k
ENSMUSG00000028809.17	Srrm1	chr4	135047795	135080632	protein_coding	-	/	4342.14	0.187477	0.101287	0.217793	k
ENSMUSG00000043085.15	Tmem82	chr4	141340687	141345944	protein_coding	-	/	12.3744	1.01856	0.103437	0.221213	k
ENSMUSG00000066152.12	Slc31a2	chr4	62180799	62216648	protein_coding	+	/	302.166	0.439839	0.103776	0.221811	k
ENSMUSG00000032897.18	Nfyc	chr4	120614635	120688769	protein_coding	-	/	704.488	0.148251	0.108633	0.22961	k
ENSMUSG00000036940.16	Kdm1a	chr4	136277851	136330034	protein_coding	-	/	1415.68	0.132791	0.118068	0.243781	k
ENSMUSG00000036078.17	Sigmar1	chr4	41738493	41756157	protein_coding	-	/	392.922	0.168662	0.119542	0.245897	k
ENSMUSG00000041216.16	Clvs1	chr4	9269293	9451691	protein_coding	+	/	8.70141	1.05319	0.121729	0.249485	k
ENSMUSG00000028974.14	Dffa	chr4	149188603	149205104	protein_coding	+	/	627.041	0.182165	0.122259	0.250364	k
ENSMUSG00000028232.14	Tmem68	chr4	3549041	3574853	protein_coding	-	/	579.442	0.198486	0.122879	0.251344	k
ENSMUSG00000029009.18	Mthfr	chr4	148123534	148144008	protein_coding	+	/	798.677	0.481869	0.124048	0.253117	k
ENSMUSG00000041241.13	Mul1	chr4	138161982	138169576	protein_coding	+	/	367.594	0.210947	0.125404	0.255016	k
ENSMUSG00000028453.11	Fancg	chr4	43002343	43010506	protein_coding	-	/	367.273	0.179531	0.12727	0.257878	k
ENSMUSG00000028878.12	Fam76a	chr4	132626524	132649869	protein_coding	-	/	570.052	0.224872	0.128778	0.260099	k
ENSMUSG00000051557.16	Pusl1	chr4	155972336	155976238	protein_coding	-	/	353.169	0.210699	0.129398	0.261018	k
ENSMUSG00000032998.17	Foxj3	chr4	119394201	119486316	protein_coding	+	/	1229.5	0.130656	0.137435	0.273031	k
ENSMUSG00000036995.8	Asap3	chr4	135933676	135972527	protein_coding	+	/	5.52129	0.925446	0.140027	0.276689	k
ENSMUSG00000028668.6	Eloa	chr4	135730679	135749074	protein_coding	-	/	1514.43	0.129034	0.140932	0.277938	k
ENSMUSG00000054000.6	Tusc1	chr4	93222375	93223748	protein_coding	-	/	44.7777	0.324694	0.145432	0.284699	k
ENSMUSG00000066042.5	Med18	chr4	132186042	132191232	protein_coding	-	/	132.186	0.203396	0.145692	0.285117	k
ENSMUSG00000028773.9	Fabp3	chr4	130202388	130209256	protein_coding	+	/	3.98131	1.89428	0.145993	0.285639	k
ENSMUSG00000039410.17	Prdm16	chr4	154400582	154721330	protein_coding	-	/	34.8284	0.521596	0.150069	0.291588	k
ENSMUSG00000073791.14	Efcab7	chr4	99717435	99769985	protein_coding	+	/	64.2711	0.452207	0.156573	0.300341	k
ENSMUSG00000028634.18	Hivep3	chr4	119590981	119995242	protein_coding	+	/	532.332	0.265616	0.163551	0.310199	k
ENSMUSG00000073802.6	Cdkn2b	chr4	89224536	89229276	protein_coding	-	/	52.7377	0.934975	0.163975	0.310813	k
ENSMUSG00000028920.10	Fbxo42	chr4	140875224	140931373	protein_coding	+	/	716.578	0.130757	0.175347	0.326062	k
ENSMUSG00000028344.13	Invs	chr4	48279760	48431954	protein_coding	+	/	436.172	0.197818	0.178181	0.329724	k
ENSMUSG00000028677.20	Rnf220	chr4	117128660	117354249	protein_coding	-	/	1757.07	0.135519	0.190288	0.345122	k
ENSMUSG00000028552.14	Eps15	chr4	109137465	109245014	protein_coding	+	/	3030.25	0.193726	0.19053	0.345434	k
ENSMUSG00000063245.12	Zfp993	chr4	146695418	146742617	protein_coding	+	/	9.65942	0.752994	0.191346	0.346509	k
ENSMUSG00000060206.12	Zfp462	chr4	54945048	55083563	protein_coding	+	/	25.2884	0.616147	0.193304	0.348908	k
ENSMUSG00000028909.18	Ptpru	chr4	131495768	131565599	protein_coding	-	/	3.43164	1.74587	0.197958	0.354981	k
ENSMUSG00000059482.16	Cfap418	chr4	10874498	10899425	protein_coding	+	/	156.089	0.204944	0.204001	0.3634	k
ENSMUSG00000028228.6	Cpne3	chr4	19519254	19570108	protein_coding	-	/	767.23	0.171408	0.206106	0.36607	k
ENSMUSG00000028217.12	Cdh17	chr4	11758147	11817895	protein_coding	+	/	295.322	0.533641	0.211329	0.372519	k
ENSMUSG00000042202.16	Slc35e2	chr4	155685873	155707797	protein_coding	+	/	542.781	0.183568	0.214182	0.376158	k
ENSMUSG00000050796.5	B3galt6	chr4	156073923	156077106	protein_coding	-	/	129.04	0.20444	0.220423	0.383619	k
ENSMUSG00000028411.16	Aptx	chr4	40682382	40703194	protein_coding	-	/	337.884	0.157655	0.22066	0.383917	k
ENSMUSG00000057375.14	Yipf1	chr4	107171560	107217020	protein_coding	+	/	482.669	0.116176	0.230879	0.396713	k
ENSMUSG00000039693.12	Msantd3	chr4	48539935	48561919	protein_coding	+	/	16.2951	0.593797	0.232395	0.398436	k
ENSMUSG00000029070.10	Mxra8	chr4	155924137	155928545	protein_coding	+	/	46.5965	0.35783	0.232544	0.398608	k
ENSMUSG00000028582.15	Cc2d1b	chr4	108477137	108491320	protein_coding	+	/	1420.34	0.0854423	0.241181	0.409085	k
ENSMUSG00000028885.9	Smpdl3b	chr4	132460277	132484563	protein_coding	-	/	110.641	0.430209	0.242055	0.410287	k
ENSMUSG00000029001.16	Fbxo44	chr4	148237257	148244939	protein_coding	-	/	39.2256	0.344018	0.251821	0.421338	k
ENSMUSG00000050188.9	Lsm10	chr4	125990416	125992377	protein_coding	+	/	207.457	0.182393	0.25383	0.423624	k
ENSMUSG00000028419.6	Chmp5	chr4	40948407	40965303	protein_coding	+	/	822.588	0.138149	0.253878	0.423652	k
ENSMUSG00000033326.16	Kdm4a	chr4	117994154	118037240	protein_coding	-	/	2037.73	0.120414	0.273585	0.44758	k
ENSMUSG00000028575.12	Eqtn	chr4	94795504	94817080	protein_coding	-	/	13.7312	0.668743	0.279908	0.45503	k
ENSMUSG00000025413.14	Ttc4	chr4	106519453	106536141	protein_coding	-	/	759.334	0.105014	0.281103	0.45632	k
ENSMUSG00000028221.4	Pip4p2	chr4	14864076	14915176	protein_coding	+	/	191.003	0.317967	0.289243	0.465753	k
ENSMUSG00000028976.11	Slc2a5	chr4	150203740	150228626	protein_coding	+	/	2.37667	1.97865	0.290115	0.466612	k
ENSMUSG00000045071.15	E130308A19Rik	chr4	59626211	59761439	protein_coding	+	/	236.397	0.131974	0.292763	0.469439	k
ENSMUSG00000029007.9	Agtrap	chr4	148161518	148172488	protein_coding	-	/	415.657	0.127453	0.29391	0.47064	k
ENSMUSG00000028965.14	Tnfrsf9	chr4	150999019	151030559	protein_coding	+	/	388.467	0.386365	0.298514	0.475402	k
ENSMUSG00000032643.13	Fhl3	chr4	124594494	124602404	protein_coding	+	/	239.686	0.194168	0.300295	0.47738	k
ENSMUSG00000038729.25	Pakap	chr4	57717657	57896984	protein_coding	+	/	1.9723	1.10278	0.300497	0.477639	k
ENSMUSG00000028434.13	Epb41l4b	chr4	56991972	57143437	protein_coding	-	/	21.2686	0.490675	0.301196	0.478229	k
ENSMUSG00000003731.14	Kpna6	chr4	129537773	129566560	protein_coding	-	/	1017.84	0.0904924	0.30206	0.479264	k
ENSMUSG00000028992.14	Nmnat1	chr4	149552029	149569659	protein_coding	-	/	89.3077	0.184294	0.306078	0.48409	k
ENSMUSG00000045268.14	Zfp691	chr4	119026710	119031392	protein_coding	-	/	144.646	0.242009	0.307188	0.485196	k
ENSMUSG00000028597.12	Gpx7	chr4	108257587	108264158	protein_coding	-	/	10.8649	0.514982	0.308909	0.487251	k
ENSMUSG00000029020.14	Mfn2	chr4	147958056	147989161	protein_coding	-	/	915.89	0.0732629	0.314145	0.493191	k
ENSMUSG00000037443.14	Cep85	chr4	133857169	133914423	protein_coding	-	/	916.232	0.102186	0.315105	0.49433	k
ENSMUSG00000059343.5	Aldoart1	chr4	72768820	72770871	protein_coding	-	/	4.296	0.801374	0.317531	0.497162	k
ENSMUSG00000000085.17	Scmh1	chr4	120262478	120387383	protein_coding	+	/	340.124	0.1516	0.321004	0.501111	k
ENSMUSG00000028480.15	Glipr2	chr4	43957401	43979118	protein_coding	+	/	716.641	0.215339	0.326311	0.506876	k
ENSMUSG00000029075.7	Tnfrsf4	chr4	156098300	156101069	protein_coding	+	/	262.152	0.22934	0.330497	0.51122	k
ENSMUSG00000028991.16	Mtor	chr4	148533068	148642140	protein_coding	+	/	1294.07	0.0808168	0.331506	0.512057	k
ENSMUSG00000033948.4	Zswim5	chr4	116734573	116846461	protein_coding	+	/	2.89492	0.812099	0.334119	0.51414	k
ENSMUSG00000040387.17	Klhl32	chr4	24612554	24851124	protein_coding	-	/	5.27856	0.847127	0.336277	0.516153	k
ENSMUSG00000006215.13	Zbtb17	chr4	141171965	141195241	protein_coding	+	/	636.366	0.146966	0.343449	0.523674	k
ENSMUSG00000028845.16	Tekt2	chr4	126215914	126219481	protein_coding	-	/	1.96136	1.40587	0.347355	0.527261	k
ENSMUSG00000028518.9	Prkaa2	chr4	104887071	104967087	protein_coding	-	/	5.81468	0.661556	0.348316	0.52799	k
ENSMUSG00000028706.15	Nsun4	chr4	115890039	115911073	protein_coding	-	/	505.62	0.203375	0.358621	0.538637	k
ENSMUSG00000041936.19	Agrn	chr4	156249747	156281945	protein_coding	-	/	819.092	0.152454	0.37402	0.55398	k
ENSMUSG00000066036.15	Ubr4	chr4	139079920	139216899	protein_coding	+	/	7534.44	0.062245	0.383321	0.562415	k
ENSMUSG00000028519.17	Dab1	chr4	103476556	104602041	protein_coding	+	/	3.78236	1.23174	0.384386	0.563418	k
ENSMUSG00000038422.3	Hdhd3	chr4	62417245	62421704	protein_coding	-	/	8.93158	0.622846	0.390765	0.570023	k
ENSMUSG00000028461.13	Ccdc107	chr4	43492900	43495921	protein_coding	+	/	289.282	0.153658	0.398413	0.576675	k
ENSMUSG00000037366.15	Pafah2	chr4	134123631	134154724	protein_coding	+	/	54.4388	0.23142	0.404596	0.582867	k
ENSMUSG00000040738.12	Ints8	chr4	11199158	11254258	protein_coding	-	/	795.256	0.110305	0.410083	0.587733	k
ENSMUSG00000028559.18	Osbpl9	chr4	108918342	109059469	protein_coding	-	/	2795.43	0.0890465	0.41058	0.588183	k
ENSMUSG00000066037.15	Hnrnpr	chr4	136038253	136086758	protein_coding	+	/	2557.19	0.0719754	0.421674	0.598704	k
ENSMUSG00000039196.3	Orm1	chr4	63262797	63266400	protein_coding	+	/	13.2278	0.383734	0.428559	0.605521	k
ENSMUSG00000040372.3	Gpr63	chr4	24966407	25009233	protein_coding	+	/	3.99461	0.783969	0.429764	0.606474	k
ENSMUSG00000058498.13	Rnf207	chr4	152391476	152403450	protein_coding	-	/	6.06033	0.600418	0.433472	0.610144	k
ENSMUSG00000047613.11	A430005L14Rik	chr4	154041694	154046382	protein_coding	+	/	269.801	0.150551	0.434781	0.611217	k
ENSMUSG00000048772.16	Tmem53	chr4	117109148	117125779	protein_coding	+	/	2.9666	0.935372	0.443634	0.619139	k
ENSMUSG00000070720.5	Tmem200b	chr4	131648511	131650451	protein_coding	+	/	7.68552	0.673698	0.456519	0.630907	k
ENSMUSG00000044556.4	Tex38	chr4	115637031	115638215	protein_coding	-	/	2.28077	0.710442	0.474068	0.647081	k
ENSMUSG00000028894.19	Inpp5b	chr4	124635643	124695304	protein_coding	+	/	1097.97	0.0503824	0.479686	0.652235	k
ENSMUSG00000028799.16	Zfp362	chr4	128666881	128699838	protein_coding	-	/	907.424	0.0916712	0.481609	0.653703	k
ENSMUSG00000006445.4	Epha2	chr4	141028551	141056695	protein_coding	+	/	45.9294	0.217668	0.503707	0.672541	k
ENSMUSG00000040935.13	Padi6	chr4	140454666	140469954	protein_coding	-	/	5.32181	0.870418	0.509806	0.677655	k
ENSMUSG00000042707.7	Dnali1	chr4	124949131	124959496	protein_coding	-	/	12.5067	0.51221	0.518177	0.684087	k
ENSMUSG00000028710.19	Atpaf1	chr4	115642009	115679852	protein_coding	+	/	302.295	0.108848	0.521006	0.686397	k
ENSMUSG00000045205.17	Dpy19l4	chr4	11261315	11322137	protein_coding	-	/	419.78	0.0659346	0.528434	0.692413	k
ENSMUSG00000038607.13	Gng10	chr4	59035088	59041903	protein_coding	+	/	664.995	0.0813213	0.52995	0.693536	k
ENSMUSG00000048706.4	Lurap1l	chr4	80828883	80873865	protein_coding	+	/	2.47341	1.25796	0.539768	0.701755	k
ENSMUSG00000028687.18	Mutyh	chr4	116664920	116676637	protein_coding	+	/	188.299	0.106978	0.544669	0.705672	k
ENSMUSG00000028955.4	Vamp3	chr4	151131757	151142420	protein_coding	-	/	702.197	0.0557377	0.557944	0.716185	k
ENSMUSG00000028653.17	Trit1	chr4	122910390	122948742	protein_coding	+	/	379.414	0.0695818	0.564207	0.720902	k
ENSMUSG00000054752.18	Fsd1l	chr4	53631471	53707009	protein_coding	+	/	10.4844	0.274614	0.570312	0.725514	k
ENSMUSG00000028779.17	Pef1	chr4	129996351	130021928	protein_coding	+	/	436.32	0.101982	0.571166	0.726053	k
ENSMUSG00000028403.16	Zdhhc21	chr4	82716975	82778195	protein_coding	-	/	946.351	0.0641163	0.57362	0.727998	k
ENSMUSG00000029062.15	Cdk11b	chr4	155709311	155734395	protein_coding	+	/	2472.27	0.0458446	0.597871	0.747108	k
ENSMUSG00000028931.13	Kcnab2	chr4	152475199	152562367	protein_coding	-	/	1939.61	0.0874587	0.608762	0.755247	k
ENSMUSG00000034762.10	Glis1	chr4	107291788	107492258	protein_coding	+	/	4.47069	0.566639	0.613146	0.758491	k
ENSMUSG00000110404.2	Rnf223	chr4	156214970	156217877	protein_coding	+	/	12.2095	0.267354	0.6167	0.761481	k
ENSMUSG00000051435.12	Fhad1	chr4	141617749	141742393	protein_coding	-	/	7.69312	0.304696	0.620448	0.764209	k
ENSMUSG00000025329.4	Padi1	chr4	140540294	140573089	protein_coding	-	/	10.3126	0.269388	0.633221	0.773829	k
ENSMUSG00000028295.15	Smim8	chr4	34768664	34778423	protein_coding	-	/	121.802	0.112653	0.642313	0.780648	k
ENSMUSG00000041556.9	Fbxo2	chr4	148245078	148250881	protein_coding	+	/	3.1193	0.479913	0.65387	0.789029	k
ENSMUSG00000036052.15	Dnajb5	chr4	42949814	42959425	protein_coding	+	/	227.637	0.0568888	0.666413	0.798158	k
ENSMUSG00000028743.8	Akr7a5	chr4	139038055	139045737	protein_coding	+	/	225.151	0.0785119	0.690366	0.814571	k
ENSMUSG00000028405.10	Aco1	chr4	40143081	40198338	protein_coding	+	/	521.649	0.0536216	0.694108	0.816909	k
ENSMUSG00000028293.15	Slc35a1	chr4	34663257	34687438	protein_coding	-	/	309.553	0.0513355	0.70206	0.822637	k
ENSMUSG00000070867.5	Trabd2b	chr4	114263921	114472295	protein_coding	+	/	5.10337	0.473168	0.706146	0.825824	k
ENSMUSG00000073771.12	Btbd19	chr4	116976416	116982922	protein_coding	-	/	277.173	0.0500215	0.717806	0.8345	k
ENSMUSG00000070605.5	Zfp992	chr4	146533480	146554749	protein_coding	+	/	84.2948	0.0763345	0.725592	0.839576	k
ENSMUSG00000045854.5	Lyrm2	chr4	32800253	32801559	protein_coding	+	/	197.65	0.0505302	0.727942	0.840964	k
ENSMUSG00000012126.17	Ubxn11	chr4	133829881	133854904	protein_coding	+	/	644.702	0.0378092	0.744405	0.852346	k
ENSMUSG00000028581.18	Laptm5	chr4	130640436	130663452	protein_coding	+	/	11857.6	0.0401796	0.75373	0.859007	k
ENSMUSG00000029027.10	Dffb	chr4	154048906	154059583	protein_coding	-	/	303.582	0.0322579	0.762803	0.865427	k
ENSMUSG00000045573.10	Penk	chr4	4133531	4138819	protein_coding	-	/	31.3127	0.155075	0.771482	0.871405	k
ENSMUSG00000047187.10	Rab2a	chr4	8535644	8607778	protein_coding	+	/	1077.52	0.024304	0.77197	0.871758	k
ENSMUSG00000046093.10	Hpcal4	chr4	123077020	123088494	protein_coding	+	/	2.88318	0.471764	0.77873	0.876001	k
ENSMUSG00000028545.14	Bend5	chr4	111272203	111317495	protein_coding	+	/	226.254	0.0875018	0.811595	0.897857	k
ENSMUSG00000039005.14	Tlr4	chr4	66745821	66848521	protein_coding	+	/	278.215	0.0247512	0.815931	0.900324	k
ENSMUSG00000029049.15	Morn1	chr4	155171034	155229962	protein_coding	+	/	23.6929	0.0726804	0.818351	0.902031	k
ENSMUSG00000066009.9	Zfp987	chr4	146033868	146063191	protein_coding	+	/	12.4178	0.0920903	0.826266	0.906167	k
ENSMUSG00000000411.8	Tssk3	chr4	129382807	129384815	protein_coding	-	/	5.09152	0.35101	0.826478	0.906274	k
ENSMUSG00000028347.15	Tmeff1	chr4	48585174	48663131	protein_coding	+	/	12.4201	0.0916676	0.831495	0.908721	k
ENSMUSG00000028607.17	Cpt2	chr4	107761178	107780807	protein_coding	-	/	202.458	0.0255685	0.838934	0.913714	k
ENSMUSG00000039523.17	Cep104	chr4	154059651	154093189	protein_coding	+	/	500.587	0.0261342	0.839221	0.913943	k
ENSMUSG00000051517.15	Arhgef39	chr4	43496142	43499695	protein_coding	-	/	29.1362	0.0662532	0.844622	0.916575	k
ENSMUSG00000028795.16	Ccdc28b	chr4	129513067	129517740	protein_coding	-	/	234.456	0.0509443	0.847524	0.918386	k
ENSMUSG00000028331.13	Trmo	chr4	46376505	46389437	protein_coding	-	/	204.646	0.0370825	0.848326	0.918893	k
ENSMUSG00000039662.17	Icmt	chr4	152381684	152391578	protein_coding	+	/	894.199	0.0184693	0.849567	0.919439	k
ENSMUSG00000036241.4	Ube2r2	chr4	41135743	41193380	protein_coding	+	/	1370.71	0.0141738	0.852917	0.921245	k
ENSMUSG00000040720.16	Virma	chr4	11485958	11550684	protein_coding	+	/	1757.58	0.0180503	0.854826	0.922588	k
ENSMUSG00000028599.11	Tnfrsf1b	chr4	144940033	144973440	protein_coding	-	/	3033.48	0.0179768	0.861221	0.926706	k
ENSMUSG00000028553.13	Angptl3	chr4	98919191	98934348	protein_coding	+	/	2.12018	0.17108	0.868738	0.930669	k
ENSMUSG00000028863.14	Meaf6	chr4	124978927	125007031	protein_coding	+	/	649.185	0.0159196	0.874416	0.933903	k
ENSMUSG00000061540.4	Orm2	chr4	63280686	63284115	protein_coding	+	/	11.6138	0.105268	0.875164	0.93445	k
ENSMUSG00000028417.4	Tal2	chr4	53779705	53788712	protein_coding	+	/	1.91484	0.172214	0.886381	0.940353	k
ENSMUSG00000028427.14	Aqp7	chr4	41033074	41048139	protein_coding	-	/	5.69549	0.124173	0.902762	0.949645	k
ENSMUSG00000025743.15	Sdc3	chr4	130519848	130553630	protein_coding	+	/	2509.85	0.0190172	0.904113	0.950501	k
ENSMUSG00000028341.10	Nr4a3	chr4	48045153	48086447	protein_coding	+	/	509.699	0.0475292	0.909567	0.953942	k
ENSMUSG00000028672.14	Hmgcl	chr4	135673759	135689928	protein_coding	+	/	459.544	0.0115733	0.914584	0.956348	k
ENSMUSG00000028646.17	Rragc	chr4	123811239	123830790	protein_coding	+	/	1111.83	0.00858342	0.91876	0.958091	k
ENSMUSG00000078588.11	Ccdc24	chr4	117723721	117729754	protein_coding	-	/	83.0447	0.0359652	0.919541	0.958511	k
ENSMUSG00000028960.21	Ube4b	chr4	149412873	149511206	protein_coding	-	/	1614.43	0.00871794	0.921922	0.959839	k
ENSMUSG00000038172.15	Ttc39b	chr4	83138537	83242492	protein_coding	-	/	1520.43	0.0220403	0.926966	0.962993	k
ENSMUSG00000028563.17	Tm2d1	chr4	98243607	98271543	protein_coding	-	/	259.266	0.0110463	0.932811	0.965453	k
ENSMUSG00000035069.4	Oma1	chr4	103171009	103229065	protein_coding	+	/	227.675	0.0109308	0.956144	0.977975	k
ENSMUSG00000029061.3	Mmp23	chr4	155735112	155737841	protein_coding	-	/	9.52839	0.0255329	0.960389	0.98056	k
ENSMUSG00000028879.5	Stx12	chr4	132580812	132611820	protein_coding	-	/	593.238	0.00404903	0.965357	0.98296	k
ENSMUSG00000073684.14	Faap20	chr4	155334259	155341144	protein_coding	+	/	327.971	0.00544996	0.966457	0.983349	k
ENSMUSG00000096351.3	Samd11	chr4	156331423	156340717	protein_coding	-	/	464.266	0.0123365	0.96701	0.983553	k
ENSMUSG00000078517.14	Emc1	chr4	139079898	139106041	protein_coding	+	/	734.742	0.00356845	0.969729	0.984923	k
ENSMUSG00000051675.14	Trim32	chr4	65523223	65534475	protein_coding	+	/	163.58	0.0110992	0.969938	0.984992	k
ENSMUSG00000028278.15	Rragd	chr4	32983037	33022180	protein_coding	+	/	146.931	0.00831487	0.970137	0.984994	k
ENSMUSG00000028494.13	Plin2	chr4	86566623	86588297	protein_coding	-	/	948.54	0.00613162	0.979698	0.988872	k
ENSMUSG00000006699.18	Cdc42	chr4	137047007	137085031	protein_coding	-	/	7544.86	0.00186282	0.982803	0.990272	k
ENSMUSG00000040659.4	Efhd2	chr4	141585453	141602231	protein_coding	-	/	1921.87	0.00191515	0.985213	0.991853	k
ENSMUSG00000032726.13	Bmp8a	chr4	123206438	123237045	protein_coding	-	/	2.32656	0.0212701	0.986883	0.992648	k
ENSMUSG00000040270.17	Bach2	chr4	32238804	32586108	protein_coding	+	/	3210.05	0.00180246	0.987411	0.992817	k
ENSMUSG00000028420.14	Tmem38b	chr4	53826045	53862019	protein_coding	+	/	160.6	0.00185231	0.988592	0.993682	k
ENSMUSG00000049969.4	Plekhf2	chr4	10988662	11007927	protein_coding	-	/	991.902	0.00112764	0.989814	0.994594	k
ENSMUSG00000001985.10	Grik3	chr4	125384493	125607966	protein_coding	+	/	0	NA	NA	NA	k
ENSMUSG00000005994.15	Tyrp1	chr4	80752360	80769956	protein_coding	+	/	0	NA	NA	NA	k
ENSMUSG00000006216.11	Clcnkb	chr4	141131664	141143325	protein_coding	-	/	0	NA	NA	NA	k
ENSMUSG00000006218.5	Fam131c	chr4	141095531	141111486	protein_coding	+	/	0	NA	NA	NA	k
ENSMUSG00000006221.8	Hspb7	chr4	141148090	141152622	protein_coding	+	/	0	NA	NA	NA	k
ENSMUSG00000006586.16	Runx1t1	chr4	13743436	13893649	protein_coding	+	/	1.75427	1.22265	0.366243	NA	k
ENSMUSG00000008489.19	Elavl2	chr4	91139000	91289022	protein_coding	-	/	0	NA	NA	NA	k
ENSMUSG00000008932.11	Slc1a7	chr4	107825529	107870729	protein_coding	+	/	0	NA	NA	NA	k
ENSMUSG00000015224.11	Cyp2j9	chr4	96456666	96479815	protein_coding	-	/	0	NA	NA	NA	k
ENSMUSG00000015242.15	Nipsnap3a	chr4	52989272	53001162	protein_coding	+	/	0	NA	NA	NA	k
ENSMUSG00000023120.10	Ldc1	chr4	130102902	130116194	protein_coding	-	/	0	NA	NA	NA	k
ENSMUSG00000023151.10	Lrrc69	chr4	14623620	14796060	protein_coding	-	/	0	NA	NA	NA	k
ENSMUSG00000023153.10	Tmem52	chr4	155553571	155555315	protein_coding	+	/	0	NA	NA	NA	k
ENSMUSG00000023232.18	Serinc2	chr4	130147288	130172998	protein_coding	-	/	0	NA	NA	NA	k
ENSMUSG00000023247.3	Guca2a	chr4	119494901	119496668	protein_coding	+	/	0	NA	NA	NA	k
ENSMUSG00000023263.4	9530002B09Rik	chr4	122583068	122598922	protein_coding	+	/	0	NA	NA	NA	k
ENSMUSG00000023433.9	Cela3b	chr4	137148310	137157851	protein_coding	-	/	0	NA	NA	NA	k
ENSMUSG00000024903.11	Lao1	chr4	118818775	118826109	protein_coding	+	/	0	NA	NA	NA	k
ENSMUSG00000025418.8	Bsnd	chr4	106340653	106349480	protein_coding	-	/	0	NA	NA	NA	k
ENSMUSG00000028222.3	Calb1	chr4	15881264	15908064	protein_coding	+	/	0	NA	NA	NA	k
ENSMUSG00000028236.4	Sdr16c5	chr4	3995936	4019663	protein_coding	-	/	0	NA	NA	NA	k
ENSMUSG00000028240.3	Cyp7a1	chr4	6265612	6275633	protein_coding	-	/	0	NA	NA	NA	k
ENSMUSG00000028246.14	Faxc	chr4	21931329	21996839	protein_coding	+	/	0	NA	NA	NA	k
ENSMUSG00000028259.14	Fhl5	chr4	25199908	25242876	protein_coding	-	/	0	NA	NA	NA	k
ENSMUSG00000028280.10	Gabrr1	chr4	33132521	33163588	protein_coding	+	/	0	NA	NA	NA	k
ENSMUSG00000028287.5	1700009N14Rik	chr4	39450295	39451776	protein_coding	+	/	0	NA	NA	NA	k
ENSMUSG00000028294.16	Cfap206	chr4	34688559	34730206	protein_coding	-	/	0	NA	NA	NA	k
ENSMUSG00000028298.11	Cga	chr4	34893779	34907370	protein_coding	+	/	0	NA	NA	NA	k
ENSMUSG00000028307.10	Aldob	chr4	49535995	49549546	protein_coding	-	/	0	NA	NA	NA	k
ENSMUSG00000028310.3	Ppp3r2	chr4	49678747	49682024	protein_coding	-	/	0	NA	NA	NA	k
ENSMUSG00000028314.7	Toporsl	chr4	52596274	52612430	protein_coding	+	/	0	NA	NA	NA	k
ENSMUSG00000028348.8	Cavin4	chr4	48663514	48673502	protein_coding	+	/	0	NA	NA	NA	k
ENSMUSG00000028351.6	Brinp1	chr4	68679751	68872634	protein_coding	-	/	0	NA	NA	NA	k
ENSMUSG00000028356.5	Ambp	chr4	63061512	63073036	protein_coding	-	/	0	NA	NA	NA	k
ENSMUSG00000028357.14	Kif12	chr4	63083867	63090368	protein_coding	-	/	0	NA	NA	NA	k
ENSMUSG00000028370.8	Pappa	chr4	65042411	65275746	protein_coding	+	/	0	NA	NA	NA	k
ENSMUSG00000028386.2	Slc46a2	chr4	59905126	59915056	protein_coding	-	/	0	NA	NA	NA	k
ENSMUSG00000028389.13	Zfp37	chr4	62107777	62149284	protein_coding	-	/	0	NA	NA	NA	k
ENSMUSG00000028396.6	2310002L09Rik	chr4	73857608	73869083	protein_coding	-	/	0	NA	NA	NA	k
ENSMUSG00000028415.5	Spink4	chr4	40920052	40931395	protein_coding	+	/	0	NA	NA	NA	k
ENSMUSG00000028441.13	Spmip6	chr4	41505009	41517333	protein_coding	-	/	0	NA	NA	NA	k
ENSMUSG00000028444.18	Cntfr	chr4	41657498	41697089	protein_coding	-	/	0	NA	NA	NA	k
ENSMUSG00000028475.10	Spaar	chr4	43730034	43759462	protein_coding	+	/	0	NA	NA	NA	k
ENSMUSG00000028487.19	Bnc2	chr4	84193332	84593512	protein_coding	-	/	0	NA	NA	NA	k
ENSMUSG00000028488.16	Sh3gl2	chr4	85123363	85557432	protein_coding	+	/	0	NA	NA	NA	k
ENSMUSG00000028492.14	Saxo1	chr4	86362878	86476565	protein_coding	-	/	0	NA	NA	NA	k
ENSMUSG00000028520.13	4921539E11Rik	chr4	103087642	103148060	protein_coding	-	/	0	NA	NA	NA	k
ENSMUSG00000028523.15	Dynlt5	chr4	102835803	102862791	protein_coding	+	/	0	NA	NA	NA	k
ENSMUSG00000028533.11	Izumo3	chr4	92032566	92035471	protein_coding	-	/	0	NA	NA	NA	k
ENSMUSG00000028536.13	2610528J11Rik	chr4	118384196	118387425	protein_coding	+	/	0	NA	NA	NA	k
ENSMUSG00000028539.15	Artn	chr4	117783359	117786960	protein_coding	-	/	0	NA	NA	NA	k
ENSMUSG00000028544.15	Slc5a9	chr4	111732572	111760115	protein_coding	-	/	0	NA	NA	NA	k
ENSMUSG00000028546.18	Elavl4	chr4	110060919	110209106	protein_coding	-	/	0	NA	NA	NA	k
ENSMUSG00000028558.15	Calr4	chr4	109091682	109111768	protein_coding	+	/	0	NA	NA	NA	k
ENSMUSG00000028571.16	Cyp2j13	chr4	95915771	95965783	protein_coding	-	/	0	NA	NA	NA	k
ENSMUSG00000028584.4	Lrrc38	chr4	143076327	143097602	protein_coding	+	/	0	NA	NA	NA	k
ENSMUSG00000028589.3	Cfap107	chr4	144144759	144165342	protein_coding	-	/	0	NA	NA	NA	k
ENSMUSG00000028591.12	Pramel13	chr4	144118244	144135034	protein_coding	-	/	0	NA	NA	NA	k
ENSMUSG00000028593.6	Aadacl4fm1	chr4	144246392	144255923	protein_coding	+	/	0	NA	NA	NA	k
ENSMUSG00000028626.6	Col9a2	chr4	120896582	120912519	protein_coding	+	/	0	NA	NA	NA	k
ENSMUSG00000028631.8	Kcnq4	chr4	120553335	120605809	protein_coding	-	/	0	NA	NA	NA	k
ENSMUSG00000028635.8	Edn2	chr4	120018403	120024557	protein_coding	+	/	0	NA	NA	NA	k
ENSMUSG00000028661.9	Epha8	chr4	136656730	136684127	protein_coding	-	/	0	NA	NA	NA	k
ENSMUSG00000028681.12	Ptch2	chr4	116953272	116973298	protein_coding	+	/	0	NA	NA	NA	k
ENSMUSG00000028699.10	Tspan1	chr4	116019066	116024798	protein_coding	-	/	0	NA	NA	NA	k
ENSMUSG00000028707.16	Dmbx1	chr4	115772316	115797123	protein_coding	-	/	0	NA	NA	NA	k
ENSMUSG00000028712.13	Cyp4a31	chr4	115420846	115436212	protein_coding	+	/	0	NA	NA	NA	k
ENSMUSG00000028715.3	Cyp4a14	chr4	115343397	115353339	protein_coding	-	/	0	NA	NA	NA	k
ENSMUSG00000028730.15	Cfap57	chr4	118411748	118477974	protein_coding	-	/	0	NA	NA	NA	k
ENSMUSG00000028738.15	Tas1r2	chr4	139380849	139397591	protein_coding	+	/	0	NA	NA	NA	k
ENSMUSG00000028747.11	Htr6	chr4	138788419	138802881	protein_coding	-	/	0	NA	NA	NA	k
ENSMUSG00000028749.8	Pla2g2f	chr4	138477844	138484937	protein_coding	-	/	0	NA	NA	NA	k
ENSMUSG00000028750.13	Pla2g2c	chr4	138452103	138473443	protein_coding	+	/	0	NA	NA	NA	k
ENSMUSG00000028751.14	Pla2g2e	chr4	138605253	138610128	protein_coding	+	/	0	NA	NA	NA	k
ENSMUSG00000028753.13	Vwa5b1	chr4	138292671	138363195	protein_coding	-	/	0	NA	NA	NA	k
ENSMUSG00000028755.4	Cda	chr4	138065735	138095303	protein_coding	-	/	0	NA	NA	NA	k
ENSMUSG00000028778.16	Hcrtr1	chr4	130024010	130033152	protein_coding	-	/	0	NA	NA	NA	k
ENSMUSG00000028784.15	Spocd1	chr4	129823042	129850908	protein_coding	+	/	0	NA	NA	NA	k
ENSMUSG00000028785.14	Hpca	chr4	129005363	129015829	protein_coding	-	/	0	NA	NA	NA	k
ENSMUSG00000028786.16	Tmem54	chr4	128999341	129005419	protein_coding	+	/	0	NA	NA	NA	k
ENSMUSG00000028801.15	Stpg1	chr4	135222101	135265114	protein_coding	+	/	0	NA	NA	NA	k
ENSMUSG00000028804.21	Csmd2	chr4	127881650	128461449	protein_coding	+	/	0	NA	NA	NA	k
ENSMUSG00000028813.3	CK137956	chr4	127821385	127864744	protein_coding	-	/	0	NA	NA	NA	k
ENSMUSG00000028834.14	Trim63	chr4	134042431	134056940	protein_coding	+	/	0	NA	NA	NA	k
ENSMUSG00000028865.15	Cd164l2	chr4	132939442	132951866	protein_coding	+	/	0	NA	NA	NA	k
ENSMUSG00000028876.8	Epha10	chr4	124774692	124811593	protein_coding	+	/	0	NA	NA	NA	k
ENSMUSG00000028919.12	Arhgef19	chr4	140966810	140984875	protein_coding	+	/	0	NA	NA	NA	k
ENSMUSG00000028940.3	Hes2	chr4	152243324	152246926	protein_coding	+	/	0	NA	NA	NA	k
ENSMUSG00000028946.8	Hes3	chr4	152370429	152376119	protein_coding	-	/	0	NA	NA	NA	k
ENSMUSG00000028963.2	Uts2	chr4	151081554	151086267	protein_coding	+	/	0	NA	NA	NA	k
ENSMUSG00000028972.12	Car6	chr4	150271472	150285789	protein_coding	-	/	0	NA	NA	NA	k
ENSMUSG00000028996.10	Rbp7	chr4	149534144	149539435	protein_coding	-	/	0	NA	NA	NA	k
ENSMUSG00000029019.9	Nppb	chr4	148070245	148071662	protein_coding	+	/	0	NA	NA	NA	k
ENSMUSG00000029032.13	Arhgef16	chr4	154362943	154386133	protein_coding	-	/	0	NA	NA	NA	k
ENSMUSG00000029055.18	Plch2	chr4	155067572	155141241	protein_coding	-	/	0	NA	NA	NA	k
ENSMUSG00000029451.15	Pramel27	chr4	143573067	143580207	protein_coding	+	/	0	NA	NA	NA	k
ENSMUSG00000029656.14	C8b	chr4	104623514	104661745	protein_coding	+	/	0	NA	NA	NA	k
ENSMUSG00000033770.14	Clcnka	chr4	141111921	141126035	protein_coding	-	/	0	NA	NA	NA	k
ENSMUSG00000034185.11	Tmem275	chr4	115747862	115756424	protein_coding	+	/	0	NA	NA	NA	k
ENSMUSG00000034359.17	Skint2	chr4	112414391	112509445	protein_coding	+	/	0	NA	NA	NA	k
ENSMUSG00000034645.15	Zyg11a	chr4	108038935	108075245	protein_coding	-	/	0	NA	NA	NA	k
ENSMUSG00000034785.16	Dio1	chr4	107148662	107164366	protein_coding	-	/	0	NA	NA	NA	k
ENSMUSG00000034919.3	Ttc22	chr4	106479629	106497386	protein_coding	+	/	0	NA	NA	NA	k
ENSMUSG00000035031.16	C8a	chr4	104672876	104733595	protein_coding	-	/	0	NA	NA	NA	k
ENSMUSG00000035201.17	Pramel17	chr4	101692166	101701220	protein_coding	-	/	0	NA	NA	NA	k
ENSMUSG00000035407.9	Kank4	chr4	98643135	98705774	protein_coding	-	/	0	NA	NA	NA	k
ENSMUSG00000035551.7	Igfbpl1	chr4	45809468	45826923	protein_coding	-	/	0	NA	NA	NA	k
ENSMUSG00000035615.13	Frmpd1	chr4	45184875	45285936	protein_coding	+	/	0	NA	NA	NA	k
ENSMUSG00000036062.14	Phf24	chr4	42916660	42944752	protein_coding	+	/	0	NA	NA	NA	k
ENSMUSG00000036749.17	Pramel5	chr4	143997203	144007058	protein_coding	-	/	0	NA	NA	NA	k
ENSMUSG00000036856.5	Wnt4	chr4	137004800	137027037	protein_coding	+	/	0	NA	NA	NA	k
ENSMUSG00000036921.3	Tex46	chr4	136337748	136340537	protein_coding	+	/	0	NA	NA	NA	k
ENSMUSG00000037028.9	Pramel18	chr4	101764373	101769105	protein_coding	+	/	0	NA	NA	NA	k
ENSMUSG00000037139.16	Myom3	chr4	135487026	135542875	protein_coding	+	/	0	NA	NA	NA	k
ENSMUSG00000037157.9	Il22ra1	chr4	135455483	135479451	protein_coding	+	/	0	NA	NA	NA	k
ENSMUSG00000037188.8	Grhl3	chr4	135269199	135300941	protein_coding	-	/	0	NA	NA	NA	k
ENSMUSG00000037583.3	Nr0b2	chr4	133280687	133283847	protein_coding	+	/	0	NA	NA	NA	k
ENSMUSG00000037600.17	Kdf1	chr4	133246274	133258101	protein_coding	+	/	0	NA	NA	NA	k
ENSMUSG00000037996.18	Slc24a2	chr4	86901361	87148714	protein_coding	-	/	0	NA	NA	NA	k
ENSMUSG00000038192.6	Cer1	chr4	82799988	82803385	protein_coding	-	/	0	NA	NA	NA	k
ENSMUSG00000038330.11	Pramel32	chr4	88545557	88552648	protein_coding	-	/	0	NA	NA	NA	k
ENSMUSG00000038598.10	Shoc1	chr4	59043753	59138983	protein_coding	-	/	0	NA	NA	NA	k
ENSMUSG00000038709.16	Txndc8	chr4	57984027	58009124	protein_coding	-	/	0	NA	NA	NA	k
ENSMUSG00000039492.8	Ccdc27	chr4	154111096	154127134	protein_coding	-	/	0	NA	NA	NA	k
ENSMUSG00000039546.10	Ajap1	chr4	153457678	153567268	protein_coding	-	/	0	NA	NA	NA	k
ENSMUSG00000039555.17	Cylc2	chr4	51216678	51250622	protein_coding	+	/	0	NA	NA	NA	k
ENSMUSG00000039653.10	Baat	chr4	49489422	49506557	protein_coding	-	/	0	NA	NA	NA	k
ENSMUSG00000039838.12	Slc45a1	chr4	150713029	150736631	protein_coding	-	/	0	NA	NA	NA	k
ENSMUSG00000040478.15	Prdm13	chr4	21677480	21685963	protein_coding	-	/	0	NA	NA	NA	k
ENSMUSG00000040536.16	Necab1	chr4	14952245	15149794	protein_coding	-	/	0	NA	NA	NA	k
ENSMUSG00000040569.14	Slc26a7	chr4	14502430	14621805	protein_coding	-	/	0	NA	NA	NA	k
ENSMUSG00000040706.5	Agmat	chr4	141473983	141486574	protein_coding	+	/	0	NA	NA	NA	k
ENSMUSG00000040728.16	Esrp1	chr4	11331933	11386783	protein_coding	-	/	0	NA	NA	NA	k
ENSMUSG00000040740.8	Slc25a34	chr4	141346135	141351132	protein_coding	-	/	0	NA	NA	NA	k
ENSMUSG00000040972.9	Igsf21	chr4	139754157	139974095	protein_coding	-	/	0	NA	NA	NA	k
ENSMUSG00000041052.9	Slc7a13	chr4	19818725	19842218	protein_coding	+	/	0	NA	NA	NA	k
ENSMUSG00000041333.7	Mup4	chr4	59956804	59960710	protein_coding	-	/	0	NA	NA	NA	k
ENSMUSG00000041399.4	1700013G24Rik	chr4	137180595	137182772	protein_coding	+	/	0	NA	NA	NA	k
ENSMUSG00000041544.12	Disp3	chr4	148324721	148372422	protein_coding	-	/	0	NA	NA	NA	k
ENSMUSG00000041616.10	Nppa	chr4	148085179	148086536	protein_coding	+	/	0	NA	NA	NA	k
ENSMUSG00000041735.9	AAdacl4fm3	chr4	144429761	144447974	protein_coding	-	/	0	NA	NA	NA	k
ENSMUSG00000041805.4	Pramel1	chr4	143120998	143126730	protein_coding	+	/	0	NA	NA	NA	k
ENSMUSG00000042357.3	Gjb5	chr4	127248602	127251974	protein_coding	-	/	0	NA	NA	NA	k
ENSMUSG00000042367.13	Gjb3	chr4	127219028	127224637	protein_coding	-	/	0	NA	NA	NA	k
ENSMUSG00000042477.8	Tfap2e	chr4	126609799	126630033	protein_coding	-	/	0	NA	NA	NA	k
ENSMUSG00000042788.13	Cimip2b	chr4	43427019	43429134	protein_coding	-	/	0	NA	NA	NA	k
ENSMUSG00000042993.7	Ifnk	chr4	35152056	35154005	protein_coding	+	/	0	NA	NA	NA	k
ENSMUSG00000043003.15	Rasef	chr4	73632816	73709231	protein_coding	-	/	0	NA	NA	NA	k
ENSMUSG00000043333.13	Rhbdl2	chr4	123681667	123723697	protein_coding	+	/	0	NA	NA	NA	k
ENSMUSG00000043383.6	Or13p4	chr4	118544683	118549953	protein_coding	-	/	0	NA	NA	NA	k
ENSMUSG00000043385.5	Or2k2	chr4	58782704	58787716	protein_coding	-	/	0	NA	NA	NA	k
ENSMUSG00000043621.14	Ubxn10	chr4	138437148	138464478	protein_coding	-	/	0	NA	NA	NA	k
ENSMUSG00000043698.10	Or13p10	chr4	118516149	118525239	protein_coding	+	/	0	NA	NA	NA	k
ENSMUSG00000044518.4	Foxe3	chr4	114782344	114783210	protein_coding	-	/	0	NA	NA	NA	k
ENSMUSG00000044801.2	Or13c7d	chr4	43770050	43771009	protein_coding	-	/	0	NA	NA	NA	k
ENSMUSG00000045004.4	Spata21	chr4	140815644	140840071	protein_coding	+	/	0	NA	NA	NA	k
ENSMUSG00000045083.15	Lingo2	chr4	35706647	36951747	protein_coding	-	/	0	NA	NA	NA	k
ENSMUSG00000045364.3	Ifne	chr4	88797775	88798438	protein_coding	-	/	0	NA	NA	NA	k
ENSMUSG00000045589.8	Frrs1l	chr4	56957173	56990391	protein_coding	-	/	0	NA	NA	NA	k
ENSMUSG00000045699.6	Gm21411	chr4	146976153	146993984	protein_coding	-	/	0	NA	NA	NA	k
ENSMUSG00000046133.5	C130073F10Rik	chr4	101747217	101760875	protein_coding	-	/	0	NA	NA	NA	k
ENSMUSG00000046262.16	Pramel29	chr4	143933346	143939660	protein_coding	-	/	0	NA	NA	NA	k
ENSMUSG00000046435.8	Pramel24	chr4	143446025	143455728	protein_coding	+	/	0	NA	NA	NA	k
ENSMUSG00000046450.4	Or13j1	chr4	43704562	43710255	protein_coding	-	/	0	NA	NA	NA	k
ENSMUSG00000046623.9	Gjb4	chr4	127244879	127247874	protein_coding	-	/	0	NA	NA	NA	k
ENSMUSG00000046637.4	Ttc34	chr4	154921916	154951584	protein_coding	+	/	0	NA	NA	NA	k
ENSMUSG00000046694.7	Tent5b	chr4	133207443	133215249	protein_coding	+	/	0	NA	NA	NA	k
ENSMUSG00000046790.8	Or13p3	chr4	118560720	118570635	protein_coding	+	/	0	NA	NA	NA	k
ENSMUSG00000047155.14	Cyp4x1	chr4	114963520	114991478	protein_coding	-	/	0	NA	NA	NA	k
ENSMUSG00000047636.4	Cdcp2	chr4	106954088	106970322	protein_coding	+	/	0	NA	NA	NA	k
ENSMUSG00000047799.16	Oog4	chr4	143163734	143176894	protein_coding	-	/	0	NA	NA	NA	k
ENSMUSG00000048003.13	Catsper4	chr4	133939281	133954694	protein_coding	-	/	0	NA	NA	NA	k
ENSMUSG00000048485.13	Zbtb8b	chr4	129319558	129334646	protein_coding	-	/	0.820157	0.286782	0.884059	NA	k
ENSMUSG00000048626.6	Klf17	chr4	117615033	117622845	protein_coding	-	/	0	NA	NA	NA	k
ENSMUSG00000048686.5	Hmgb4	chr4	128154005	128154750	protein_coding	-	/	0	NA	NA	NA	k
ENSMUSG00000048747.15	E130114P18Rik	chr4	97456370	97666315	protein_coding	-	/	0	NA	NA	NA	k
ENSMUSG00000048766.7	Skint10	chr4	112568344	112632063	protein_coding	-	/	0	NA	NA	NA	k
ENSMUSG00000048806.5	Ifnb1	chr4	88440262	88441011	protein_coding	-	/	0	NA	NA	NA	k
ENSMUSG00000048899.9	Rimkla	chr4	119322480	119349825	protein_coding	-	/	1.56511	1.2867	0.538877	NA	k
ENSMUSG00000049122.18	Frmd3	chr4	73931679	74120451	protein_coding	+	/	0	NA	NA	NA	k
ENSMUSG00000049214.14	Skint7	chr4	111830120	111845420	protein_coding	+	/	0	NA	NA	NA	k
ENSMUSG00000049648.5	Or13c3	chr4	52852154	52859236	protein_coding	-	/	0	NA	NA	NA	k
ENSMUSG00000049649.9	Gpr3	chr4	132936651	132939847	protein_coding	-	/	0	NA	NA	NA	k
ENSMUSG00000049799.14	Lrrc19	chr4	94524890	94538381	protein_coding	-	/	0	NA	NA	NA	k
ENSMUSG00000049972.5	Skint9	chr4	112243166	112291182	protein_coding	-	/	0	NA	NA	NA	k
ENSMUSG00000050141.14	Spata31f3	chr4	42868004	42874234	protein_coding	-	/	0	NA	NA	NA	k
ENSMUSG00000050215.7	Or13e8	chr4	43694784	43700807	protein_coding	-	/	0	NA	NA	NA	k
ENSMUSG00000050234.8	Gja4	chr4	127205214	127207832	protein_coding	-	/	0	NA	NA	NA	k
ENSMUSG00000050810.9	Oog3	chr4	143884127	143889233	protein_coding	-	/	0	NA	NA	NA	k
ENSMUSG00000050854.10	Tmem125	chr4	118398138	118401241	protein_coding	-	/	0	NA	NA	NA	k
ENSMUSG00000051056.6	Gja10	chr4	32596960	32602760	protein_coding	-	/	0	NA	NA	NA	k
ENSMUSG00000051276.5	Actrt2	chr4	154750890	154752324	protein_coding	-	/	0	NA	NA	NA	k
ENSMUSG00000051593.5	Or13c25	chr4	52910207	52919178	protein_coding	-	/	0	NA	NA	NA	k
ENSMUSG00000052135.9	Foxo6	chr4	120124276	120144546	protein_coding	-	/	0	NA	NA	NA	k
ENSMUSG00000052520.8	Cyp2j5	chr4	96517010	96552391	protein_coding	-	/	0	NA	NA	NA	k
ENSMUSG00000052914.5	Cyp2j6	chr4	96404375	96441898	protein_coding	-	/	0	NA	NA	NA	k
ENSMUSG00000054362.10	Cimap2	chr4	106448106	106474438	protein_coding	-	/	0	NA	NA	NA	k
ENSMUSG00000054659.14	Pm20d2	chr4	33174230	33189737	protein_coding	-	/	0	NA	NA	NA	k
ENSMUSG00000054958.7	Nt5c1a	chr4	123095297	123110068	protein_coding	+	/	0	NA	NA	NA	k
ENSMUSG00000055373.9	Fut9	chr4	25609332	25800244	protein_coding	-	/	0	NA	NA	NA	k
ENSMUSG00000055761.15	Nkain3	chr4	20118874	20778866	protein_coding	-	/	0	NA	NA	NA	k
ENSMUSG00000055960.13	Skint4	chr4	111929213	112025273	protein_coding	+	/	0	NA	NA	NA	k
ENSMUSG00000056300.15	Zfp981	chr4	146586484	146623852	protein_coding	+	/	0	NA	NA	NA	k
ENSMUSG00000056494.8	Cngb3	chr4	19280850	19510623	protein_coding	+	/	0	NA	NA	NA	k
ENSMUSG00000056596.9	Trnp1	chr4	133218411	133225861	protein_coding	-	/	0	NA	NA	NA	k
ENSMUSG00000057021.14	Vmn2r129	chr4	156683398	156691794	protein_coding	+	/	0	NA	NA	NA	k
ENSMUSG00000057280.17	Musk	chr4	58285962	58374303	protein_coding	+	/	0	NA	NA	NA	k
ENSMUSG00000057751.15	Megf6	chr4	154255187	154360170	protein_coding	+	/	0	NA	NA	NA	k
ENSMUSG00000057977.11	Skint11	chr4	114020581	114102225	protein_coding	+	/	0	NA	NA	NA	k
ENSMUSG00000058183.17	Mmel1	chr4	154954042	154979985	protein_coding	+	/	0	NA	NA	NA	k
ENSMUSG00000058186.14	Zfp980	chr4	145397255	145431011	protein_coding	+	/	0	NA	NA	NA	k
ENSMUSG00000058523.3	Mup5	chr4	61749556	61753470	protein_coding	-	/	0	NA	NA	NA	k
ENSMUSG00000058579.6	Cela2a	chr4	141542273	141553471	protein_coding	-	/	0	NA	NA	NA	k
ENSMUSG00000058908.17	Pla2g2a	chr4	138559171	138562497	protein_coding	+	/	0	NA	NA	NA	k
ENSMUSG00000058935.15	Tex48	chr4	63525326	63540665	protein_coding	-	/	0	NA	NA	NA	k
ENSMUSG00000059049.16	Frem1	chr4	82816164	82970576	protein_coding	-	/	0	NA	NA	NA	k
ENSMUSG00000059218.15	Pramel26	chr4	143535815	143542663	protein_coding	-	/	0	NA	NA	NA	k
ENSMUSG00000059816.6	Shisal2a	chr4	108224974	108240546	protein_coding	-	/	0	NA	NA	NA	k
ENSMUSG00000060268.13	Armh1	chr4	117070531	117109322	protein_coding	-	/	0	NA	NA	NA	k
ENSMUSG00000060317.10	Acnat2	chr4	49379840	49408151	protein_coding	-	/	0	NA	NA	NA	k
ENSMUSG00000060491.15	4930522H14Rik	chr4	109362534	109388494	protein_coding	-	/	0	NA	NA	NA	k
ENSMUSG00000061298.16	Agbl4	chr4	110254858	111514707	protein_coding	+	/	0	NA	NA	NA	k
ENSMUSG00000061322.16	Dnai1	chr4	41569775	41638158	protein_coding	+	/	0	NA	NA	NA	k
ENSMUSG00000062064.7	Slc2a7	chr4	150233429	150252939	protein_coding	+	/	0	NA	NA	NA	k
ENSMUSG00000062478.18	Ctrc	chr4	141565550	141573670	protein_coding	-	/	0	NA	NA	NA	k
ENSMUSG00000062518.8	Zfp534	chr4	147757959	147787010	protein_coding	-	/	0	NA	NA	NA	k
ENSMUSG00000063376.7	Ifna13	chr4	88561878	88562696	protein_coding	-	/	0	NA	NA	NA	k
ENSMUSG00000063446.5	Plppr1	chr4	49059273	49340259	protein_coding	+	/	0	NA	NA	NA	k
ENSMUSG00000063851.13	Rnf183	chr4	62345777	62353489	protein_coding	-	/	0	NA	NA	NA	k
ENSMUSG00000063929.7	Cyp4a32	chr4	115458166	115478799	protein_coding	+	/	0	NA	NA	NA	k
ENSMUSG00000066000.13	Zfp979	chr4	147696394	147726970	protein_coding	-	/	0	NA	NA	NA	k
ENSMUSG00000066007.16	Zfp600	chr4	146093394	146135325	protein_coding	+	/	0	NA	NA	NA	k
ENSMUSG00000066030.8	Oog2	chr4	143909941	143923504	protein_coding	+	/	0	NA	NA	NA	k
ENSMUSG00000066031.14	Pramel25	chr4	143515922	143522145	protein_coding	+	/	0	NA	NA	NA	k
ENSMUSG00000066058.12	Cldn19	chr4	119112611	119119635	protein_coding	+	/	0	NA	NA	NA	k
ENSMUSG00000066061.7	Or10ak12	chr4	118665994	118667141	protein_coding	-	/	0	NA	NA	NA	k
ENSMUSG00000066071.7	Cyp4a12a	chr4	115156243	115190012	protein_coding	+	/	0	NA	NA	NA	k
ENSMUSG00000066072.14	Cyp4a10	chr4	115375461	115390846	protein_coding	+	/	0	NA	NA	NA	k
ENSMUSG00000066090.6	Insl5	chr4	102875069	102884039	protein_coding	-	/	0	NA	NA	NA	k
ENSMUSG00000066097.7	Cyp2j11	chr4	96182745	96236899	protein_coding	-	/	0	NA	NA	NA	k
ENSMUSG00000066107.7	Larp7-ps	chr4	92078981	92079986	protein_coding	-	/	0	NA	NA	NA	k
ENSMUSG00000066113.17	Adamtsl1	chr4	85432409	86346622	protein_coding	+	/	0	NA	NA	NA	k
ENSMUSG00000066137.14	Msantd5f6	chr4	73319269	73323309	protein_coding	-	/	0	NA	NA	NA	k
ENSMUSG00000066141.3	Gm11232	chr4	71673880	71676202	protein_coding	-	/	0	NA	NA	NA	k
ENSMUSG00000066153.3	Mup21	chr4	62066169	62069100	protein_coding	-	/	0	NA	NA	NA	k
ENSMUSG00000066154.13	Mup3	chr4	62001713	62005579	protein_coding	-	/	0	NA	NA	NA	k
ENSMUSG00000066224.15	Arid3c	chr4	41723836	41731142	protein_coding	-	/	0	NA	NA	NA	k
ENSMUSG00000066688.6	Pramel21	chr4	143339173	143345165	protein_coding	+	/	0	NA	NA	NA	k
ENSMUSG00000067261.5	Foxd3	chr4	99544536	99546859	protein_coding	+	/	0	NA	NA	NA	k
ENSMUSG00000067919.9	Rex2	chr4	147106307	147145251	protein_coding	+	/	0	NA	NA	NA	k
ENSMUSG00000069733.12	Ube2u	chr4	100336046	100407344	protein_coding	+	/	0	NA	NA	NA	k
ENSMUSG00000070609.4	Aadacl4	chr4	144340277	144349968	protein_coding	+	/	0	NA	NA	NA	k
ENSMUSG00000070616.16	Gm13040	chr4	143253641	143260146	protein_coding	+	/	0	NA	NA	NA	k
ENSMUSG00000070617.3	Pramel23	chr4	143423070	143429281	protein_coding	-	/	0	NA	NA	NA	k
ENSMUSG00000070618.11	Pramel20	chr4	143294045	143300368	protein_coding	+	/	0	NA	NA	NA	k
ENSMUSG00000070619.6	Pramel31	chr4	144084512	144090989	protein_coding	+	/	0	NA	NA	NA	k
ENSMUSG00000070637.3	Srarp	chr4	141159983	141163416	protein_coding	-	/	0	NA	NA	NA	k
ENSMUSG00000070687.12	Htr1d	chr4	136150835	136171709	protein_coding	+	/	0	NA	NA	NA	k
ENSMUSG00000070820.4	Or13p5	chr4	118589372	118594103	protein_coding	+	/	0	NA	NA	NA	k
ENSMUSG00000070821.7	Or13p8	chr4	118577335	118586592	protein_coding	+	/	0	NA	NA	NA	k
ENSMUSG00000070890.5	Pramel19	chr4	101795659	101800380	protein_coding	+	/	0	NA	NA	NA	k
ENSMUSG00000070902.6	Zfp352	chr4	90107057	90113939	protein_coding	+	/	0	NA	NA	NA	k
ENSMUSG00000070904.5	Ifna4	chr4	88760098	88760658	protein_coding	+	/	0	NA	NA	NA	k
ENSMUSG00000070908.2	Gm13288	chr4	88723768	88726617	protein_coding	+	/	0	NA	NA	NA	k
ENSMUSG00000070979.6	Actl7a	chr4	56743413	56744925	protein_coding	+	/	0	NA	NA	NA	k
ENSMUSG00000070980.5	Actl7b	chr4	56740005	56741443	protein_coding	-	/	0	NA	NA	NA	k
ENSMUSG00000070983.4	Or13d1	chr4	52964547	52972474	protein_coding	+	/	0	NA	NA	NA	k
ENSMUSG00000070990.3	Foxe1	chr4	46343609	46346412	protein_coding	+	/	0	NA	NA	NA	k
ENSMUSG00000071000.4	Or13c7	chr4	43851565	43857595	protein_coding	+	/	0	NA	NA	NA	k
ENSMUSG00000071001.5	Hrct1	chr4	43727188	43728639	protein_coding	+	/	0	NA	NA	NA	k
ENSMUSG00000071015.3	Gm136	chr4	34743784	34756263	protein_coding	-	/	0	NA	NA	NA	k
ENSMUSG00000071019.12	Sdr16c6	chr4	4055929	4077522	protein_coding	-	/	0	NA	NA	NA	k
ENSMUSG00000073680.3	Tmem88b	chr4	155866048	155870331	protein_coding	-	/	0	NA	NA	NA	k
ENSMUSG00000073721.7	Pramel15	chr4	144099330	144104530	protein_coding	-	/	0	NA	NA	NA	k
ENSMUSG00000073723.12	Pramel61	chr4	143826450	143835917	protein_coding	+	/	0	NA	NA	NA	k
ENSMUSG00000073724.14	Pramel4	chr4	143785696	143795897	protein_coding	+	/	0	NA	NA	NA	k
ENSMUSG00000073747.3	Zpld2	chr4	133918115	133930315	protein_coding	-	/	0	NA	NA	NA	k
ENSMUSG00000073764.3	Gm12888	chr4	121173513	121182114	protein_coding	-	/	0	NA	NA	NA	k
ENSMUSG00000073768.4	Or10ak16	chr4	118745794	118756794	protein_coding	+	/	0	NA	NA	NA	k
ENSMUSG00000073769.5	Or10ak9	chr4	118721846	118728904	protein_coding	+	/	0	NA	NA	NA	k
ENSMUSG00000073774.3	Kncn	chr4	115741597	115746723	protein_coding	+	/	0	NA	NA	NA	k
ENSMUSG00000073794.4	I0C0044D17Rik	chr4	98706712	98712077	protein_coding	-	/	0	NA	NA	NA	k
ENSMUSG00000073811.5	Ifna12	chr4	88520817	88521613	protein_coding	-	/	0	NA	NA	NA	k
ENSMUSG00000073830.12	Mup14	chr4	61256022	61259999	protein_coding	-	/	0	NA	NA	NA	k
ENSMUSG00000073834.11	Mup11	chr4	60614465	60618410	protein_coding	-	/	0	NA	NA	NA	k
ENSMUSG00000073842.11	Mup7	chr4	60066469	60070475	protein_coding	-	/	0	NA	NA	NA	k
ENSMUSG00000073876.4	Il11ra3	chr4	42158842	42168603	protein_coding	-	/	0	NA	NA	NA	k
ENSMUSG00000073877.11	Ccl27al	chr4	42153436	42158839	protein_coding	+	/	0	NA	NA	NA	k
ENSMUSG00000073878.4	Ccl21f	chr4	42114817	42115917	protein_coding	+	/	0	NA	NA	NA	k
ENSMUSG00000073988.14	Ttpa	chr4	20007938	20030785	protein_coding	+	/	0	NA	NA	NA	k
ENSMUSG00000073991.6	Cnbd1	chr4	18767980	19122565	protein_coding	-	/	0	NA	NA	NA	k
ENSMUSG00000076436.2	Oxct2a	chr4	123215668	123217427	protein_coding	-	/	0	NA	NA	NA	k
ENSMUSG00000076438.6	Oxct2b	chr4	123010059	123011793	protein_coding	+	/	0	NA	NA	NA	k
ENSMUSG00000078234.7	Klhdc7a	chr4	139687531	139695337	protein_coding	-	/	0	NA	NA	NA	k
ENSMUSG00000078235.4	Fam43b	chr4	138121403	138123839	protein_coding	-	/	0	NA	NA	NA	k
ENSMUSG00000078354.2	Ifna2	chr4	88601118	88602149	protein_coding	-	/	0	NA	NA	NA	k
ENSMUSG00000078355.2	Ifna16	chr4	88594152	88595161	protein_coding	-	/	0	NA	NA	NA	k
ENSMUSG00000078365.6	Mos	chr4	3870657	3872105	protein_coding	-	/	0	NA	NA	NA	k
ENSMUSG00000078487.10	Ankrd65	chr4	155874896	155877659	protein_coding	+	/	0	NA	NA	NA	k
ENSMUSG00000078497.10	Zfp978	chr4	147445760	147475461	protein_coding	+	/	0	NA	NA	NA	k
ENSMUSG00000078498.6	Zfp988	chr4	147390131	147418191	protein_coding	+	/	0	NA	NA	NA	k
ENSMUSG00000078500.4	Zfp986	chr4	145595364	145626545	protein_coding	+	/	0	NA	NA	NA	k
ENSMUSG00000078503.10	Zfp990	chr4	145237329	145265758	protein_coding	+	/	0	NA	NA	NA	k
ENSMUSG00000078504.3	Aadacl4fm5	chr4	144503774	144513153	protein_coding	-	/	0	NA	NA	NA	k
ENSMUSG00000078505.2	Aadacl4fm4	chr4	144396507	144412938	protein_coding	-	/	0	NA	NA	NA	k
ENSMUSG00000078506.2	Aadacl4fm2	chr4	144281570	144291704	protein_coding	-	/	0	NA	NA	NA	k
ENSMUSG00000078507.2	Aadacl3	chr4	144180341	144190326	protein_coding	-	/	0	NA	NA	NA	k
ENSMUSG00000078508.3	Pramel30	chr4	144053558	144060035	protein_coding	+	/	0	NA	NA	NA	k
ENSMUSG00000078509.3	Pramel14	chr4	143717689	143724200	protein_coding	-	/	0	NA	NA	NA	k
ENSMUSG00000078510.5	Pramel28	chr4	143690699	143693520	protein_coding	-	/	0	NA	NA	NA	k
ENSMUSG00000078511.5	Pramel16	chr4	143675150	143681269	protein_coding	-	/	0	NA	NA	NA	k
ENSMUSG00000078512.10	Pramel11	chr4	143621443	143626943	protein_coding	-	/	0	NA	NA	NA	k
ENSMUSG00000078513.4	Pramel22	chr4	143380330	143387210	protein_coding	-	/	0	NA	NA	NA	k
ENSMUSG00000078518.2	Gm13030	chr4	138598303	138601275	protein_coding	-	/	0	NA	NA	NA	k
ENSMUSG00000078520.4	Cela3a	chr4	137128865	137137102	protein_coding	-	/	0	NA	NA	NA	k
ENSMUSG00000078554.3	Fam229a	chr4	129384983	129385749	protein_coding	+	/	0	NA	NA	NA	k
ENSMUSG00000078575.3	Gm12887	chr4	121471468	121479300	protein_coding	-	/	0	NA	NA	NA	k
ENSMUSG00000078576.2	Gm12886	chr4	121271932	121280296	protein_coding	-	/	0	NA	NA	NA	k
ENSMUSG00000078577.4	Tmco2	chr4	120962848	120966423	protein_coding	-	/	0	NA	NA	NA	k
ENSMUSG00000078593.3	P3r3urf	chr4	116030569	116031487	protein_coding	+	/	0	NA	NA	NA	k
ENSMUSG00000078597.3	Cyp4a12b	chr4	115268821	115296231	protein_coding	+	/	0	NA	NA	NA	k
ENSMUSG00000078598.12	Skint5	chr4	113335088	113856700	protein_coding	-	/	0	NA	NA	NA	k
ENSMUSG00000078599.10	Skint8	chr4	111776589	111807555	protein_coding	+	/	0	NA	NA	NA	k
ENSMUSG00000078625.12	Prame62	chr4	101843823	101847250	protein_coding	+	/	0	NA	NA	NA	k
ENSMUSG00000078626.3	Gm12790	chr4	101824650	101838246	protein_coding	-	/	0	NA	NA	NA	k
ENSMUSG00000078639.2	Gm12695	chr4	96611884	96673423	protein_coding	-	/	0	NA	NA	NA	k
ENSMUSG00000078672.3	Mup20	chr4	61968471	61972395	protein_coding	-	/	0	NA	NA	NA	k
ENSMUSG00000078673.11	Mup19	chr4	61696561	61700506	protein_coding	-	/	0	NA	NA	NA	k
ENSMUSG00000078674.3	Mup18	chr4	61588414	61592373	protein_coding	-	/	0	NA	NA	NA	k
ENSMUSG00000078675.10	Mup16	chr4	61433829	61437768	protein_coding	-	/	0	NA	NA	NA	k
ENSMUSG00000078680.4	Mup10	chr4	60534259	60538198	protein_coding	-	/	0	NA	NA	NA	k
ENSMUSG00000078683.10	Mup1	chr4	60454011	60457959	protein_coding	-	/	0	NA	NA	NA	k
ENSMUSG00000078686.12	Mup9	chr4	60374045	60377951	protein_coding	-	/	0	NA	NA	NA	k
ENSMUSG00000078687.10	Mup8	chr4	60218621	60222599	protein_coding	-	/	0	NA	NA	NA	k
ENSMUSG00000078688.12	Mup2	chr4	60135932	60154289	protein_coding	-	/	0	NA	NA	NA	k
ENSMUSG00000078689.9	Mup6	chr4	59964294	60007274	protein_coding	+	/	0	NA	NA	NA	k
ENSMUSG00000078721.2	Spata31f1a	chr4	42848071	42853888	protein_coding	-	/	0	NA	NA	NA	k
ENSMUSG00000078722.4	Spata31f1e	chr4	42791098	42856771	protein_coding	-	/	0	NA	NA	NA	k
ENSMUSG00000078735.5	Il11ra2	chr4	42656001	42665763	protein_coding	-	/	0	NA	NA	NA	k
ENSMUSG00000078746.3	Spata31f1d	chr4	41966058	41971856	protein_coding	+	/	0	NA	NA	NA	k
ENSMUSG00000078747.10	Gm20878	chr4	41941572	41943124	protein_coding	+	/	0	NA	NA	NA	k
ENSMUSG00000081225.4	Cyp2j12	chr4	95987555	96029389	protein_coding	-	/	0	NA	NA	NA	k
ENSMUSG00000081362.4	Cyp2j7	chr4	96083434	96124896	protein_coding	-	/	0	NA	NA	NA	k
ENSMUSG00000082216.6	Or13c9	chr4	52935430	52936381	protein_coding	-	/	0	NA	NA	NA	k
ENSMUSG00000082932.4	Cyp2j8	chr4	96332833	96395623	protein_coding	-	/	0	NA	NA	NA	k
ENSMUSG00000083138.4	Cyp4a29	chr4	115099281	115111754	protein_coding	+	/	0	NA	NA	NA	k
ENSMUSG00000084346.5	Cyp4a30b	chr4	115309801	115328259	protein_coding	+	/	0	NA	NA	NA	k
ENSMUSG00000084782.3	Tex53	chr4	63515138	63523498	protein_coding	-	/	0	NA	NA	NA	k
ENSMUSG00000085549.8	1700047F07Rik	chr4	107546898	107616182	protein_coding	+	/	0	NA	NA	NA	k
ENSMUSG00000085933.5	Tmem61	chr4	106356010	106397743	protein_coding	-	/	0	NA	NA	NA	k
ENSMUSG00000086147.3	Zfp989	chr4	147056433	147075212	protein_coding	+	/	0	NA	NA	NA	k
ENSMUSG00000087166.10	L1td1	chr4	98614971	98626717	protein_coding	+	/	0	NA	NA	NA	k
ENSMUSG00000087194.10	Skint6	chr4	112661813	113144170	protein_coding	-	/	0	NA	NA	NA	k
ENSMUSG00000087198.5	Tmem274	chr4	149561835	149568006	protein_coding	+	/	0	NA	NA	NA	k
ENSMUSG00000089717.3	Or13f5	chr4	52814604	52828269	protein_coding	+	/	0	NA	NA	NA	k
ENSMUSG00000089773.8	Skint1	chr4	111863466	111886735	protein_coding	+	/	0	NA	NA	NA	k
ENSMUSG00000089873.9	Mup13	chr4	61180306	61184285	protein_coding	-	/	0	NA	NA	NA	k
ENSMUSG00000089945.14	Pakap	chr4	57568179	57896982	protein_coding	+	/	0	NA	NA	NA	k
ENSMUSG00000090053.10	Pakap	chr4	57434247	57712016	protein_coding	+	/	0	NA	NA	NA	k
ENSMUSG00000093962.8	Msantd5f9	chr4	73834965	73838997	protein_coding	-	/	0	NA	NA	NA	k
ENSMUSG00000093996.3	Spata31f1c	chr4	42318272	42324068	protein_coding	+	/	0	NA	NA	NA	k
ENSMUSG00000094035.4	Ldlrad2	chr4	137298187	137309415	protein_coding	-	/	0	NA	NA	NA	k
ENSMUSG00000094065.2	Ccl21d	chr4	41903610	41904743	protein_coding	+	/	0	NA	NA	NA	k
ENSMUSG00000094066.2	Spata31f1b	chr4	42522580	42528175	protein_coding	-	/	0	NA	NA	NA	k
ENSMUSG00000094116.2	Msantd5f5	chr4	73541221	73545264	protein_coding	+	/	0	NA	NA	NA	k
ENSMUSG00000094271.2	Gm13290	chr4	88692071	88693038	protein_coding	+	/	0	NA	NA	NA	k
ENSMUSG00000094439.2	Gm21969	chr4	139330497	139390002	protein_coding	+	/	0	NA	NA	NA	k
ENSMUSG00000094618.2	Gm13271	chr4	88673105	88673653	protein_coding	+	/	0	NA	NA	NA	k
ENSMUSG00000094648.2	Gm13287	chr4	88721491	88722039	protein_coding	+	/	0	NA	NA	NA	k
ENSMUSG00000094695.3	Gm21953	chr4	42293921	42294859	protein_coding	+	/	0	NA	NA	NA	k
ENSMUSG00000094793.2	Mup12	chr4	60693382	60697325	protein_coding	-	/	0	NA	NA	NA	k
ENSMUSG00000095048.9	Msantd5f2	chr4	73586591	73590633	protein_coding	+	/	0	NA	NA	NA	k
ENSMUSG00000095101.3	Gm13285	chr4	88717902	88719363	protein_coding	+	/	0	NA	NA	NA	k
ENSMUSG00000095139.3	Pou3f2	chr4	22482780	22488366	protein_coding	-	/	0	NA	NA	NA	k
ENSMUSG00000095218.4	Or10ak14	chr4	118609172	118615934	protein_coding	-	/	0	NA	NA	NA	k
ENSMUSG00000095234.3	Gm21586	chr4	42438970	42439970	protein_coding	+	/	0	NA	NA	NA	k
ENSMUSG00000095270.2	Ifna9	chr4	88510050	88510622	protein_coding	-	/	0	NA	NA	NA	k
ENSMUSG00000095341.2	Msantd5f1	chr4	73601753	73605795	protein_coding	+	/	0	NA	NA	NA	k
ENSMUSG00000095409.2	Gm13043	chr4	143237913	143244401	protein_coding	+	/	0	NA	NA	NA	k
ENSMUSG00000095498.2	Ifna1	chr4	88768324	88768893	protein_coding	+	/	0	NA	NA	NA	k
ENSMUSG00000095675.3	Ccl21b	chr4	42255693	42256825	protein_coding	+	/	0	NA	NA	NA	k
ENSMUSG00000095896.2	Ifna14	chr4	88489466	88490035	protein_coding	-	/	0	NA	NA	NA	k
ENSMUSG00000095935.3	Msantd5f3	chr4	73571483	73575528	protein_coding	+	/	0	NA	NA	NA	k
ENSMUSG00000096011.2	Ifna15	chr4	88475910	88476482	protein_coding	-	/	0	NA	NA	NA	k
ENSMUSG00000096154.4	Gm13057	chr4	143278302	143284804	protein_coding	+	/	0	NA	NA	NA	k
ENSMUSG00000096333.8	Msantd5f10	chr4	73820144	73824190	protein_coding	-	/	0	NA	NA	NA	k
ENSMUSG00000096530.8	Msantd5f7	chr4	73790456	73794503	protein_coding	-	/	0	NA	NA	NA	k
ENSMUSG00000096582.2	Gm13289	chr4	88695159	88695707	protein_coding	+	/	0	NA	NA	NA	k
ENSMUSG00000096591.2	Gm13272	chr4	88698087	88698897	protein_coding	+	/	0	NA	NA	NA	k
ENSMUSG00000096596.3	Ccl21e	chr4	42612121	42613253	protein_coding	+	/	0	NA	NA	NA	k
ENSMUSG00000096674.2	Mup15	chr4	61354027	61357980	protein_coding	-	/	0	NA	NA	NA	k
ENSMUSG00000096682.2	Ifna5	chr4	88753762	88754331	protein_coding	+	/	0	NA	NA	NA	k
ENSMUSG00000096688.2	Mup17	chr4	61510166	61514108	protein_coding	-	/	0	NA	NA	NA	k
ENSMUSG00000096700.2	Msantd5f4	chr4	73556358	73560398	protein_coding	+	/	0	NA	NA	NA	k
ENSMUSG00000096705.2	Or10ak8	chr4	118773721	118774662	protein_coding	-	/	0	NA	NA	NA	k
ENSMUSG00000096750.8	Msantd5f8	chr4	73805303	73809349	protein_coding	-	/	0	NA	NA	NA	k
ENSMUSG00000096826.3	Ccl27b	chr4	42655251	42655998	protein_coding	+	/	0	NA	NA	NA	k
ENSMUSG00000096854.2	Ifnz	chr4	88700368	88701829	protein_coding	+	/	0	NA	NA	NA	k
ENSMUSG00000099420.2	Gm13279	chr4	88715634	88716182	protein_coding	+	/	0	NA	NA	NA	k
ENSMUSG00000099518.2	Gm13275	chr4	88712724	88713272	protein_coding	+	/	0	NA	NA	NA	k
ENSMUSG00000099545.2	Gm13276	chr4	88703946	88704494	protein_coding	+	/	0	NA	NA	NA	k
ENSMUSG00000100079.2	Ifnab	chr4	88608539	88609596	protein_coding	-	/	0	NA	NA	NA	k
ENSMUSG00000100234.2	Gm13277	chr4	88706869	88707417	protein_coding	+	/	0	NA	NA	NA	k
ENSMUSG00000100505.2	Gm13283	chr4	88678356	88679818	protein_coding	+	/	0	NA	NA	NA	k
ENSMUSG00000100549.2	Ifna11	chr4	88738196	88738768	protein_coding	+	/	0	NA	NA	NA	k
ENSMUSG00000100713.2	Ifna7	chr4	88734465	88735037	protein_coding	+	/	0	NA	NA	NA	k
ENSMUSG00000101163.2	Gm13278	chr4	88709787	88710335	protein_coding	+	/	0	NA	NA	NA	k
ENSMUSG00000101252.2	Ifna6	chr4	88745653	88746222	protein_coding	+	/	0	NA	NA	NA	k
ENSMUSG00000108398.2	Gm30191	chr4	133974246	133977353	protein_coding	+	/	0	NA	NA	NA	k
ENSMUSG00000110067.3	6330411D24Rik	chr4	142325011	142801409	protein_coding	-	/	0	NA	NA	NA	k
ENSMUSG00000110439.2	Mup22	chr4	60773588	60777462	protein_coding	-	/	0	NA	NA	NA	k
ENSMUSG00000110947.2	Or10ak11	chr4	118684856	118693476	protein_coding	-	/	0	NA	NA	NA	k
ENSMUSG00000110970.3	Or13c7b	chr4	43820132	43823895	protein_coding	-	/	0	NA	NA	NA	k
ENSMUSG00000111159.2	Or10ak13	chr4	118638833	118639783	protein_coding	-	/	0	NA	NA	NA	k
ENSMUSG00000111259.3	Or10ak7	chr4	118787268	118795809	protein_coding	-	/	0	NA	NA	NA	k
ENSMUSG00000111338.2	Or13c7e-ps1	chr4	43781366	43782328	protein_coding	-	/	0	NA	NA	NA	k
ENSMUSG00000111410.2	Gm49337	chr4	116030581	116157038	protein_coding	+	/	0	NA	NA	NA	k
ENSMUSG00000111611.2	Or13c7c	chr4	43830542	43840201	protein_coding	-	/	0	NA	NA	NA	k
ENSMUSG00000115072.2	Vmn1r2	chr4	3167320	3173006	protein_coding	+	/	0	NA	NA	NA	k
ENSMUSG00000115115.2	Gm55960	chr4	119922193	119951170	protein_coding	+	/	0	NA	NA	NA	k
ENSMUSG00000115466.2	Vmn1r3	chr4	3184348	3185358	protein_coding	-	/	0	NA	NA	NA	k
ENSMUSG00000121582.1	ENSMUSG00000121582	chr4	137486016	137493737	protein_coding	-	/	0	NA	NA	NA	k
ENSMUSG00000121585.1	Gm38423	chr4	73526116	73530161	protein_coding	+	/	0	NA	NA	NA	k
ENSMUSG00000121910.1	ENSMUSG00000121910	chr4	136267674	136267721	protein_coding	+	/	0	NA	NA	NA	k
ENSMUSG00000036002.13	Atosb	chr4	43032414	43046220	protein_coding	-	/	333.951	-0.403146	0.000158059	0.00107304	k
ENSMUSG00000059810.19	Rgs3	chr4	62478084	62622238	protein_coding	+	/	403.084	-1.24474	0.000164687	0.00111074	k
ENSMUSG00000028874.15	Fgr	chr4	132701406	132729221	protein_coding	+	/	741.33	-1.61834	0.000168146	0.00113038	k
ENSMUSG00000084845.11	Tmem240	chr4	155819261	155825021	protein_coding	+	/	16.3845	-1.38687	0.000169232	0.00113614	k
ENSMUSG00000028644.18	Ermap	chr4	119032654	119047208	protein_coding	-	/	35.4835	-1.94812	0.000173442	0.00116063	k
ENSMUSG00000028737.16	Aldh4a1	chr4	139350177	139377001	protein_coding	+	/	141.998	-0.553286	0.000266636	0.00166443	k
ENSMUSG00000032890.18	Rims3	chr4	120712013	120753776	protein_coding	+	/	161.683	-1.56935	0.000273789	0.00170169	k
ENSMUSG00000029053.17	Prkcz	chr4	155344586	155445818	protein_coding	-	/	56.7113	-1.00475	0.000276171	0.00171392	k
ENSMUSG00000028435.9	Aqp3	chr4	41092722	41098183	protein_coding	-	/	38.9621	-1.16744	0.00031396	0.00190486	k
ENSMUSG00000038578.16	Susd1	chr4	59314683	59438633	protein_coding	-	/	681.26	-0.835355	0.000317756	0.0019215	k
ENSMUSG00000006389.14	Mpl	chr4	118299612	118314710	protein_coding	-	/	10.3651	-3.07769	0.000325036	0.00195978	k
ENSMUSG00000029030.15	Tprg1l	chr4	154241942	154245123	protein_coding	-	/	1401.1	-0.488058	0.00037238	0.00220029	k
ENSMUSG00000038024.18	Dennd4c	chr4	86666792	86768840	protein_coding	+	/	655.064	-0.664164	0.0003834	0.00225092	k
ENSMUSG00000041530.18	Ago1	chr4	126328805	126362376	protein_coding	-	/	1750.11	-0.472009	0.000394635	0.00230324	k
ENSMUSG00000041058.16	Wwp1	chr4	19608303	19708993	protein_coding	-	/	505.059	-0.642187	0.000412445	0.00239535	k
ENSMUSG00000034557.15	Zfyve9	chr4	108494663	108637995	protein_coding	-	/	71.5378	-2.40087	0.000488566	0.00276427	k
ENSMUSG00000028464.17	Tpm2	chr4	43514711	43523765	protein_coding	-	/	7.24041	-2.2692	0.000531533	0.00295942	k
ENSMUSG00000035126.21	Dnai4	chr4	102895262	102971752	protein_coding	-	/	76.0988	-0.721595	0.000555397	0.00306817	k
ENSMUSG00000035539.15	Ccdc180	chr4	45890303	45950774	protein_coding	+	/	13.8769	-1.66854	0.000567939	0.00312216	k
ENSMUSG00000078486.4	Perm1	chr4	156300325	156305764	protein_coding	+	/	56.5684	-1.20868	0.000572494	0.00314231	k
ENSMUSG00000028467.16	Gba2	chr4	43566928	43578873	protein_coding	-	/	670.242	-0.748032	0.00062015	0.00334983	k
ENSMUSG00000028362.3	Tnfsf8	chr4	63749545	63779584	protein_coding	-	/	350.951	-0.562394	0.000671676	0.00357754	k
ENSMUSG00000023267.11	Gabrr2	chr4	33062999	33095865	protein_coding	+	/	23.3827	-2.28421	0.000677388	0.00360279	k
ENSMUSG00000043411.16	Usp48	chr4	137321066	137385848	protein_coding	+	/	2287.01	-0.441078	0.000719284	0.0037897	k
ENSMUSG00000028249.16	Sdcbp	chr4	6365650	6408423	protein_coding	+	/	2445.47	-0.30238	0.000738248	0.00387183	k
ENSMUSG00000003032.9	Klf4	chr4	55527143	55532466	protein_coding	-	/	143.387	-0.920374	0.000742453	0.00388845	k
ENSMUSG00000039270.10	Megf9	chr4	70345302	70453232	protein_coding	-	/	139.043	-0.885955	0.000788532	0.00409254	k
ENSMUSG00000038764.15	Ptpn3	chr4	57190841	57301837	protein_coding	-	/	71.0759	-0.726138	0.000797848	0.00412897	k
ENSMUSG00000050989.11	Selenon	chr4	134265203	134279477	protein_coding	-	/	94.9937	-0.818416	0.000807363	0.00417107	k
ENSMUSG00000049878.14	Rlf	chr4	121002570	121072281	protein_coding	-	/	1145.1	-0.31241	0.000813068	0.00419879	k
ENSMUSG00000039853.19	Trim14	chr4	46493781	46536141	protein_coding	-	/	696.683	-0.312708	0.000825377	0.00425438	k
ENSMUSG00000070583.2	Fv1	chr4	147953436	147954815	protein_coding	+	/	80.3165	-0.780728	0.000842141	0.0043255	k
ENSMUSG00000029056.14	Pank4	chr4	155048580	155065395	protein_coding	+	/	1106.6	-0.225269	0.0009041	0.00458955	k
ENSMUSG00000028822.12	Tmem50a	chr4	134625160	134642335	protein_coding	-	/	1379.72	-0.221654	0.000961764	0.00483182	k
ENSMUSG00000033295.15	Ptprf	chr4	118065410	118148602	protein_coding	-	/	37.33	-1.29611	0.0010751	0.00531197	k
ENSMUSG00000070737.11	Tmem35b	chr4	127017484	127023437	protein_coding	+	/	103.763	-0.558582	0.00107653	0.00531785	k
ENSMUSG00000037622.15	Wdtc1	chr4	133019770	133080792	protein_coding	-	/	737.069	-0.253546	0.00107774	0.0053228	k
ENSMUSG00000055296.15	Tmem245	chr4	56866923	56947437	protein_coding	-	/	1798.07	-0.724783	0.00116635	0.00569351	k
ENSMUSG00000046667.15	Rbm12b1	chr4	12140264	12146731	protein_coding	+	/	208.861	-0.653195	0.00119564	0.0058113	k
ENSMUSG00000039967.15	Zfp292	chr4	34803113	34882960	protein_coding	-	/	2322.57	-0.345777	0.00123845	0.00598184	k
ENSMUSG00000028522.17	Mier1	chr4	102971587	103022951	protein_coding	+	/	2187.98	-0.20947	0.00136599	0.00648546	k
ENSMUSG00000042408.14	Zmym6	chr4	126971176	127018165	protein_coding	+	/	523.256	-0.550003	0.00137815	0.00653566	k
ENSMUSG00000046593.4	Tmem215	chr4	40472180	40477168	protein_coding	+	/	2.85697	-3.6134	0.00140563	0.00663804	k
ENSMUSG00000040761.17	Spen	chr4	141195201	141265908	protein_coding	-	/	2081.23	-0.359479	0.00143209	0.0067399	k
ENSMUSG00000028717.13	Tal1	chr4	114913623	114928952	protein_coding	+	/	20.86	-2.16498	0.00157332	0.00730613	k
ENSMUSG00000046447.4	Camk2n1	chr4	138181625	138187434	protein_coding	+	/	31.6689	-1.20806	0.00157581	0.00731492	k
ENSMUSG00000041161.9	Otud3	chr4	138622690	138641256	protein_coding	-	/	115.846	-0.561303	0.001632	0.00751666	k
ENSMUSG00000045973.19	Slc25a51	chr4	45395923	45408766	protein_coding	-	/	1058.88	-0.272786	0.00179308	0.00814358	k
ENSMUSG00000052137.12	Rbm12b2	chr4	12089439	12096243	protein_coding	+	/	309.988	-0.629469	0.00184683	0.00835707	k
ENSMUSG00000028528.18	Dnajc6	chr4	101353828	101499996	protein_coding	+	/	13.1903	-1.74851	0.00187635	0.00846911	k
ENSMUSG00000028327.15	Stra6l	chr4	45848664	45887008	protein_coding	+	/	78.6846	-1.69153	0.00209195	0.00928995	k
ENSMUSG00000043753.3	Dmrta1	chr4	89567673	89583009	protein_coding	+	/	3.57943	-5.3748	0.00225407	0.00991222	k
ENSMUSG00000034610.15	Tut4	chr4	108316623	108416618	protein_coding	+	/	3147.61	-0.29055	0.00240409	0.0104864	k
ENSMUSG00000055210.5	Foxd2	chr4	114763479	114766070	protein_coding	-	/	14.958	-1.57521	0.00240843	0.0104979	k
ENSMUSG00000061894.16	Zscan20	chr4	128477332	128503891	protein_coding	-	/	257.857	-0.729098	0.00272381	0.0116273	k
ENSMUSG00000094686.2	Ccl21a	chr4	42772860	42773993	protein_coding	-	/	6.21696	-2.56187	0.00282038	0.0119859	k
ENSMUSG00000062545.5	Tlr12	chr4	128509236	128512412	protein_coding	-	/	149.067	-0.486475	0.00289589	0.0122555	k
ENSMUSG00000028649.23	Macf1	chr4	123243426	123581331	protein_coding	-	/	12751.8	-1.12679	0.00301093	0.0126611	k
ENSMUSG00000052407.18	Ccdc171	chr4	83443782	83782907	protein_coding	+	/	142.621	-0.529056	0.00311188	0.0130128	k
ENSMUSG00000028524.22	Sgip1	chr4	102598494	102830825	protein_coding	+	/	19.9627	-1.65102	0.00317101	0.0132138	k
ENSMUSG00000056174.9	Col8a2	chr4	126180586	126208123	protein_coding	+	/	6.60828	-2.54094	0.00327131	0.0135583	k
ENSMUSG00000028517.9	Plpp3	chr4	105014544	105089961	protein_coding	+	/	102.049	-1.31821	0.00347814	0.0142771	k
ENSMUSG00000078552.11	Dcdc2b	chr4	129502124	129508050	protein_coding	-	/	91.7704	-0.869169	0.00368694	0.0149985	k
ENSMUSG00000047777.10	Phf13	chr4	152074090	152080715	protein_coding	-	/	201.796	-0.422505	0.00371199	0.0150846	k
ENSMUSG00000028763.19	Hspg2	chr4	137196080	137297941	protein_coding	+	/	70.0901	-1.10261	0.00380972	0.015396	k
ENSMUSG00000028245.16	Nsmaf	chr4	6396207	6454271	protein_coding	-	/	1622.69	-0.366303	0.00397922	0.015964	k
ENSMUSG00000028980.15	H6pd	chr4	150063932	150093480	protein_coding	-	/	381.541	-0.690335	0.00407288	0.0162555	k
ENSMUSG00000028943.19	Espn	chr4	152204788	152236828	protein_coding	-	/	53.8789	-0.688275	0.00418008	0.0165766	k
ENSMUSG00000028957.13	Per3	chr4	151088109	151129122	protein_coding	-	/	74.9741	-0.590384	0.00428076	0.0169163	k
ENSMUSG00000028906.18	Epb41	chr4	131650724	131802632	protein_coding	-	/	2070.86	-0.226684	0.00445888	0.017528	k
ENSMUSG00000037692.15	Ahdc1	chr4	132738571	132805421	protein_coding	+	/	482.081	-0.886849	0.0046899	0.0182911	k
ENSMUSG00000028868.14	Wasf2	chr4	132857816	132927067	protein_coding	+	/	3518.95	-0.194086	0.00474205	0.018451	k
ENSMUSG00000006395.18	Hyi	chr4	118217187	118219941	protein_coding	+	/	194.816	-0.332479	0.00489503	0.018951	k
ENSMUSG00000045917.18	Tmem268	chr4	63477018	63504594	protein_coding	+	/	409.008	-0.264213	0.00517727	0.0198577	k
ENSMUSG00000028557.11	Rnf11	chr4	109308295	109341925	protein_coding	-	/	594.334	-0.280659	0.00528855	0.020221	k
ENSMUSG00000028637.17	Ccdc30	chr4	119179663	119272718	protein_coding	-	/	15.6804	-1.74232	0.00529399	0.0202365	k
ENSMUSG00000028849.18	Map7d1	chr4	126125960	126150136	protein_coding	-	/	925.335	-0.409319	0.00545869	0.0207732	k
ENSMUSG00000042446.17	Zmym4	chr4	126755732	126861928	protein_coding	-	/	880.457	-0.2243	0.005742	0.0216717	k
ENSMUSG00000028701.5	Lurap1	chr4	115989603	116008535	protein_coding	-	/	54.1193	-1.39719	0.00595763	0.022363	k
ENSMUSG00000028397.14	Kdm4c	chr4	74160734	74324097	protein_coding	+	/	672.388	-0.318663	0.00596542	0.0223854	k
ENSMUSG00000028332.14	Hemgn	chr4	46393989	46413506	protein_coding	-	/	25.7096	-1.49377	0.00615225	0.0229822	k
ENSMUSG00000040128.10	Pnrc1	chr4	33245423	33290163	protein_coding	-	/	1649.11	-0.405713	0.00628111	0.0234142	k
ENSMUSG00000059713.13	Rcan3	chr4	135139619	135161164	protein_coding	-	/	290.922	-0.636245	0.00640306	0.0237758	k
ENSMUSG00000028989.4	Angptl7	chr4	148579640	148584917	protein_coding	-	/	2.19879	-3.80735	0.00649524	0.0240487	k
ENSMUSG00000042333.17	Tnfrsf14	chr4	155006390	155013020	protein_coding	-	/	493.706	-0.381672	0.00653606	0.0241539	k
ENSMUSG00000028497.13	Hacd4	chr4	88314381	88357165	protein_coding	-	/	138.387	-1.91736	0.00660081	0.024346	k
ENSMUSG00000070923.5	Klhl9	chr4	88636529	88640702	protein_coding	-	/	790.006	-0.498648	0.00788585	0.0282575	k
ENSMUSG00000028436.9	Dcaf12	chr4	41291300	41314889	protein_coding	-	/	1223.36	-0.416751	0.00815223	0.0290483	k
ENSMUSG00000028476.14	Reck	chr4	43875530	43944806	protein_coding	+	/	26.2832	-0.89615	0.0083655	0.0296548	k
ENSMUSG00000049119.15	Fam110b	chr4	5644090	6108223	protein_coding	+	/	3.9035	-2.62464	0.00848163	0.0299993	k
ENSMUSG00000028530.15	Jak1	chr4	101009564	101122479	protein_coding	-	/	8536.01	-0.3605	0.00896071	0.0313745	k
ENSMUSG00000050966.10	Lin28a	chr4	133730641	133746152	protein_coding	-	/	4.70794	-2.59806	0.00922202	0.0321519	k
ENSMUSG00000028460.7	Sit1	chr4	43482081	43483734	protein_coding	-	/	170.809	-0.639695	0.00964758	0.0333217	k
ENSMUSG00000028952.13	Zbtb48	chr4	152104231	152112128	protein_coding	-	/	277.171	-0.320794	0.0102102	0.0348558	k
ENSMUSG00000043252.9	Tmem64	chr4	15265831	15286753	protein_coding	+	/	732.394	-0.551892	0.0103738	0.0353088	k
ENSMUSG00000029071.17	Dvl1	chr4	155931859	155943760	protein_coding	+	/	1131.5	-0.269126	0.0106088	0.0359746	k
ENSMUSG00000001334.11	Fndc5	chr4	129030477	129038386	protein_coding	+	/	7.78344	-2.86608	0.0109815	0.0370328	k
ENSMUSG00000020220.17	Vps13d	chr4	144699192	144921575	protein_coding	-	/	1911.31	-0.461644	0.0114245	0.0382717	k
ENSMUSG00000066191.13	Anks6	chr4	47015669	47057427	protein_coding	-	/	3.9342	-2.63252	0.012049	0.0399882	k
ENSMUSG00000028917.15	Plekhm2	chr4	141353045	141392210	protein_coding	-	/	733.199	-0.209702	0.0121146	0.0401648	k
ENSMUSG00000051279.3	Gdf6	chr4	9844372	9862345	protein_coding	+	/	3.29644	-3.52566	0.0129198	0.0423201	k
ENSMUSG00000028642.8	Tmem269	chr4	119062252	119075414	protein_coding	-	/	4.39281	-1.92159	0.0132412	0.0431963	k
ENSMUSG00000028654.14	Mycl	chr4	122889445	122896278	protein_coding	+	/	35.9716	-1.76794	0.0135879	0.044095	k
ENSMUSG00000039611.3	Pgap4	chr4	49584506	49597876	protein_coding	-	/	3.20568	-2.94466	0.0136651	0.0443	k
ENSMUSG00000040183.14	Ankrd6	chr4	32804035	32950841	protein_coding	-	/	14.3649	-1.79616	0.0140675	0.0453249	k
ENSMUSG00000071005.8	Ccl19	chr4	42754525	42756577	protein_coding	-	/	2.37245	-3.84306	0.0147435	0.0471111	k
ENSMUSG00000028483.14	Snapc3	chr4	83335961	83385913	protein_coding	+	/	900.673	-0.458393	0.015024	0.0478409	k
ENSMUSG00000007880.17	Arid1a	chr4	133406319	133484080	protein_coding	-	/	5339.78	-0.469873	0.0156426	0.0494235	k
ENSMUSG00000040296.16	Rigi	chr4	40203773	40239828	protein_coding	-	/	2740.71	-0.353142	0.0156702	0.0494793	k
ENSMUSG00000028901.14	Gmeb1	chr4	131948336	131988913	protein_coding	-	/	573.861	-0.26915	0.0171946	0.0533749	k
ENSMUSG00000052117.6	D630039A03Rik	chr4	57908483	57916297	protein_coding	-	/	4.68495	-2.04318	0.0176634	0.0545297	k
ENSMUSG00000073888.14	Ccl27a	chr4	41769467	41774247	protein_coding	-	/	37.8385	-0.596148	0.0185551	0.0567875	k
ENSMUSG00000041000.9	Trim62	chr4	128777373	128805121	protein_coding	+	/	70.9835	-0.559467	0.0192293	0.0585264	k
ENSMUSG00000078490.11	Cfap74	chr4	155493647	155551280	protein_coding	+	/	63.3372	-1.04833	0.0206235	0.0619405	k
ENSMUSG00000028369.16	Svep1	chr4	58042442	58206859	protein_coding	-	/	8.48166	-2.32461	0.02082	0.0624096	k
ENSMUSG00000028794.14	A3galt2	chr4	128649157	128663091	protein_coding	+	/	30.7206	-1.05981	0.020921	0.0626215	k
ENSMUSG00000028463.15	Car9	chr4	43506966	43513729	protein_coding	+	/	10.6369	-1.32928	0.0218795	0.0650819	k
ENSMUSG00000042116.4	Vwa1	chr4	155852606	155859155	protein_coding	-	/	7.36405	-1.98595	0.0222437	0.0658966	k
ENSMUSG00000028514.17	Usp24	chr4	106173417	106298519	protein_coding	+	/	3352.75	-0.317407	0.023573	0.0691243	k
ENSMUSG00000028525.17	Pde4b	chr4	101944740	102464456	protein_coding	+	/	2110.16	-0.218431	0.0237882	0.0695989	k
ENSMUSG00000023571.5	C1qtnf12	chr4	156046775	156051086	protein_coding	+	/	65.6526	-0.471806	0.0251431	0.072671	k
ENSMUSG00000039634.13	Zfp189	chr4	49521176	49531517	protein_coding	+	/	94.9014	-0.451091	0.0258525	0.0744353	k
ENSMUSG00000042763.10	Maneal	chr4	124749032	124755964	protein_coding	-	/	9.21067	-1.216	0.0280724	0.0796428	k
ENSMUSG00000066043.14	Phactr4	chr4	132083234	132149800	protein_coding	-	/	466.213	-0.291697	0.0289666	0.0816566	k
ENSMUSG00000078350.12	Smim1	chr4	154104927	154110687	protein_coding	-	/	213.898	-1.50097	0.0291386	0.0820296	k
ENSMUSG00000003282.10	Plag1	chr4	3900996	3938423	protein_coding	-	/	29.3648	-0.830574	0.0302735	0.0846476	k
ENSMUSG00000040690.16	Col16a1	chr4	129941633	129993076	protein_coding	+	/	3.50464	-2.60296	0.0303572	0.0848242	k
ENSMUSG00000028657.15	Ppt1	chr4	122730035	122752968	protein_coding	+	/	1199.83	-0.36799	0.0308245	0.0859164	k
ENSMUSG00000028412.18	Slc44a1	chr4	53440413	53622478	protein_coding	+	/	445.056	-0.244257	0.030879	0.0860137	k
ENSMUSG00000070803.7	Cited4	chr4	120523769	120525017	protein_coding	+	/	6.84966	-1.85946	0.0311008	0.0865316	k
ENSMUSG00000073910.11	Mob3b	chr4	34949074	35157484	protein_coding	-	/	78.1086	-0.708717	0.0312482	0.0868061	k
ENSMUSG00000028382.16	Ptbp3	chr4	59471868	59549364	protein_coding	-	/	6301.86	-0.174162	0.0326471	0.0899101	k
ENSMUSG00000035495.16	Tstd2	chr4	46114746	46138694	protein_coding	-	/	608.7	-0.183281	0.0337815	0.0924035	k
ENSMUSG00000028465.17	Tln1	chr4	43531519	43562691	protein_coding	-	/	8529.55	-0.423924	0.0342209	0.0933479	k
ENSMUSG00000046861.10	Hectd3	chr4	116852514	116862474	protein_coding	+	/	818.951	-0.40314	0.0346309	0.0942278	k
ENSMUSG00000073755.5	5730409E04Rik	chr4	126503611	126508164	protein_coding	+	/	24.8904	-0.99242	0.0353979	0.0958729	k
ENSMUSG00000074738.3	Fndc10	chr4	155778799	155780938	protein_coding	+	/	32.9274	-0.750965	0.0387066	0.103	k
ENSMUSG00000028468.16	Rgp1	chr4	43578715	43587487	protein_coding	+	/	1157.84	-0.187316	0.0407907	0.107425	k
ENSMUSG00000028854.10	Slc9a1	chr4	133097017	133151013	protein_coding	+	/	729.401	-0.236896	0.0417405	0.109429	k
ENSMUSG00000041235.13	Chd7	chr4	8690406	8867659	protein_coding	+	/	1956.62	-0.114589	0.0427152	0.111413	k
ENSMUSG00000078502.11	Zfp268	chr4	145311736	145351915	protein_coding	+	/	282.666	-0.310902	0.044521	0.115333	k
ENSMUSG00000057722.18	Lepr	chr4	101574601	101672549	protein_coding	+	/	3.9192	-1.76498	0.0510801	0.12835	k
ENSMUSG00000041193.16	Pla2g5	chr4	138526555	138590793	protein_coding	-	/	2.35992	-2.24478	0.0516798	0.12945	k
ENSMUSG00000029005.5	Draxin	chr4	148182894	148215155	protein_coding	-	/	7.41177	-2.95121	0.0521539	0.130335	k
ENSMUSG00000028358.16	Zfp618	chr4	62883810	63057945	protein_coding	+	/	2.04905	-2.31151	0.052705	0.131457	k
ENSMUSG00000034853.17	Acot11	chr4	106601752	106662195	protein_coding	-	/	130.899	-0.777966	0.0529563	0.131931	k
ENSMUSG00000038007.15	Acer2	chr4	86792633	86853059	protein_coding	+	/	46.7566	-0.92504	0.0536988	0.133398	k
ENSMUSG00000028698.14	Pik3r3	chr4	116078815	116160253	protein_coding	+	/	27.471	-0.889154	0.0554394	0.13672	k
ENSMUSG00000028479.19	Gne	chr4	44034075	44084177	protein_coding	-	/	528.165	-0.318545	0.0567419	0.13915	k
ENSMUSG00000070683.8	Lactbl1	chr4	136349932	136366421	protein_coding	+	/	2.41561	-2.32841	0.0568183	0.139242	k
ENSMUSG00000028402.20	Mpdz	chr4	81196742	81361052	protein_coding	-	/	7.04413	-2.1105	0.0575446	0.140645	k
ENSMUSG00000028862.7	Map3k6	chr4	132968129	132980240	protein_coding	+	/	13.7485	-1.13154	0.0600814	0.145318	k
ENSMUSG00000028423.16	Nfx1	chr4	40970906	41025993	protein_coding	+	/	2356.69	-0.14179	0.0610519	0.147029	k
ENSMUSG00000028760.18	Eif4g3	chr4	137720333	137935819	protein_coding	+	/	3329.86	-0.232379	0.0627342	0.150277	k
ENSMUSG00000028979.18	Masp2	chr4	148687011	148699956	protein_coding	+	/	433.952	-0.38795	0.0636868	0.152191	k
ENSMUSG00000036622.16	Atp13a2	chr4	140714184	140734641	protein_coding	+	/	1618.75	-0.261285	0.0666794	0.157536	k
ENSMUSG00000028758.13	Kif17	chr4	137977746	138029278	protein_coding	+	/	4.06409	-1.85743	0.0678203	0.159683	k
ENSMUSG00000035572.17	Dcaf10	chr4	45342101	45379759	protein_coding	+	/	460.767	-0.214349	0.0698033	0.16319	k
ENSMUSG00000025328.10	Padi3	chr4	140512676	140537959	protein_coding	-	/	10.3191	-1.10496	0.0704972	0.164502	k
ENSMUSG00000039137.19	Whrn	chr4	63333147	63414228	protein_coding	-	/	325.657	-0.528441	0.0709389	0.165346	k
ENSMUSG00000040455.18	Usp45	chr4	21767156	21837872	protein_coding	+	/	714.825	-0.264719	0.0750149	0.172623	k
ENSMUSG00000029022.19	Miip	chr4	147945235	147953273	protein_coding	-	/	725.298	-0.177464	0.075708	0.17387	k
ENSMUSG00000029072.4	Tas1r3	chr4	155943725	155947819	protein_coding	-	/	25.2647	-0.668479	0.0781814	0.17874	k
ENSMUSG00000048232.13	Fbxo10	chr4	45034247	45084604	protein_coding	-	/	51.854	-0.57123	0.0795962	0.181281	k
ENSMUSG00000028550.16	Atg4c	chr4	99082171	99148024	protein_coding	+	/	118.551	-0.47445	0.0835454	0.188321	k
ENSMUSG00000028309.15	Rnf20	chr4	49632006	49656887	protein_coding	+	/	2047.03	-0.102956	0.0839156	0.188988	k
ENSMUSG00002076083.1	Klhl17	chr4	156313792	156319314	protein_coding	-	/	321.368	-0.448017	0.0860162	0.192386	k
ENSMUSG00000028950.4	Tas1r1	chr4	152112371	152123025	protein_coding	-	/	2.48051	-2.15612	0.0907408	0.200565	k
ENSMUSG00000046671.19	Mtfr1l	chr4	134252861	134262698	protein_coding	-	/	765.483	-0.150599	0.0918775	0.202428	k
ENSMUSG00000034035.19	Ccdc17	chr4	116453851	116457463	protein_coding	+	/	98.8139	-0.368176	0.0942525	0.206304	k
ENSMUSG00000028656.15	Cap1	chr4	122752840	122779849	protein_coding	-	/	7165.97	-0.205079	0.102276	0.219429	k
ENSMUSG00000007872.4	Id3	chr4	135870808	135873066	protein_coding	+	/	543.915	-0.450579	0.102695	0.220024	k
ENSMUSG00000054679.9	Srsf12	chr4	33208991	33233340	protein_coding	+	/	7.90397	-1.13116	0.105336	0.224488	k
ENSMUSG00000044254.7	Pcsk9	chr4	106299526	106321526	protein_coding	-	/	3.22309	-1.64919	0.107434	0.227679	k
ENSMUSG00000049225.16	Pdp1	chr4	11958184	11966452	protein_coding	-	/	184.205	-0.259041	0.107882	0.228451	k
ENSMUSG00000047281.4	Sfn	chr4	133327867	133329479	protein_coding	-	/	583.681	-0.282762	0.10915	0.230449	k
ENSMUSG00000040359.15	Ufl1	chr4	25248600	25281821	protein_coding	-	/	687.329	-0.168819	0.11177	0.234046	k
ENSMUSG00000019055.16	Plod1	chr4	147994210	148021224	protein_coding	-	/	163.363	-0.393602	0.116447	0.24138	k
ENSMUSG00000028600.17	Podn	chr4	107871988	107889534	protein_coding	-	/	6.36475	-1.62875	0.116845	0.242017	k
ENSMUSG00000028226.16	Mmp16	chr4	17852893	18119145	protein_coding	+	/	3.24552	-1.97968	0.117624	0.243082	k
ENSMUSG00000040533.8	Matn1	chr4	130671696	130682786	protein_coding	+	/	12.6681	-1.01084	0.118317	0.244034	k
ENSMUSG00000040410.15	Fbxl4	chr4	22357543	22434091	protein_coding	+	/	238.894	-0.208834	0.118507	0.244338	k
ENSMUSG00000035305.6	Ror1	chr4	99952988	100301962	protein_coding	+	/	2.21831	-2.71688	0.118535	0.244375	k
ENSMUSG00000028456.19	Unc13b	chr4	43058953	43264871	protein_coding	+	/	10.4723	-0.956629	0.122208	0.250322	k
ENSMUSG00000028797.21	Tmem234	chr4	129494461	129517852	protein_coding	+	/	1557.82	-0.136329	0.123136	0.251744	k
ENSMUSG00000033985.18	Tesk2	chr4	116578145	116663153	protein_coding	+	/	244.332	-0.233376	0.123667	0.252601	k
ENSMUSG00000008575.18	Nfib	chr4	82208410	82623987	protein_coding	-	/	12.6116	-0.743526	0.124437	0.253673	k
ENSMUSG00000078495.11	Zfp984	chr4	147838431	147894245	protein_coding	-	/	650.109	-0.169394	0.125055	0.25447	k
ENSMUSG00000033379.14	Atp6v0b	chr4	117741523	117744530	protein_coding	-	/	1381.99	-0.153566	0.125875	0.25572	k
ENSMUSG00000028871.8	Rspo1	chr4	124880223	124902892	protein_coding	+	/	2.53509	-3.79209	0.129492	0.261143	k
ENSMUSG00000001333.10	Sync	chr4	129181410	129202352	protein_coding	+	/	23.0281	-1.59591	0.131309	0.263608	k
ENSMUSG00000039579.16	Grin3a	chr4	49661611	49845744	protein_coding	-	/	16.4071	-1.22036	0.13234	0.265024	k
ENSMUSG00000028709.4	Mob3c	chr4	115685289	115693382	protein_coding	+	/	363.487	-0.140057	0.132785	0.265774	k
ENSMUSG00000032744.5	Heyl	chr4	123127349	123143668	protein_coding	+	/	6.83728	-1.2526	0.139877	0.27646	k
ENSMUSG00000032870.9	Smap2	chr4	120825514	120874444	protein_coding	-	/	4099.52	-0.0907397	0.140036	0.276689	k
ENSMUSG00000028830.15	AU040320	chr4	126647337	126763863	protein_coding	+	/	884.395	-0.122449	0.145122	0.28416	k
ENSMUSG00000070877.5	Ldlrad1	chr4	107066377	107075257	protein_coding	+	/	3.28766	-1.80794	0.151487	0.293607	k
ENSMUSG00000073733.5	Cplane2	chr4	140941267	140954067	protein_coding	+	/	12.6925	-0.602383	0.159201	0.303921	k
ENSMUSG00000014592.23	Camta1	chr4	151143982	151946333	protein_coding	-	/	200.128	-0.180329	0.16151	0.307363	k
ENSMUSG00000029054.9	Gabrd	chr4	155469437	155482569	protein_coding	-	/	3.61798	-1.72867	0.161798	0.307744	k
ENSMUSG00000046862.15	Pramel12	chr4	143138996	143147661	protein_coding	+	/	377.047	-0.152645	0.166159	0.313776	k
ENSMUSG00000073700.4	Klhl21	chr4	152093260	152102137	protein_coding	+	/	440.927	-0.180013	0.168671	0.317119	k
ENSMUSG00000037731.6	Themis2	chr4	132509154	132523698	protein_coding	-	/	1829.25	-0.183988	0.169124	0.317683	k
ENSMUSG00000078612.10	Fyb2	chr4	104770653	104874060	protein_coding	+	/	2.8856	-1.23876	0.170737	0.319912	k
ENSMUSG00000028556.16	Dock7	chr4	98824908	99009152	protein_coding	-	/	120.972	-0.574221	0.17084	0.320072	k
ENSMUSG00000035517.18	Tdrd7	chr4	45965334	46034761	protein_coding	+	/	586.031	-0.215473	0.170861	0.320072	k
ENSMUSG00000059423.14	Zfp933	chr4	147907443	147932823	protein_coding	-	/	222.945	-0.175509	0.173933	0.32443	k
ENSMUSG00000028229.12	Rmdn1	chr4	19575162	19606932	protein_coding	+	/	89.1802	-0.271179	0.179364	0.331072	k
ENSMUSG00000028603.16	Scp2	chr4	107901036	108002195	protein_coding	-	/	1303.57	-0.144556	0.179522	0.331193	k
ENSMUSG00000039740.7	Alg2	chr4	47465067	47474333	protein_coding	-	/	477.089	-0.22049	0.179718	0.331455	k
ENSMUSG00000066026.15	Dhrs3	chr4	144619397	144654779	protein_coding	+	/	90.9262	-0.403711	0.185669	0.339676	k
ENSMUSG00000028619.16	Tceanc2	chr4	106991352	107036313	protein_coding	-	/	612.912	-0.100559	0.194432	0.350331	k
ENSMUSG00000028736.14	Pax7	chr4	139464373	139560839	protein_coding	-	/	2.06694	-2.3883	0.197294	0.354021	k
ENSMUSG00000028328.14	Tmod1	chr4	46038935	46116032	protein_coding	+	/	97.0344	-0.475186	0.203864	0.36326	k
ENSMUSG00000042388.15	Dlgap3	chr4	127062997	127130815	protein_coding	+	/	16.5724	-0.66094	0.220209	0.383294	k
ENSMUSG00000041351.17	Rap1gap	chr4	137392037	137457172	protein_coding	+	/	76.8348	-0.425068	0.222838	0.386544	k
ENSMUSG00000041202.13	Pla2g2d	chr4	138503046	138509357	protein_coding	+	/	70.7871	-2.14036	0.223345	0.387104	k
ENSMUSG00000050493.9	Fam167b	chr4	129470608	129472342	protein_coding	-	/	4.3007	-1.27402	0.225134	0.389318	k
ENSMUSG00000028708.17	Mknk1	chr4	115696395	115736447	protein_coding	+	/	949.621	-0.172939	0.227256	0.392065	k
ENSMUSG00000028207.19	Asph	chr4	9448069	9669344	protein_coding	-	/	178.427	-0.299084	0.234669	0.401168	k
ENSMUSG00000066151.13	Fkbp15	chr4	62218579	62278785	protein_coding	-	/	1510.97	-0.103224	0.236706	0.403816	k
ENSMUSG00000042198.13	Chchd7	chr4	3938888	3951046	protein_coding	+	/	232.763	-0.153337	0.23986	0.407397	k
ENSMUSG00000059939.14	9430015G10Rik	chr4	156194439	156211722	protein_coding	+	/	633.158	-0.108953	0.240184	0.407702	k
ENSMUSG00000028618.12	Tmem59	chr4	107035596	107058193	protein_coding	+	/	1264.07	-0.127314	0.246772	0.415947	k
ENSMUSG00000055963.13	Triqk	chr4	12906838	12983553	protein_coding	+	/	2.98031	-1.70706	0.24705	0.416249	k
ENSMUSG00000049410.9	Zfp683	chr4	133781149	133786307	protein_coding	+	/	19.0285	-3.29177	0.252432	0.421905	k
ENSMUSG00000028359.5	Orm3	chr4	63274399	63277748	protein_coding	+	/	10.9006	-0.810416	0.253887	0.423652	k
ENSMUSG00000023075.10	Akirin1	chr4	123628352	123644138	protein_coding	-	/	1255.37	-0.105549	0.267593	0.440622	k
ENSMUSG00000078496.10	Zfp982	chr4	147576874	147597943	protein_coding	+	/	3.62816	-0.926815	0.269278	0.442631	k
ENSMUSG00000028496.18	Mllt3	chr4	87688162	87951601	protein_coding	-	/	507.26	-0.128168	0.274331	0.448558	k
ENSMUSG00000008305.20	Tle1	chr4	72036042	72119130	protein_coding	-	/	136.645	-0.222614	0.29642	0.473284	k
ENSMUSG00000029063.17	Nadk	chr4	155646835	155675458	protein_coding	+	/	2479.26	-0.0928565	0.296613	0.473469	k
ENSMUSG00000028238.7	Atp6v0d2	chr4	19876841	19922605	protein_coding	-	/	9.03776	-0.53025	0.298281	0.475162	k
ENSMUSG00000028914.14	Casp9	chr4	141520923	141543287	protein_coding	+	/	491.843	-0.130235	0.302693	0.479972	k
ENSMUSG00000006386.16	Tek	chr4	94627526	94763213	protein_coding	+	/	9.25532	-0.945711	0.310429	0.489005	k
ENSMUSG00000040606.15	Kazn	chr4	141829701	142205056	protein_coding	-	/	4.44651	-1.37414	0.335594	0.515418	k
ENSMUSG00000041954.19	Tnfrsf18	chr4	156110621	156113352	protein_coding	+	/	341.776	-0.181218	0.3367	0.516668	k
ENSMUSG00000061859.18	Patj	chr4	98284022	98607840	protein_coding	+	/	726.683	-0.266953	0.337696	0.51762	k
ENSMUSG00000028439.15	Fam219a	chr4	41517691	41569538	protein_coding	-	/	127.827	-0.195824	0.338244	0.518109	k
ENSMUSG00000044700.16	Tmem201	chr4	149799832	149822501	protein_coding	-	/	399.102	-0.115842	0.339042	0.518724	k
ENSMUSG00000039774.13	Galnt12	chr4	47091909	47123070	protein_coding	+	/	296.189	-0.24859	0.339316	0.518919	k
ENSMUSG00000006219.13	Fblim1	chr4	141303373	141333407	protein_coding	-	/	40.3645	-0.250891	0.341093	0.521088	k
ENSMUSG00000024793.15	Tnfrsf25	chr4	152200391	152204576	protein_coding	+	/	208.535	-0.196865	0.341725	0.521764	k
ENSMUSG00000043872.15	Zmym1	chr4	126940887	126954945	protein_coding	-	/	389.358	-0.113115	0.346462	0.526556	k
ENSMUSG00000045349.16	Sh2d5	chr4	137977714	137988643	protein_coding	+	/	22.4748	-0.364208	0.350435	0.530394	k
ENSMUSG00000044496.7	2510039O18Rik	chr4	148025352	148031771	protein_coding	+	/	1208.97	-0.0782644	0.352074	0.532161	k
ENSMUSG00000036822.7	Topors	chr4	40259601	40269850	protein_coding	-	/	856.253	-0.0746992	0.354068	0.534161	k
ENSMUSG00000078719.3	Msmp	chr4	43583216	43584494	protein_coding	-	/	130.126	-0.26466	0.36288	0.543159	k
ENSMUSG00000028454.17	Pigo	chr4	43017635	43025819	protein_coding	-	/	818.031	-0.0819792	0.363118	0.543285	k
ENSMUSG00000078716.11	Tmem8b	chr4	43668971	43692668	protein_coding	+	/	83.1247	-0.178412	0.365406	0.545521	k
ENSMUSG00000060862.11	Zbtb40	chr4	136707043	136776112	protein_coding	-	/	514.37	-0.0996934	0.381737	0.561066	k
ENSMUSG00000028613.16	Lrp8	chr4	107659066	107734037	protein_coding	+	/	380.608	-0.211034	0.39236	0.571579	k
ENSMUSG00000028843.9	Sh3bgrl3	chr4	133854717	133856100	protein_coding	-	/	2702.32	-0.0853728	0.402518	0.580445	k
ENSMUSG00000037752.5	Xkr8	chr4	132452208	132459857	protein_coding	-	/	69.7353	-0.263887	0.409158	0.586882	k
ENSMUSG00000039953.14	Clstn1	chr4	149670925	149733356	protein_coding	+	/	164.836	-0.163363	0.410933	0.588543	k
ENSMUSG00000028264.17	Spaca1	chr4	34024874	34050191	protein_coding	-	/	4.01231	-0.83888	0.419567	0.597011	k
ENSMUSG00000028977.18	Casz1	chr4	148888886	149039346	protein_coding	+	/	277.477	-0.0892191	0.425421	0.602471	k
ENSMUSG00000028886.16	Eya3	chr4	132366298	132452076	protein_coding	+	/	1165.24	-0.06658	0.428679	0.605632	k
ENSMUSG00000028437.15	Ubap1	chr4	41348996	41390525	protein_coding	+	/	898.283	-0.0847646	0.466106	0.639652	k
ENSMUSG00000040860.17	Crocc	chr4	140743948	140787861	protein_coding	-	/	253.614	-0.0985206	0.4687	0.642187	k
ENSMUSG00000003644.18	Rps6ka1	chr4	133574601	133615108	protein_coding	-	/	1801.93	-0.147675	0.469374	0.642756	k
ENSMUSG00000039852.18	Rere	chr4	150366103	150706423	protein_coding	+	/	3690.16	-0.0863046	0.475767	0.648686	k
ENSMUSG00000042228.15	Lyn	chr4	3678115	3813122	protein_coding	+	/	4040.8	-0.0561259	0.478627	0.651295	k
ENSMUSG00000028636.15	Ppcs	chr4	119275727	119279617	protein_coding	-	/	192.715	-0.0921282	0.484467	0.656236	k
ENSMUSG00000028673.11	Fuca1	chr4	135648046	135667622	protein_coding	+	/	1045.66	-0.0786999	0.495356	0.665728	k
ENSMUSG00000029074.15	Ttll10	chr4	156119297	156143871	protein_coding	-	/	3.96048	-0.933253	0.497649	0.667868	k
ENSMUSG00000028788.15	Ptp4a2	chr4	129705012	129743796	protein_coding	+	/	6354.57	-0.0407598	0.498008	0.668098	k
ENSMUSG00000050390.13	Nhsl3	chr4	129113371	129155197	protein_coding	-	/	38.8326	-0.385461	0.50667	0.675187	k
ENSMUSG00000058046.2	4933430I17Rik	chr4	62443606	62466230	protein_coding	+	/	8.80902	-0.480796	0.510903	0.678357	k
ENSMUSG00000028782.15	Adgrb2	chr4	129878663	129916426	protein_coding	+	/	6.07701	-0.701248	0.514284	0.681161	k
ENSMUSG00000087385.9	Frg2f1	chr4	119387505	119396726	protein_coding	-	/	51.4716	-0.161745	0.534059	0.697151	k
ENSMUSG00000029016.14	Clcn6	chr4	148088716	148123278	protein_coding	-	/	561.866	-0.101463	0.538222	0.700553	k
ENSMUSG00000028807.3	Zbtb8a	chr4	129247421	129271909	protein_coding	-	/	76.3042	-0.125325	0.54086	0.702658	k
ENSMUSG00000073758.11	Sh3d21	chr4	126044395	126057284	protein_coding	-	/	15.8437	-0.294728	0.56068	0.718191	k
ENSMUSG00000057530.15	Ece1	chr4	137589548	137692540	protein_coding	+	/	510.844	-0.111218	0.568242	0.723956	k
ENSMUSG00000028664.15	Ephb2	chr4	136374850	136563299	protein_coding	-	/	2.5336	-0.630723	0.570831	0.725961	k
ENSMUSG00000039813.15	Tbc1d2	chr4	46604390	46650209	protein_coding	-	/	30.4704	-0.214074	0.58021	0.733158	k
ENSMUSG00000028580.16	Pum1	chr4	130390632	130508875	protein_coding	+	/	1796.85	-0.0676994	0.59369	0.744003	k
ENSMUSG00000028284.14	Map3k7	chr4	31964097	32023467	protein_coding	+	/	1593.4	-0.0423378	0.60064	0.749271	k
ENSMUSG00000078515.6	Ddi2	chr4	141404860	141450743	protein_coding	-	/	2070.22	-0.0285106	0.607649	0.754441	k
ENSMUSG00000028841.15	Cnksr1	chr4	133955352	133965710	protein_coding	-	/	3.61046	-0.432967	0.621297	0.764988	k
ENSMUSG00000028988.14	Ctnnbip1	chr4	149602693	149650894	protein_coding	+	/	38.2856	-0.152931	0.624271	0.767264	k
ENSMUSG00000028838.12	Extl1	chr4	134083683	134111161	protein_coding	-	/	94.1488	-0.0931704	0.633077	0.773771	k
ENSMUSG00000028971.5	Cort	chr4	149209491	149211220	protein_coding	-	/	4.59442	-0.378416	0.637729	0.777498	k
ENSMUSG00000047671.9	Dynlt4	chr4	116983991	116985935	protein_coding	+	/	7.42629	-0.278976	0.646912	0.784309	k
ENSMUSG00000028532.15	Cachd1	chr4	100633872	100886417	protein_coding	+	/	3.76945	-0.543612	0.647904	0.784837	k
ENSMUSG00000038668.15	Lpar1	chr4	58435255	58553898	protein_coding	-	/	6.99751	-0.281373	0.648107	0.784979	k
ENSMUSG00000028521.18	Slc35d1	chr4	103027846	103072361	protein_coding	-	/	189.304	-0.0688238	0.64853	0.785299	k
ENSMUSG00000044813.16	Shb	chr4	45423278	45532470	protein_coding	-	/	34.749	-0.137159	0.653786	0.788967	k
ENSMUSG00000028621.18	Cyb5rl	chr4	106924185	106945465	protein_coding	+	/	165.778	-0.0595339	0.662731	0.795618	k
ENSMUSG00000043633.7	Fam221b	chr4	43659622	43669145	protein_coding	-	/	15.979	-0.256868	0.664793	0.797089	k
ENSMUSG00000028399.19	Ptprd	chr4	75859475	78130198	protein_coding	-	/	4.03739	-0.425557	0.668974	0.800051	k
ENSMUSG00000028608.16	Czib	chr4	107747010	107756581	protein_coding	+	/	635.459	-0.0403705	0.688899	0.813879	k
ENSMUSG00000050890.16	Pdik1l	chr4	134002313	134015206	protein_coding	-	/	374.522	-0.0476388	0.705635	0.82537	k
ENSMUSG00000070999.3	Ccin	chr4	43983483	43985423	protein_coding	+	/	2.64853	-0.635312	0.728846	0.841582	k
ENSMUSG00000029076.15	Sdf4	chr4	156077329	156098067	protein_coding	+	/	2667.47	-0.0297379	0.733462	0.845083	k
ENSMUSG00000041120.7	Nbl1	chr4	138809595	138820304	protein_coding	-	/	10.1617	-0.194466	0.735585	0.846658	k
ENSMUSG00000044730.18	Airim	chr4	124830841	124838449	protein_coding	+	/	378.34	-0.0516721	0.736693	0.847281	k
ENSMUSG00000028629.10	Exo5	chr4	120778393	120782214	protein_coding	-	/	237.136	-0.0522871	0.747064	0.854255	k
ENSMUSG00000039809.11	Gabbr2	chr4	46662305	46991873	protein_coding	-	/	2.136	-0.406215	0.754165	0.859283	k
ENSMUSG00000035601.10	Trmt10b	chr4	45297127	45316131	protein_coding	+	/	146.741	-0.0553087	0.756962	0.861323	k
ENSMUSG00000028277.14	Ube2j1	chr4	33031416	33052363	protein_coding	+	/	1535.8	-0.023895	0.760747	0.864201	k
ENSMUSG00000028414.18	Fktn	chr4	53713998	53777890	protein_coding	+	/	213.21	-0.0413084	0.762443	0.865256	k
ENSMUSG00000028716.16	Pdzk1ip1	chr4	114945905	114951096	protein_coding	+	/	9.25355	-0.21156	0.768598	0.869455	k
ENSMUSG00000066196.12	Spag8	chr4	43651335	43653594	protein_coding	-	/	4.82712	-0.226106	0.772853	0.872398	k
ENSMUSG00000028744.16	Slc66a1	chr4	139021340	139038019	protein_coding	-	/	263.91	-0.0381058	0.773737	0.873037	k
ENSMUSG00000047143.4	Dmrta2	chr4	109835250	109840884	protein_coding	+	/	5.6243	-0.216529	0.775953	0.874265	k
ENSMUSG00000028923.15	Necap2	chr4	140793823	140805668	protein_coding	-	/	1298.72	-0.0294375	0.783615	0.879228	k
ENSMUSG00000003411.11	Rab3b	chr4	108736260	108800521	protein_coding	+	/	7.05713	-0.222485	0.785931	0.880729	k
ENSMUSG00000028378.7	Ptgr1	chr4	58965439	58987119	protein_coding	-	/	104.315	-0.0789496	0.803584	0.89362	k
ENSMUSG00000032978.15	Guca2b	chr4	119513804	119516151	protein_coding	-	/	2.10888	-0.269868	0.817528	0.901564	k
ENSMUSG00000073987.5	Ggh	chr4	20042052	20066750	protein_coding	+	/	161.546	-0.0377154	0.818882	0.902291	k
ENSMUSG00000040795.13	Iqcc	chr4	129508919	129512892	protein_coding	-	/	260.751	-0.0297601	0.833944	0.910355	k
ENSMUSG00000028836.15	Slc30a2	chr4	134070492	134081795	protein_coding	+	/	7.6826	-0.141964	0.834545	0.910769	k
ENSMUSG00000028458.13	Tesk1	chr4	43441939	43448064	protein_coding	+	/	900.692	-0.0211724	0.834731	0.910852	k
ENSMUSG00000028339.18	Col15a1	chr4	47208161	47313167	protein_coding	+	/	16.4412	-0.0931291	0.837138	0.912686	k
ENSMUSG00000039298.17	Cdk5rap2	chr4	70135093	70328680	protein_coding	-	/	857.235	-0.0156703	0.837211	0.912686	k
ENSMUSG00000078584.10	AU022252	chr4	119060767	119089909	protein_coding	-	/	272.937	-0.0250504	0.840958	0.914765	k
ENSMUSG00000028373.17	Astn2	chr4	65299040	66322848	protein_coding	-	/	2.16248	-0.2719	0.842969	0.915731	k
ENSMUSG00000028291.8	Akirin2	chr4	34550937	34566908	protein_coding	+	/	610.527	-0.0170873	0.845978	0.917392	k
ENSMUSG00000028700.15	Pomgnt1	chr4	115981037	116017046	protein_coding	+	/	451.734	-0.0244337	0.846542	0.917682	k
ENSMUSG00000012123.18	Crybg2	chr4	133788126	133819815	protein_coding	+	/	70.8431	-0.0479565	0.852494	0.920914	k
ENSMUSG00000005045.17	Chd5	chr4	152423108	152474651	protein_coding	+	/	8.18675	-0.088226	0.883341	0.938734	k
ENSMUSG00000035969.16	Rusc2	chr4	43381979	43427088	protein_coding	+	/	23.4703	-0.0463292	0.891975	0.943571	k
ENSMUSG00000029047.14	Pex10	chr4	155151473	155156890	protein_coding	+	/	118.912	-0.0390712	0.90188	0.94908	k
ENSMUSG00000028789.17	Azin2	chr4	128824026	128856235	protein_coding	-	/	6.53325	-0.0994869	0.902457	0.949445	k
ENSMUSG00000056529.8	Ptafr	chr4	132291378	132309994	protein_coding	+	/	580.965	-0.0436996	0.909749	0.95404	k
ENSMUSG00000039911.14	Spsb1	chr4	149980740	150039500	protein_coding	-	/	88.9938	-0.0245734	0.911748	0.955131	k
ENSMUSG00000048001.8	Hes5	chr4	155045380	155046828	protein_coding	+	/	36.3564	-0.0292983	0.915007	0.956466	k
ENSMUSG00000028821.9	Syf2	chr4	134658209	134664859	protein_coding	+	/	1423.42	-0.00982739	0.932697	0.965453	k
ENSMUSG00000051351.15	Zfp46	chr4	136011994	136021253	protein_coding	+	/	261.576	-0.011142	0.934192	0.966186	k
ENSMUSG00000042804.14	Gpr153	chr4	152358689	152369794	protein_coding	+	/	2.34718	-0.0791943	0.937419	0.968203	k
ENSMUSG00000034871.3	Fam151a	chr4	106591086	106605489	protein_coding	+	/	15.0119	-0.0481003	0.940283	0.969522	k
ENSMUSG00000028243.6	Ubxn2b	chr4	6191098	6221688	protein_coding	+	/	364.314	-0.0119144	0.943449	0.971143	k
ENSMUSG00000070661.8	Rnf186	chr4	138694423	138695676	protein_coding	+	/	3.20182	-0.0939838	0.948535	0.973888	k
ENSMUSG00000033365.15	Ipo13	chr4	117751683	117772196	protein_coding	-	/	579.252	-0.00542448	0.963812	0.982629	k
ENSMUSG00000028364.16	Tnc	chr4	63878022	63965252	protein_coding	-	/	39.8693	-0.0163282	0.966754	0.983373	k
ENSMUSG00000028641.17	P3h1	chr4	119090112	119106172	protein_coding	+	/	77.1086	-0.00713803	0.970821	0.985222	k
ENSMUSG00000058006.13	Mdn1	chr4	32657119	32775217	protein_coding	+	/	4921.13	-0.00365403	0.973794	0.986365	k
ENSMUSG00000028289.13	Epha7	chr4	28813131	28967499	protein_coding	+	/	1.72627	-0.381578	0.725526	NA	k
ENSMUSG00000028445.8	Enho	chr4	41638144	41640324	protein_coding	-	/	1.44409	-4.01279	0.0547686	NA	k
ENSMUSG00000028457.19	Atp8b5	chr4	43267159	43373833	protein_coding	+	/	1.35549	-0.640525	0.594885	NA	k
ENSMUSG00000028610.17	Dmrtb1	chr4	107533487	107541427	protein_coding	-	/	0.666181	-2.7918	0.419456	NA	k
ENSMUSG00000028713.18	Cyp4b1	chr4	115481922	115504920	protein_coding	-	/	0.754001	-1.72511	0.613884	NA	k
ENSMUSG00000041261.10	Car8	chr4	8143362	8239041	protein_coding	-	/	1.51862	-1.85751	0.141	NA	k
ENSMUSG00000046312.5	Myorg	chr4	41495604	41503076	protein_coding	-	/	1.41886	-2.25823	0.118962	NA	k
ENSMUSG00000047502.15	Mroh7	chr4	106537614	106588122	protein_coding	-	/	1.23229	-1.07962	0.49234	NA	k
ENSMUSG00000047518.4	Slfnl1	chr4	120389428	120393858	protein_coding	+	/	1.20287	-2.40633	0.122421	NA	k
ENSMUSG00000050105.6	Fam110d	chr4	133978421	133981417	protein_coding	-	/	0.970169	-3.50862	0.125787	NA	k
ENSMUSG00000060572.18	Mfap2	chr4	140737729	140743295	protein_coding	+	/	1.61719	-2.33519	0.148168	NA	k
ENSMUSG00000070577.7	Gm572	chr4	148727774	148760753	protein_coding	+	/	1.07535	-2.25648	0.336106	NA	k
ENSMUSG00000070806.6	Zmynd12	chr4	119280011	119324641	protein_coding	+	/	1.83375	-1.32071	0.258671	NA	k
ENSMUSG00000086587.9	Gm11837	chr4	14929851	14953031	protein_coding	+	/	1.0932	-1.41216	0.458238	NA	k
ENSMUSG00000089687.3	Rab42	chr4	132029508	132030696	protein_coding	-	/	1.44151	-1.58101	0.527699	NA	k
ENSMUSG00002075802.1	Gm56158	chr4	32514787	32515053	misc_RNA	+	/	17.1603	1.80604	0.000261106	0.00163682	k
ENSMUSG00000103995.2	5730488B01Rik	chr4	44702800	44705110	TEC	+	/	58.4822	1.2426	0.000302517	0.00184919	k
ENSMUSG00000079942.6	Rpl28-ps3	chr4	125963660	125964052	processed_pseudogene	-	/	22.7152	1.24723	0.00213712	0.00945082	k
ENSMUSG00000081046.2	Gm12846	chr4	98552603	98554374	processed_pseudogene	+	/	4.9277	2.27041	0.00241087	0.0105067	k
ENSMUSG00000095865.2	Gm13237	chr4	146648910	146649544	processed_pseudogene	-	/	11.0476	2.26781	0.00264006	0.0113165	k
ENSMUSG00000065353.3	Snora73b	chr4	132079633	132079837	snoRNA	-	/	43.1519	1.04432	0.00401111	0.0160632	k
ENSMUSG00000082674.2	Gm11914	chr4	27867149	27867655	processed_pseudogene	-	/	27.6418	0.965511	0.00515359	0.0197821	k
ENSMUSG00000083087.2	Gm11249	chr4	67849118	67849976	processed_pseudogene	+	/	10.0966	1.59493	0.00542884	0.0206822	k
ENSMUSG00000083454.2	Gm13226	chr4	145303459	145303862	processed_pseudogene	-	/	14.3311	1.33403	0.00565253	0.0213926	k
ENSMUSG00000066315.10	Gm12918	chr4	10848420	10849055	processed_pseudogene	+	/	35.018	0.907067	0.013278	0.0432827	k
ENSMUSG00000100863.2	Gm12669	chr4	91693784	91694792	processed_pseudogene	-	/	11.212	1.20362	0.0195135	0.0592236	k
ENSMUSG00000094320.2	Chchd2-ps	chr4	148152488	148152949	processed_pseudogene	-	/	2.62408	2.50927	0.0311125	0.0865543	k
ENSMUSG00000094017.2	Gm13160	chr4	147170815	147171441	processed_pseudogene	-	/	3.97185	2.12893	0.0311454	0.0866179	k
ENSMUSG00000081792.5	Anp32b-ps1	chr4	143116229	143116986	processed_pseudogene	+	/	10.1663	1.21658	0.0374049	0.100161	k
ENSMUSG00000104211.2	Gm37985	chr4	12597388	12671843	TEC	+	/	4.08473	2.20375	0.0391395	0.10397	k
ENSMUSG00000094344.2	Gm11942	chr4	32964888	32965232	processed_pseudogene	+	/	37.3391	0.690893	0.0404513	0.106715	k
ENSMUSG00000080746.4	Rpsa-ps12	chr4	149226954	149227845	processed_pseudogene	-	/	21.1958	0.896472	0.0449983	0.116273	k
ENSMUSG00000081810.2	Gm11878	chr4	22519628	22520027	processed_pseudogene	+	/	21.4391	0.752588	0.0455711	0.117472	k
ENSMUSG00000083044.2	Gm12416	chr4	84023132	84024139	processed_pseudogene	+	/	3.41783	1.81907	0.0513247	0.128808	k
ENSMUSG00000102813.2	Gm37795	chr4	150152996	150155454	TEC	+	/	104.608	0.889946	0.0569994	0.139636	k
ENSMUSG00000082925.2	Gm13135	chr4	147360433	147363553	processed_pseudogene	+	/	3.76225	1.81149	0.0577506	0.140954	k
ENSMUSG00000083678.4	Gm12989	chr4	135443179	135443909	processed_pseudogene	-	/	4.79605	1.51011	0.0685255	0.160946	k
ENSMUSG00000081459.4	Llph-ps1	chr4	116057760	116058149	processed_pseudogene	-	/	2.77919	1.9243	0.0720056	0.167329	k
ENSMUSG00000078480.4	Mrpl48-ps	chr4	88517412	88518047	processed_pseudogene	-	/	2.49161	2.15317	0.0831499	0.187702	k
ENSMUSG00000080059.5	Rps19-ps3	chr4	147906234	147906659	processed_pseudogene	-	/	25.6619	0.509314	0.0916116	0.201968	k
ENSMUSG00000084149.2	Gm12944	chr4	126950055	126950517	processed_pseudogene	+	/	6.15095	1.21725	0.104561	0.223097	k
ENSMUSG00000083836.2	Ldha-ps2	chr4	119191586	119192642	processed_pseudogene	-	/	4.4993	1.19725	0.108114	0.228787	k
ENSMUSG00000100514.2	Gm12960	chr4	111664555	111665620	processed_pseudogene	-	/	4.86448	1.19767	0.110448	0.23214	k
ENSMUSG00002074982.1	Gm55831	chr4	137052870	137052925	snRNA	+	/	6.89686	1.61254	0.119388	0.245662	k
ENSMUSG00000085787.4	Gm13092	chr4	150399634	150399893	processed_pseudogene	-	/	5.49068	1.38584	0.122409	0.25061	k
ENSMUSG00000102796.2	Gm37711	chr4	131832141	131836674	TEC	-	/	4.26779	1.26148	0.123695	0.252637	k
ENSMUSG00000065778.3	Gm22154	chr4	123186945	123187075	snoRNA	+	/	4.5478	1.32593	0.128882	0.260242	k
ENSMUSG00000081593.2	Gm11841	chr4	12125290	12127252	processed_pseudogene	+	/	2.57357	1.42232	0.138909	0.275055	k
ENSMUSG00000082575.2	Eef2-ps2	chr4	142968594	142969938	processed_pseudogene	-	/	39.3051	0.531037	0.188717	0.343301	k
ENSMUSG00000081559.4	Gm12411	chr4	45550017	45550499	processed_pseudogene	+	/	9.83437	0.832718	0.1972	0.353929	k
ENSMUSG00000064542.3	Gm22980	chr4	117011290	117011359	snoRNA	-	/	6.69167	0.827538	0.204187	0.363679	k
ENSMUSG00000095042.2	Gm12537	chr4	57370953	57371954	processed_pseudogene	-	/	2.2632	1.56091	0.225876	0.390091	k
ENSMUSG00000102912.2	Gm20731	chr4	108480126	108482413	TEC	-	/	86.2981	0.376372	0.276728	0.451268	k
ENSMUSG00000080772.2	Gm12543	chr4	59833677	59834219	transcribed_processed_pseudogene	+	/	2.53681	0.999892	0.289856	0.466316	k
ENSMUSG00000083385.2	Gm11411	chr4	81614678	81615396	processed_pseudogene	+	/	3.36601	1.56683	0.291001	0.467552	k
ENSMUSG00000084342.2	Gm11224	chr4	69872403	69873513	processed_pseudogene	-	/	4.26896	0.880155	0.301904	0.479047	k
ENSMUSG00000121924.1	ENSMUSG00000121924	chr4	148141234	148157530	transcribed_unitary_pseudogene	-	/	18.1086	0.617129	0.325208	0.505732	k
ENSMUSG00000083914.4	Rps18-ps1	chr4	71288975	71289433	processed_pseudogene	-	/	4.6168	0.692303	0.3309	0.511664	k
ENSMUSG00000084159.2	Gm12696	chr4	97409665	97410569	processed_pseudogene	-	/	9.90384	0.574476	0.346521	0.526556	k
ENSMUSG00000083496.2	Gm11263	chr4	79245945	79246693	processed_pseudogene	+	/	14.531	0.592638	0.349151	0.528836	k
ENSMUSG00000077271.2	Gm22781	chr4	3796447	3796583	snoRNA	-	/	3.05721	1.47379	0.374253	0.554093	k
ENSMUSG00000084314.2	Rps15a-ps3	chr4	150931570	150931964	processed_pseudogene	+	/	20.4044	0.355102	0.39358	0.572486	k
ENSMUSG00000070572.8	Trmt112-ps2	chr4	149541786	149542163	processed_pseudogene	+	/	5.39707	0.572177	0.401361	0.579419	k
ENSMUSG00000080902.2	Ywhaq-ps3	chr4	70166873	70167610	transcribed_processed_pseudogene	-	/	2.28625	0.943516	0.4089	0.586682	k
ENSMUSG00000081170.2	Gm12922	chr4	123603012	123603820	processed_pseudogene	-	/	2.6665	0.869805	0.427256	0.604379	k
ENSMUSG00000081975.2	Gm12482	chr4	52821488	52822117	transcribed_processed_pseudogene	+	/	2.51198	0.900955	0.429649	0.606435	k
ENSMUSG00000081121.2	Gm12791	chr4	101732544	101733198	processed_pseudogene	+	/	7.19957	0.418612	0.443998	0.619612	k
ENSMUSG00000082762.2	Gm12366	chr4	35202103	35202975	processed_pseudogene	-	/	14.7339	0.464103	0.455736	0.630171	k
ENSMUSG00000064387.3	Snora73a	chr4	132080086	132080290	snoRNA	-	/	2.28735	0.860943	0.458601	0.63298	k
ENSMUSG00000081656.2	Gm11246	chr4	76845548	76845892	processed_pseudogene	+	/	2.83886	0.98832	0.46696	0.640551	k
ENSMUSG00000082179.2	Gm11407	chr4	79920568	79921625	processed_pseudogene	+	/	5.31448	0.807184	0.47116	0.644353	k
ENSMUSG00000050550.8	Gm11868	chr4	18844202	18845679	processed_pseudogene	-	/	4.27903	0.600958	0.500351	0.669935	k
ENSMUSG00000083179.4	Gm12693	chr4	94823858	94824340	processed_pseudogene	+	/	6.31805	0.459108	0.526228	0.690634	k
ENSMUSG00000081871.2	Gm11488	chr4	73415852	73416714	processed_pseudogene	-	/	2.41836	0.609179	0.534633	0.697713	k
ENSMUSG00000083011.2	Gm12816	chr4	112812272	112813483	processed_pseudogene	-	/	5.29137	0.437125	0.546395	0.707035	k
ENSMUSG00000070667.8	Rpl31-ps10	chr4	137122610	137122987	processed_pseudogene	+	/	5.67484	0.442088	0.551366	0.710795	k
ENSMUSG00000019836.6	Amd-ps4	chr4	51253025	51254027	processed_pseudogene	-	/	3.68088	0.545738	0.562779	0.719857	k
ENSMUSG00000083104.2	Gm12917	chr4	124612792	124613430	processed_pseudogene	+	/	6.93487	0.32733	0.569977	0.725259	k
ENSMUSG00000076271.3	Mir697	chr4	124625487	124625595	miRNA	+	/	6.58587	0.290209	0.608027	0.754762	k
ENSMUSG00000083328.4	Gm11826	chr4	13482755	13483192	processed_pseudogene	-	/	3.19869	0.362179	0.666646	0.798308	k
ENSMUSG00000084440.4	Gm26254	chr4	31998624	31998741	snRNA	-	/	7.339	0.428678	0.672992	0.802534	k
ENSMUSG00000081660.2	Gm11787	chr4	3496978	3516515	unprocessed_pseudogene	-	/	9.41071	0.29575	0.676282	0.804788	k
ENSMUSG00000095588.2	Gm12350	chr4	34485832	34486293	processed_pseudogene	+	/	5.11546	0.274269	0.693679	0.816665	k
ENSMUSG00000092680.3	Snord55	chr4	117012967	117013045	snoRNA	-	/	11.6281	0.195436	0.698328	0.819853	k
ENSMUSG00000046341.6	Gm11223	chr4	69843867	69844316	transcribed_processed_pseudogene	-	/	2.64683	0.563291	0.723293	0.838006	k
ENSMUSG00000082998.4	Gm11221	chr4	69610215	69610811	processed_pseudogene	+	/	2.38694	0.3793	0.736968	0.847443	k
ENSMUSG00000070610.5	Gm13127	chr4	144313814	144315202	processed_pseudogene	+	/	34.2919	0.12078	0.737465	0.847618	k
ENSMUSG00000084345.4	Rpl17-ps4	chr4	63813782	63814336	processed_pseudogene	-	/	36.8541	0.188464	0.776745	0.874879	k
ENSMUSG00000070729.6	Gm12966	chr4	129792886	129793695	processed_pseudogene	+	/	31.9347	0.0745045	0.777349	0.87536	k
ENSMUSG00000082279.2	Gm12870	chr4	107184681	107185696	processed_pseudogene	-	/	2.14152	0.305594	0.794737	0.887523	k
ENSMUSG00000083562.2	Gm13234	chr4	145359074	145359820	processed_pseudogene	+	/	2.66988	0.198973	0.837407	0.912769	k
ENSMUSG00000082195.4	Gm13034	chr4	146004322	146007498	processed_pseudogene	+	/	4.89193	0.14542	0.845481	0.917093	k
ENSMUSG00000056412.7	Psenen-ps	chr4	40775259	40775564	processed_pseudogene	-	/	13.1813	0.0956966	0.869443	0.931109	k
ENSMUSG00000066116.4	Gm10154	chr4	83423422	83423775	processed_pseudogene	-	/	11.9273	0.107567	0.876258	0.935015	k
ENSMUSG00002075570.1	Gm56093	chr4	124591298	124591400	snRNA	-	/	3.089	0.198887	0.891363	0.943297	k
ENSMUSG00000062554.8	Gm12751	chr4	34354043	34354423	processed_pseudogene	+	/	2.5446	0.0954762	0.918637	0.958091	k
ENSMUSG00000081179.2	Gm13136	chr4	147819934	147822883	processed_pseudogene	-	/	7.76709	0.0579446	0.922157	0.959952	k
ENSMUSG00000083326.5	Rpl38-ps1	chr4	138153099	138153313	processed_pseudogene	+	/	9.13456	0.0491887	0.937092	0.968055	k
ENSMUSG00000082128.2	Gm11824	chr4	14170066	14170911	processed_pseudogene	+	/	3.16528	0.0638211	0.944406	0.971819	k
ENSMUSG00000102602.2	A930004J17Rik	chr4	131605939	131610548	TEC	+	/	237.214	0.00569376	0.969748	0.984923	k
ENSMUSG00000088982.3	Gm25600	chr4	127002259	127002364	snRNA	-	/	22.5091	0.010591	0.985557	0.992008	k
ENSMUSG00000043770.11	Gm12481	chr4	43664043	43664339	processed_pseudogene	+	/	30.7885	0.00130896	0.996306	0.998193	k
ENSMUSG00000033872.7	Best4-ps	chr4	117002454	117005834	transcribed_unitary_pseudogene	+	/	0	NA	NA	NA	k
ENSMUSG00000044377.4	Gm13080	chr4	143338228	143338647	processed_pseudogene	-	/	0	NA	NA	NA	k
ENSMUSG00000052912.9	Smarca5-ps	chr4	145190868	145193990	transcribed_processed_pseudogene	+	/	0	NA	NA	NA	k
ENSMUSG00000059195.11	Gm12715	chr4	103420599	103421726	transcribed_processed_pseudogene	+	/	0	NA	NA	NA	k
ENSMUSG00000060989.9	Gm11847	chr4	12232833	12233951	transcribed_processed_pseudogene	+	/	0	NA	NA	NA	k
ENSMUSG00000061619.4	Vma21-ps	chr4	52496939	52497244	processed_pseudogene	-	/	0	NA	NA	NA	k
ENSMUSG00000064410.2	Gm22247	chr4	46495155	46495285	snoRNA	+	/	0	NA	NA	NA	k
ENSMUSG00000064476.4	Gm23405	chr4	151049192	151049351	snRNA	+	/	0	NA	NA	NA	k
ENSMUSG00000064595.2	Gm22300	chr4	56913642	56913767	snoRNA	+	/	0	NA	NA	NA	k
ENSMUSG00000064604.3	Snora44	chr4	132037252	132037380	snoRNA	+	/	0	NA	NA	NA	k
ENSMUSG00000064606.3	Gm25899	chr4	83445865	83446005	snRNA	-	/	0	NA	NA	NA	k
ENSMUSG00000064613.3	Gm24621	chr4	129352144	129352283	snRNA	+	/	0	NA	NA	NA	k
ENSMUSG00000064619.2	Gm23975	chr4	16861689	16861794	snRNA	-	/	0	NA	NA	NA	k
ENSMUSG00000064648.5	Gm23303	chr4	148527791	148527942	snRNA	-	/	0	NA	NA	NA	k
ENSMUSG00000064687.3	Gm25811	chr4	85961631	85961731	snRNA	-	/	0	NA	NA	NA	k
ENSMUSG00000064698.2	Gm24152	chr4	9695645	9695807	snRNA	-	/	0	NA	NA	NA	k
ENSMUSG00000064739.3	Gm23055	chr4	132169345	132169438	snRNA	+	/	0	NA	NA	NA	k
ENSMUSG00000064751.3	Gm26330	chr4	117012383	117012486	snoRNA	-	/	0	NA	NA	NA	k
ENSMUSG00000064762.3	Gm23738	chr4	68100769	68100939	snRNA	+	/	0	NA	NA	NA	k
ENSMUSG00000064782.2	Gm22685	chr4	49289298	49289403	snRNA	+	/	0	NA	NA	NA	k
ENSMUSG00000064850.3	Gm23443	chr4	93433387	93433514	snoRNA	-	/	0	NA	NA	NA	k
ENSMUSG00000064883.3	Gm24203	chr4	98163962	98164075	misc_RNA	+	/	0	NA	NA	NA	k
ENSMUSG00000064916.3	Gm22573	chr4	155804497	155804598	snRNA	-	/	0	NA	NA	NA	k
ENSMUSG00000064923.2	Gm22042	chr4	51812483	51812647	snRNA	-	/	0	NA	NA	NA	k
ENSMUSG00000064949.3	Snora61	chr4	132037551	132037680	snoRNA	+	/	0	NA	NA	NA	k
ENSMUSG00000065040.2	Gm24977	chr4	25566660	25566822	snRNA	-	/	0	NA	NA	NA	k
ENSMUSG00000065048.4	Gm24042	chr4	25819671	25819773	snRNA	-	/	0	NA	NA	NA	k
ENSMUSG00000065053.2	Gm25705	chr4	31174909	31175012	snRNA	-	/	0	NA	NA	NA	k
ENSMUSG00000065097.3	Snora16a	chr4	132036776	132036911	snoRNA	+	/	0	NA	NA	NA	k
ENSMUSG00000065151.3	Gm25480	chr4	66462298	66462430	snoRNA	+	/	0	NA	NA	NA	k
ENSMUSG00000065185.3	Gm25137	chr4	116531350	116531459	snRNA	+	/	0	NA	NA	NA	k
ENSMUSG00000065196.3	Snord85	chr4	130476945	130477017	snoRNA	+	/	0	NA	NA	NA	k
ENSMUSG00000065279.3	Gm25124	chr4	101128340	101128503	snRNA	+	/	0	NA	NA	NA	k
ENSMUSG00000065322.2	Gm22055	chr4	45548743	45548849	snRNA	+	/	0	NA	NA	NA	k
ENSMUSG00000065344.2	Gm25581	chr4	39259631	39259794	snRNA	-	/	0	NA	NA	NA	k
ENSMUSG00000065400.3	Mir200a	chr4	156139353	156139442	miRNA	-	/	0	NA	NA	NA	k
ENSMUSG00000065408.3	Mir31	chr4	88828794	88828899	miRNA	-	/	0	NA	NA	NA	k
ENSMUSG00000065427.3	Mir429	chr4	156138362	156138444	miRNA	-	/	0	NA	NA	NA	k
ENSMUSG00000065451.3	Mir101a	chr4	101204142	101204224	miRNA	-	/	0	NA	NA	NA	k
ENSMUSG00000065452.2	Mir207	chr4	40722917	40722995	miRNA	+	/	0	NA	NA	NA	k
ENSMUSG00000065490.3	Mir30c-1	chr4	120626731	120626819	miRNA	-	/	0	NA	NA	NA	k
ENSMUSG00000065493.3	Mir34a	chr4	150152911	150153012	miRNA	+	/	0	NA	NA	NA	k
ENSMUSG00000065544.2	Mir32	chr4	56895229	56895298	miRNA	-	/	0	NA	NA	NA	k
ENSMUSG00000065549.5	Mir200b	chr4	156140138	156140207	miRNA	-	/	0	NA	NA	NA	k
ENSMUSG00000065623.3	Gm24762	chr4	132274415	132274518	snRNA	-	/	0	NA	NA	NA	k
ENSMUSG00000065680.4	Snord38a	chr4	117011711	117011781	snoRNA	-	/	0	NA	NA	NA	k
ENSMUSG00000065745.4	Gm25004	chr4	95412281	95412441	snRNA	+	/	0	NA	NA	NA	k
ENSMUSG00000065768.3	Gm23845	chr4	129789366	129789517	snRNA	+	/	0	NA	NA	NA	k
ENSMUSG00000065815.3	Gm24697	chr4	69028908	69029014	snRNA	+	/	0	NA	NA	NA	k
ENSMUSG00000065887.2	n-R5s185	chr4	53860652	53860770	rRNA	+	/	0	NA	NA	NA	k
ENSMUSG00000070077.4	Mir491	chr4	88040277	88040362	miRNA	+	/	0	NA	NA	NA	k
ENSMUSG00000070102.3	Mir455	chr4	63175088	63175169	miRNA	+	/	0	NA	NA	NA	k
ENSMUSG00000070834.6	Gm13015	chr4	117006120	117006323	transcribed_processed_pseudogene	+	/	0	NA	NA	NA	k
ENSMUSG00000073789.3	Gm10577	chr4	100876348	100877894	TEC	-	/	0	NA	NA	NA	k
ENSMUSG00000073797.6	Gm12650	chr4	93690570	93690827	processed_pseudogene	+	/	0	NA	NA	NA	k
ENSMUSG00000073835.6	Mup-ps12	chr4	61370481	61373189	transcribed_unprocessed_pseudogene	+	/	0	NA	NA	NA	k
ENSMUSG00000073840.7	Mup-ps2	chr4	60155274	60157966	transcribed_unprocessed_pseudogene	+	/	0	NA	NA	NA	k
ENSMUSG00000073879.5	Gm54215	chr4	42236859	42239182	unprocessed_pseudogene	+	/	0	NA	NA	NA	k
ENSMUSG00000075390.6	Rpl36-ps8	chr4	116697104	116697418	transcribed_processed_pseudogene	-	/	0	NA	NA	NA	k
ENSMUSG00000075958.2	Gm23423	chr4	9210003	9210108	snRNA	+	/	0	NA	NA	NA	k
ENSMUSG00000076119.3	Mir698	chr4	124637574	124637682	miRNA	+	/	0	NA	NA	NA	k
ENSMUSG00000076123.3	Mir700	chr4	135143866	135143944	miRNA	-	/	0	NA	NA	NA	k
ENSMUSG00000076444.3	Mir761	chr4	108874852	108874927	miRNA	+	/	0	NA	NA	NA	k
ENSMUSG00000077161.4	Gm24117	chr4	62730665	62730797	snoRNA	+	/	0	NA	NA	NA	k
ENSMUSG00000077214.3	Gm23950	chr4	64362967	64363095	snoRNA	+	/	0	NA	NA	NA	k
ENSMUSG00000077260.3	Gm24869	chr4	102594009	102594136	snoRNA	+	/	0	NA	NA	NA	k
ENSMUSG00000077293.2	Gm24125	chr4	3857477	3857613	snoRNA	-	/	0	NA	NA	NA	k
ENSMUSG00000077302.2	Gm22473	chr4	6634164	6634295	snoRNA	-	/	0	NA	NA	NA	k
ENSMUSG00000077312.3	Gm24170	chr4	73507319	73507451	snoRNA	-	/	0	NA	NA	NA	k
ENSMUSG00000077323.3	Rnu11	chr4	131997391	131997524	snRNA	-	/	0	NA	NA	NA	k
ENSMUSG00000077327.3	Gm25938	chr4	144492197	144492362	snRNA	-	/	0	NA	NA	NA	k
ENSMUSG00000077381.3	Gm22660	chr4	130585062	130585191	snoRNA	-	/	0	NA	NA	NA	k
ENSMUSG00000077392.2	Gm24337	chr4	5687677	5687802	snoRNA	-	/	0	NA	NA	NA	k
ENSMUSG00000077397.2	Gm24341	chr4	33681367	33681491	snoRNA	-	/	0	NA	NA	NA	k
ENSMUSG00000077403.3	Gm25419	chr4	55299655	55299845	snoRNA	-	/	0	NA	NA	NA	k
ENSMUSG00000077417.2	Gm23746	chr4	48896499	48896623	snoRNA	+	/	0	NA	NA	NA	k
ENSMUSG00000077418.2	Gm23745	chr4	53905696	53905820	snoRNA	+	/	0	NA	NA	NA	k
ENSMUSG00000077504.3	Gm24234	chr4	63549919	63550025	snRNA	-	/	0	NA	NA	NA	k
ENSMUSG00000077514.3	Gm25877	chr4	103443469	103443597	snoRNA	-	/	0	NA	NA	NA	k
ENSMUSG00000077519.3	Gm25880	chr4	153960841	153960972	snoRNA	+	/	0	NA	NA	NA	k
ENSMUSG00000077521.2	Gm25378	chr4	28365316	28365444	snoRNA	+	/	0	NA	NA	NA	k
ENSMUSG00000077552.2	Gm23709	chr4	43136499	43136628	snoRNA	-	/	0	NA	NA	NA	k
ENSMUSG00000077561.2	Gm24607	chr4	22396570	22396702	snoRNA	+	/	0	NA	NA	NA	k
ENSMUSG00000077587.2	Gm24376	chr4	44412469	44412595	snoRNA	-	/	0	NA	NA	NA	k
ENSMUSG00000077597.4	Gm26017	chr4	86427389	86427462	snRNA	+	/	0	NA	NA	NA	k
ENSMUSG00000077607.3	Gm25803	chr4	81256511	81256641	snoRNA	-	/	0	NA	NA	NA	k
ENSMUSG00000077624.3	Gm23834	chr4	136752995	136753123	snoRNA	+	/	0	NA	NA	NA	k
ENSMUSG00000077635.2	Gm22150	chr4	55469025	55469159	snoRNA	-	/	0	NA	NA	NA	k
ENSMUSG00000077663.2	Gm26144	chr4	56678904	56679035	snoRNA	-	/	0	NA	NA	NA	k
ENSMUSG00000077677.3	Gm24468	chr4	101043961	101044064	snRNA	+	/	0	NA	NA	NA	k
ENSMUSG00000077687.3	Gm22497	chr4	109394236	109394366	snoRNA	+	/	0	NA	NA	NA	k
ENSMUSG00000077701.2	Gm24068	chr4	14079809	14079940	snoRNA	-	/	0	NA	NA	NA	k
ENSMUSG00000077738.2	Gm23607	chr4	39295463	39295588	snoRNA	+	/	0	NA	NA	NA	k
ENSMUSG00000077780.3	Gm24161	chr4	126711809	126711938	snoRNA	-	/	0	NA	NA	NA	k
ENSMUSG00000077851.2	Mir876	chr4	36645373	36645453	miRNA	-	/	0	NA	NA	NA	k
ENSMUSG00000077921.3	Mir872	chr4	94553394	94553474	miRNA	+	/	0	NA	NA	NA	k
ENSMUSG00000078057.2	Mir873a	chr4	36668510	36668586	miRNA	-	/	0	NA	NA	NA	k
ENSMUSG00000078238.5	Gm12854	chr4	115924465	115924761	transcribed_processed_pseudogene	+	/	0	NA	NA	NA	k
ENSMUSG00000078685.7	Mup-ps4	chr4	60393361	60396063	transcribed_unprocessed_pseudogene	+	/	0	NA	NA	NA	k
ENSMUSG00000079962.3	Gm12643	chr4	90926137	90926510	processed_pseudogene	+	/	0.708878	0.605049	0.723536	NA	k
ENSMUSG00000079993.3	Gm11799	chr4	8166894	8167353	processed_pseudogene	-	/	0	NA	NA	NA	k
ENSMUSG00000079998.3	Gm12947	chr4	127302172	127302591	processed_pseudogene	-	/	0	NA	NA	NA	k
ENSMUSG00000080057.3	Gm12378	chr4	37970874	37972334	transcribed_processed_pseudogene	+	/	0	NA	NA	NA	k
ENSMUSG00000080065.3	Gm11864	chr4	16390445	16391664	processed_pseudogene	-	/	0	NA	NA	NA	k
ENSMUSG00000080142.3	Gm12838	chr4	115310989	115311313	processed_pseudogene	-	/	0	NA	NA	NA	k
ENSMUSG00000080175.3	Tpm3-rs2	chr4	27996583	27996905	processed_pseudogene	-	/	0	NA	NA	NA	k
ENSMUSG00000080222.3	Gm11486	chr4	73333538	73336927	unprocessed_pseudogene	-	/	0	NA	NA	NA	k
ENSMUSG00000080303.3	Gm12419	chr4	84841791	84842426	processed_pseudogene	-	/	0	NA	NA	NA	k
ENSMUSG00000080615.3	Snord99	chr4	132038002	132038075	snoRNA	+	/	0	NA	NA	NA	k
ENSMUSG00000080696.2	Gm12825	chr4	113953587	113954598	unprocessed_pseudogene	-	/	0	NA	NA	NA	k
ENSMUSG00000080706.2	Gm12890	chr4	121084298	121084670	processed_pseudogene	-	/	0	NA	NA	NA	k
ENSMUSG00000080708.2	Ccnd3-ps	chr4	139072611	139073491	processed_pseudogene	-	/	0	NA	NA	NA	k
ENSMUSG00000080732.2	Gm13222	chr4	145305606	145305743	processed_pseudogene	+	/	0	NA	NA	NA	k
ENSMUSG00000080744.2	Gm12710	chr4	102960724	102960939	processed_pseudogene	+	/	0	NA	NA	NA	k
ENSMUSG00000080756.2	Gm12633	chr4	90247859	90249563	processed_pseudogene	-	/	0	NA	NA	NA	k
ENSMUSG00000080762.2	Gm11879	chr4	22704057	22704758	processed_pseudogene	+	/	0	NA	NA	NA	k
ENSMUSG00000080771.2	Gm11925	chr4	30193647	30194181	processed_pseudogene	+	/	0	NA	NA	NA	k
ENSMUSG00000080773.2	Gm12955	chr4	119376323	119377279	processed_pseudogene	-	/	0.7342	0.205981	0.936736	NA	k
ENSMUSG00000080780.2	Gm11252	chr4	76311391	76312329	processed_pseudogene	+	/	0	NA	NA	NA	k
ENSMUSG00000080793.2	Cbx3-ps3	chr4	83619321	83620273	processed_pseudogene	+	/	0	NA	NA	NA	k
ENSMUSG00000080803.2	Gm12683	chr4	99408289	99408703	processed_pseudogene	-	/	0	NA	NA	NA	k
ENSMUSG00000080805.2	Gm11219	chr4	64929467	64929824	processed_pseudogene	+	/	0	NA	NA	NA	k
ENSMUSG00000080806.2	Gm13005	chr4	136947071	136947710	processed_pseudogene	-	/	0	NA	NA	NA	k
ENSMUSG00000080807.2	Gm13117	chr4	154128190	154128880	processed_pseudogene	-	/	0	NA	NA	NA	k
ENSMUSG00000080808.2	Gm12608	chr4	89330454	89332881	processed_pseudogene	-	/	0	NA	NA	NA	k
ENSMUSG00000080815.2	Hmgb1-rs18	chr4	67436543	67437169	processed_pseudogene	-	/	0	NA	NA	NA	k
ENSMUSG00000080816.2	Gm12447	chr4	46327296	46327765	processed_pseudogene	+	/	0	NA	NA	NA	k
ENSMUSG00000080831.2	Gm12529	chr4	59532747	59533014	processed_pseudogene	+	/	0	NA	NA	NA	k
ENSMUSG00000080850.2	Gm12439	chr4	48675156	48675520	processed_pseudogene	+	/	0	NA	NA	NA	k
ENSMUSG00000080857.2	Gm12859	chr4	118347979	118354839	processed_pseudogene	-	/	0	NA	NA	NA	k
ENSMUSG00000080869.2	Gm11856	chr4	15486366	15486790	processed_pseudogene	+	/	0	NA	NA	NA	k
ENSMUSG00000080871.2	Gm12875	chr4	122534139	122542119	unprocessed_pseudogene	-	/	0	NA	NA	NA	k
ENSMUSG00000080884.2	Cyp2j7-ps3	chr4	96039890	96040095	unprocessed_pseudogene	-	/	0	NA	NA	NA	k
ENSMUSG00000080911.2	Gm11918	chr4	29125946	29126124	processed_pseudogene	+	/	0	NA	NA	NA	k
ENSMUSG00000080913.2	Gm12719	chr4	103796498	103796738	processed_pseudogene	-	/	0	NA	NA	NA	k
ENSMUSG00000080916.4	Gm12463	chr4	44752277	44753125	transcribed_processed_pseudogene	-	/	0	NA	NA	NA	k
ENSMUSG00000080919.2	Gm11854	chr4	18471669	18472114	processed_pseudogene	-	/	0	NA	NA	NA	k
ENSMUSG00000080934.2	Gm12931	chr4	124913293	124913616	processed_pseudogene	+	/	0	NA	NA	NA	k
ENSMUSG00000080943.2	Gm13130	chr4	144029531	144031511	unprocessed_pseudogene	-	/	0	NA	NA	NA	k
ENSMUSG00000080944.2	Gm12967	chr4	129655421	129655709	processed_pseudogene	-	/	0.973943	0.821612	0.591673	NA	k
ENSMUSG00000080946.2	Gm12985	chr4	133610256	133610438	processed_pseudogene	-	/	0	NA	NA	NA	k
ENSMUSG00000080958.2	Gm11902	chr4	27222135	27222404	processed_pseudogene	-	/	0	NA	NA	NA	k
ENSMUSG00000080961.2	Gm11798	chr4	6260091	6260965	processed_pseudogene	-	/	0	NA	NA	NA	k
ENSMUSG00000080964.2	Ifna-ps1	chr4	88497124	88498811	unprocessed_pseudogene	-	/	0	NA	NA	NA	k
ENSMUSG00000080967.2	Gm12706	chr4	100218559	100219256	processed_pseudogene	-	/	0	NA	NA	NA	k
ENSMUSG00000080969.2	Taf9-ps	chr4	37139107	37139874	processed_pseudogene	-	/	1.12655	0.168146	0.89621	NA	k
ENSMUSG00000080993.2	Gm12903	chr4	123796215	123796758	transcribed_processed_pseudogene	+	/	0	NA	NA	NA	k
ENSMUSG00000080997.2	Gm11885	chr4	22006762	22008189	processed_pseudogene	-	/	0	NA	NA	NA	k
ENSMUSG00000081006.2	Cyp4b1-ps1	chr4	115400582	115402261	unprocessed_pseudogene	-	/	0	NA	NA	NA	k
ENSMUSG00000081011.2	Gm11913	chr4	28612326	28612742	processed_pseudogene	+	/	0	NA	NA	NA	k
ENSMUSG00000081025.2	Gm11943	chr4	33001995	33002321	processed_pseudogene	-	/	0	NA	NA	NA	k
ENSMUSG00000081026.2	Gm11855	chr4	15819074	15821370	processed_pseudogene	-	/	0	NA	NA	NA	k
ENSMUSG00000081030.2	Gm12704	chr4	94927399	94927862	processed_pseudogene	-	/	0	NA	NA	NA	k
ENSMUSG00000081045.2	Gm12797	chr4	101741237	101741509	unprocessed_pseudogene	+	/	0	NA	NA	NA	k
ENSMUSG00000081048.2	Gm11760	chr4	73962625	73963420	processed_pseudogene	+	/	0	NA	NA	NA	k
ENSMUSG00000081050.2	Gm12461	chr4	51892893	51894131	processed_pseudogene	+	/	0	NA	NA	NA	k
ENSMUSG00000081053.2	Mup-ps17	chr4	61775558	61776113	unprocessed_pseudogene	-	/	0	NA	NA	NA	k
ENSMUSG00000081063.2	Gm11825	chr4	13606034	13606769	processed_pseudogene	+	/	0	NA	NA	NA	k
ENSMUSG00000081066.2	Gm12817	chr4	112562367	112563433	unprocessed_pseudogene	+	/	0	NA	NA	NA	k
ENSMUSG00000081067.2	Gm12912	chr4	75065846	75067226	processed_pseudogene	+	/	0	NA	NA	NA	k
ENSMUSG00000081068.2	Gm12804	chr4	111147315	111148313	processed_pseudogene	+	/	0	NA	NA	NA	k
ENSMUSG00000081079.2	Gm13059	chr4	141704090	141704654	processed_pseudogene	+	/	0	NA	NA	NA	k
ENSMUSG00000081086.2	Gm9506	chr4	149180840	149181159	processed_pseudogene	+	/	0	NA	NA	NA	k
ENSMUSG00000081096.4	Gm12691	chr4	98034381	98034836	transcribed_processed_pseudogene	-	/	0	NA	NA	NA	k
ENSMUSG00000081110.2	Gm12745	chr4	106632013	106632226	processed_pseudogene	+	/	0	NA	NA	NA	k
ENSMUSG00000081117.2	Gm11233	chr4	71786225	71787214	processed_pseudogene	+	/	0	NA	NA	NA	k
ENSMUSG00000081120.2	Gm12458	chr4	50050909	50051403	processed_pseudogene	-	/	0	NA	NA	NA	k
ENSMUSG00000081127.2	Gm12677	chr4	44313427	44314058	processed_pseudogene	-	/	0	NA	NA	NA	k
ENSMUSG00000081136.2	Gm12990	chr4	135130500	135130967	processed_pseudogene	-	/	0	NA	NA	NA	k
ENSMUSG00000081138.2	Gm12834	chr4	115095951	115098779	processed_pseudogene	-	/	0	NA	NA	NA	k
ENSMUSG00000081148.2	Gm11891	chr4	24423477	24425192	processed_pseudogene	+	/	0	NA	NA	NA	k
ENSMUSG00000081150.2	Gm12684	chr4	99318493	99319491	processed_pseudogene	-	/	0	NA	NA	NA	k
ENSMUSG00000081152.2	Gm12430	chr4	47453632	47454953	processed_pseudogene	+	/	0	NA	NA	NA	k
ENSMUSG00000081165.2	Gm11783	chr4	3258349	3259233	transcribed_processed_pseudogene	+	/	0	NA	NA	NA	k
ENSMUSG00000081166.2	Gm12819	chr4	112369937	112378669	unprocessed_pseudogene	+	/	0	NA	NA	NA	k
ENSMUSG00000081169.2	Gm12551	chr4	86545312	86549488	transcribed_unprocessed_pseudogene	-	/	0	NA	NA	NA	k
ENSMUSG00000081172.2	Gm12849	chr4	115564448	115565500	processed_pseudogene	+	/	0	NA	NA	NA	k
ENSMUSG00000081177.2	Gm12509	chr4	55163008	55163616	processed_pseudogene	+	/	0	NA	NA	NA	k
ENSMUSG00000081184.2	Gm12685	chr4	99306735	99306948	processed_pseudogene	-	/	0	NA	NA	NA	k
ENSMUSG00000081186.2	Gm12578	chr4	58589764	58590180	processed_pseudogene	+	/	0	NA	NA	NA	k
ENSMUSG00000081189.2	Hspd1-ps4	chr4	105993308	105994975	transcribed_processed_pseudogene	-	/	0	NA	NA	NA	k
ENSMUSG00000081206.2	Gm11935	chr4	33452491	33452889	processed_pseudogene	-	/	0	NA	NA	NA	k
ENSMUSG00000081210.2	Gm12933	chr4	126559047	126559918	transcribed_processed_pseudogene	+	/	0	NA	NA	NA	k
ENSMUSG00000081227.2	Gm13082	chr4	143397694	143398254	processed_pseudogene	+	/	0	NA	NA	NA	k
ENSMUSG00000081231.2	Tcp1-ps1	chr4	68219483	68221527	processed_pseudogene	-	/	0	NA	NA	NA	k
ENSMUSG00000081233.2	Gm12857	chr4	118379215	118379806	transcribed_processed_pseudogene	+	/	0	NA	NA	NA	k
ENSMUSG00000081260.2	Gm13149	chr4	147032617	147032955	processed_pseudogene	-	/	0	NA	NA	NA	k
ENSMUSG00000081276.2	Gm13132	chr4	154304998	154305469	processed_pseudogene	+	/	0	NA	NA	NA	k
ENSMUSG00000081279.2	Vmn1r-ps2	chr4	3103759	3104592	unprocessed_pseudogene	-	/	0	NA	NA	NA	k
ENSMUSG00000081290.2	Gm12520	chr4	56162940	56163255	processed_pseudogene	+	/	0	NA	NA	NA	k
ENSMUSG00000081301.2	Gm15951	chr4	147604925	147605324	processed_pseudogene	-	/	0	NA	NA	NA	k
ENSMUSG00000081305.2	Gm12879	chr4	120987315	120988496	processed_pseudogene	+	/	0	NA	NA	NA	k
ENSMUSG00000081319.2	Gm12936	chr4	126478302	126478602	processed_pseudogene	-	/	0	NA	NA	NA	k
ENSMUSG00000081327.2	Gm11819	chr4	13444770	13445141	processed_pseudogene	+	/	0	NA	NA	NA	k
ENSMUSG00000081329.2	Gm12492	chr4	43798896	43800255	processed_pseudogene	-	/	0	NA	NA	NA	k
ENSMUSG00000081330.2	Gm13013	chr4	136034675	136035197	processed_pseudogene	-	/	0	NA	NA	NA	k
ENSMUSG00000081352.2	Gm12389	chr4	40116816	40117233	processed_pseudogene	-	/	0	NA	NA	NA	k
ENSMUSG00000081361.2	Gm11813	chr4	10580812	10581102	processed_pseudogene	+	/	0	NA	NA	NA	k
ENSMUSG00000081369.2	Gm11896	chr4	25538850	25539669	processed_pseudogene	+	/	0	NA	NA	NA	k
ENSMUSG00000081377.2	Gm12877	chr4	122476493	122498687	unprocessed_pseudogene	-	/	0	NA	NA	NA	k
ENSMUSG00000081384.2	Gm12752	chr4	34380171	34380981	processed_pseudogene	-	/	0	NA	NA	NA	k
ENSMUSG00000081388.2	Gm11801	chr4	6539561	6540306	processed_pseudogene	+	/	0	NA	NA	NA	k
ENSMUSG00000081391.2	Gm11765	chr4	81374180	81379969	processed_pseudogene	-	/	0	NA	NA	NA	k
ENSMUSG00000081405.2	Gm13142	chr4	147186784	147188438	processed_pseudogene	+	/	0	NA	NA	NA	k
ENSMUSG00000081423.2	Gm12882	chr4	120971986	120972502	processed_pseudogene	-	/	0	NA	NA	NA	k
ENSMUSG00000081427.2	Gm12382	chr4	38663809	38664730	processed_pseudogene	+	/	0	NA	NA	NA	k
ENSMUSG00000081428.2	Tpt1-ps2	chr4	54564623	54565143	processed_pseudogene	+	/	0	NA	NA	NA	k
ENSMUSG00000081432.2	Gm12593	chr4	59090187	59090929	processed_pseudogene	+	/	0	NA	NA	NA	k
ENSMUSG00000081435.2	Gm11403	chr4	67083716	67084084	processed_pseudogene	+	/	0	NA	NA	NA	k
ENSMUSG00000081437.2	Gm12402	chr4	41132511	41132844	processed_pseudogene	-	/	0	NA	NA	NA	k
ENSMUSG00000081438.2	Gm11254	chr4	74581920	74582572	processed_pseudogene	+	/	0	NA	NA	NA	k
ENSMUSG00000081460.2	Gm13168	chr4	146200129	146200760	transcribed_processed_pseudogene	+	/	0	NA	NA	NA	k
ENSMUSG00000081465.2	Gm12884	chr4	121238626	121238950	processed_pseudogene	+	/	0	NA	NA	NA	k
ENSMUSG00000081474.2	Gm12855	chr4	118648278	118648790	processed_pseudogene	-	/	0	NA	NA	NA	k
ENSMUSG00000081483.2	Gm12445	chr4	46273819	46274840	processed_pseudogene	-	/	0	NA	NA	NA	k
ENSMUSG00000081490.2	Gm11830	chr4	11144710	11145270	transcribed_processed_pseudogene	+	/	0	NA	NA	NA	k
ENSMUSG00000081501.6	Gm13286	chr4	88676081	88676617	unprocessed_pseudogene	+	/	0	NA	NA	NA	k
ENSMUSG00000081504.4	Gm12508	chr4	55254740	55255219	processed_pseudogene	+	/	0	NA	NA	NA	k
ENSMUSG00000081508.2	Gm12654	chr4	94283895	94284481	processed_pseudogene	+	/	0	NA	NA	NA	k
ENSMUSG00000081516.2	Gm12470	chr4	53662296	53663344	processed_pseudogene	+	/	0	NA	NA	NA	k
ENSMUSG00000081522.2	Gm13170	chr4	146114694	146115336	processed_pseudogene	+	/	0	NA	NA	NA	k
ENSMUSG00000081523.2	Gm13058	chr4	143321632	143324181	transcribed_unprocessed_pseudogene	-	/	0	NA	NA	NA	k
ENSMUSG00000081528.2	Gm12924	chr4	123329410	123329727	processed_pseudogene	+	/	0	NA	NA	NA	k
ENSMUSG00000081530.2	Gm12646	chr4	87962041	87962278	processed_pseudogene	+	/	0	NA	NA	NA	k
ENSMUSG00000081540.4	Gm12538	chr4	57413711	57414196	processed_pseudogene	-	/	0	NA	NA	NA	k
ENSMUSG00000081542.2	Gm12512	chr4	55282064	55282280	transcribed_processed_pseudogene	-	/	0	NA	NA	NA	k
ENSMUSG00000081544.2	Gm13077	chr4	152241464	152241947	processed_pseudogene	-	/	0	NA	NA	NA	k
ENSMUSG00000081561.2	Gm12425	chr4	47041598	47041960	processed_pseudogene	+	/	0	NA	NA	NA	k
ENSMUSG00000081563.2	Gm12635	chr4	90341111	90341862	processed_pseudogene	+	/	0	NA	NA	NA	k
ENSMUSG00000081579.2	Gm11909	chr4	28559948	28560706	processed_pseudogene	-	/	0	NA	NA	NA	k
ENSMUSG00000081584.2	Gm12716	chr4	103400571	103401924	processed_pseudogene	-	/	0	NA	NA	NA	k
ENSMUSG00000081585.2	Gm12926	chr4	123524088	123524496	processed_pseudogene	+	/	0	NA	NA	NA	k
ENSMUSG00000081592.2	Gm11936	chr4	32655929	32656088	processed_pseudogene	-	/	0	NA	NA	NA	k
ENSMUSG00000081595.2	Gm13036	chr4	145995346	145996093	processed_pseudogene	+	/	0	NA	NA	NA	k
ENSMUSG00000081601.2	Gm13065	chr4	149877736	149877876	processed_pseudogene	-	/	0	NA	NA	NA	k
ENSMUSG00000081609.2	Gm12939	chr4	126877232	126877396	processed_pseudogene	+	/	0	NA	NA	NA	k
ENSMUSG00000081615.2	Gm12539	chr4	57455561	57457549	processed_pseudogene	-	/	0	NA	NA	NA	k
ENSMUSG00000081621.2	Gm12793	chr4	101198554	101198845	processed_pseudogene	+	/	0	NA	NA	NA	k
ENSMUSG00000081627.2	Gm13158	chr4	147351830	147352565	processed_pseudogene	+	/	0	NA	NA	NA	k
ENSMUSG00000081647.2	Gm13022	chr4	132529281	132529565	processed_pseudogene	-	/	0.997344	0.780153	0.6172	NA	k
ENSMUSG00000081667.2	Gm12883	chr4	121250189	121253754	unprocessed_pseudogene	+	/	0	NA	NA	NA	k
ENSMUSG00000081671.2	Gm13167	chr4	146160606	146161183	processed_pseudogene	-	/	0	NA	NA	NA	k
ENSMUSG00000081672.2	Gm13000	chr4	135580989	135581484	processed_pseudogene	+	/	0	NA	NA	NA	k
ENSMUSG00000081678.2	Gm12959	chr4	119410853	119411255	processed_pseudogene	-	/	0	NA	NA	NA	k
ENSMUSG00000081685.2	Gm12647	chr4	93949610	93949874	processed_pseudogene	+	/	0	NA	NA	NA	k
ENSMUSG00000081696.3	Gm12717	chr4	103798156	103799138	processed_pseudogene	+	/	0	NA	NA	NA	k
ENSMUSG00000081711.2	Gm11785	chr4	3455702	3456302	processed_pseudogene	+	/	0	NA	NA	NA	k
ENSMUSG00000081715.2	Rps11-ps3	chr4	10946608	10947093	processed_pseudogene	+	/	0	NA	NA	NA	k
ENSMUSG00000081720.2	Gm12391	chr4	40678332	40678778	processed_pseudogene	+	/	0	NA	NA	NA	k
ENSMUSG00000081733.2	Gm12852	chr4	98991297	98992015	processed_pseudogene	-	/	0	NA	NA	NA	k
ENSMUSG00000081734.2	Gm12740	chr4	108179535	108179842	processed_pseudogene	+	/	0	NA	NA	NA	k
ENSMUSG00000081755.2	Mup-ps23	chr4	61773641	61774791	processed_pseudogene	-	/	0	NA	NA	NA	k
ENSMUSG00000081770.2	Rbpj-ps1	chr4	49350522	49351527	processed_pseudogene	+	/	0	NA	NA	NA	k
ENSMUSG00000081772.2	Gm13131	chr4	133927141	133927461	processed_pseudogene	-	/	0	NA	NA	NA	k
ENSMUSG00000081775.2	Gm12420	chr4	84616100	84617147	processed_pseudogene	+	/	0	NA	NA	NA	k
ENSMUSG00000081784.2	Gm13281	chr4	88566975	88567541	unprocessed_pseudogene	-	/	0	NA	NA	NA	k
ENSMUSG00000081786.2	Gm11897	chr4	25353702	25354529	processed_pseudogene	-	/	0	NA	NA	NA	k
ENSMUSG00000081789.2	Gm11893	chr4	25541791	25542281	processed_pseudogene	-	/	1.69368	1.71405	0.185457	NA	k
ENSMUSG00000081813.2	Gm12806	chr4	110367232	110367499	processed_pseudogene	+	/	0	NA	NA	NA	k
ENSMUSG00000081819.2	Gm12722	chr4	105231651	105232143	transcribed_processed_pseudogene	-	/	0	NA	NA	NA	k
ENSMUSG00000081823.2	Cyp4a28-ps	chr4	114995765	115013703	transcribed_unprocessed_pseudogene	-	/	0	NA	NA	NA	k
ENSMUSG00000081838.2	Gm13038	chr4	142879142	142879600	processed_pseudogene	+	/	0	NA	NA	NA	k
ENSMUSG00000081844.2	Gm11241	chr4	75820497	75821392	processed_pseudogene	-	/	0	NA	NA	NA	k
ENSMUSG00000081862.2	Gm12413	chr4	85163688	85163999	transcribed_processed_pseudogene	-	/	0	NA	NA	NA	k
ENSMUSG00000081866.2	Gm12401	chr4	41252617	41252844	processed_pseudogene	+	/	0	NA	NA	NA	k
ENSMUSG00000081876.2	Gm12644	chr4	91044919	91045524	processed_pseudogene	+	/	0	NA	NA	NA	k
ENSMUSG00000081879.2	Gm11933	chr4	32611351	32611725	processed_pseudogene	+	/	0	NA	NA	NA	k
ENSMUSG00000081884.2	Gm11821	chr4	11400346	11401324	processed_pseudogene	+	/	0	NA	NA	NA	k
ENSMUSG00000081885.2	Gm13231	chr4	145367927	145370969	transcribed_processed_pseudogene	+	/	0	NA	NA	NA	k
ENSMUSG00000081890.2	Gm11243	chr4	76711966	76712359	processed_pseudogene	+	/	0	NA	NA	NA	k
ENSMUSG00000081893.2	Gm13273	chr4	88614428	88614935	unprocessed_pseudogene	-	/	0	NA	NA	NA	k
ENSMUSG00000081913.2	Gm11803	chr4	6507941	6508384	processed_pseudogene	-	/	0	NA	NA	NA	k
ENSMUSG00000081916.2	Gm12899	chr4	107545325	107545875	processed_pseudogene	+	/	0	NA	NA	NA	k
ENSMUSG00000081921.2	Gm12858	chr4	118298210	118298417	processed_pseudogene	-	/	0	NA	NA	NA	k
ENSMUSG00000081936.2	Gm11244	chr4	76729792	76730028	processed_pseudogene	-	/	0	NA	NA	NA	k
ENSMUSG00000081941.2	Gm11218	chr4	64775163	64776376	processed_pseudogene	-	/	0	NA	NA	NA	k
ENSMUSG00000081964.2	Gm11873	chr4	20391096	20392399	processed_pseudogene	+	/	0	NA	NA	NA	k
ENSMUSG00000081985.2	Gng2-ps1	chr4	26501443	26501659	processed_pseudogene	-	/	0	NA	NA	NA	k
ENSMUSG00000081987.2	Gm12639	chr4	92858481	92858973	processed_pseudogene	-	/	0	NA	NA	NA	k
ENSMUSG00000082008.2	Gm12390	chr4	40716595	40716991	processed_pseudogene	-	/	0	NA	NA	NA	k
ENSMUSG00000082009.2	Gm12954	chr4	119359062	119359743	processed_pseudogene	-	/	0	NA	NA	NA	k
ENSMUSG00000082017.2	Gm11229	chr4	71204179	71204615	processed_pseudogene	+	/	0	NA	NA	NA	k
ENSMUSG00000082022.2	Gm12386	chr4	39844187	39844874	processed_pseudogene	-	/	0	NA	NA	NA	k
ENSMUSG00000082024.2	Gm11794	chr4	7763264	7763500	processed_pseudogene	-	/	0	NA	NA	NA	k
ENSMUSG00000082030.2	Gm13081	chr4	143472357	143477955	processed_pseudogene	+	/	0	NA	NA	NA	k
ENSMUSG00000082043.2	Gm12848	chr4	115509586	115510677	processed_pseudogene	+	/	0	NA	NA	NA	k
ENSMUSG00000082047.2	Gm12948	chr4	127190577	127191258	transcribed_processed_pseudogene	-	/	0	NA	NA	NA	k
ENSMUSG00000082048.2	Gm11481	chr4	62857758	62858012	processed_pseudogene	+	/	0	NA	NA	NA	k
ENSMUSG00000082053.2	Gm11220	chr4	66643307	66643781	processed_pseudogene	-	/	0	NA	NA	NA	k
ENSMUSG00000082058.2	Gm11923	chr4	29490156	29490663	processed_pseudogene	+	/	0	NA	NA	NA	k
ENSMUSG00000082061.2	Gm12726	chr4	105435537	105436137	processed_pseudogene	+	/	0	NA	NA	NA	k
ENSMUSG00000082063.2	Gm12993	chr4	116731785	116732662	processed_pseudogene	-	/	0	NA	NA	NA	k
ENSMUSG00000082065.2	Mup-ps14	chr4	61526529	61529220	transcribed_unprocessed_pseudogene	+	/	0	NA	NA	NA	k
ENSMUSG00000082073.2	Gm13114	chr4	154132480	154132585	processed_pseudogene	-	/	0	NA	NA	NA	k
ENSMUSG00000082082.2	Gm13230	chr4	145173310	145177458	transcribed_unprocessed_pseudogene	+	/	0	NA	NA	NA	k
ENSMUSG00000082111.2	Gm12479	chr4	54853128	54854712	processed_pseudogene	+	/	0	NA	NA	NA	k
ENSMUSG00000082119.2	Cyp2j14-ps	chr4	96244548	96268448	unprocessed_pseudogene	-	/	0	NA	NA	NA	k
ENSMUSG00000082122.2	Gm11809	chr4	8672633	8673582	processed_pseudogene	-	/	0	NA	NA	NA	k
ENSMUSG00000082138.2	Gm11905	chr4	26593490	26594167	processed_pseudogene	-	/	0	NA	NA	NA	k
ENSMUSG00000082140.2	Gm13094	chr4	150312492	150312900	processed_pseudogene	+	/	0	NA	NA	NA	k
ENSMUSG00000082143.2	Gm12864	chr4	118844211	118845216	processed_pseudogene	+	/	0	NA	NA	NA	k
ENSMUSG00000082144.2	Gm12788	chr4	98240664	98240971	processed_pseudogene	+	/	0	NA	NA	NA	k
ENSMUSG00000082149.2	Gm13002	chr4	136949952	136950633	processed_pseudogene	-	/	0	NA	NA	NA	k
ENSMUSG00000082151.4	Gm11810	chr4	8456166	8456498	processed_pseudogene	-	/	0	NA	NA	NA	k
ENSMUSG00000082169.2	Gm12369	chr4	36003238	36004179	processed_pseudogene	-	/	0	NA	NA	NA	k
ENSMUSG00000082173.2	Mup-ps10	chr4	61199576	61202292	transcribed_unprocessed_pseudogene	+	/	0	NA	NA	NA	k
ENSMUSG00000082176.2	Gm13163	chr4	147279333	147279668	processed_pseudogene	-	/	0	NA	NA	NA	k
ENSMUSG00000082194.4	Gm12444	chr4	46243014	46243890	processed_pseudogene	-	/	0	NA	NA	NA	k
ENSMUSG00000082200.2	Gm12871	chr4	120758420	120758857	processed_pseudogene	+	/	0	NA	NA	NA	k
ENSMUSG00000082207.2	Gm12998	chr4	116802929	116803731	processed_pseudogene	-	/	0	NA	NA	NA	k
ENSMUSG00000082220.4	Gm12943	chr4	127035072	127035281	processed_pseudogene	-	/	0	NA	NA	NA	k
ENSMUSG00000082238.2	Gm12383	chr4	39263544	39264303	processed_pseudogene	+	/	0	NA	NA	NA	k
ENSMUSG00000082242.2	Gm12443	chr4	46419980	46420302	processed_pseudogene	-	/	0	NA	NA	NA	k
ENSMUSG00000082246.2	Gm13047	chr4	140812175	140812989	processed_pseudogene	+	/	0	NA	NA	NA	k
ENSMUSG00000082248.2	Gm13161	chr4	147527928	147528486	transcribed_processed_pseudogene	+	/	0	NA	NA	NA	k
ENSMUSG00000082249.2	Gm12997	chr4	116872324	116872963	processed_pseudogene	-	/	0	NA	NA	NA	k
ENSMUSG00000082254.2	Gm11922	chr4	31380472	31380946	processed_pseudogene	+	/	0	NA	NA	NA	k
ENSMUSG00000082255.2	Gm11822	chr4	11420350	11420764	processed_pseudogene	-	/	0	NA	NA	NA	k
ENSMUSG00000082267.2	Gm12467	chr4	52241712	52242456	processed_pseudogene	+	/	0	NA	NA	NA	k
ENSMUSG00000082302.2	Gm12385	chr4	39767618	39768412	processed_pseudogene	+	/	0	NA	NA	NA	k
ENSMUSG00000082310.2	Gm12904	chr4	123731897	123733295	processed_pseudogene	+	/	0	NA	NA	NA	k
ENSMUSG00000082320.2	Gm11877	chr4	19298333	19299184	processed_pseudogene	+	/	0	NA	NA	NA	k
ENSMUSG00000082334.2	Gm13244	chr4	145472316	145473971	processed_pseudogene	+	/	0	NA	NA	NA	k
ENSMUSG00000082348.2	Gm12807	chr4	110369968	110370929	processed_pseudogene	-	/	0	NA	NA	NA	k
ENSMUSG00000082351.2	Gm11260	chr4	78152223	78153164	processed_pseudogene	+	/	0	NA	NA	NA	k
ENSMUSG00000082352.2	Gm13228	chr4	145301098	145301731	transcribed_processed_pseudogene	+	/	0	NA	NA	NA	k
ENSMUSG00000082359.2	Mif-ps11	chr4	28486112	28486458	processed_pseudogene	-	/	0	NA	NA	NA	k
ENSMUSG00000082363.2	Mup-ps18	chr4	61792937	61801533	unprocessed_pseudogene	-	/	0	NA	NA	NA	k
ENSMUSG00000082367.2	Gm12363	chr4	34842985	34843652	processed_pseudogene	+	/	0	NA	NA	NA	k
ENSMUSG00000082368.2	Gm11225	chr4	69965394	69966442	processed_pseudogene	+	/	0	NA	NA	NA	k
ENSMUSG00000082374.2	Gm12741	chr4	108588939	108589494	processed_pseudogene	+	/	0	NA	NA	NA	k
ENSMUSG00000082388.2	Gm12692	chr4	98122982	98123527	transcribed_processed_pseudogene	-	/	0	NA	NA	NA	k
ENSMUSG00000082398.2	Gm11927	chr4	32051738	32052914	processed_pseudogene	+	/	0	NA	NA	NA	k
ENSMUSG00000082407.2	Gm13045	chr4	143128914	143129983	unprocessed_pseudogene	+	/	0	NA	NA	NA	k
ENSMUSG00000082414.3	Gm13303	chr4	42025429	42026902	unprocessed_pseudogene	-	/	0	NA	NA	NA	k
ENSMUSG00000082416.2	Gm11414	chr4	83418736	83418998	processed_pseudogene	-	/	0	NA	NA	NA	k
ENSMUSG00000082418.2	Gm13126	chr4	144272076	144275138	processed_pseudogene	-	/	0	NA	NA	NA	k
ENSMUSG00000082429.2	Gm13171	chr4	155586773	155587163	processed_pseudogene	-	/	0	NA	NA	NA	k
ENSMUSG00000082432.2	Gm11231	chr4	71596250	71597955	processed_pseudogene	+	/	0	NA	NA	NA	k
ENSMUSG00000082442.2	Gm12686	chr4	99307010	99307406	processed_pseudogene	+	/	0	NA	NA	NA	k
ENSMUSG00000082443.2	Gm12604	chr4	87499026	87499797	processed_pseudogene	+	/	0	NA	NA	NA	k
ENSMUSG00000082451.2	Gm11894	chr4	25419349	25419676	processed_pseudogene	+	/	0	NA	NA	NA	k
ENSMUSG00000082468.2	Gm12980	chr4	129273637	129273972	processed_pseudogene	+	/	0	NA	NA	NA	k
ENSMUSG00000082486.2	Gm11919	chr4	29195520	29196240	processed_pseudogene	+	/	0	NA	NA	NA	k
ENSMUSG00000082490.2	Gm11880	chr4	22117134	22117532	processed_pseudogene	-	/	0	NA	NA	NA	k
ENSMUSG00000082498.2	Gm12937	chr4	126689266	126690208	transcribed_processed_pseudogene	-	/	0	NA	NA	NA	k
ENSMUSG00000082501.2	Gm11835	chr4	9959354	9960016	processed_pseudogene	+	/	0	NA	NA	NA	k
ENSMUSG00000082502.2	Gm12636	chr4	90431984	90432607	processed_pseudogene	-	/	0	NA	NA	NA	k
ENSMUSG00000082523.2	Gm12667	chr4	91596875	91598206	processed_pseudogene	+	/	0	NA	NA	NA	k
ENSMUSG00000082533.2	Gm11253	chr4	74999737	74999937	processed_pseudogene	-	/	0	NA	NA	NA	k
ENSMUSG00000082552.2	Gm11850	chr4	17045574	17046052	processed_pseudogene	-	/	0	NA	NA	NA	k
ENSMUSG00000082553.2	Gm11404	chr4	69209858	69213358	processed_pseudogene	-	/	0	NA	NA	NA	k
ENSMUSG00000082555.2	Gm11406	chr4	80358635	80359118	processed_pseudogene	+	/	0	NA	NA	NA	k
ENSMUSG00000082566.2	Gm11485	chr4	73340382	73341556	processed_pseudogene	-	/	0	NA	NA	NA	k
ENSMUSG00000082569.2	Gm12634	chr4	90256968	90257959	processed_pseudogene	+	/	0	NA	NA	NA	k
ENSMUSG00000082573.2	Gm11903	chr4	26442461	26443187	processed_pseudogene	+	/	0	NA	NA	NA	k
ENSMUSG00000082592.2	Gm12950	chr4	116305985	116306401	processed_pseudogene	+	/	0	NA	NA	NA	k
ENSMUSG00000082597.2	Gm12645	chr4	88069933	88070207	processed_pseudogene	+	/	0	NA	NA	NA	k
ENSMUSG00000082599.4	Gm13141	chr4	147612176	147612631	processed_pseudogene	-	/	0	NA	NA	NA	k
ENSMUSG00000082601.2	Gm12700	chr4	100438475	100438931	processed_pseudogene	+	/	0	NA	NA	NA	k
ENSMUSG00000082613.2	Gm12518	chr4	56387802	56388580	processed_pseudogene	+	/	0	NA	NA	NA	k
ENSMUSG00000082615.2	Gm13239	chr4	145416412	145417048	processed_pseudogene	+	/	0	NA	NA	NA	k
ENSMUSG00000082622.2	Gm12632	chr4	90745120	90745614	processed_pseudogene	+	/	0	NA	NA	NA	k
ENSMUSG00000082628.2	Gm12566	chr4	45136250	45136608	processed_pseudogene	-	/	0	NA	NA	NA	k
ENSMUSG00000082634.2	Gm12900	chr4	123168693	123169265	processed_pseudogene	-	/	0	NA	NA	NA	k
ENSMUSG00000082637.3	Gm11248	chr4	83039778	83039978	processed_pseudogene	+	/	0	NA	NA	NA	k
ENSMUSG00000082638.2	Gm12815	chr4	112003295	112003429	transcribed_processed_pseudogene	-	/	0	NA	NA	NA	k
ENSMUSG00000082644.2	Mup-ps19	chr4	61875386	61878148	transcribed_unprocessed_pseudogene	-	/	0	NA	NA	NA	k
ENSMUSG00000082649.2	Gm12754	chr4	34389394	34389847	transcribed_processed_pseudogene	-	/	0	NA	NA	NA	k
ENSMUSG00000082672.2	Gm11876	chr4	21671040	21671308	processed_pseudogene	+	/	0	NA	NA	NA	k
ENSMUSG00000082673.2	Gm11857	chr4	15636169	15636492	processed_pseudogene	+	/	0	NA	NA	NA	k
ENSMUSG00000082676.2	Gm11843	chr4	12131551	12131975	processed_pseudogene	-	/	0	NA	NA	NA	k
ENSMUSG00000082678.2	Gm12818	chr4	112835662	112837010	processed_pseudogene	-	/	0	NA	NA	NA	k
ENSMUSG00000082681.2	Cyp2j7-ps1	chr4	96078308	96078480	unprocessed_pseudogene	-	/	0	NA	NA	NA	k
ENSMUSG00000082683.2	Gm12697	chr4	97444641	97445307	processed_pseudogene	-	/	0	NA	NA	NA	k
ENSMUSG00000082686.2	Gm12961	chr4	111647818	111648867	processed_pseudogene	-	/	0	NA	NA	NA	k
ENSMUSG00000082699.2	Gm12736	chr4	108790770	108791005	processed_pseudogene	-	/	0	NA	NA	NA	k
ENSMUSG00000082703.2	Gm11907	chr4	28353783	28354789	processed_pseudogene	+	/	0	NA	NA	NA	k
ENSMUSG00000082704.2	Gm12515	chr4	55116563	55116923	processed_pseudogene	+	/	0	NA	NA	NA	k
ENSMUSG00000082709.2	Gm12362	chr4	34941008	34941349	processed_pseudogene	-	/	0	NA	NA	NA	k
ENSMUSG00000082717.2	Gm13087	chr4	143461868	143462123	processed_pseudogene	-	/	0	NA	NA	NA	k
ENSMUSG00000082725.2	Gm12451	chr4	49396112	49407732	unprocessed_pseudogene	+	/	0	NA	NA	NA	k
ENSMUSG00000082732.2	Rpl23a-ps6	chr4	37238708	37239175	processed_pseudogene	-	/	0	NA	NA	NA	k
ENSMUSG00000082743.2	Gm12988	chr4	135483529	135484006	processed_pseudogene	-	/	0	NA	NA	NA	k
ENSMUSG00000082758.2	Gm13024	chr4	145117513	145118230	processed_pseudogene	+	/	0	NA	NA	NA	k
ENSMUSG00000082768.2	Gm12727	chr4	105956121	105956479	processed_pseudogene	+	/	0	NA	NA	NA	k
ENSMUSG00000082771.2	Gm12803	chr4	109486779	109487922	processed_pseudogene	+	/	0	NA	NA	NA	k
ENSMUSG00000082779.2	Gm13162	chr4	147209713	147210273	transcribed_processed_pseudogene	+	/	0	NA	NA	NA	k
ENSMUSG00000082789.4	Gm13284	chr4	88681946	88689843	transcribed_unprocessed_pseudogene	+	/	0	NA	NA	NA	k
ENSMUSG00000082814.2	Gm12956	chr4	119366845	119367258	processed_pseudogene	-	/	0	NA	NA	NA	k
ENSMUSG00000082821.2	Gm12880	chr4	121334007	121336647	unprocessed_pseudogene	-	/	0	NA	NA	NA	k
ENSMUSG00000082825.2	Gm15741	chr4	114022320	114023073	processed_pseudogene	-	/	0	NA	NA	NA	k
ENSMUSG00000082833.2	Gm12982	chr4	135035092	135035281	processed_pseudogene	-	/	0	NA	NA	NA	k
ENSMUSG00000082835.2	Gm13118	chr4	144224970	144225518	processed_pseudogene	-	/	0	NA	NA	NA	k
ENSMUSG00000082841.2	Gm12994	chr4	116709861	116710307	transcribed_processed_pseudogene	+	/	0	NA	NA	NA	k
ENSMUSG00000082843.4	4930448K20Rik	chr4	9916638	9917635	transcribed_processed_pseudogene	-	/	0	NA	NA	NA	k
ENSMUSG00000082851.2	Btf3-ps8	chr4	33053838	33054284	processed_pseudogene	-	/	0	NA	NA	NA	k
ENSMUSG00000082868.2	Mup-ps5	chr4	60553596	60553694	unprocessed_pseudogene	+	/	0	NA	NA	NA	k
ENSMUSG00000082876.2	Gm11889	chr4	23517362	23518440	transcribed_processed_pseudogene	-	/	1.81577	1.04448	0.371299	NA	k
ENSMUSG00000082877.2	Gm13009	chr4	135801824	135802283	processed_pseudogene	-	/	0	NA	NA	NA	k
ENSMUSG00000082888.2	Gm12934	chr4	126418123	126418465	processed_pseudogene	-	/	0	NA	NA	NA	k
ENSMUSG00000082889.2	Cyp4a29-ps1	chr4	115032995	115034040	unprocessed_pseudogene	+	/	0	NA	NA	NA	k
ENSMUSG00000082891.2	Sec61g-ps3	chr4	120978071	120978493	processed_pseudogene	-	/	0	NA	NA	NA	k
ENSMUSG00000082899.2	Gm12379	chr4	38028845	38029273	processed_pseudogene	+	/	0	NA	NA	NA	k
ENSMUSG00000082902.4	Ccl19-ps1	chr4	41921405	41923020	transcribed_unprocessed_pseudogene	+	/	0	NA	NA	NA	k
ENSMUSG00000082919.2	Gm12641	chr4	92995225	92998151	processed_pseudogene	+	/	0	NA	NA	NA	k
ENSMUSG00000082928.2	Gm12785	chr4	101067613	101067784	processed_pseudogene	-	/	0	NA	NA	NA	k
ENSMUSG00000082941.2	Gm12850	chr4	107127631	107128066	processed_pseudogene	+	/	0	NA	NA	NA	k
ENSMUSG00000082949.2	Gm11920	chr4	30701973	30702535	processed_pseudogene	-	/	0	NA	NA	NA	k
ENSMUSG00000082952.2	Gm12507	chr4	55508294	55508708	processed_pseudogene	+	/	0	NA	NA	NA	k
ENSMUSG00000082958.2	Gm12731	chr4	106114228	106114495	processed_pseudogene	+	/	0	NA	NA	NA	k
ENSMUSG00000082962.4	Gm10601	chr4	41809083	41810504	transcribed_unprocessed_pseudogene	+	/	0	NA	NA	NA	k
ENSMUSG00000082963.2	Gm12465	chr4	52077168	52077467	processed_pseudogene	-	/	0	NA	NA	NA	k
ENSMUSG00000082969.2	Gm12630	chr4	86736031	86736814	processed_pseudogene	-	/	1.34091	1.35996	0.316725	NA	k
ENSMUSG00000082977.2	Gm11911	chr4	28067177	28068199	processed_pseudogene	+	/	0	NA	NA	NA	k
ENSMUSG00000082978.2	Rpsa-ps11	chr4	59162268	59163156	processed_pseudogene	-	/	1.69127	0.83343	0.486599	NA	k
ENSMUSG00000082991.2	Rps10-ps3	chr4	3978251	3978750	processed_pseudogene	-	/	0	NA	NA	NA	k
ENSMUSG00000082994.2	Gm11848	chr4	17032688	17033660	processed_pseudogene	-	/	0	NA	NA	NA	k
ENSMUSG00000083001.2	Gm13250	chr4	134220533	134221285	processed_pseudogene	+	/	0	NA	NA	NA	k
ENSMUSG00000083005.2	Gm12392	chr4	18964564	18965501	processed_pseudogene	+	/	0	NA	NA	NA	k
ENSMUSG00000083013.2	Gm12978	chr4	131630101	131630622	transcribed_processed_pseudogene	-	/	0	NA	NA	NA	k
ENSMUSG00000083023.2	Gm11804	chr4	7039047	7039514	processed_pseudogene	-	/	0	NA	NA	NA	k
ENSMUSG00000083025.2	Gm11829	chr4	11133327	11133608	processed_pseudogene	+	/	0	NA	NA	NA	k
ENSMUSG00000083038.2	Gm13233	chr4	146665086	146666769	processed_pseudogene	+	/	0	NA	NA	NA	k
ENSMUSG00000083050.3	Gm11242	chr4	76610380	76612836	processed_pseudogene	+	/	0	NA	NA	NA	k
ENSMUSG00000083054.2	Gm12986	chr4	136336151	136337117	processed_pseudogene	-	/	0	NA	NA	NA	k
ENSMUSG00000083065.2	Gm13195	chr4	134062809	134063069	processed_pseudogene	-	/	0	NA	NA	NA	k
ENSMUSG00000083068.2	Gm11800	chr4	8118620	8119736	processed_pseudogene	+	/	0	NA	NA	NA	k
ENSMUSG00000083073.2	Gm11845	chr4	15154392	15154718	processed_pseudogene	+	/	0	NA	NA	NA	k
ENSMUSG00000083076.2	Gm11408	chr4	79921633	79922151	processed_pseudogene	-	/	0	NA	NA	NA	k
ENSMUSG00000083078.2	Gm13172	chr4	152762205	152762460	processed_pseudogene	-	/	0	NA	NA	NA	k
ENSMUSG00000083080.2	Gm11484	chr4	66272086	66272423	processed_pseudogene	+	/	0	NA	NA	NA	k
ENSMUSG00000083081.2	Gm13223	chr4	145182203	145182949	processed_pseudogene	+	/	0	NA	NA	NA	k
ENSMUSG00000083091.2	Gm12438	chr4	48745515	48745850	processed_pseudogene	-	/	0	NA	NA	NA	k
ENSMUSG00000083105.2	Gm12393	chr4	19259096	19259943	processed_pseudogene	+	/	0	NA	NA	NA	k
ENSMUSG00000083109.4	Gm12876	chr4	122554716	122571071	unprocessed_pseudogene	-	/	0	NA	NA	NA	k
ENSMUSG00000083128.2	Gm12723	chr4	105368429	105368879	processed_pseudogene	+	/	0	NA	NA	NA	k
ENSMUSG00000083139.2	Gm12418	chr4	84834133	84835074	processed_pseudogene	+	/	1.65473	0.396153	0.743944	NA	k
ENSMUSG00000083145.2	Gm12579	chr4	58611058	58611840	processed_pseudogene	+	/	0	NA	NA	NA	k
ENSMUSG00000083150.2	Gm11852	chr4	18193531	18193752	processed_pseudogene	+	/	0	NA	NA	NA	k
ENSMUSG00000083153.2	Gm12459	chr4	49746731	49747246	processed_pseudogene	-	/	0	NA	NA	NA	k
ENSMUSG00000083154.2	Gm11892	chr4	24238100	24239301	processed_pseudogene	+	/	0	NA	NA	NA	k
ENSMUSG00000083173.2	Gm13064	chr4	149899123	149899679	processed_pseudogene	-	/	0	NA	NA	NA	k
ENSMUSG00000083186.2	Gm11805	chr4	3720427	3721026	processed_pseudogene	-	/	0	NA	NA	NA	k
ENSMUSG00000083190.2	Cyp4a30-ps	chr4	115200985	115220312	unprocessed_pseudogene	+	/	0	NA	NA	NA	k
ENSMUSG00000083202.2	Gm12388	chr4	40069101	40070987	processed_pseudogene	+	/	0	NA	NA	NA	k
ENSMUSG00000083214.2	Gm11912	chr4	28592576	28592839	processed_pseudogene	+	/	0	NA	NA	NA	k
ENSMUSG00000083219.2	Gm11410	chr4	79922226	79923368	processed_pseudogene	+	/	0.719376	0.571325	0.7539	NA	k
ENSMUSG00000083220.2	Gm12919	chr4	10853843	10855436	transcribed_processed_pseudogene	+	/	0	NA	NA	NA	k
ENSMUSG00000083224.2	Csnk2a1-ps4	chr4	75242738	75243917	processed_pseudogene	+	/	0	NA	NA	NA	k
ENSMUSG00000083228.2	Gm11779	chr4	4978507	4978874	processed_pseudogene	-	/	0	NA	NA	NA	k
ENSMUSG00000083229.2	Gm11862	chr4	16714944	16715602	processed_pseudogene	+	/	0	NA	NA	NA	k
ENSMUSG00000083232.2	Gm11796	chr4	5854516	5855487	processed_pseudogene	-	/	0	NA	NA	NA	k
ENSMUSG00000083235.2	Gm13246	chr4	145570974	145571288	processed_pseudogene	-	/	0	NA	NA	NA	k
ENSMUSG00000083238.2	Hspe1-ps4	chr4	138877508	138878116	processed_pseudogene	+	/	0	NA	NA	NA	k
ENSMUSG00000083239.2	Mup-ps1	chr4	60085840	60088577	transcribed_unprocessed_pseudogene	+	/	0	NA	NA	NA	k
ENSMUSG00000083241.2	Gm13259	chr4	133008168	133008623	transcribed_processed_pseudogene	-	/	0	NA	NA	NA	k
ENSMUSG00000083245.2	Gm11185	chr4	83112225	83113231	processed_pseudogene	+	/	0	NA	NA	NA	k
ENSMUSG00000083255.2	Gm12738	chr4	108308004	108308539	processed_pseudogene	-	/	0	NA	NA	NA	k
ENSMUSG00000083271.2	Gm12384	chr4	39823430	39824348	processed_pseudogene	+	/	0	NA	NA	NA	k
ENSMUSG00000083272.2	Gm12550	chr4	86360250	86360578	processed_pseudogene	-	/	0	NA	NA	NA	k
ENSMUSG00000083280.2	Gm11838	chr4	14766335	14766565	processed_pseudogene	+	/	0	NA	NA	NA	k
ENSMUSG00000083293.2	Mup-ps28	chr4	60345860	60346148	processed_pseudogene	+	/	0	NA	NA	NA	k
ENSMUSG00000083296.2	Gm12638	chr4	92261288	92261585	processed_pseudogene	-	/	0	NA	NA	NA	k
ENSMUSG00000083304.2	Mup-ps15	chr4	61617078	61619781	transcribed_unprocessed_pseudogene	+	/	0	NA	NA	NA	k
ENSMUSG00000083315.2	Gm11871	chr4	21009880	21010940	processed_pseudogene	-	/	0	NA	NA	NA	k
ENSMUSG00000083330.2	Gm11859	chr4	15531657	15532111	processed_pseudogene	-	/	0	NA	NA	NA	k
ENSMUSG00000083336.3	Or10ak10-ps1	chr4	118711283	118712242	unprocessed_pseudogene	+	/	0	NA	NA	NA	k
ENSMUSG00000083338.2	Gm12475	chr4	52360823	52362211	processed_pseudogene	-	/	0	NA	NA	NA	k
ENSMUSG00000083340.2	Gm13156	chr4	147978130	147978450	processed_pseudogene	+	/	1.2732	0.181313	0.894711	NA	k
ENSMUSG00000083359.2	Gm12656	chr4	94385269	94385845	processed_pseudogene	+	/	0	NA	NA	NA	k
ENSMUSG00000083365.2	Gm12895	chr4	122349003	122349228	processed_pseudogene	+	/	0	NA	NA	NA	k
ENSMUSG00000083368.2	Gm13214	chr4	131821202	131821609	processed_pseudogene	+	/	0	NA	NA	NA	k
ENSMUSG00000083372.2	Gm11235	chr4	72460903	72461235	processed_pseudogene	+	/	0	NA	NA	NA	k
ENSMUSG00000083376.2	Gm11882	chr4	22275833	22276338	processed_pseudogene	+	/	0	NA	NA	NA	k
ENSMUSG00000083377.2	Gm12653	chr4	91253616	91254176	processed_pseudogene	+	/	0	NA	NA	NA	k
ENSMUSG00000083384.2	Gm12813	chr4	113225384	113251556	unprocessed_pseudogene	+	/	0	NA	NA	NA	k
ENSMUSG00000083387.2	Gm11860	chr4	18009218	18010227	processed_pseudogene	-	/	0	NA	NA	NA	k
ENSMUSG00000083390.2	Gm13121	chr4	144252981	144253612	processed_pseudogene	-	/	0	NA	NA	NA	k
ENSMUSG00000083403.2	Gm13041	chr4	143226005	143228665	unprocessed_pseudogene	+	/	0	NA	NA	NA	k
ENSMUSG00000083404.2	Gm13019	chr4	139069494	139070644	transcribed_unprocessed_pseudogene	+	/	0	NA	NA	NA	k
ENSMUSG00000083417.2	Or13d31-ps1	chr4	43767476	43767777	unprocessed_pseudogene	-	/	0	NA	NA	NA	k
ENSMUSG00000083430.2	Gm13006	chr4	135618575	135618788	transcribed_processed_pseudogene	-	/	0	NA	NA	NA	k
ENSMUSG00000083446.2	Gm12826	chr4	117371020	117371398	transcribed_processed_pseudogene	-	/	0	NA	NA	NA	k
ENSMUSG00000083447.2	Gm11904	chr4	27126262	27126509	processed_pseudogene	-	/	0	NA	NA	NA	k
ENSMUSG00000083456.2	Gm13108	chr4	143760201	143762180	unprocessed_pseudogene	+	/	0	NA	NA	NA	k
ENSMUSG00000083457.2	Cyp4b1-ps2	chr4	115439483	115440341	transcribed_unprocessed_pseudogene	-	/	0	NA	NA	NA	k
ENSMUSG00000083461.2	Gm12935	chr4	126415462	126415880	processed_pseudogene	+	/	0	NA	NA	NA	k
ENSMUSG00000083473.2	Gm13207	chr4	148116011	148116783	processed_pseudogene	+	/	0	NA	NA	NA	k
ENSMUSG00000083489.2	Gm11784	chr4	3386846	3388691	transcribed_unprocessed_pseudogene	+	/	0	NA	NA	NA	k
ENSMUSG00000083491.2	Gm12423	chr4	47171669	47171803	processed_pseudogene	+	/	0	NA	NA	NA	k
ENSMUSG00000083494.2	Gm12873	chr4	122671947	122687542	transcribed_unprocessed_pseudogene	-	/	0	NA	NA	NA	k
ENSMUSG00000083507.2	Gm12842	chr4	117682378	117682853	processed_pseudogene	-	/	0	NA	NA	NA	k
ENSMUSG00000083514.2	Gm11881	chr4	22528438	22529009	processed_pseudogene	-	/	0	NA	NA	NA	k
ENSMUSG00000083524.2	Mup-ps21	chr4	61947579	61949899	unprocessed_pseudogene	-	/	0	NA	NA	NA	k
ENSMUSG00000083530.2	Gm13867	chr4	73782634	73783329	transcribed_unprocessed_pseudogene	+	/	0	NA	NA	NA	k
ENSMUSG00000083541.2	Gm12585	chr4	45338745	45339034	processed_pseudogene	-	/	0	NA	NA	NA	k
ENSMUSG00000083549.2	Gm11227	chr4	70990910	70991380	processed_pseudogene	+	/	0	NA	NA	NA	k
ENSMUSG00000083558.2	Gm12896	chr4	121956116	121956341	processed_pseudogene	+	/	0	NA	NA	NA	k
ENSMUSG00000083564.2	Gm11929	chr4	32207148	32208092	processed_pseudogene	+	/	0	NA	NA	NA	k
ENSMUSG00000083565.2	Gm11941	chr4	32892686	32893295	processed_pseudogene	+	/	0	NA	NA	NA	k
ENSMUSG00000083572.2	Gm11849	chr4	17256101	17256361	processed_pseudogene	-	/	0	NA	NA	NA	k
ENSMUSG00000083599.2	Gm12821	chr4	112394258	112394857	processed_pseudogene	+	/	0	NA	NA	NA	k
ENSMUSG00000083607.2	Gm12640	chr4	93487423	93487732	processed_pseudogene	+	/	0	NA	NA	NA	k
ENSMUSG00000083614.2	Gm12795	chr4	101219374	101220087	processed_pseudogene	-	/	0	NA	NA	NA	k
ENSMUSG00000083615.2	Gm12878	chr4	121498643	121498974	processed_pseudogene	+	/	0	NA	NA	NA	k
ENSMUSG00000083624.2	Gm12469	chr4	54235670	54235876	processed_pseudogene	-	/	0	NA	NA	NA	k
ENSMUSG00000083629.2	Gm11262	chr4	78615889	78617165	processed_pseudogene	+	/	0	NA	NA	NA	k
ENSMUSG00000083632.2	Gm11786	chr4	3327175	3327329	transcribed_processed_pseudogene	+	/	0	NA	NA	NA	k
ENSMUSG00000083635.2	Gm11480	chr4	62858149	62858807	processed_pseudogene	+	/	0	NA	NA	NA	k
ENSMUSG00000083642.2	Gm13148	chr4	147830274	147831018	processed_pseudogene	-	/	0	NA	NA	NA	k
ENSMUSG00000083644.2	Gm12787	chr4	98156320	98156812	processed_pseudogene	-	/	0	NA	NA	NA	k
ENSMUSG00000083654.2	Gm11875	chr4	21626380	21627178	processed_pseudogene	+	/	0	NA	NA	NA	k
ENSMUSG00000083659.2	Gm11258	chr4	74606344	74607561	processed_pseudogene	-	/	0	NA	NA	NA	k
ENSMUSG00000083660.2	Gm11853	chr4	18472189	18474298	processed_pseudogene	+	/	0	NA	NA	NA	k
ENSMUSG00000083679.2	Gm12892	chr4	121841462	121842607	processed_pseudogene	+	/	0	NA	NA	NA	k
ENSMUSG00000083685.2	Gm12412	chr4	45776882	45777209	processed_pseudogene	-	/	0	NA	NA	NA	k
ENSMUSG00000083698.2	Gm12687	chr4	99504054	99504759	processed_pseudogene	-	/	0	NA	NA	NA	k
ENSMUSG00000083704.2	Gm13153	chr4	147125142	147125778	processed_pseudogene	+	/	0	NA	NA	NA	k
ENSMUSG00000083708.2	Gm13123	chr4	143974347	143974838	processed_pseudogene	+	/	0	NA	NA	NA	k
ENSMUSG00000083720.2	Gm12901	chr4	123151839	123152697	processed_pseudogene	+	/	0	NA	NA	NA	k
ENSMUSG00000083725.2	Gm11865	chr4	16246269	16249514	processed_pseudogene	+	/	1.03058	0.0423504	0.980153	NA	k
ENSMUSG00000083733.4	Gm13035	chr4	146009827	146010168	processed_pseudogene	-	/	0	NA	NA	NA	k
ENSMUSG00000083735.2	Gm12495	chr4	53308226	53308672	processed_pseudogene	+	/	0	NA	NA	NA	k
ENSMUSG00000083737.2	Prdx6-ps2	chr4	25307830	25308523	processed_pseudogene	+	/	0	NA	NA	NA	k
ENSMUSG00000083742.3	Vmn1r-ps3	chr4	3139141	3140057	unprocessed_pseudogene	-	/	0	NA	NA	NA	k
ENSMUSG00000083743.2	Gm12421	chr4	84347055	84347361	processed_pseudogene	-	/	0	NA	NA	NA	k
ENSMUSG00000083749.2	Gm13100	chr4	143640427	143643012	transcribed_unprocessed_pseudogene	+	/	0	NA	NA	NA	k
ENSMUSG00000083753.2	Gm12814	chr4	112423604	112450250	unprocessed_pseudogene	+	/	0	NA	NA	NA	k
ENSMUSG00000083757.4	Rps15a-ps4	chr4	131947357	131947748	transcribed_processed_pseudogene	-	/	0	NA	NA	NA	k
ENSMUSG00000083780.10	Gm12728	chr4	105651416	105651908	processed_pseudogene	+	/	0	NA	NA	NA	k
ENSMUSG00000083783.2	Gm12739	chr4	108341368	108341749	processed_pseudogene	-	/	0	NA	NA	NA	k
ENSMUSG00000083785.2	Gm11888	chr4	23484820	23486020	processed_pseudogene	+	/	0	NA	NA	NA	k
ENSMUSG00000083786.2	Rps18-ps2	chr4	8941259	8941656	processed_pseudogene	+	/	0	NA	NA	NA	k
ENSMUSG00000083791.2	Gm12721	chr4	104827059	104827326	processed_pseudogene	-	/	0	NA	NA	NA	k
ENSMUSG00000083801.2	Cyp2j7-ps2	chr4	96058444	96058622	unprocessed_pseudogene	-	/	0	NA	NA	NA	k
ENSMUSG00000083803.2	Gm12455	chr4	44382922	44383337	processed_pseudogene	+	/	0	NA	NA	NA	k
ENSMUSG00000083816.4	Gm13033	chr4	132612074	132613937	transcribed_processed_pseudogene	+	/	0	NA	NA	NA	k
ENSMUSG00000083826.2	Gm13039	chr4	142893173	142893966	processed_pseudogene	+	/	0	NA	NA	NA	k
ENSMUSG00000083834.2	Gm12577	chr4	58483252	58483825	processed_pseudogene	-	/	0	NA	NA	NA	k
ENSMUSG00000083835.2	Gm11898	chr4	25854515	25854899	processed_pseudogene	-	/	0	NA	NA	NA	k
ENSMUSG00000083851.2	Gm12365	chr4	35436214	35436781	processed_pseudogene	+	/	0	NA	NA	NA	k
ENSMUSG00000083852.2	Gm13007	chr4	135724834	135725198	processed_pseudogene	+	/	0	NA	NA	NA	k
ENSMUSG00000083867.2	Gm12893	chr4	122068248	122069186	unprocessed_pseudogene	+	/	0	NA	NA	NA	k
ENSMUSG00000083868.2	Gm12477	chr4	54669622	54670192	processed_pseudogene	-	/	0	NA	NA	NA	k
ENSMUSG00000083869.2	Gm12442	chr4	48972978	48973315	processed_pseudogene	+	/	0	NA	NA	NA	k
ENSMUSG00000083872.2	Gm11928	chr4	32149786	32150222	processed_pseudogene	+	/	0	NA	NA	NA	k
ENSMUSG00000083880.2	Hspe1-ps6	chr4	95960661	95960943	processed_pseudogene	-	/	0	NA	NA	NA	k
ENSMUSG00000083885.2	Gm13213	chr4	133365521	133365994	transcribed_processed_pseudogene	-	/	0	NA	NA	NA	k
ENSMUSG00000083887.2	Gm11930	chr4	33201764	33201953	processed_pseudogene	+	/	0	NA	NA	NA	k
ENSMUSG00000083901.2	Gm12885	chr4	121237792	121238119	processed_pseudogene	+	/	0	NA	NA	NA	k
ENSMUSG00000083904.2	Gm12805	chr4	111176755	111177802	processed_pseudogene	-	/	0	NA	NA	NA	k
ENSMUSG00000083929.5	Gm10600	chr4	42232136	42233438	transcribed_unprocessed_pseudogene	+	/	0	NA	NA	NA	k
ENSMUSG00000083930.2	Gm13042	chr4	143184948	143187108	processed_pseudogene	-	/	0	NA	NA	NA	k
ENSMUSG00000083934.2	Gm12368	chr4	35401058	35401491	processed_pseudogene	+	/	0	NA	NA	NA	k
ENSMUSG00000083937.4	Cct3-ps1	chr4	52900599	52902683	processed_pseudogene	+	/	0	NA	NA	NA	k
ENSMUSG00000083941.2	Gm12889	chr4	121236991	121237231	processed_pseudogene	+	/	0	NA	NA	NA	k
ENSMUSG00000083943.2	Gm11483	chr4	63485651	63485897	processed_pseudogene	-	/	0	NA	NA	NA	k
ENSMUSG00000083949.2	Gm12897	chr4	122021017	122039925	transcribed_unprocessed_pseudogene	+	/	0	NA	NA	NA	k
ENSMUSG00000083956.2	Gm12361	chr4	34919129	34920520	transcribed_processed_pseudogene	+	/	0	NA	NA	NA	k
ENSMUSG00000083957.2	Gm12742	chr4	108167553	108168348	processed_pseudogene	-	/	0	NA	NA	NA	k
ENSMUSG00000083958.2	Gm12601	chr4	88530890	88532281	unprocessed_pseudogene	-	/	0	NA	NA	NA	k
ENSMUSG00000083983.2	Gm12375	chr4	37880081	37889918	processed_pseudogene	-	/	0	NA	NA	NA	k
ENSMUSG00000083985.4	Gm12468	chr4	53877925	53878328	processed_pseudogene	+	/	0	NA	NA	NA	k
ENSMUSG00000083989.3	Gm12607	chr4	89079936	89080428	processed_pseudogene	-	/	0	NA	NA	NA	k
ENSMUSG00000083995.2	Gm12808	chr4	109611611	109612014	processed_pseudogene	-	/	0	NA	NA	NA	k
ENSMUSG00000083997.2	Gm12920	chr4	10813543	10814728	processed_pseudogene	+	/	0	NA	NA	NA	k
ENSMUSG00000083998.2	Prdx2-ps2	chr4	144518407	144519230	processed_pseudogene	+	/	0	NA	NA	NA	k
ENSMUSG00000084010.2	Gm13302	chr4	41893388	41895236	unprocessed_pseudogene	+	/	0	NA	NA	NA	k
ENSMUSG00000084011.2	Gm12969	chr4	128762186	128763189	processed_pseudogene	-	/	0	NA	NA	NA	k
ENSMUSG00000084018.2	Gm11895	chr4	25867989	25868455	processed_pseudogene	-	/	0	NA	NA	NA	k
ENSMUSG00000084026.2	Gm11259	chr4	75298997	75299711	processed_pseudogene	+	/	0	NA	NA	NA	k
ENSMUSG00000084032.2	Gm12991	chr4	135104469	135104546	processed_pseudogene	+	/	0	NA	NA	NA	k
ENSMUSG00000084046.2	Gm11833	chr4	11649647	11650499	processed_pseudogene	-	/	0	NA	NA	NA	k
ENSMUSG00000084059.2	Gm13046	chr4	143190844	143191344	unprocessed_pseudogene	-	/	0	NA	NA	NA	k
ENSMUSG00000084073.2	Gm11910	chr4	28591653	28592571	processed_pseudogene	-	/	0	NA	NA	NA	k
ENSMUSG00000084082.2	Gm12872	chr4	122624077	122628526	transcribed_unprocessed_pseudogene	-	/	0	NA	NA	NA	k
ENSMUSG00000084090.2	Gm11245	chr4	76756016	76757052	processed_pseudogene	+	/	0	NA	NA	NA	k
ENSMUSG00000084095.2	Gm11834	chr4	9958208	9959130	processed_pseudogene	+	/	0	NA	NA	NA	k
ENSMUSG00000084099.2	Gm12929	chr4	126370095	126370464	processed_pseudogene	-	/	1.42118	1.57295	0.305589	NA	k
ENSMUSG00000084105.2	Gm13252	chr4	131972257	131972577	processed_pseudogene	-	/	0	NA	NA	NA	k
ENSMUSG00000084116.2	Gm12460	chr4	51190107	51190463	processed_pseudogene	+	/	0	NA	NA	NA	k
ENSMUSG00000084119.2	Gm12351	chr4	34457890	34458181	processed_pseudogene	+	/	0	NA	NA	NA	k
ENSMUSG00000084123.2	Gm13106	chr4	143655104	143657306	unprocessed_pseudogene	-	/	0	NA	NA	NA	k
ENSMUSG00000084127.2	Gm13169	chr4	146176524	146178203	processed_pseudogene	+	/	0	NA	NA	NA	k
ENSMUSG00000084133.2	Gm12856	chr4	118799257	118800549	processed_pseudogene	-	/	0	NA	NA	NA	k
ENSMUSG00000084144.2	Gm12516	chr4	55392317	55392701	transcribed_processed_pseudogene	-	/	0	NA	NA	NA	k
ENSMUSG00000084148.2	Gm12380	chr4	38263918	38264461	processed_pseudogene	+	/	0	NA	NA	NA	k
ENSMUSG00000084162.2	Gm11251	chr4	72948056	72954311	processed_pseudogene	+	/	0	NA	NA	NA	k
ENSMUSG00000084163.2	Gm11901	chr4	27543178	27543614	processed_pseudogene	+	/	0	NA	NA	NA	k
ENSMUSG00000084173.2	Gm5287	chr4	72812018	72812615	transcribed_processed_pseudogene	+	/	0	NA	NA	NA	k
ENSMUSG00000084179.2	Gm11890	chr4	23659928	23660344	processed_pseudogene	-	/	0	NA	NA	NA	k
ENSMUSG00000084181.2	Gm11858	chr4	15740930	15741767	processed_pseudogene	-	/	0	NA	NA	NA	k
ENSMUSG00000084188.2	Gm12851	chr4	98743851	98744271	processed_pseudogene	+	/	0	NA	NA	NA	k
ENSMUSG00000084190.2	Gm11869	chr4	15969572	15969928	processed_pseudogene	-	/	0	NA	NA	NA	k
ENSMUSG00000084192.2	Gm13282	chr4	88626146	88626690	unprocessed_pseudogene	-	/	0	NA	NA	NA	k
ENSMUSG00000084196.2	Gm12874	chr4	122486777	122487861	processed_pseudogene	+	/	0	NA	NA	NA	k
ENSMUSG00000084199.2	Gm12422	chr4	47071646	47071947	processed_pseudogene	-	/	0	NA	NA	NA	k
ENSMUSG00000084201.2	Gm11926	chr4	31990857	31991286	processed_pseudogene	-	/	0	NA	NA	NA	k
ENSMUSG00000084208.2	Gm12792	chr4	101753161	101754179	processed_pseudogene	-	/	0	NA	NA	NA	k
ENSMUSG00000084215.4	Gm11814	chr4	10438815	10439743	processed_pseudogene	-	/	0	NA	NA	NA	k
ENSMUSG00000084220.2	Gm12387	chr4	39895208	39896162	processed_pseudogene	-	/	0	NA	NA	NA	k
ENSMUSG00000084237.2	Gm11781	chr4	5602924	5603395	processed_pseudogene	-	/	0	NA	NA	NA	k
ENSMUSG00000084238.2	Gm13076	chr4	141084199	141084402	processed_pseudogene	-	/	0	NA	NA	NA	k
ENSMUSG00000084248.2	Gm11409	chr4	79792588	79792990	processed_pseudogene	+	/	0	NA	NA	NA	k
ENSMUSG00000084253.2	Gm11256	chr4	75772755	75773583	processed_pseudogene	+	/	0	NA	NA	NA	k
ENSMUSG00000084267.2	Gm12417	chr4	85094764	85095166	processed_pseudogene	+	/	0	NA	NA	NA	k
ENSMUSG00000084272.2	Gm13224	chr4	145130876	145130969	transcribed_processed_pseudogene	+	/	0	NA	NA	NA	k
ENSMUSG00000084274.4	Ptma-ps2	chr4	44123238	44123543	transcribed_processed_pseudogene	+	/	0	NA	NA	NA	k
ENSMUSG00000084279.2	Gm13232	chr4	145456151	145456782	processed_pseudogene	-	/	0	NA	NA	NA	k
ENSMUSG00000084286.2	Cyp2j15-ps	chr4	96133797	96162507	unprocessed_pseudogene	-	/	0	NA	NA	NA	k
ENSMUSG00000084309.2	Mup-ps20	chr4	61930649	61933094	transcribed_unprocessed_pseudogene	-	/	0	NA	NA	NA	k
ENSMUSG00000084311.2	Gm11257	chr4	75046949	75047263	processed_pseudogene	+	/	0	NA	NA	NA	k
ENSMUSG00000084312.2	Gm13122	chr4	144072167	144072619	unprocessed_pseudogene	-	/	0	NA	NA	NA	k
ENSMUSG00000084326.2	Gm12820	chr4	111978200	111978541	processed_pseudogene	-	/	0	NA	NA	NA	k
ENSMUSG00000084350.2	Znf41-ps	chr4	145551807	145556512	transcribed_unprocessed_pseudogene	+	/	0	NA	NA	NA	k
ENSMUSG00000084351.2	Gm13085	chr4	143389713	143390357	processed_pseudogene	-	/	0	NA	NA	NA	k
ENSMUSG00000084352.2	Gm12370	chr4	36444070	36444875	processed_pseudogene	+	/	0	NA	NA	NA	k
ENSMUSG00000084357.2	Gm11268	chr4	82560637	82560903	processed_pseudogene	+	/	0	NA	NA	NA	k
ENSMUSG00000084360.2	Gm11797	chr4	6069874	6070627	processed_pseudogene	+	/	0	NA	NA	NA	k
ENSMUSG00000084379.2	Gm12957	chr4	119378187	119378563	processed_pseudogene	+	/	0	NA	NA	NA	k
ENSMUSG00000084380.2	Tmc4-ps	chr4	52443915	52444172	transcribed_processed_pseudogene	-	/	0	NA	NA	NA	k
ENSMUSG00000084403.2	Rps15a-ps8	chr4	53791070	53791456	processed_pseudogene	-	/	0	NA	NA	NA	k
ENSMUSG00000084404.2	Gm12513	chr4	55408956	55409307	processed_pseudogene	-	/	0	NA	NA	NA	k
ENSMUSG00000084415.2	Gm12837	chr4	115273279	115273651	processed_pseudogene	-	/	0	NA	NA	NA	k
ENSMUSG00000084478.4	Gm26425	chr4	99766994	99767075	snRNA	+	/	0	NA	NA	NA	k
ENSMUSG00000084479.2	Gm26424	chr4	49474307	49474410	snRNA	+	/	0	NA	NA	NA	k
ENSMUSG00000084504.3	Gm25323	chr4	126094968	126095070	snRNA	-	/	0	NA	NA	NA	k
ENSMUSG00000084555.3	Gm25270	chr4	133524893	133525030	snRNA	-	/	0	NA	NA	NA	k
ENSMUSG00000084593.3	Gm22345	chr4	108394688	108394794	snRNA	-	/	0	NA	NA	NA	k
ENSMUSG00000084646.3	Gm24381	chr4	149601636	149601739	snRNA	-	/	0	NA	NA	NA	k
ENSMUSG00000084874.5	Gm12906	chr4	107617222	107617662	processed_pseudogene	-	/	0.96696	0.641932	0.644047	NA	k
ENSMUSG00000085155.4	Gm11780	chr4	4528204	4528719	transcribed_processed_pseudogene	-	/	0	NA	NA	NA	k
ENSMUSG00000085627.3	Gm11222	chr4	69772184	69772921	processed_pseudogene	+	/	1.43788	0.648951	0.687691	NA	k
ENSMUSG00000086332.4	4930480G23Rik	chr4	19935585	19942938	transcribed_unitary_pseudogene	-	/	0	NA	NA	NA	k
ENSMUSG00000086521.4	Or13p9-ps1	chr4	118529806	118530719	unprocessed_pseudogene	-	/	0	NA	NA	NA	k
ENSMUSG00000086724.2	Gm12833	chr4	115337997	115338473	processed_pseudogene	+	/	0	NA	NA	NA	k
ENSMUSG00000087076.3	Gm13229	chr4	145196281	145196620	processed_pseudogene	-	/	0	NA	NA	NA	k
ENSMUSG00000087207.10	Gm13147	chr4	147337754	147343795	transcribed_unprocessed_pseudogene	+	/	0	NA	NA	NA	k
ENSMUSG00000087270.3	Gm12983	chr4	135017677	135017986	processed_pseudogene	-	/	0	NA	NA	NA	k
ENSMUSG00000087714.3	Gm25827	chr4	108379121	108379227	snRNA	-	/	0	NA	NA	NA	k
ENSMUSG00000087841.2	Gm25623	chr4	34086126	34086233	snRNA	+	/	0	NA	NA	NA	k
ENSMUSG00000087844.2	Mir1958	chr4	48213119	48213215	miRNA	-	/	0	NA	NA	NA	k
ENSMUSG00000087894.3	Gm25280	chr4	138554687	138554787	snRNA	-	/	0	NA	NA	NA	k
ENSMUSG00000087903.3	Gm22039	chr4	142930635	142930766	snoRNA	+	/	0	NA	NA	NA	k
ENSMUSG00000087919.2	Gm24908	chr4	14239618	14239744	snoRNA	+	/	0	NA	NA	NA	k
ENSMUSG00000087923.3	Gm23230	chr4	114702182	114702314	snRNA	-	/	0	NA	NA	NA	k
ENSMUSG00000087933.3	Gm26047	chr4	105976165	105976277	snoRNA	-	/	0	NA	NA	NA	k
ENSMUSG00000087967.3	Gm25391	chr4	62857578	62857711	snoRNA	+	/	0	NA	NA	NA	k
ENSMUSG00000087987.3	Gm22221	chr4	127178524	127178626	snRNA	-	/	0	NA	NA	NA	k
ENSMUSG00000088041.3	Gm25261	chr4	130966588	130966721	snoRNA	+	/	0	NA	NA	NA	k
ENSMUSG00000088055.4	Gm26148	chr4	15911567	15911634	snoRNA	-	/	0	NA	NA	NA	k
ENSMUSG00000088073.2	Gm22817	chr4	21270075	21270430	ribozyme	+	/	0	NA	NA	NA	k
ENSMUSG00000088088.2	Rmrp	chr4	43492788	43493058	ribozyme	-	/	0	NA	NA	NA	k
ENSMUSG00000088154.2	Gm25637	chr4	41050220	41050326	snRNA	+	/	0	NA	NA	NA	k
ENSMUSG00000088168.3	Gm23540	chr4	120941183	120941346	snRNA	-	/	0	NA	NA	NA	k
ENSMUSG00000088303.4	Gm23382	chr4	118021275	118021378	snoRNA	+	/	0	NA	NA	NA	k
ENSMUSG00000088339.4	Gm22850	chr4	39865687	39865768	snRNA	+	/	0	NA	NA	NA	k
ENSMUSG00000088349.3	Gm22335	chr4	116884408	116884506	snRNA	+	/	0	NA	NA	NA	k
ENSMUSG00000088351.2	Gm24016	chr4	3835079	3835146	snoRNA	-	/	0	NA	NA	NA	k
ENSMUSG00000088418.3	Gm26162	chr4	121366669	121366800	snoRNA	+	/	0	NA	NA	NA	k
ENSMUSG00000088504.4	Gm26490	chr4	89101218	89101357	snoRNA	-	/	0	NA	NA	NA	k
ENSMUSG00000088515.4	Gm23043	chr4	51655767	51655875	snoRNA	+	/	0	NA	NA	NA	k
ENSMUSG00000088526.2	Gm26087	chr4	39981497	39981558	snRNA	-	/	0	NA	NA	NA	k
ENSMUSG00000088528.4	Gm26084	chr4	41345848	41345951	snRNA	-	/	0	NA	NA	NA	k
ENSMUSG00000088545.4	Gm25982	chr4	156107515	156107615	snRNA	-	/	0	NA	NA	NA	k
ENSMUSG00000088547.4	Gm24965	chr4	25940365	25940470	snRNA	+	/	0	NA	NA	NA	k
ENSMUSG00000088551.3	Gm22100	chr4	100960785	100960847	snRNA	-	/	0	NA	NA	NA	k
ENSMUSG00000088718.4	Gm22732	chr4	37297905	37298025	snoRNA	+	/	0	NA	NA	NA	k
ENSMUSG00000088738.5	Gm55858	chr4	96805182	96805244	snRNA	+	/	0	NA	NA	NA	k
ENSMUSG00000088774.3	Gm26036	chr4	154218487	154218630	snoRNA	+	/	0	NA	NA	NA	k
ENSMUSG00000088914.3	Gm22605	chr4	92754712	92754819	snRNA	-	/	0	NA	NA	NA	k
ENSMUSG00000088954.4	Gm24943	chr4	51799920	51800352	ribozyme	+	/	0	NA	NA	NA	k
ENSMUSG00000088958.3	Scarna8	chr4	86504690	86504820	scaRNA	-	/	0	NA	NA	NA	k
ENSMUSG00000089028.4	Gm25010	chr4	43201149	43201213	snRNA	-	/	0	NA	NA	NA	k
ENSMUSG00000089051.3	Gm23354	chr4	107898894	107898997	snRNA	-	/	0	NA	NA	NA	k
ENSMUSG00000089081.3	Gm24002	chr4	148623584	148623687	snRNA	+	/	0	NA	NA	NA	k
ENSMUSG00000089098.3	Gm25653	chr4	72824438	72824575	snoRNA	-	/	0	NA	NA	NA	k
ENSMUSG00000089194.3	Gm25769	chr4	73032894	73033020	snoRNA	+	/	0	NA	NA	NA	k
ENSMUSG00000089294.3	Mir2139	chr4	139694837	139694931	miRNA	-	/	0	NA	NA	NA	k
ENSMUSG00000089321.3	Gm22523	chr4	133610710	133610809	snRNA	-	/	0	NA	NA	NA	k
ENSMUSG00000089322.4	Gm25977	chr4	21328520	21328604	snoRNA	+	/	0	NA	NA	NA	k
ENSMUSG00000089327.2	Gm25975	chr4	25513451	25513575	snoRNA	-	/	0	NA	NA	NA	k
ENSMUSG00000089349.2	Gm22670	chr4	47920755	47920897	snoRNA	+	/	0	NA	NA	NA	k
ENSMUSG00000089381.4	Gm24678	chr4	120760657	120760760	snRNA	+	/	0	NA	NA	NA	k
ENSMUSG00000089409.3	Gm24884	chr4	82996748	82996866	snoRNA	+	/	0	NA	NA	NA	k
ENSMUSG00000089543.3	Gm25836	chr4	79162824	79162946	snoRNA	-	/	0	NA	NA	NA	k
ENSMUSG00000089552.2	Gm24177	chr4	54004057	54004187	snoRNA	+	/	0	NA	NA	NA	k
ENSMUSG00000089585.2	Gm23338	chr4	40458939	40459033	snoRNA	-	/	0	NA	NA	NA	k
ENSMUSG00000089591.3	Gm24352	chr4	118837515	118837639	snoRNA	+	/	0	NA	NA	NA	k
ENSMUSG00000090090.2	Mup-ps16	chr4	61715719	61718474	transcribed_unprocessed_pseudogene	+	/	0	NA	NA	NA	k
ENSMUSG00000090338.3	Gm17081	chr4	42239725	42242073	unprocessed_pseudogene	+	/	0	NA	NA	NA	k
ENSMUSG00000091938.4	Ccl19-ps4	chr4	42629897	42631507	transcribed_unprocessed_pseudogene	+	/	0	NA	NA	NA	k
ENSMUSG00000092677.2	Mir5106	chr4	44221195	44221267	miRNA	-	/	0	NA	NA	NA	k
ENSMUSG00000092745.3	Mir5122	chr4	133097087	133097175	miRNA	+	/	0	NA	NA	NA	k
ENSMUSG00000092747.4	Gm22180	chr4	136337117	136337175	miRNA	-	/	0	NA	NA	NA	k
ENSMUSG00000092862.2	Mir3094	chr4	40993695	40993758	miRNA	+	/	0	NA	NA	NA	k
ENSMUSG00000092880.2	Mir3471-1	chr4	10845500	10845630	miRNA	-	/	0	NA	NA	NA	k
ENSMUSG00000093183.5	Gm25687	chr4	54468352	54468592	misc_RNA	+	/	0	NA	NA	NA	k
ENSMUSG00000093293.2	Mir3095	chr4	58441012	58441098	miRNA	-	/	0	NA	NA	NA	k
ENSMUSG00000093403.3	Mir5616	chr4	149622320	149622379	miRNA	+	/	0	NA	NA	NA	k
ENSMUSG00000093492.2	Gm20651	chr4	95450068	95450396	processed_pseudogene	-	/	0	NA	NA	NA	k
ENSMUSG00000093562.2	Gm23090	chr4	41213776	41213853	snoRNA	-	/	0	NA	NA	NA	k
ENSMUSG00000093909.3	Gm3883	chr4	42456965	42461867	transcribed_unprocessed_pseudogene	+	/	0	NA	NA	NA	k
ENSMUSG00000093919.2	Gm20760	chr4	147017199	147017846	processed_pseudogene	+	/	0	NA	NA	NA	k
ENSMUSG00000093975.2	Vmn2r-ps19	chr4	147528837	147529105	unprocessed_pseudogene	+	/	0	NA	NA	NA	k
ENSMUSG00000094082.2	Gm12452	chr4	49412307	49412637	processed_pseudogene	+	/	0	NA	NA	NA	k
ENSMUSG00000094162.2	Ccl19-ps3	chr4	42132559	42134171	transcribed_unprocessed_pseudogene	+	/	0	NA	NA	NA	k
ENSMUSG00000094177.2	Vmn2r-ps15	chr4	145502182	145502558	transcribed_unprocessed_pseudogene	+	/	0	NA	NA	NA	k
ENSMUSG00000094202.2	Mup-ps26	chr4	60435407	60435608	processed_pseudogene	+	/	0	NA	NA	NA	k
ENSMUSG00000094222.2	Mup-ps6	chr4	60473460	60476174	transcribed_unprocessed_pseudogene	+	/	0	NA	NA	NA	k
ENSMUSG00000094235.2	Mup-ps24	chr4	60513569	60513854	processed_pseudogene	+	/	0	NA	NA	NA	k
ENSMUSG00000094253.2	Mir3471-2	chr4	3537090	3537191	miRNA	+	/	0	NA	NA	NA	k
ENSMUSG00000094293.3	Gm3893	chr4	42091207	42092094	unprocessed_pseudogene	+	/	0	NA	NA	NA	k
ENSMUSG00000094318.2	Gm13144	chr4	147365903	147366247	processed_pseudogene	-	/	0	NA	NA	NA	k
ENSMUSG00000094417.2	Gm13243	chr4	145501289	145501853	transcribed_processed_pseudogene	+	/	0	NA	NA	NA	k
ENSMUSG00000094743.3	Mup-ps7	chr4	60633682	60636430	unprocessed_pseudogene	+	/	0	NA	NA	NA	k
ENSMUSG00000094771.2	Gm23860	chr4	7820916	7821047	snoRNA	+	/	0	NA	NA	NA	k
ENSMUSG00000094849.2	Vmn2r-ps18	chr4	147210587	147210966	unprocessed_pseudogene	+	/	0	NA	NA	NA	k
ENSMUSG00000094948.3	Gm21286	chr4	60792907	60795648	unprocessed_pseudogene	+	/	0	NA	NA	NA	k
ENSMUSG00000095003.2	Gm25173	chr4	27700671	27700777	snRNA	+	/	0	NA	NA	NA	k
ENSMUSG00000095054.2	Gm13146	chr4	147272165	147272944	transcribed_processed_pseudogene	+	/	0	NA	NA	NA	k
ENSMUSG00000095096.2	Vmn2r-ps17	chr4	146201091	146201465	transcribed_unprocessed_pseudogene	+	/	0	NA	NA	NA	k
ENSMUSG00000095258.4	Gm2163	chr4	42581840	42586871	transcribed_unprocessed_pseudogene	+	/	0	NA	NA	NA	k
ENSMUSG00000095298.3	Ccl19-ps5	chr4	41791989	41793601	transcribed_unprocessed_pseudogene	-	/	0	NA	NA	NA	k
ENSMUSG00000095307.2	Gm12573	chr4	61668312	61668597	processed_pseudogene	+	/	0	NA	NA	NA	k
ENSMUSG00000095394.2	Gm25485	chr4	50286746	50286877	snoRNA	+	/	0	NA	NA	NA	k
ENSMUSG00000095455.2	Mup-ps3	chr4	60237345	60244027	unprocessed_pseudogene	+	/	0	NA	NA	NA	k
ENSMUSG00000095460.2	Vmn2r-ps16	chr4	146689562	146689938	unprocessed_pseudogene	+	/	0	NA	NA	NA	k
ENSMUSG00000095517.2	Gm13249	chr4	145373341	145373685	processed_pseudogene	-	/	0	NA	NA	NA	k
ENSMUSG00000095532.2	Mup-ps13	chr4	61452467	61455210	transcribed_unprocessed_pseudogene	+	/	0	NA	NA	NA	k
ENSMUSG00000095779.3	Gm53189	chr4	42466972	42468868	unprocessed_pseudogene	+	/	0	NA	NA	NA	k
ENSMUSG00000095937.2	Gm12671	chr4	91739905	91740906	processed_pseudogene	-	/	0	NA	NA	NA	k
ENSMUSG00000095960.2	Gm13120	chr4	144023262	144024707	processed_pseudogene	+	/	0	NA	NA	NA	k
ENSMUSG00000095971.2	Gm26436	chr4	4729573	4729704	snoRNA	+	/	0	NA	NA	NA	k
ENSMUSG00000095978.2	Mup-ps11	chr4	61274729	61281416	transcribed_unprocessed_pseudogene	+	/	0	NA	NA	NA	k
ENSMUSG00000095987.2	Gm13104	chr4	143767603	143769048	processed_pseudogene	-	/	0	NA	NA	NA	k
ENSMUSG00000096042.4	Vmn2r125	chr4	156696495	156708475	unprocessed_pseudogene	+	/	0	NA	NA	NA	k
ENSMUSG00000096065.2	Gm13155	chr4	147708697	147709342	processed_pseudogene	-	/	0	NA	NA	NA	k
ENSMUSG00000096105.2	Bhmt-ps1	chr4	26368984	26370207	processed_pseudogene	-	/	0	NA	NA	NA	k
ENSMUSG00000096195.2	Gm26138	chr4	57877389	57877495	snRNA	-	/	0	NA	NA	NA	k
ENSMUSG00000096256.3	4933409K07Rik	chr4	42027873	42035425	transcribed_unprocessed_pseudogene	-	/	0	NA	NA	NA	k
ENSMUSG00000096354.2	Gm8178	chr4	147463386	147464031	processed_pseudogene	+	/	0	NA	NA	NA	k
ENSMUSG00000096366.2	Gm13240	chr4	146688669	146689233	transcribed_processed_pseudogene	+	/	0	NA	NA	NA	k
ENSMUSG00000096377.2	Mir5123	chr4	40850056	40850138	miRNA	-	/	0	NA	NA	NA	k
ENSMUSG00000096423.2	Gm24978	chr4	16675923	16676029	snRNA	+	/	0	NA	NA	NA	k
ENSMUSG00000096440.2	Vmn2r-ps20	chr4	147605988	147606369	unprocessed_pseudogene	+	/	0	NA	NA	NA	k
ENSMUSG00000096476.2	Gm12453	chr4	49342248	49342578	processed_pseudogene	+	/	0	NA	NA	NA	k
ENSMUSG00000096521.2	Gm13137	chr4	147817245	147817589	processed_pseudogene	+	/	0	NA	NA	NA	k
ENSMUSG00000096652.2	Mup-ps9	chr4	61119062	61121770	transcribed_unprocessed_pseudogene	+	/	0	NA	NA	NA	k
ENSMUSG00000096654.2	Mup-ps29	chr4	60340493	60340694	processed_pseudogene	+	/	0	NA	NA	NA	k
ENSMUSG00000096738.2	Gm24317	chr4	15383148	15383254	snRNA	+	/	0	NA	NA	NA	k
ENSMUSG00000096862.4	Gm5859	chr4	42234014	42236330	transcribed_unprocessed_pseudogene	+	/	0	NA	NA	NA	k
ENSMUSG00000096864.2	Gm21978	chr4	145287083	145287459	unprocessed_pseudogene	+	/	0	NA	NA	NA	k
ENSMUSG00000096891.2	Mup-ps8	chr4	60712811	60715525	unprocessed_pseudogene	+	/	0	NA	NA	NA	k
ENSMUSG00000096896.3	Gm25244	chr4	90886099	90886230	snoRNA	-	/	0	NA	NA	NA	k
ENSMUSG00000098217.2	Gm27046	chr4	83515540	83516002	processed_pseudogene	+	/	0	NA	NA	NA	k
ENSMUSG00000098261.3	Gm27521	chr4	96805257	96805320	snRNA	+	/	0	NA	NA	NA	k
ENSMUSG00000098310.2	Mir8118	chr4	33438081	33438209	miRNA	+	/	0	NA	NA	NA	k
ENSMUSG00000098422.3	Mir7016	chr4	129578293	129578364	miRNA	-	/	0	NA	NA	NA	k
ENSMUSG00000098513.3	Mir6399	chr4	137890520	137890603	miRNA	+	/	0	NA	NA	NA	k
ENSMUSG00000098563.3	Mir6402	chr4	91261521	91261600	miRNA	-	/	0	NA	NA	NA	k
ENSMUSG00000098569.3	Mir7020	chr4	139371353	139371422	miRNA	+	/	0	NA	NA	NA	k
ENSMUSG00000098580.3	Mir7023	chr4	149739961	149740024	miRNA	-	/	0	NA	NA	NA	k
ENSMUSG00000098596.3	Mir7226	chr4	118067702	118067761	miRNA	-	/	0	NA	NA	NA	k
ENSMUSG00000098831.3	Mir7119	chr4	126453653	126453711	miRNA	+	/	0	NA	NA	NA	k
ENSMUSG00000098929.2	Mir6400	chr4	15942900	15942991	miRNA	-	/	0	NA	NA	NA	k
ENSMUSG00000098954.3	Mir7658	chr4	156314516	156314572	miRNA	-	/	0	NA	NA	NA	k
ENSMUSG00000098980.3	Mir6397	chr4	107944554	107944646	miRNA	+	/	0	NA	NA	NA	k
ENSMUSG00000099005.3	Mir6398	chr4	123510213	123510314	miRNA	+	/	0	NA	NA	NA	k
ENSMUSG00000099043.3	Mir7022	chr4	148231393	148231453	miRNA	-	/	0	NA	NA	NA	k
ENSMUSG00000099070.3	Mir8119	chr4	129451476	129451604	miRNA	-	/	0	NA	NA	NA	k
ENSMUSG00000099134.3	Mir7018	chr4	137265597	137265681	miRNA	+	/	0	NA	NA	NA	k
ENSMUSG00000099200.3	Mir7019	chr4	138043443	138043511	miRNA	-	/	0	NA	NA	NA	k
ENSMUSG00000099202.3	Mir7017	chr4	132922966	132923027	miRNA	+	/	0	NA	NA	NA	k
ENSMUSG00000099289.3	Mir6403	chr4	134295034	134295162	miRNA	-	/	0	NA	NA	NA	k
ENSMUSG00000099294.3	Gm11214	chr4	63580596	63581616	processed_pseudogene	-	/	0	NA	NA	NA	k
ENSMUSG00000102450.2	Gm38343	chr4	47827224	47927365	TEC	-	/	0	NA	NA	NA	k
ENSMUSG00000102504.2	Gm21955	chr4	42714926	42719893	TEC	+	/	0	NA	NA	NA	k
ENSMUSG00000102578.2	Gm10576	chr4	100911636	100912460	TEC	-	/	0	NA	NA	NA	k
ENSMUSG00000102819.2	Gm37817	chr4	119152225	119152658	TEC	-	/	0	NA	NA	NA	k
ENSMUSG00000102880.2	4930517J16Rik	chr4	44669330	44670897	TEC	+	/	0	NA	NA	NA	k
ENSMUSG00000102997.2	Gm17244	chr4	123007142	123010557	TEC	-	/	0	NA	NA	NA	k
ENSMUSG00000103097.2	Gm37556	chr4	99264303	99273949	TEC	-	/	0	NA	NA	NA	k
ENSMUSG00000103107.2	Gm9867	chr4	140047967	140050613	TEC	-	/	0	NA	NA	NA	k
ENSMUSG00000103127.2	Gm37386	chr4	8438522	8454247	TEC	-	/	0	NA	NA	NA	k
ENSMUSG00000103366.2	C630004L07Rik	chr4	140965490	140966764	TEC	-	/	0	NA	NA	NA	k
ENSMUSG00000103541.2	Gm37667	chr4	124171570	124172970	TEC	-	/	0	NA	NA	NA	k
ENSMUSG00000103575.2	Gm37117	chr4	99414169	99418899	TEC	+	/	0	NA	NA	NA	k
ENSMUSG00000103595.2	Gm37355	chr4	16384052	16384657	TEC	+	/	0	NA	NA	NA	k
ENSMUSG00000103678.2	Gm37624	chr4	142517378	142517596	TEC	+	/	0	NA	NA	NA	k
ENSMUSG00000103694.2	Gm37530	chr4	42034581	42039512	TEC	+	/	0	NA	NA	NA	k
ENSMUSG00000103911.2	Gm38074	chr4	144683725	144685418	TEC	-	/	0	NA	NA	NA	k
ENSMUSG00000104142.2	Gm37141	chr4	152000450	152000871	TEC	-	/	0	NA	NA	NA	k
ENSMUSG00000104192.2	Gm37253	chr4	106150549	106151590	TEC	-	/	0	NA	NA	NA	k
ENSMUSG00000104526.2	1700045I11Rik	chr4	42170845	42171337	TEC	+	/	0	NA	NA	NA	k
ENSMUSG00000104566.3	Mir7227	chr4	133444361	133444419	miRNA	-	/	1.0686	0.282399	0.897273	NA	k
ENSMUSG00000104700.3	Gm26379	chr4	74553456	74553587	snoRNA	+	/	0	NA	NA	NA	k
ENSMUSG00000105333.2	Mir684-2	chr4	11134097	11134182	miRNA	+	/	0.693623	1.78495	0.470595	NA	k
ENSMUSG00000106425.2	Mir873b	chr4	36668510	36668586	miRNA	+	/	0	NA	NA	NA	k
ENSMUSG00000106436.3	Mir7015	chr4	120830456	120830519	miRNA	-	/	0	NA	NA	NA	k
ENSMUSG00000106585.2	Gm25053	chr4	56897626	56897757	snoRNA	-	/	0	NA	NA	NA	k
ENSMUSG00000106597.3	Mir7021	chr4	142862670	142862732	miRNA	-	/	0	NA	NA	NA	k
ENSMUSG00000107513.2	Tgif2-ps1	chr4	89135101	89136053	processed_pseudogene	+	/	0	NA	NA	NA	k
ENSMUSG00000108127.3	Klf18	chr4	117581609	117584069	unprocessed_pseudogene	+	/	0	NA	NA	NA	k
ENSMUSG00000110756.2	Gm47786	chr4	52878008	52878702	unprocessed_pseudogene	+	/	0	NA	NA	NA	k
ENSMUSG00000110940.2	Or13c10-ps1	chr4	52842198	52843046	unprocessed_pseudogene	-	/	0	NA	NA	NA	k
ENSMUSG00000117268.2	Gm49884	chr4	88672708	88672915	unprocessed_pseudogene	+	/	0	NA	NA	NA	k
ENSMUSG00000118416.2	Gm50453	chr4	140173157	140173475	unitary_pseudogene	-	/	0	NA	NA	NA	k
ENSMUSG00000118425.2	Gm50470	chr4	42245504	42247349	transcribed_unprocessed_pseudogene	+	/	0	NA	NA	NA	k
ENSMUSG00000118433.2	Gm50471	chr4	42273497	42275109	transcribed_unprocessed_pseudogene	+	/	0	NA	NA	NA	k
ENSMUSG00000118434.2	Gm13301	chr4	42216908	42220148	transcribed_unprocessed_pseudogene	+	/	0	NA	NA	NA	k
ENSMUSG00000118458.2	Gm10599	chr4	42242630	42244913	transcribed_unprocessed_pseudogene	+	/	0	NA	NA	NA	k
ENSMUSG00000118507.2	Gm52956	chr4	139064235	139064491	transcribed_unprocessed_pseudogene	-	/	0	NA	NA	NA	k
ENSMUSG00000118515.2	Gm53026	chr4	113979236	113980565	processed_pseudogene	+	/	0	NA	NA	NA	k
ENSMUSG00000118540.2	Gm52990	chr4	144220450	144234893	unprocessed_pseudogene	+	/	0	NA	NA	NA	k
ENSMUSG00000118596.2	Gm53001	chr4	150196882	150196957	unprocessed_pseudogene	+	/	0	NA	NA	NA	k
ENSMUSG00000118603.2	Gm52989	chr4	42587458	42589768	unprocessed_pseudogene	+	/	0	NA	NA	NA	k
ENSMUSG00000118615.2	Gm53032	chr4	115075813	115077415	unprocessed_pseudogene	+	/	0	NA	NA	NA	k
ENSMUSG00000118633.3	Ccl19-ps6	chr4	42070962	42072563	transcribed_unprocessed_pseudogene	-	/	0	NA	NA	NA	k
ENSMUSG00000118637.2	Gm53021	chr4	95926477	95926647	processed_pseudogene	-	/	0	NA	NA	NA	k
ENSMUSG00000118647.3	Gm55744	chr4	155555582	155558097	unitary_pseudogene	-	/	0	NA	NA	NA	k
ENSMUSG00000118657.2	Gm55994	chr4	123200893	123201010	unprocessed_pseudogene	-	/	0	NA	NA	NA	k
ENSMUSG00000118731.1	Mir30f	chr4	120629803	120629894	miRNA	+	/	0	NA	NA	NA	k
ENSMUSG00000118769.1	Gm23148	chr4	62182551	62182657	snRNA	+	/	0	NA	NA	NA	k
ENSMUSG00000118825.1	Gm24967	chr4	108324141	108324247	snRNA	-	/	0	NA	NA	NA	k
ENSMUSG00000119142.1	Gm23143	chr4	117059725	117059840	snRNA	+	/	0	NA	NA	NA	k
ENSMUSG00000119168.1	Gm23412	chr4	83204041	83204147	snRNA	-	/	0	NA	NA	NA	k
ENSMUSG00000119227.1	Gm25099	chr4	117047139	117047254	snRNA	+	/	0	NA	NA	NA	k
ENSMUSG00000119232.1	Mir692-2	chr4	125398542	125398650	miRNA	+	/	0	NA	NA	NA	k
ENSMUSG00000119323.1	Rnu6-ps2	chr4	119385197	119385303	snRNA	+	/	0	NA	NA	NA	k
ENSMUSG00000119459.1	Gm23287	chr4	117068041	117068156	snRNA	+	/	0	NA	NA	NA	k
ENSMUSG00000119614.1	Gm24099	chr4	112447969	112448075	snRNA	-	/	0	NA	NA	NA	k
ENSMUSG00000119654.1	Gm24796	chr4	93489216	93489322	snRNA	+	/	0	NA	NA	NA	k
ENSMUSG00000119735.1	Gm22092	chr4	116779581	116779687	snRNA	-	/	0	NA	NA	NA	k
ENSMUSG00000119752.1	Mir30e	chr4	120629803	120629894	miRNA	-	/	0	NA	NA	NA	k
ENSMUSG00000119757.2	Gm24448	chr4	63485899	63486005	snRNA	-	/	0	NA	NA	NA	k
ENSMUSG00002074882.1	Gm55684	chr4	85828148	85828424	misc_RNA	+	/	0	NA	NA	NA	k
ENSMUSG00002074917.1	Gm56192	chr4	9669279	9669350	miRNA	+	/	0	NA	NA	NA	k
ENSMUSG00002074918.1	Gm56092	chr4	124229371	124229474	snRNA	-	/	0	NA	NA	NA	k
ENSMUSG00002074925.1	Gm56261	chr4	43692686	43692817	rRNA	+	/	0	NA	NA	NA	k
ENSMUSG00002074957.1	Gm55916	chr4	138314935	138315040	snRNA	-	/	0	NA	NA	NA	k
ENSMUSG00002074967.1	Gm55764	chr4	135864807	135864909	snRNA	+	/	0	NA	NA	NA	k
ENSMUSG00002074983.1	Gm55799	chr4	94376120	94376220	snoRNA	+	/	0	NA	NA	NA	k
ENSMUSG00002074989.1	Gm55761	chr4	116761834	116761938	snRNA	+	/	0	NA	NA	NA	k
ENSMUSG00002074999.1	Gm56273	chr4	45396994	45397118	miRNA	-	/	0	NA	NA	NA	k
ENSMUSG00002075062.1	Gm55777	chr4	89333456	89333604	misc_RNA	+	/	0	NA	NA	NA	k
ENSMUSG00002075069.1	Gm56148	chr4	25861239	25861348	miRNA	-	/	0	NA	NA	NA	k
ENSMUSG00002075084.1	Gm56164	chr4	3051714	3051819	miRNA	-	/	0	NA	NA	NA	k
ENSMUSG00002075098.1	Gm56097	chr4	124714614	124714732	rRNA	+	/	0	NA	NA	NA	k
ENSMUSG00002075100.1	Gm56187	chr4	36756048	36756154	snRNA	+	/	0	NA	NA	NA	k
ENSMUSG00002075147.1	Gm56229	chr4	18708748	18709033	misc_RNA	+	/	0	NA	NA	NA	k
ENSMUSG00002075153.1	Gm54758	chr4	129176658	129176739	miRNA	-	/	0	NA	NA	NA	k
ENSMUSG00002075167.1	Gm56296	chr4	54710624	54710912	misc_RNA	+	/	0	NA	NA	NA	k
ENSMUSG00002075175.1	Gm55425	chr4	133381313	133381568	misc_RNA	+	/	0	NA	NA	NA	k
ENSMUSG00002075188.1	Gm55936	chr4	139065615	139065671	miRNA	+	/	0	NA	NA	NA	k
ENSMUSG00002075216.1	Gm55825	chr4	136911376	136911451	miRNA	+	/	0	NA	NA	NA	k
ENSMUSG00002075222.1	Gm55159	chr4	67551390	67551466	miRNA	+	/	0	NA	NA	NA	k
ENSMUSG00002075231.1	Gm56257	chr4	43631425	43631557	miRNA	+	/	0	NA	NA	NA	k
ENSMUSG00002075233.1	Gm56152	chr4	30701949	30702057	miRNA	-	/	0	NA	NA	NA	k
ENSMUSG00002075257.1	Gm55915	chr4	138053291	138053400	miRNA	-	/	0	NA	NA	NA	k
ENSMUSG00002075274.1	Gm54744	chr4	105832772	105833082	misc_RNA	-	/	0	NA	NA	NA	k
ENSMUSG00002075292.1	Gm55703	chr4	135239662	135239790	miRNA	-	/	0	NA	NA	NA	k
ENSMUSG00002075295.1	Gm55126	chr4	150405650	150405759	snRNA	+	/	0	NA	NA	NA	k
ENSMUSG00002075333.1	Gm56292	chr4	51540747	51541015	misc_RNA	+	/	0	NA	NA	NA	k
ENSMUSG00002075354.1	Gm55199	chr4	131945750	131945839	miRNA	-	/	0	NA	NA	NA	k
ENSMUSG00002075360.1	Gm55822	chr4	117427331	117427404	miRNA	+	/	0	NA	NA	NA	k
ENSMUSG00002075365.1	Gm56220	chr4	13622643	13622763	miRNA	-	/	0	NA	NA	NA	k
ENSMUSG00002075369.1	Gm55733	chr4	135311059	135311159	snRNA	+	/	0	NA	NA	NA	k
ENSMUSG00002075389.1	Gm54855	chr4	107555031	107555151	miRNA	-	/	0	NA	NA	NA	k
ENSMUSG00002075396.1	Gm55296	chr4	75198863	75198992	snoRNA	-	/	0	NA	NA	NA	k
ENSMUSG00002075410.1	Gm56007	chr4	103421400	103421483	miRNA	+	/	0	NA	NA	NA	k
ENSMUSG00002075427.1	Gm55367	chr4	152286264	152286599	misc_RNA	-	/	0	NA	NA	NA	k
ENSMUSG00002075451.1	Gm56177	chr4	33628841	33628961	miRNA	-	/	0	NA	NA	NA	k
ENSMUSG00002075454.1	Gm56194	chr4	10874064	10874170	miRNA	+	/	0	NA	NA	NA	k
ENSMUSG00002075456.1	Gm56196	chr4	40850144	40850226	miRNA	-	/	0	NA	NA	NA	k
ENSMUSG00002075470.1	Gm56290	chr4	48762851	48762962	rRNA	-	/	0	NA	NA	NA	k
ENSMUSG00002075477.1	Gm56094	chr4	124629632	124629741	miRNA	+	/	0	NA	NA	NA	k
ENSMUSG00002075479.1	Gm55197	chr4	131719529	131719600	miRNA	-	/	0	NA	NA	NA	k
ENSMUSG00002075485.1	Gm56019	chr4	141073475	141073551	miRNA	+	/	0	NA	NA	NA	k
ENSMUSG00002075489.1	Gm55533	chr4	81979349	81979458	miRNA	-	/	0	NA	NA	NA	k
ENSMUSG00002075496.1	Gm55970	chr4	101412292	101412565	misc_RNA	+	/	0	NA	NA	NA	k
ENSMUSG00002075508.1	Gm25053	chr4	56897625	56897757	snoRNA	-	/	0	NA	NA	NA	k
ENSMUSG00002075514.1	Gm55577	chr4	133895119	133895206	snoRNA	-	/	0	NA	NA	NA	k
ENSMUSG00002075519.1	Gm56288	chr4	47603889	47604008	misc_RNA	+	/	0	NA	NA	NA	k
ENSMUSG00002075520.1	Gm55612	chr4	134195675	134195765	miRNA	+	/	0	NA	NA	NA	k
ENSMUSG00002075525.1	Snora16a	chr4	132036775	132036911	snoRNA	+	/	0	NA	NA	NA	k
ENSMUSG00002075537.1	Gm54853	chr4	107291769	107291853	miRNA	+	/	0	NA	NA	NA	k
ENSMUSG00002075547.1	Gm55986	chr4	140444354	140444417	miRNA	+	/	0	NA	NA	NA	k
ENSMUSG00002075549.1	Gm56027	chr4	143066969	143067276	misc_RNA	+	/	0	NA	NA	NA	k
ENSMUSG00002075553.1	Gm56226	chr4	16129566	16129675	miRNA	-	/	0	NA	NA	NA	k
ENSMUSG00002075565.1	Gm55972	chr4	139316187	139316288	miRNA	-	/	0	NA	NA	NA	k
ENSMUSG00002075619.1	Gm56213	chr4	11948887	11948950	miRNA	+	/	0	NA	NA	NA	k
ENSMUSG00002075636.1	Gm56295	chr4	53720902	53721200	misc_RNA	-	/	0	NA	NA	NA	k
ENSMUSG00002075661.1	Gm55749	chr4	87350509	87350573	miRNA	+	/	0	NA	NA	NA	k
ENSMUSG00002075692.1	Gm56218	chr4	13266985	13267050	miRNA	-	/	0	NA	NA	NA	k
ENSMUSG00002075723.1	Gm56133	chr4	23626656	23626745	miRNA	-	/	0	NA	NA	NA	k
ENSMUSG00002075734.1	Gm56179	chr4	34006306	34006392	snoRNA	+	/	0	NA	NA	NA	k
ENSMUSG00002075745.1	Gm55098	chr4	149902189	149902297	rRNA	+	/	0	NA	NA	NA	k
ENSMUSG00002075747.1	Gm55262	chr4	132135620	132135715	miRNA	+	/	0	NA	NA	NA	k
ENSMUSG00002075764.1	Gm55935	chr4	139065517	139065576	miRNA	+	/	0	NA	NA	NA	k
ENSMUSG00002075784.1	Gm55570	chr4	82357647	82357751	rRNA	+	/	0	NA	NA	NA	k
ENSMUSG00002075817.1	Gm55786	chr4	117015506	117015630	miRNA	-	/	0	NA	NA	NA	k
ENSMUSG00002075833.1	Gm26379	chr4	74553451	74553588	snoRNA	+	/	0	NA	NA	NA	k
ENSMUSG00002075852.1	Gm56227	chr4	17559917	17560019	snRNA	-	/	0	NA	NA	NA	k
ENSMUSG00002075881.1	Gm55808	chr4	155874038	155874163	miRNA	+	/	0	NA	NA	NA	k
ENSMUSG00002075913.1	Gm56197	chr4	40850320	40850402	miRNA	-	/	0	NA	NA	NA	k
ENSMUSG00002075917.1	Gm55750	chr4	116583096	116583186	misc_RNA	+	/	0	NA	NA	NA	k
ENSMUSG00002075920.1	Gm56287	chr4	47593337	47593463	misc_RNA	+	/	0	NA	NA	NA	k
ENSMUSG00002075952.1	Gm55413	chr4	80885681	80885776	miRNA	+	/	0	NA	NA	NA	k
ENSMUSG00002075954.1	Gm55443	chr4	153097947	153098041	miRNA	-	/	0	NA	NA	NA	k
ENSMUSG00002075975.1	Gm56231	chr4	19514490	19514779	misc_RNA	-	/	0	NA	NA	NA	k
ENSMUSG00002076011.1	Gm55363	chr4	132658522	132658628	snRNA	-	/	0	NA	NA	NA	k
ENSMUSG00002076044.1	Gm56161	chr4	58938025	58938109	rRNA	+	/	0	NA	NA	NA	k
ENSMUSG00002076080.1	Gm56217	chr4	12812706	12812812	rRNA	+	/	0	NA	NA	NA	k
ENSMUSG00002076082.1	Gm56210	chr4	41303158	41303272	rRNA	+	/	0	NA	NA	NA	k
ENSMUSG00002076093.1	Gm55796	chr4	93634125	93634234	miRNA	-	/	0	NA	NA	NA	k
ENSMUSG00002076094.1	Gm56006	chr4	103329056	103329156	miRNA	+	/	0	NA	NA	NA	k
ENSMUSG00002076106.1	Gm55906	chr4	98445977	98446102	miRNA	-	/	0	NA	NA	NA	k
ENSMUSG00002076108.1	Gm55984	chr4	140420008	140420103	miRNA	+	/	0	NA	NA	NA	k
ENSMUSG00002076171.1	Gm55423	chr4	133286135	133286260	miRNA	-	/	0	NA	NA	NA	k
ENSMUSG00002076201.1	Gm56181	chr4	34434296	34434401	misc_RNA	+	/	0	NA	NA	NA	k
ENSMUSG00002076209.1	Gm55844	chr4	155996087	155996207	miRNA	+	/	0	NA	NA	NA	k
ENSMUSG00002076227.1	Gm55798	chr4	94322461	94322721	misc_RNA	-	/	0	NA	NA	NA	k
ENSMUSG00002076239.1	Gm56271	chr4	44865307	44865431	miRNA	+	/	0	NA	NA	NA	k
ENSMUSG00002076291.1	Gm56206	chr4	41172742	41172844	snRNA	-	/	0	NA	NA	NA	k
ENSMUSG00002076402.1	Gm55797	chr4	93986527	93986655	snoRNA	+	/	0	NA	NA	NA	k
ENSMUSG00002076441.1	Gm56183	chr4	8235582	8235682	miRNA	+	/	0	NA	NA	NA	k
ENSMUSG00002076456.1	Gm55907	chr4	98549874	98549969	miRNA	+	/	0	NA	NA	NA	k
ENSMUSG00002076480.1	Gm55099	chr4	149902221	149902280	miRNA	+	/	0	NA	NA	NA	k
ENSMUSG00002076485.1	Gm56223	chr4	15819909	15820029	miRNA	+	/	0	NA	NA	NA	k
ENSMUSG00002076501.1	Gm55242	chr4	109018121	109018394	misc_RNA	-	/	0	NA	NA	NA	k
ENSMUSG00002076517.1	Gm26047	chr4	105976165	105976279	snoRNA	-	/	0	NA	NA	NA	k
ENSMUSG00002076522.1	Gm56131	chr4	22747131	22747233	miRNA	+	/	0	NA	NA	NA	k
ENSMUSG00002076527.1	Gm56184	chr4	34683879	34684185	misc_RNA	+	/	0	NA	NA	NA	k
ENSMUSG00002076534.1	Gm56265	chr4	43905078	43905154	misc_RNA	+	/	0	NA	NA	NA	k
ENSMUSG00002076539.1	Gm55177	chr4	70330855	70331160	misc_RNA	-	/	0	NA	NA	NA	k
ENSMUSG00002076552.1	Gm55877	chr4	98271639	98271728	snRNA	-	/	0	NA	NA	NA	k
ENSMUSG00002076578.1	Gm56274	chr4	45500485	45500552	miRNA	-	/	0	NA	NA	NA	k
ENSMUSG00002076639.1	Gm55973	chr4	120694685	120694794	miRNA	+	/	0	NA	NA	NA	k
ENSMUSG00002076717.1	Gm55975	chr4	120991854	120992172	misc_RNA	+	/	0	NA	NA	NA	k
ENSMUSG00002076737.1	Gm55125	chr4	108855799	108855903	snRNA	-	/	0	NA	NA	NA	k
ENSMUSG00002076792.1	Gm56147	chr4	57762607	57762710	snRNA	+	/	0	NA	NA	NA	k
ENSMUSG00002076804.1	Gm55762	chr4	116772424	116772690	misc_RNA	+	/	0	NA	NA	NA	k
ENSMUSG00002076805.1	Gm56170	chr4	3619189	3619315	snoRNA	+	/	0	NA	NA	NA	k
ENSMUSG00002076811.1	Gm55974	chr4	120932995	120933119	snoRNA	-	/	0	NA	NA	NA	k
ENSMUSG00002076819.1	Gm56212	chr4	11928424	11928739	misc_RNA	+	/	0	NA	NA	NA	k
ENSMUSG00002076832.1	Gm55933	chr4	99545979	99546067	miRNA	+	/	0	NA	NA	NA	k
ENSMUSG00002076838.1	Gm55364	chr4	111285015	111285130	rRNA	-	/	0	NA	NA	NA	k
ENSMUSG00002076858.1	Gm56230	chr4	18730217	18730548	misc_RNA	-	/	0	NA	NA	NA	k
ENSMUSG00002076872.1	Gm55824	chr4	136911298	136911373	miRNA	+	/	0	NA	NA	NA	k
ENSMUSG00002076876.1	Gm54810	chr4	129656104	129656229	miRNA	-	/	0	NA	NA	NA	k
ENSMUSG00002076881.1	Gm56089	chr4	123384024	123384129	misc_RNA	+	/	0	NA	NA	NA	k
ENSMUSG00002076882.1	Gm56284	chr4	46118180	46118446	misc_RNA	+	/	0	NA	NA	NA	k
ENSMUSG00002076893.1	Gm56267	chr4	44081289	44081400	snRNA	-	/	0	NA	NA	NA	k
ENSMUSG00002076908.1	Gm55411	chr4	78588384	78588469	misc_RNA	+	/	0	NA	NA	NA	k
ENSMUSG00002076910.1	Gm55392	chr4	111845847	111846155	misc_RNA	-	/	0	NA	NA	NA	k
ENSMUSG00002076928.1	Gm55379	chr4	132898738	132899025	misc_RNA	-	/	0	NA	NA	NA	k
ENSMUSG00002076931.1	Gm55520	chr4	81836750	81836860	rRNA	+	/	0	NA	NA	NA	k
ENSMUSG00002076969.1	Gm55410	chr4	76876659	76876735	miRNA	-	/	0	NA	NA	NA	k
ENSMUSG00002076977.1	Gm55834	chr4	94950887	94951000	rRNA	+	/	0	NA	NA	NA	k
ENSMUSG00000083811.2	Gm13071	chr4	149585090	149585465	processed_pseudogene	+	/	16.0846	-0.974019	0.0310726	0.0864627	k
ENSMUSG00000087938.4	Gm26049	chr4	41312091	41312198	snRNA	-	/	6.53468	-1.58707	0.0317492	0.0879113	k
ENSMUSG00000094286.2	Gm12424	chr4	47101032	47101478	processed_pseudogene	+	/	6.29296	-1.48784	0.0470313	0.120351	k
ENSMUSG00000073716.7	Gm13241	chr4	146559789	146560568	processed_pseudogene	+	/	9.07992	-0.970321	0.0691842	0.162063	k
ENSMUSG00000082062.2	Ftl2-ps	chr4	125398081	125398632	processed_pseudogene	+	/	15.8884	-0.808241	0.0737188	0.170336	k
ENSMUSG00000064655.3	Gm25788	chr4	123185137	123185267	snoRNA	+	/	3.06637	-2.08586	0.0752484	0.173112	k
ENSMUSG00000119144.1	Gm23711	chr4	130503052	130503134	snoRNA	+	/	3.76725	-1.40903	0.0763439	0.175064	k
ENSMUSG00000084088.2	Gm12941	chr4	126940176	126940395	processed_pseudogene	+	/	5.14296	-1.35719	0.0805047	0.182897	k
ENSMUSG00000088984.3	Gm25604	chr4	126754773	126754905	snoRNA	-	/	4.18969	-1.17393	0.0959554	0.209274	k
ENSMUSG00000082515.2	Gm12902	chr4	123820027	123820348	processed_pseudogene	+	/	8.8902	-0.928912	0.11265	0.23557	k
ENSMUSG00000088552.3	Mir1957a	chr4	118986976	118987041	miRNA	+	/	2.92105	-1.95522	0.131342	0.263649	k
ENSMUSG00000088625.3	Gm23318	chr4	148640154	148640261	snRNA	+	/	6.42821	-0.896376	0.135531	0.270113	k
ENSMUSG00000103183.2	Gm37090	chr4	156103013	156107117	TEC	-	/	9.7714	-1.004	0.152196	0.294497	k
ENSMUSG00000096233.2	Gm13238	chr4	145563789	145564568	processed_pseudogene	+	/	5.46329	-1.07773	0.164058	0.310899	k
ENSMUSG00000083246.2	Gm11839	chr4	12114284	12116236	processed_pseudogene	+	/	7.11314	-1.10337	0.194658	0.35061	k
ENSMUSG00000088990.3	Gm22767	chr4	132565694	132565858	scaRNA	-	/	3.29766	-1.24352	0.20365	0.362983	k
ENSMUSG00000103955.2	Gm37270	chr4	135178192	135178521	TEC	+	/	20.617	-0.63995	0.223667	0.387414	k
ENSMUSG00000108391.2	Gm9768	chr4	152091216	152094076	TEC	-	/	25.3412	-0.581602	0.22965	0.395177	k
ENSMUSG00000082141.2	Gm11212	chr4	63268648	63272083	unprocessed_pseudogene	+	/	7.41983	-1.09311	0.246853	0.416003	k
ENSMUSG00000083027.2	Gm13140	chr4	147026933	147030282	processed_pseudogene	+	/	2.21394	-1.46692	0.289291	0.4658	k
ENSMUSG00000082186.3	Gm12403	chr4	41168646	41169604	processed_pseudogene	+	/	2.08442	-1.45059	0.303078	0.480449	k
ENSMUSG00000080929.2	Gm12891	chr4	122819626	122819865	processed_pseudogene	+	/	3.28312	-1.12947	0.338326	0.518109	k
ENSMUSG00000064443.3	Gm26226	chr4	140645995	140646110	snRNA	+	/	3.78341	-1.11173	0.360315	0.540429	k
ENSMUSG00000089265.2	Gm22888	chr4	41203057	41203133	snoRNA	-	/	5.13852	-0.691194	0.375833	0.555417	k
ENSMUSG00000081998.2	Gm13245	chr4	146565124	146565383	processed_pseudogene	+	/	8.47694	-0.466117	0.430326	0.607025	k
ENSMUSG00000082264.2	Gm12799	chr4	101903765	101906324	processed_pseudogene	-	/	3.84106	-0.795373	0.455586	0.630064	k
ENSMUSG00000081679.2	Gm11874	chr4	16120759	16120888	processed_pseudogene	-	/	4.29683	-0.748219	0.477243	0.649876	k
ENSMUSG00000065299.3	Gm23138	chr4	108355241	108355343	snRNA	+	/	2.34413	-0.747967	0.511398	0.678752	k
ENSMUSG00000083539.2	Gm12466	chr4	52240903	52241522	processed_pseudogene	+	/	2.02516	-0.688578	0.526095	0.690496	k
ENSMUSG00000103000.2	Gm37900	chr4	22408291	22412095	TEC	+	/	6.06115	-0.307289	0.604936	0.752506	k
ENSMUSG00000081239.4	Gm11836	chr4	14433891	14434331	processed_pseudogene	+	/	2.65957	-0.460864	0.611255	0.757023	k
ENSMUSG00000081553.2	Ccdc50-ps	chr4	100424305	100425245	processed_pseudogene	-	/	4.09091	-0.317496	0.67349	0.802857	k
ENSMUSG00000082860.2	Gm13204	chr4	148653513	148654333	processed_pseudogene	-	/	15.761	-0.244008	0.743226	0.851898	k
ENSMUSG00000081309.4	Gm12397	chr4	40912741	40913355	processed_pseudogene	-	/	2.49028	-0.26833	0.764272	0.866459	k
ENSMUSG00000084408.2	Gm11870	chr4	16011005	16012326	processed_pseudogene	-	/	24.9851	-0.0875056	0.78295	0.878798	k
ENSMUSG00000083512.2	Gm12749	chr4	109230898	109232056	processed_pseudogene	-	/	4.42058	-0.254381	0.784597	0.880006	k
ENSMUSG00000063314.6	H3f5	chr4	94487622	94488032	processed_pseudogene	+	/	7.00353	-0.308492	0.791998	0.885462	k
ENSMUSG00000104347.2	Gm37689	chr4	6378018	6378292	TEC	+	/	4.11337	-0.230903	0.801991	0.892449	k
ENSMUSG00000119649.1	Gm24091	chr4	130493642	130493724	snoRNA	+	/	7.50887	-0.196157	0.851969	0.920625	k
ENSMUSG00000092761.2	Mir5120	chr4	44607491	44607568	miRNA	-	/	7.98031	-0.191471	0.886324	0.940353	k
ENSMUSG00000083767.2	Gm11405	chr4	74146434	74147989	processed_pseudogene	+	/	2.27911	-0.138416	0.896977	0.946088	k
ENSMUSG00000082381.2	Gm12928	chr4	126370520	126371092	processed_pseudogene	-	/	3.24683	-0.142665	0.902203	0.949258	k
ENSMUSG00000081953.2	Gm12435	chr4	48344215	48345230	processed_pseudogene	-	/	7.97705	-0.0681098	0.906108	0.951674	k
ENSMUSG00000081394.2	Gm13215	chr4	131875724	131876195	processed_pseudogene	-	/	2.31424	-0.0522164	0.964551	0.982785	k
ENSMUSG00000082711.2	Gm12987	chr4	136311483	136311971	processed_pseudogene	-	/	2.02367	-0.0452983	0.965838	0.983047	k
ENSMUSG00000065047.3	Gm24045	chr4	114845161	114845258	misc_RNA	+	/	1.32133	-0.507663	0.724214	NA	k
ENSMUSG00000082325.2	Gm12642	chr4	93153650	93154525	processed_pseudogene	-	/	1.03457	-0.121411	0.949168	NA	k
ENSMUSG00000083979.2	Gm12527	chr4	59368303	59368866	processed_pseudogene	-	/	1.44857	-2.45415	0.241047	NA	k
ENSMUSG00000084260.2	Gm12844	chr4	117585915	117586496	transcribed_processed_pseudogene	-	/	0.645049	-0.468896	0.809017	NA	k
ENSMUSG00000089308.2	Gm24837	chr4	41211502	41211582	snoRNA	-	/	1.23316	-1.88863	0.161532	NA	k
ENSMUSG00000103119.2	Gm37583	chr4	136366893	136369379	TEC	+	/	0.922235	-0.699276	0.661419	NA	k
ENSMUSG00000104479.2	Gm10305	chr4	99160908	99163382	TEC	+	/	1.37695	-2.43105	0.152231	NA	k
ENSMUSG00002074995.1	Gm56205	chr4	11279265	11279419	snRNA	-	/	1.72368	-1.9727	0.3389	NA	k
ENSMUSG00002075696.1	Gm56132	chr4	56761922	56762041	snoRNA	-	/	1.82474	-2.08192	0.268183	NA	k

### Sheet: Diff.Exp Chr5
GeneID	GeneName	CHR	Start	End	RNAType	Strand	Empty	BaseMean	Log2FC	pval	qval	RBK values		N.S lncRNA start	N.S lncRNA Log2FC	SIG lncRNA start	SIG lncRNA Log2FC		N.S protein coding start	N.S protein coding Log2FC	SIG protein coding start	SIG protein coding Log2FC		N.S Other start	N.S Other Log2FC	SIG Other start	SIG Other Log2FC			Within this chromosome				Expected Coefficients
ENSMUSG00000097180.8	2700038G22Rik	chr5	24055470	24066555	lncRNA	+	/	331.877	0.861502	7.17557e-06	8.06455e-05	r		115698327	0.362959	24055470	0.861502		31344902	0.527445	149537752	1.2075		82484698	0.971336	5831615	1.06298			Total DEGs	Total Genes	Number of bins		DEGs	Genes		((DEGs/Bin)/Expected DEGs per bin) - ((Genes/Bin)/Expected Genes per bin)
ENSMUSG00000105987.7	AI506816	chr5	23903290	23917684	lncRNA	-	/	3472.28	0.961835	1.51825e-05	0.000152335	r		23879737	3.96771	23903290	0.961835		100187844	0.419505	31212124	0.794048		105945187	1.72695	22929576	1.55641			220	4729	76		2.89474	62.2237
ENSMUSG00000029657.16	Hsph1	chr5	149537752	149559841	protein_coding	-	/	2009.63	1.2075	4.00332e-46	3.30847e-42	r		100125545	0.771069	110615121	-1.31974		115417725	0.442635	45650716	0.977329		130217236	1.19539	134295919	-1.02859														Conditional formating for excess DEG score >2 highlights bins in green
ENSMUSG00000013629.17	Cad	chr5	31212124	31235823	protein_coding	+	/	2474.6	0.794048	1.59061e-30	1.87791e-27	r		74253357	0.523402	144213871	-1.53148		33897017	0.358022	31360008	0.68688		137718616	1.1915	124142711	-0.972132
ENSMUSG00000039682.13	Lap3	chr5	45650716	45670033	protein_coding	+	/	768.057	0.977329	2.77629e-15	4.12171e-13	r		115067167	1.2328	123271784	-0.627606		122296341	0.228105	115483701	0.800975		24786552	1.32167	92105859	-1.15193			Bin	Bin START	Bin END	TOTAL Genes	TOTAL UP DEGs	TOTAL DOWN DEGs	SUM DEGs	Enriched DEGs	Enriched Gene Density	EXCESS DEG ENRICHMENT	EXCESS DEG ENRICHMENT ABOVE 0	EXCESS DEG ENRICHMENT >=2	EXCESS DEG ENRICHMENT >=3		Ensure that data columns don't go beyond row 3000 as this graph is limited to that range. If any columns do go beyond, this needs to be changed under the "select data" tab.
ENSMUSG00000029147.12	Ppm1g	chr5	31360008	31378031	protein_coding	-	/	2850.16	0.68688	4.09398e-15	5.80011e-13	r		92582183	2.33705	140574854	-1.39896		21990281	0.731552	135216118	0.313031		92288153	0.699267	100946615	-1.1538			0	0	6000000	90	1	1	2	0.690909	1.44639	-0.755485	0	0	0
ENSMUSG00000041697.10	Cox6a1	chr5	115483701	115487040	protein_coding	-	/	1822.85	0.800975	7.91304e-15	1.06048e-12	r		31359344	0.847911	137611114	-1.1115		129792561	0.461875	138159333	0.713225		96009573	2.28566					2	2000000	8000000	116	1	1	2	0.690909	1.86424	-1.17333	0	0	0
ENSMUSG00000002748.8	Baz1b	chr5	135216118	135274983	protein_coding	+	/	4093.56	0.313031	3.40906e-12	2.71771e-10	r		124065064	0.742261	105643292	-2.33052		115644735	0.307742	77442029	0.625409		134205185	1.36097					4	4000000	10000000	117	2	5	7	2.41818	1.88031	0.537869	0.537869	0	0
ENSMUSG00000019494.15	Cops6	chr5	138159333	138162908	protein_coding	+	/	1315.63	0.713225	6.50723e-12	4.7312e-10	r		114959409	0.955669	23621527	-1.09213		100103794	0.595811	110921533	0.574078		129205141	0.379701					6	6000000	12000000	128	1	4	5	1.72727	2.05709	-0.329822	0	0	0
ENSMUSG00000036285.11	Noa1	chr5	77442029	77457931	protein_coding	-	/	504.68	0.625409	9.46646e-12	6.70577e-10	r		114267098	1.97218	64517664	-1.99974		5587454	0.618803	33176160	0.40218		31738423	2.42488					8	8000000	14000000	138	1	4	5	1.72727	2.21781	-0.490532	0	0	0
ENSMUSG00000029507.17	Pus1	chr5	110921533	110928525	protein_coding	-	/	750.58	0.574078	1.21154e-11	8.29772e-10	r		136944735	0.541382	150523386	-1.2015		104194172	0.491232	30323302	0.363686		76221072	2.14289					10	10000000	16000000	124	0	0	0	0	1.99281	-1.99281	0	0	0
ENSMUSG00000018965.12	Ywhah	chr5	33176160	33185310	protein_coding	+	/	2307.96	0.40218	4.44603e-11	2.63562e-09	r		77053362	0.873724	123272002	-0.74465		65545707	0.519269	100666175	0.42078		110265888	1.38944					12	12000000	18000000	105	0	0	0	0	1.68746	-1.68746	0	0	0
ENSMUSG00000025745.13	Hadha	chr5	30323302	30360160	protein_coding	-	/	2389.59	0.363686	1.31293e-10	6.97034e-09	r		30091726	1.46408	148932461	-2.78647		108254232	0.486359	115983337	1.58176		96122099	1.33129					14	14000000	20000000	88	0	0	0	0	1.41425	-1.41425	0	0	0
ENSMUSG00000035297.15	Cops4	chr5	100666175	100695669	protein_coding	+	/	937.37	0.42078	4.14055e-10	1.91882e-08	r		31377876	0.789687	23557556	-0.607079		100910011	0.323537	135807334	0.616347		87145018	0.727311					16	16000000	22000000	102	3	1	4	1.38182	1.63925	-0.257429	0	0	0
ENSMUSG00000029516.20	Cit	chr5	115983337	116147006	protein_coding	+	/	357.259	1.58176	7.68708e-10	3.26346e-08	r		52347984	1.03725	77240550	-1.89171		115061299	1.55782	115435169	0.753253		7229365	1.70026					18	18000000	24000000	124	6	3	9	3.10909	1.99281	1.11628	1.11628	0	0
ENSMUSG00000019179.11	Mdh2	chr5	135807334	135819252	protein_coding	+	/	2935.41	0.616347	1.75144e-09	6.72108e-08	r		110918246	0.57615	115017887	-1.70718		146885467	0.340346	21629956	0.910669		3925362	0.956648					20	20000000	26000000	215	9	3	12	4.14545	3.45528	0.690179	0.690179	0	0
ENSMUSG00000009013.6	Dynll1	chr5	115435169	115439058	protein_coding	-	/	1443.18	0.753253	1.84706e-09	6.99146e-08	r		123080658	1.34005	148943917	-3.50243		124601328	1.44348	77099154	1.08716		21818992	1.70897					22	22000000	28000000	209	7	2	9	3.10909	3.35885	-0.249759	0	0	0
ENSMUSG00000047221.6	Fam185a	chr5	21629956	21687122	protein_coding	+	/	256.157	0.910669	3.34017e-09	1.15018e-07	r		30297908	2.23815	149165854	-2.47967		130284460	0.507553	137063847	0.936787		25596606	3.34222					24	24000000	30000000	212	4	0	4	1.38182	3.40706	-2.02524	0	0	0
ENSMUSG00000029247.18	Paics	chr5	77099154	77115356	protein_coding	+	/	3216.47	1.08716	1.08917e-08	3.17692e-07	r		45591731	0.650265	122584310	-2.88862		30218112	3.64569	122591576	0.6937		31865740	2.17081					26	26000000	32000000	207	7	5	12	4.14545	3.32671	0.818747	0.818747	0	0
ENSMUSG00000004849.15	Ap1s1	chr5	137063847	137074989	protein_coding	-	/	560.934	0.936787	1.22718e-08	3.51334e-07	r		24461718	1.6679	34369154	-1.73992		124254152	0.427005	33978069	1.04847		66749805	1.68719					28	28000000	34000000	268	8	6	14	4.83636	4.30704	0.529322	0.529322	0	0
ENSMUSG00000029467.16	Atp2a2	chr5	122591576	122640288	protein_coding	-	/	3679.11	0.6937	1.26416e-08	3.57789e-07	r		30972964	2.96807				117258194	0.213802	148983512	0.78948		138362522	0.90866					30	30000000	36000000	293	9	9	18	6.21818	4.70882	1.50936	1.50936	0	0
ENSMUSG00000057406.17	Nsd2	chr5	33978069	34055319	protein_coding	+	/	1975.78	1.04847	1.47208e-08	4.08703e-07	r		24056466	1.11742				145020640	0.536422	23945646	0.814128		14077908	2.25356					32	32000000	38000000	251	5	7	12	4.14545	4.03383	0.111621	0.111621	0	0
ENSMUSG00000066551.13	Hmgb1	chr5	148983512	149121299	protein_coding	-	/	4614.63	0.78948	1.73478e-08	4.71088e-07	r		123531703	0.876347				114946257	0.658992	33815472	1.5414		39764270	0.463255					34	34000000	40000000	216	5	6	11	3.8	3.47135	0.328653	0.328653	0	0
ENSMUSG00000057541.15	Pus7	chr5	23945646	23988709	protein_coding	-	/	827.82	0.814128	2.01026e-08	5.38234e-07	r		150588728	1.57462				4131145	1.29422	139994444	0.62957		145229580	0.920001					36	36000000	42000000	142	6	3	9	3.10909	2.28209	0.827002	0.827002	0	0
ENSMUSG00000037313.17	Tacc3	chr5	33815472	33836339	protein_coding	+	/	790.897	1.5414	3.21793e-08	8.14103e-07	r		140086954	1.17303				33405067	0.251244	129864062	1.12644		21803738	1.68133					38	38000000	44000000	122	4	3	7	2.41818	1.96067	0.457514	0.457514	0	0
ENSMUSG00000029554.16	Mad1l1	chr5	139994444	140307307	protein_coding	-	/	385.74	0.62957	4.33587e-08	1.05391e-06	r		135182579	1.11511				118203030	0.633028	77457994	0.415447		3286431	0.50474					40	40000000	46000000	131	5	3	8	2.76364	2.10531	0.658329	0.658329	0	0
ENSMUSG00000029447.14	Cct6a	chr5	129864062	129875212	protein_coding	+	/	5196.31	1.12644	5.23774e-08	1.23912e-06	r		3439589	1.61393				120750804	0.337376	36952211	0.534183		16934994	1.54109					42	42000000	48000000	129	4	2	6	2.07273	2.07317	-0.000438301	0	0	0
ENSMUSG00000029250.6	Polr2b	chr5	77457994	77497171	protein_coding	+	/	1882.04	0.415447	5.65733e-08	1.32074e-06	r		99368625	1.62325				117516168	1.16943	92357752	6.51653		97412687	0.736133					44	44000000	50000000	134	4	0	4	1.38182	2.15352	-0.771703	0	0	0
ENSMUSG00000055302.6	Mrfap1	chr5	36952211	36954116	protein_coding	-	/	2109.06	0.534183	6.41716e-08	1.46743e-06	r		119708194	2.87159				25894810	0.710241	124708276	0.750537		43910251	0.508588					46	46000000	52000000	91	0	0	0	0	1.46247	-1.46247	0	0	0
ENSMUSG00000029409.9	U90926	chr5	92357752	92363267	protein_coding	-	/	11.5978	6.51653	8.79913e-08	1.91534e-06	r		36604951	0.541875				122509939	0.407774	113980497	0.467952		149584230	1.34113					48	48000000	54000000	142	0	0	0	0	2.28209	-2.28209	0	0	0
ENSMUSG00000029388.15	Eif2b1	chr5	124708276	124717194	protein_coding	-	/	619.426	0.750537	9.42435e-08	2.0246e-06	r		110479072	0.895543				30310159	3.36705	110406996	0.519147		93151690	0.991347					50	50000000	56000000	120	1	0	1	0.345455	1.92853	-1.58307	0	0	0
ENSMUSG00000004530.13	Coro1c	chr5	113980497	114046819	protein_coding	-	/	1308.74	0.467952	1.13137e-07	2.36708e-06	r		140898760	0.831748				108280741	1.0082	93241296	0.592392		122634222	0.430608					52	52000000	58000000	111	1	0	1	0.345455	1.78389	-1.43843	0	0	0
ENSMUSG00000029500.17	Pgam5	chr5	110406996	110417779	protein_coding	-	/	737.618	0.519147	1.2333e-07	2.54599e-06	r		88857948	1.11194				134248907	0.678653	31063229	0.454075		49709500	2.241					54	54000000	60000000	75	0	0	0	0	1.20533	-1.20533	0	0	0
ENSMUSG00000058013.12	Septin11	chr5	93241296	93324306	protein_coding	+	/	2801.78	0.592392	1.3672e-07	2.79218e-06	r		91047056	2.6947				31652085	0.383242	115465236	0.559714		74590161	1.47655					56	56000000	62000000	79	0	0	0	0	1.26961	-1.26961	0	0	0
ENSMUSG00000038803.8	Ost4	chr5	31063229	31065132	protein_coding	-	/	836.814	0.454075	1.72356e-07	3.40495e-06	r		105841568	0.791526				33792296	0.804602	86159883	0.459816		45860075	0.817307					58	58000000	64000000	74	0	0	0	0	1.18926	-1.18926	0	0	0
ENSMUSG00000029538.15	Srsf9	chr5	115465236	115471139	protein_coding	+	/	1026.64	0.559714	1.97955e-07	3.82832e-06	r		135963535	2.87667				34795880	0.754719	36622342	0.665105		52032761	2.34488					60	60000000	66000000	138	2	4	6	2.07273	2.21781	-0.145078	0	0	0
ENSMUSG00000029253.13	Cenpc1	chr5	86159883	86213442	protein_coding	-	/	560.498	0.459816	2.37076e-07	4.46305e-06	r		106421619	1.98626				105470908	1.83388	45827261	1.91323		48481954	2.31893					62	62000000	68000000	200	4	5	9	3.10909	3.21421	-0.105119	0	0	0
ENSMUSG00000029198.4	Grpel1	chr5	36622342	36631424	protein_coding	+	/	795.653	0.665105	2.8479e-07	5.23023e-06	r		67401114	0.484041				114268447	1.46006	123887779	2.17922		132015388	1.59688					64	64000000	70000000	217	4	5	9	3.10909	3.48742	-0.378327	0	0	0
ENSMUSG00000015880.14	Ncapg	chr5	45827261	45857888	protein_coding	+	/	631.974	1.91323	3.51607e-07	6.27602e-06	r		93304425	0.385889				137499700	0.593633	30263200	2.30795		68000463	1.09849					66	66000000	72000000	137	2	1	3	1.03636	2.20173	-1.16537	0	0	0
ENSMUSG00000029414.12	Kntc1	chr5	123887779	123959656	protein_coding	+	/	583.76	2.17922	4.23846e-07	7.42644e-06	r		120764380	0.296845				120254530	0.349903	110796284	1.05946		102310157	1.60332					68	68000000	74000000	121	1	4	5	1.72727	1.9446	-0.217324	0	0	0
ENSMUSG00000025747.13	Tyms	chr5	30263200	30278615	protein_coding	-	/	658.334	2.30795	5.77157e-07	9.65595e-06	r		137074438	0.781193				88702321	0.533036	129097133	1.37585		44371143	0.805625					70	70000000	76000000	162	1	4	5	1.72727	2.60351	-0.876238	0	0	0
ENSMUSG00000033294.12	Noc4l	chr5	110796284	110801283	protein_coding	-	/	889.326	1.05946	6.72188e-07	1.10149e-05	r		34546315	1.16515				29940686	0.50513	140405083	0.820749		38291738	0.658363					72	72000000	78000000	235	6	7	13	4.49091	3.7767	0.714212	0.714212	0	0
ENSMUSG00000029430.14	Ran	chr5	129097133	129101387	protein_coding	+	/	6389.99	1.37585	8.14883e-07	1.2852e-05	r		31336572	0.906974				110801317	0.276445	138176879	0.339474		115939736	0.540652					74	74000000	80000000	175	5	3	8	2.76364	2.81243	-0.0487976	0	0	0
ENSMUSG00000056076.14	Eif3b	chr5	140405083	140429115	protein_coding	+	/	5246.06	0.820749	8.1579e-07	1.2853e-05	r		122515974	0.434046				24043942	0.701712	122925522	0.51751		66681530	1.06724					76	76000000	82000000	112	5	3	8	2.76364	1.79996	0.963679	0.963679	0	0
ENSMUSG00000036980.14	Taf6	chr5	138176879	138185713	protein_coding	-	/	795.383	0.339474	8.73523e-07	1.35867e-05	r		110375259	0.625482				147013860	0.641444	145120508	0.737491		33809445	0.417361					78	78000000	84000000	45	0	0	0	0	0.723197	-0.723197	0	0	0
ENSMUSG00000029472.14	Anapc5	chr5	122925522	122959402	protein_coding	-	/	4282.24	0.51751	8.96112e-07	1.38858e-05	r		74241653	0.86387				134628876	0.35465	136145485	0.666072		117268388	1.11313					80	80000000	86000000	48	0	0	0	0	0.77141	-0.77141	0	0	0
ENSMUSG00000038690.16	Atp5mf	chr5	145120508	145128872	protein_coding	-	/	1242.34	0.737491	1.15838e-06	1.72387e-05	r		21155987	0.367063				137293973	0.282305	111478629	0.609291		124669196	1.55153					82	82000000	88000000	114	1	1	2	0.690909	1.8321	-1.14119	0	0	0
ENSMUSG00000039771.14	Polr2j	chr5	136145485	136151801	protein_coding	+	/	525.278	0.666072	1.39601e-06	2.02641e-05	r		76306112	0.528448				115373895	0.39681	140307411	1.38017		129866603	0.895418					84	84000000	90000000	156	1	1	2	0.690909	2.50708	-1.81617	0	0	0
ENSMUSG00000050017.12	Pitpnb	chr5	111478629	111536225	protein_coding	+	/	1265.03	0.609291	2.00078e-06	2.75682e-05	r		76222715	2.44081				143389593	0.562439	41782319	0.569107		45915617	0.642336					86	86000000	92000000	203	2	4	6	2.07273	3.26242	-1.1897	0	0	0
ENSMUSG00000036639.13	Nudt1	chr5	140307411	140323892	protein_coding	+	/	251.919	1.38017	2.03585e-06	2.7933e-05	r		76452723	2.04346				120621347	0.266097	77061096	0.811611		72204548	0.655528					88	88000000	94000000	211	5	7	12	4.14545	3.39099	0.754463	0.754463	0	0
ENSMUSG00000029128.13	Rab28	chr5	41782319	41865500	protein_coding	-	/	375.202	0.569107	2.13912e-06	2.90445e-05	r		123145348	1.22461				31855028	0.6538	134610220	0.828346		90280088	1.0027					90	90000000	96000000	201	5	7	12	4.14545	3.23028	0.915173	0.915173	0	0
ENSMUSG00000029246.15	Ppat	chr5	77061096	77099425	protein_coding	-	/	1170.05	0.811611	2.39644e-06	3.19779e-05	r		25864804	2.05517				129875827	0.424769	38377814	1.19634		39955557	0.577302					92	92000000	98000000	190	5	5	10	3.45455	3.0535	0.401046	0.401046	0	0
ENSMUSG00000023104.10	Rfc2	chr5	134610220	134630659	protein_coding	+	/	1956.17	0.828346	3.01988e-06	3.89023e-05	r		100568367	0.183031				125552878	0.461476	107112188	0.661001		113905184	0.421306					94	94000000	100000000	146	1	3	4	1.38182	2.34637	-0.964555	0	0	0
ENSMUSG00000067367.10	Lyar	chr5	38377814	38391650	protein_coding	+	/	1224.58	1.19634	3.0754e-06	3.94865e-05	r		36953824	0.300016				124736812	1.44653	114582330	1.07285		107626392	1.53034					96	96000000	102000000	179	2	4	6	2.07273	2.87672	-0.803991	0	0	0
ENSMUSG00000029283.18	Cdc7	chr5	107112188	107132298	protein_coding	+	/	635.36	0.661001	3.09415e-06	3.9671e-05	r		109695916	0.600944				136151626	0.303092	53966948	0.900216		58330777	1.25738					98	98000000	104000000	174	1	3	4	1.38182	2.79636	-1.41454	0	0	0
ENSMUSG00000041939.15	Mvk	chr5	114582330	114598652	protein_coding	+	/	196.776	1.07285	3.15853e-06	4.03561e-05	r		110809258	0.351369				115379471	0.206046	124678758	0.441833		74527824	1.27397					100	100000000	106000000	213	1	5	6	2.07273	3.42313	-1.35041	0	0	0
ENSMUSG00000039178.10	Tbc1d19	chr5	53966948	54061307	protein_coding	+	/	84.5745	0.900216	3.89534e-06	4.83597e-05	r		146167428	0.555425				143286950	0.394496	65694576	0.548037		123204305	0.794933					102	102000000	108000000	206	1	6	7	2.41818	3.31064	-0.892455	0	0	0
ENSMUSG00000029390.14	Tmed2	chr5	124678758	124688569	protein_coding	+	/	1428.03	0.441833	4.53086e-06	5.46636e-05	r		117456562	1.98816				136982129	0.418679	129842622	1.61131		25574018	0.441825					104	104000000	110000000	251	2	8	10	3.45455	4.03383	-0.579288	0	0	0
ENSMUSG00000029203.17	Ube2k	chr5	65694576	65756331	protein_coding	+	/	1301.66	0.548037	4.73429e-06	5.67794e-05	r		135932441	0.514387				53424425	0.294548	143839522	0.891271		52331712	0.681543					106	106000000	112000000	269	7	9	16	5.52727	4.32311	1.20416	1.20416	0	0
ENSMUSG00000029446.15	Psph	chr5	129842622	129864513	protein_coding	-	/	1014.8	1.61131	8.41375e-06	9.18143e-05	r		53703517	1.55913				135093056	0.45914	66833434	1.82053		124562760	0.360424					108	108000000	114000000	296	8	12	20	6.90909	4.75703	2.15206	2.15206	2.15206	0
ENSMUSG00000029610.14	Aimp2	chr5	143839522	143846665	protein_coding	-	/	538.349	0.891271	8.48138e-06	9.24303e-05	r		28502445	2.19434				137786060	0.491099	24369961	0.726943		146511698	0.519845					110	110000000	116000000	342	13	13	26	8.98182	5.4963	3.48552	3.48552	3.48552	3.48552
ENSMUSG00000029223.13	Uchl1	chr5	66833434	66844577	protein_coding	+	/	89.4837	1.82053	8.53281e-06	9.2909e-05	r		113980662	0.418619				115080217	0.351518	92431869	0.475528		98623415	0.402405					112	112000000	118000000	320	10	10	20	6.90909	5.14274	1.76635	1.76635	0	0
ENSMUSG00000048439.16	Nup42	chr5	24369961	24389011	protein_coding	+	/	179.982	0.726943	1.01355e-05	0.000108015	r		92273407	1.46917				105847835	0.524976	124045238	0.767541		30445080	0.79053					114	114000000	120000000	292	7	7	14	4.83636	4.69275	0.143617	0.143617	0	0
ENSMUSG00000029415.5	Sdad1	chr5	92431869	92458338	protein_coding	-	/	1799.16	0.475528	1.03779e-05	0.000110145	r		87998218	2.12183				148264220	1.03954	44025895	0.495434		133503962	0.326692					116	116000000	122000000	269	5	7	12	4.14545	4.32311	-0.177658	0	0	0
ENSMUSG00000023106.16	Denr	chr5	124045238	124066898	protein_coding	+	/	1069.36	0.767541	1.06455e-05	0.000112647	r		45577426	0.597243				136112770	0.795727	117420719	0.776777		22817626	0.285349					118	118000000	124000000	309	8	8	16	5.52727	4.96595	0.561318	0.561318	0	0
ENSMUSG00000029084.6	Cd38	chr5	44025895	44069717	protein_coding	+	/	2446.86	0.495434	1.26394e-05	0.000131062	r		8823577	0.649933				45677571	0.409586	121342544	0.655927		143300594	0.275412					120	120000000	126000000	335	12	9	21	7.25455	5.3838	1.87074	1.87074	0	0
ENSMUSG00000032959.13	Pebp1	chr5	117420719	117425690	protein_coding	-	/	1911.94	0.776777	1.38677e-05	0.000141258	r		27987120	0.519178				110422148	1.67532	115697526	0.671661		12528833	0.729478					122	122000000	128000000	276	8	6	14	4.83636	4.43561	0.400754	0.400754	0	0
ENSMUSG00000029614.14	Rpl6	chr5	121342544	121347304	protein_coding	+	/	18038.7	0.655927	1.4803e-05	0.00014907	r		125505991	0.468624				21850811	0.280212	110434172	1.89761		65774292	0.120997					124	124000000	130000000	229	8	3	11	3.8	3.68027	0.119729	0.119729	0	0
ENSMUSG00000067274.11	Rplp0	chr5	115697526	115701786	protein_coding	+	/	36601.3	0.671661	1.9808e-05	0.000190793	r		134213464	1.72214				91051730	4.86987	67417908	0.474254		124438547	0.73451					126	126000000	132000000	171	6	0	6	2.07273	2.74815	-0.675422	0	0	0
ENSMUSG00000007080.15	Pole	chr5	110434172	110485340	protein_coding	+	/	1259.4	1.89761	1.99799e-05	0.000191928	r		116147375	1.30937				124621197	0.432818	121535999	0.704656		114253890	0.365341					128	128000000	134000000	151	6	0	6	2.07273	2.42673	-0.354001	0	0	0
ENSMUSG00000037720.17	Tmem33	chr5	67417908	67448804	protein_coding	+	/	849.409	0.474254	2.59561e-05	0.000237992	r		100175181	0.230789				137011018	0.509341	138162845	1.48551		123699588	0.499975					130	130000000	136000000	194	9	1	10	3.45455	3.11778	0.336762	0.336762	0	0
ENSMUSG00000042719.18	Naa25	chr5	121535999	121582441	protein_coding	+	/	1596.43	0.704656	2.85669e-05	0.000258961	r		31360575	0.36402				34790986	0.279213	21577640	0.870038		108016340	0.532822					132	132000000	138000000	278	10	6	16	5.52727	4.46775	1.05952	1.05952	0	0
ENSMUSG00000029730.17	Mcm7	chr5	138162845	138170684	protein_coding	-	/	3273.72	1.48551	2.88968e-05	0.000261761	r		122973954	0.397828				125490922	0.326264	45591363	0.481301		65781277	0.203432					134	134000000	140000000	360	15	9	24	8.29091	5.78558	2.50533	2.50533	2.50533	0
ENSMUSG00000039899.6	Fgl2	chr5	21577640	21583372	protein_coding	+	/	1487.66	0.870038	3.14152e-05	0.000280474	r		3534152	1.57797				118328801	0.844499	135404995	0.385697		108665045	0.467526					136	136000000	142000000	293	11	11	22	7.6	4.70882	2.89118	2.89118	2.89118	0
ENSMUSG00000015806.13	Qdpr	chr5	45591363	45607578	protein_coding	-	/	633.349	0.481301	3.22831e-05	0.000286265	r		89832053	0.726476				110976936	0.617591	8446973	0.808654		25892371	0.230783					138	138000000	144000000	254	10	8	18	6.21818	4.08205	2.13613	2.13613	2.13613	0
ENSMUSG00000053293.10	Pom121	chr5	135404995	135423400	protein_coding	-	/	1637.85	0.385697	3.29602e-05	0.000291435	r		35387121	1.55918				65763064	0.183078	24770343	0.831247		122917588	0.583768					140	140000000	146000000	220	6	8	14	4.83636	3.53563	1.30073	1.30073	0	0
ENSMUSG00000002297.17	Dbf4	chr5	8446973	8472716	protein_coding	-	/	575.567	0.808654	3.33465e-05	0.000294486	r		65056480	1.00112				145104023	0.411186	143924727	0.597076		121880480	0.443173					142	142000000	148000000	266	6	8	14	4.83636	4.2749	0.561464	0.561464	0	0
ENSMUSG00000028953.11	Abcf2	chr5	24770343	24782465	protein_coding	-	/	1779.2	0.831247	3.38077e-05	0.000297866	r		92230778	0.344391				136206981	0.569407	147797271	1.08249		97027377	0.454265					144	144000000	150000000	287	6	11	17	5.87273	4.61239	1.26034	1.26034	0	0
ENSMUSG00000029617.11	Ccz1	chr5	143924727	143951695	protein_coding	-	/	1178.29	0.597076	3.5006e-05	0.000306355	r		33491877	0.458681				52898916	0.521549	134176893	0.625015		66237552	0.597911					146	146000000	152000000	265	6	9	15	5.18182	4.25883	0.92299	0.92299	0	0
ENSMUSG00000029649.11	Pomp	chr5	147797271	147813266	protein_coding	+	/	1923.32	1.08249	3.85755e-05	0.000331394	r		3522845	0.900157				24598661	0.598598	146769700	0.457751		30151716	0.593947					148	148000000	154000000	168	4	6	10	3.45455	2.69994	0.754609	0.754609	0	0
ENSMUSG00000061979.9	Rcc1l	chr5	134176893	134205613	protein_coding	-	/	393.625	0.625015	3.86859e-05	0.000332112	r		44028865	0.877166				74696110	0.159661	113880507	0.345552		132526517	0.766132					150	150000000	156000000	53	2	1	3	1.03636	0.851766	0.184598	0.184598	0	0
ENSMUSG00000041453.13	Rpl21	chr5	146769700	146773842	protein_coding	+	/	16400.4	0.457751	3.91471e-05	0.000335258	r		120259161	0.385626				5539537	1.65744	123307476	0.795775		54062506	0.307831					152	152000000	158000000	0	0	0	0	0	0	0	0	0	0
ENSMUSG00000018974.8	Sart3	chr5	113880507	113910571	protein_coding	-	/	1583.83	0.345552	4.06336e-05	0.000345521	r		110007056	1.10393				139321944	0.362937	129909997	0.827501		76380459	0.391456					154	154000000	160000000	0	0	0	0	0	0	0	0	0	0
ENSMUSG00000029440.16	Psmd9	chr5	123307476	123388194	protein_coding	+	/	411.078	0.795775	4.12575e-05	0.000350067	r		143314828	0.370006				34493633	0.235648	30437579	0.458576		122620863	0.192279					156	156000000	162000000	0	0	0	0	0	0	0	0	0	0
ENSMUSG00000070493.4	Chchd2	chr5	129909997	129916311	protein_coding	-	/	2166.42	0.827501	4.19777e-05	0.000355031	r		84271075	1.23159				24643438	0.235771	73450127	0.258028		52396678	0.445002					158	158000000	164000000	0	0	0	0	0	0	0	0	0	0
ENSMUSG00000075703.17	Selenoi	chr5	30437579	30477425	protein_coding	+	/	601.298	0.458576	4.26059e-05	0.000359295	r		25047385	0.453641				122688267	0.910172	145065579	0.964787		123604572	0.488761					160	160000000	166000000	0	0	0	0	0	0	0	0	0	0
ENSMUSG00000029152.14	Ociad1	chr5	73450127	73471412	protein_coding	+	/	2431.13	0.258028	4.34185e-05	0.000364896	r		140403255	1.10606				88807307	0.296743	38196086	0.698104		147364548	0.379873					162	162000000	168000000	0	0	0	0	0	0	0	0	0	0
ENSMUSG00000029623.15	Pdap1	chr5	145065579	145077048	protein_coding	-	/	1446.35	0.964787	4.34513e-05	0.000364896	r		119763294	2.31848				147267551	0.434254	121566653	0.519176		108459236	0.253229					164	164000000	170000000	0	0	0	0	0	0	0	0	0	0
ENSMUSG00000029125.15	Stx18	chr5	38196086	38295109	protein_coding	+	/	334.363	0.698104	4.94037e-05	0.000405048	r		110135156	0.469344				124717203	0.340666	139345494	1.26646		24323314	0.203681					166	166000000	172000000	0	0	0	0	0	0	0	0	0	0
ENSMUSG00000029616.10	Erp29	chr5	121566653	121590569	protein_coding	-	/	2423.14	0.519176	4.97981e-05	0.000407608	r		123544550	0.578337				145077172	0.586154	108048368	0.413025		65699272	0.138909					168	168000000	174000000	0	0	0	0	0	0	0	0	0	0
ENSMUSG00000053553.12	3110082I17Rik	chr5	139345494	139446282	protein_coding	-	/	363.319	1.26646	5.06936e-05	0.000413981	r		149542860	0.650212				31781783	0.791002	65419193	0.407619		122576659	0.275099					170	170000000	176000000	0	0	0	0	0	0	0	0	0	0
ENSMUSG00000058558.13	Rpl5	chr5	108048368	108056871	protein_coding	+	/	21921	0.413025	5.62335e-05	0.000450322	r		29941420	1.61172				28276361	0.996209	151566221	1.08102		127694056	0.104783					172	172000000	178000000	0	0	0	0	0	0	0	0	0	0
ENSMUSG00000029191.17	Rfc1	chr5	65419193	65493013	protein_coding	-	/	1629.33	0.407619	5.83725e-05	0.000464451	r		129138982	1.37204				115306748	2.24193	92563399	0.425415		121731758	0.284989					174	174000000	180000000	0	0	0	0	0	0	0	0	0	0
ENSMUSG00000033970.16	Rfc3	chr5	151566221	151574707	protein_coding	-	/	506.228	1.08102	6.43153e-05	0.000502702	r		115055374	0.364577				122492432	0.292903	135937263	0.549448		9021948	0.152602					176	176000000	182000000	0	0	0	0	0	0	0	0	0	0
ENSMUSG00000034826.15	Nup54	chr5	92563399	92583078	protein_coding	-	/	741.58	0.425415	7.15534e-05	0.000550426	r		108515617	1.15207				36904722	0.393134	150446095	1.07701		76445447	0.20157					178	178000000	184000000	0	0	0	0	0	0	0	0	0	0
ENSMUSG00000051391.10	Ywhag	chr5	135937263	135963470	protein_coding	-	/	3282.63	0.549448	7.28475e-05	0.000558648	r		25106355	1.05912				3391485	0.181287	130245922	0.467816		130160168	0.103348					180	180000000	186000000	0	0	0	0	0	0	0	0	0	0
ENSMUSG00000041147.11	Brca2	chr5	150446095	150493794	protein_coding	+	/	503.464	1.07701	8.00405e-05	0.000602625	r		122652047	0.901677				90933962	4.17955	113910809	0.465663		129871609	0.22821					182	182000000	188000000	0	0	0	0	0	0	0	0	0	0
ENSMUSG00000053094.16	Tmem248	chr5	130245922	130272606	protein_coding	+	/	1237.25	0.467816	8.20732e-05	0.000615313	r		101974479	0.504484				105363565	1.62446	136722000	2.63053		123539135	0.175132					184	184000000	190000000	0	0	0	0	0	0	0	0	0	0
ENSMUSG00000025825.13	Iscu	chr5	113910809	113916349	protein_coding	+	/	769.541	0.465663	8.53373e-05	0.000635557	r		105202599	0.345684				112485258	0.34692	39771278	1.24077		129700054	0.215237					186	186000000	192000000	0	0	0	0	0	0	0	0	0	0
ENSMUSG00000005474.10	Myl10	chr5	136722000	136729948	protein_coding	+	/	7.46489	2.63053	8.86389e-05	0.000655225	r		34808009	0.296175				100802589	0.194922	121268596	0.342331		32577347	0.139554					188	188000000	194000000	0	0	0	0	0	0	0	0	0	0
ENSMUSG00000051022.8	Hs3st1	chr5	39771278	39912818	protein_coding	-	/	222.948	1.24077	8.91864e-05	0.000658516	r		135215182	0.771567				139257631	0.478777	139238079	0.657546		148119709	0.0637614					190	190000000	196000000	0	0	0	0	0	0	0	0	0	0
ENSMUSG00000043733.15	Ptpn11	chr5	121268596	121329460	protein_coding	-	/	2033.08	0.342331	0.000100003	0.000726027	r		134343656	1.30003				124577993	0.222279	21962265	0.653369		138604961	0.0718432					192	192000000	198000000	0	0	0	0	0	0	0	0	0	0
ENSMUSG00000025858.13	Get4	chr5	139238079	139255806	protein_coding	+	/	793.495	0.657546	0.00010533	0.000758998	r		146197789	0.339503				74365477	0.316938	96357352	0.711243		41499466	0.141033					194	194000000	200000000	0	0	0	0	0	0	0	0	0	0
ENSMUSG00000029014.15	Dnajc2	chr5	21962265	21990249	protein_coding	-	/	1937.84	0.653369	0.000106525	0.000765307	r		88701671	1.06067				21942139	0.450871	27945078	0.571929		100576960	0.160025					196	196000000	202000000	0	0	0	0	0	0	0	0	0	0
ENSMUSG00000029486.15	Mrpl1	chr5	96357352	96414586	protein_coding	+	/	418.173	0.711243	0.000111898	0.000798128	r		34907702	0.736188				34055260	0.271429	77122530	0.303942		24214885	0.0876074					198	198000000	204000000	0	0	0	0	0	0	0	0	0	0
ENSMUSG00000002221.12	Paxip1	chr5	27945078	27996689	protein_coding	-	/	1028.08	0.571929	0.000119247	0.000842067	r		77022258	1.02409				140313429	0.384639	134648575	0.640846		135035947	0.0365466					200	200000000	206000000	0	0	0	0	0	0	0	0	0	0
ENSMUSG00000036323.15	Srp72	chr5	77122530	77147784	protein_coding	+	/	2478.49	0.303942	0.000123182	0.000867382	r		136131458	0.404748				110224002	0.541703	124483480	0.567552		22768955	0.0588029					202	202000000	208000000	0	0	0	0	0	0	0	0	0	0
ENSMUSG00000040731.14	Eif4h	chr5	134648575	134668344	protein_coding	-	/	4779.43	0.640846	0.000128339	0.000898085	r		110927946	0.497043				121034319	0.7654	90362583	0.436855		29481000	0.0901976					204	204000000	210000000	0	0	0	0	0	0	0	0	0	0
ENSMUSG00000029394.12	Cdk2ap1	chr5	124483480	124501145	protein_coding	-	/	658.137	0.567552	0.000129386	0.000904641	r		29940332	0.25143				144127104	0.729385	130102167	0.768187		123248759	0.0289032					206	206000000	212000000	0	0	0	0	0	0	0	0	0	0
ENSMUSG00000035505.15	Cox18	chr5	90362583	90371860	protein_coding	-	/	240.032	0.436855	0.000132418	0.000922722	r		32890951	0.640608				91039100	4.20346	72853321	-1.30826		149092249	NA					208	208000000	214000000	0	0	0	0	0	0	0	0	0	0
ENSMUSG00000034118.16	Tpst1	chr5	130102167	130164570	protein_coding	+	/	777.779	0.768187	0.000138079	0.000955452	r		115086154	0.328841				130058131	0.328857	144131260	-0.982842		24852682	NA					210	210000000	216000000	0	0	0	0	0	0	0	0	0	0
ENSMUSG00000100801.2	Gm15459	chr5	5831615	5833555	processed_pseudogene	-	/	136.311	1.06298	1.26385e-08	3.57789e-07	r		36905905	0.450149				30360246	0.355298	137516810	-0.608782		116959513	NA					212	212000000	218000000	0	0	0	0	0	0	0	0	0	0
ENSMUSG00000104913.2	Gm6560	chr5	22929576	22931166	processed_pseudogene	-	/	52.1002	1.55641	1.61202e-08	4.42602e-07	r		66136701	1.02225				108460475	0.262849	139363452	-0.93318		69618495	NA					214	214000000	220000000	0	0	0	0	0	0	0	0	0	0
ENSMUSG00000048215.17	A630023P12Rik	chr5	110615121	110684763	lncRNA	+	/	366.557	-1.31974	2.22458e-14	2.69044e-12	b		100874898	0.573964				31671908	0.230857	111027669	-1.67759		78621732	NA					216	216000000	222000000	0	0	0	0	0	0	0	0	0	0
ENSMUSG00000086894.3	Gm15708	chr5	144213871	144217323	lncRNA	+	/	60.5174	-1.53148	1.6431e-12	1.39512e-10	b		137331908	0.919996				100701591	0.832957	139391035	-2.21361		77659025	NA					218	218000000	224000000	0	0	0	0	0	0	0	0	0	0
ENSMUSG00000090086.10	AI480526	chr5	123271784	123281539	lncRNA	-	/	1091.98	-0.627606	4.44011e-11	2.63562e-09	b		114728989	0.530479				35713547	0.313519	72913059	-0.925531		104923645	NA					220	220000000	226000000	0	0	0	0	0	0	0	0	0	0
ENSMUSG00000120373.2	Gm30603	chr5	140574854	140583232	lncRNA	-	/	103.52	-1.39896	1.302e-08	3.66825e-07	b		137530685	0.538642				34919084	0.200154	64066240	-0.942199		57765911	1.62944					222	222000000	228000000	0	0	0	0	0	0	0	0	0	0
ENSMUSG00000106617.2	Gm36266	chr5	137611114	137613509	lncRNA	+	/	97.35	-1.1115	1.08222e-07	2.28158e-06	b		5515417	0.805068				88912855	0.289247	139003061	-5.31041		93538461	NA					224	224000000	230000000	0	0	0	0	0	0	0	0	0	0
ENSMUSG00000126067.1	ENSMUSG00000126067	chr5	105643292	105652707	lncRNA	+	/	17.9193	-2.33052	2.26742e-07	4.29788e-06	b		138087549	0.589305				52307545	0.134658	34331227	-1.18394		147345792	NA					226	226000000	232000000	0	0	0	0	0	0	0	0	0	0
ENSMUSG00000119996.2	Gm57286	chr5	23621527	23623592	lncRNA	-	/	71.2242	-1.09213	2.32692e-07	4.39052e-06	b		34036249	0.314161				143803543	0.147498	8710077	-0.953167		37561728	NA					228	228000000	234000000	0	0	0	0	0	0	0	0	0	0
ENSMUSG00000105730.3	Gm43838	chr5	64517664	64665195	lncRNA	+	/	34.4656	-1.99974	1.57213e-06	2.24916e-05	b		90394656	0.252992				92494497	2.00649	37242714	-1.83453		122835265	NA					230	230000000	236000000	0	0	0	0	0	0	0	0	0	0
ENSMUSG00000107096.5	Gm43597	chr5	150523386	150530468	lncRNA	-	/	88.5855	-1.2015	4.26504e-06	5.2193e-05	b		149559868	0.680359				122988111	0.182777	33535893	-0.555037		44101245	NA					232	232000000	238000000	0	0	0	0	0	0	0	0	0	0
ENSMUSG00000104156.4	Gm38102	chr5	123272002	123280241	lncRNA	+	/	442.049	-0.74465	6.58358e-06	7.49778e-05	b		134580891	0.572937				150597204	0.185656	73177330	-0.487255		23136393	NA					234	234000000	240000000	0	0	0	0	0	0	0	0	0	0
ENSMUSG00000085971.7	Gm15411	chr5	148932461	148952856	lncRNA	-	/	204.122	-2.78647	8.61321e-06	9.37022e-05	b		88888201	0.377795				69714266	0.166559	146146002	-0.434034		127954397	NA					236	236000000	242000000	0	0	0	0	0	0	0	0	0	0
ENSMUSG00000073147.6	5031425E22Rik	chr5	23557556	23639396	lncRNA	-	/	624.186	-0.607079	1.6386e-05	0.000162894	b		112418574	0.732065				29639662	0.296675	140593075	-0.878449		13171415	NA					238	238000000	244000000	0	0	0	0	0	0	0	0	0	0
ENSMUSG00000087541.3	Hopxos	chr5	77240550	77250160	lncRNA	+	/	38.7465	-1.89171	1.98432e-05	0.000190909	b		66783832	0.529907				114261987	0.380086	147815247	-1.66167		137991309	NA					240	240000000	246000000	0	0	0	0	0	0	0	0	0	0
ENSMUSG00000135230.1	ENSMUSG00000135230	chr5	115017887	115020435	lncRNA	-	/	44.2977	-1.70718	2.01269e-05	0.000193039	b		52357326	0.57722				76331727	0.197075	110509620	-0.458856		108052421	NA					242	242000000	248000000	0	0	0	0	0	0	0	0	0	0
ENSMUSG00000135166.1	ENSMUSG00000135166	chr5	148943917	148945175	lncRNA	-	/	5.69301	-3.50243	2.79616e-05	0.000253938	b		77108327	0.157757				53623494	0.37841	106764605	-0.523494		97055491	NA					244	244000000	250000000	0	0	0	0	0	0	0	0	0	0
ENSMUSG00000120179.2	Gm57255	chr5	149165854	149175193	lncRNA	+	/	10.6531	-2.47967	3.43689e-05	0.000301951	b		137311588	0.591328				37123448	0.445878	36174524	-1.66868		107549185	NA					246	246000000	252000000	0	0	0	0	0	0	0	0	0	0
ENSMUSG00000141355.1	ENSMUSG00000141355	chr5	122584310	122587842	lncRNA	+	/	9.34905	-2.88862	9.38825e-05	0.000687631	b		143548491	0.166865				11233039	3.58491	92589173	-0.571896		85977486	NA					248	248000000	254000000	0	0	0	0	0	0	0	0	0	0
ENSMUSG00000086291.2	Gm15513	chr5	34369154	34371146	lncRNA	-	/	14.4897	-1.73992	0.000102256	0.000739565	b		105798883	0.153009				108536257	2.52736	118165808	-2.26392		121343073	NA					250	250000000	256000000	0	0	0	0	0	0	0	0	0	0
ENSMUSG00000054892.15	Txk	chr5	72853321	72910120	protein_coding	-	/	530.832	-1.30826	1.20711e-34	2.13771e-31	b		113285846	0.653873				138253744	0.20311	113234189	-1.52172		7227706	NA					252	252000000	258000000	0	0	0	0	0	0	0	0	0	0
ENSMUSG00000066621.13	Tecpr1	chr5	144131260	144160433	protein_coding	-	/	2113.31	-0.982842	1.61732e-31	2.11043e-28	b		31448529	0.833646				108581110	0.541384	136176313	-1.10113		81041501	NA					254	254000000	260000000	0	0	0	0	0	0	0	0	0	0
ENSMUSG00000029714.12	Gigyf1	chr5	137516810	137526197	protein_coding	+	/	1999.47	-0.608782	3.5938e-20	1.32987e-17	b		108239667	0.23389				145084324	0.197471	64960731	-1.38549		114066785	NA					256	256000000	262000000	0	0	0	0	0	0	0	0	0	0
ENSMUSG00000044197.9	Gpr146	chr5	139363452	139382170	protein_coding	+	/	456.73	-0.93318	4.47697e-20	1.63232e-17	b		121465800	0.177306				138278502	0.880568	86952080	-0.319919		24041165	NA					258	258000000	264000000	0	0	0	0	0	0	0	0	0	0
ENSMUSG00000033209.18	Ttc28	chr5	111027669	111437646	protein_coding	+	/	255.458	-1.67759	6.67066e-18	1.79767e-15	b		105546991	0.427826				122502643	0.454967	120649233	-0.808581		113192010	NA					260	260000000	266000000	0	0	0	0	0	0	0	0	0	0
ENSMUSG00000044092.9	C130050O18Rik	chr5	139391035	139401378	protein_coding	+	/	62.2772	-2.21361	5.80563e-15	7.95243e-13	b		125315358	0.537413				105418568	1.12842	37185679	-1.07063		138163583	NA					262	262000000	268000000	0	0	0	0	0	0	0	0	0	0
ENSMUSG00000029217.17	Tec	chr5	72913059	73025826	protein_coding	-	/	990.79	-0.925531	1.14723e-14	1.49702e-12	b		117256672	0.389489				115260609	0.355415	113750415	-1.26656		138163999	NA					264	264000000	270000000	0	0	0	0	0	0	0	0	0	0
ENSMUSG00000047881.15	Rell1	chr5	64066240	64126240	protein_coding	-	/	274.483	-0.942199	6.61372e-14	7.19184e-12	b		125417609	0.324651				139809347	0.680839	143608202	-0.868727		138163785	NA					266	266000000	272000000	0	0	0	0	0	0	0	0	0	0
ENSMUSG00000025855.14	Prkar1b	chr5	139003061	139135756	protein_coding	-	/	20.2702	-5.31041	7.22874e-14	7.74256e-12	b		24901898	0.222552				142946098	0.996502	9016033	-0.874735		139355405	NA					268	268000000	274000000	0	0	0	0	0	0	0	0	0	0
ENSMUSG00000037235.14	Mxd4	chr5	34331227	34345064	protein_coding	-	/	1207.35	-1.18394	1.36007e-12	1.17084e-10	b		105346254	0.859856				65548840	0.349614	137134498	-0.512716		48381284	NA					270	270000000	276000000	0	0	0	0	0	0	0	0	0	0
ENSMUSG00000040584.9	Abcb1a	chr5	8710077	8798575	protein_coding	+	/	363.85	-0.953167	4.08376e-12	3.14437e-10	b		11184842	0.4911				43976227	0.689566	124199593	-1.14886		55460762	NA					272	272000000	278000000	0	0	0	0	0	0	0	0	0	0
ENSMUSG00000117286.2	Gm1043	chr5	37242714	37386891	protein_coding	+	/	93.0038	-1.83453	5.1326e-12	3.80996e-10	b		125163905	0.283369				100589900	0.186417	140606333	-0.513559		107054595	NA					274	274000000	280000000	0	0	0	0	0	0	0	0	0	0
ENSMUSG00000037355.15	Uvssa	chr5	33535893	33577098	protein_coding	+	/	679.267	-0.555037	4.70976e-11	2.78022e-09	b		92437911	0.202661				136023654	0.169406	149201577	-1.83588		87998377	NA					276	276000000	282000000	0	0	0	0	0	0	0	0	0	0
ENSMUSG00000070733.14	Fryl	chr5	73177330	73413962	protein_coding	-	/	2752.49	-0.487255	5.69622e-11	3.31517e-09	b		104198356	0.167997				108213540	0.140982	105082923	-2.68138		46571686	NA					278	278000000	284000000	0	0	0	0	0	0	0	0	0	0
ENSMUSG00000029634.16	Rnf6	chr5	146146002	146158365	protein_coding	-	/	936.585	-0.434034	8.69776e-11	4.88987e-09	b		124621120	0.273766				25007821	0.214093	43390513	-0.800354		134492094	NA					280	280000000	286000000	0	0	0	0	0	0	0	0	0	0
ENSMUSG00000029570.6	Lfng	chr5	140593075	140601300	protein_coding	+	/	1307.99	-0.878449	4.01069e-10	1.86212e-08	b		150485776	0.44399				122529941	0.270191	21391253	-0.500995		115241287	NA					282	282000000	288000000	0	0	0	0	0	0	0	0	0	0
ENSMUSG00000029650.11	Slc46a3	chr5	147815247	147831625	protein_coding	-	/	242.91	-1.66167	9.89305e-10	4.06764e-08	b		147492523	0.599839				135277792	0.962306	113058348	-1.47571		77076219	NA					284	284000000	290000000	0	0	0	0	0	0	0	0	0	0
ENSMUSG00000043323.18	Fbrsl1	chr5	110509620	110596468	protein_coding	-	/	836.784	-0.458856	1.18623e-09	4.75893e-08	b		97258944	0.581619				67765225	0.779851	90750935	-2.28298		94529232	NA					286	286000000	292000000	0	0	0	0	0	0	0	0	0	0
ENSMUSG00000049606.17	Zfp644	chr5	106764605	106845153	protein_coding	-	/	777.691	-0.523494	1.59316e-09	6.22035e-08	b		137500935	0.215094				122559756	0.259389	144813305	-0.47472		95110877	NA					288	288000000	294000000	0	0	0	0	0	0	0	0	0	0
ENSMUSG00000029093.15	Sorcs2	chr5	36174524	36555483	protein_coding	-	/	54.9415	-1.66868	8.27731e-09	2.51494e-07	b		3635112	0.235976				105263633	0.787975	97145548	-0.369033		87076762	NA					290	290000000	296000000	0	0	0	0	0	0	0	0	0	0
ENSMUSG00000029426.9	Scarb2	chr5	92589173	92654692	protein_coding	-	/	1018.31	-0.571896	1.25575e-08	3.5704e-07	b		111535381	0.138629				25964995	0.646877	98030642	-1.35662		111152010	NA					292	292000000	298000000	0	0	0	0	0	0	0	0	0	0
ENSMUSG00000029359.14	Tesc	chr5	118165808	118199943	protein_coding	+	/	49.0225	-2.26392	1.33692e-08	3.74958e-07	b		92116719	0.347549				124466152	0.340631	107254436	-1.83741		137020287	NA					294	294000000	300000000	0	0	0	0	0	0	0	0	0	0
ENSMUSG00000051339.11	2900026A02Rik	chr5	113234189	113369102	protein_coding	-	/	65.891	-1.52172	2.44465e-08	6.41377e-07	b		92341678	0.154016				31350571	0.176498	124506765	-0.288744		24797112	NA					296	296000000	302000000	0	0	0	0	0	0	0	0	0	0
ENSMUSG00000039747.12	Orai2	chr5	136176313	136199567	protein_coding	-	/	1284.61	-1.10113	2.50039e-08	6.54616e-07	b		87144907	0.534844				35248845	0.157587	90916377	-2.03928		65127661	NA					298	298000000	304000000	0	0	0	0	0	0	0	0	0	0
ENSMUSG00000029178.16	Klf3	chr5	64960731	64990244	protein_coding	+	/	2065.17	-1.38549	2.52141e-08	6.59424e-07	b		4154531	0.542021				135081811	0.177831	120672218	-1.09622		20319318	NA					300	300000000	306000000	0	0	0	0	0	0	0	0	0	0
ENSMUSG00000035851.15	Ythdc1	chr5	86952080	86984518	protein_coding	+	/	2723.17	-0.319919	2.66281e-08	6.91299e-07	b		96988999	0.492215				9150668	0.157425	104137628	-0.478511		89976730	NA
ENSMUSG00000032754.15	Slc8b1	chr5	120649233	120672089	protein_coding	+	/	379.629	-0.808581	3.4909e-08	8.68974e-07	b		104015445	0.442238				121994429	1.41695	121798626	-0.306793		78927706	NA
ENSMUSG00000063646.19	Jakmip1	chr5	37185679	37307951	protein_coding	+	/	94.6261	-1.07063	3.99804e-08	9.8142e-07	b		38672959	0.476005				4803839	0.999564	118698744	-0.475838		146771644	NA
ENSMUSG00000042190.13	Cmklr1	chr5	113750415	113788487	protein_coding	-	/	93.0486	-1.26656	4.51016e-08	1.08881e-06	b		115769100	0.180623				3978054	0.24684	92096763	-0.366571		64159696	NA
ENSMUSG00000018001.19	Cyth3	chr5	143608202	143696005	protein_coding	+	/	417.447	-0.868727	5.69084e-08	1.32731e-06	b		138740134	0.507269				57875309	1.30581	99365285	-0.593604		62289696	NA
ENSMUSG00000003623.5	Crot	chr5	9016033	9047324	protein_coding	-	/	407.955	-0.874735	5.70366e-08	1.32905e-06	b		24020616	0.197567				135038006	0.19959	110932354	-0.382664		110839915	NA
ENSMUSG00000043279.10	Trim56	chr5	137134498	137145063	protein_coding	-	/	2770.04	-0.512716	5.77015e-08	1.33951e-06	b		30428092	0.0618239				121509788	0.634694	108609098	-0.548415		38857049	NA
ENSMUSG00000029408.14	Abcb9	chr5	124199593	124233861	protein_coding	-	/	137.921	-1.14886	7.49075e-08	1.67632e-06	b		77415158	0.165424				91287458	1.57728	31078775	-0.681818		83796670	NA
ENSMUSG00000036565.8	Ttyh3	chr5	140606333	140634786	protein_coding	-	/	2344.13	-0.513559	9.42549e-08	2.0246e-06	b		33188231	0.236201				138170264	0.204981	114501628	-0.438526		57285987	NA
ENSMUSG00000060063.10	Alox5ap	chr5	149201577	149224963	protein_coding	+	/	332.607	-1.83588	1.01454e-07	2.16282e-06	b		122399485	0.406344				101806005	2.87271	117552036	-1.54617		121494907	NA
ENSMUSG00000029299.15	Abcg3	chr5	105082923	105130584	protein_coding	-	/	401.294	-2.68138	1.1455e-07	2.38859e-06	b		127694551	0.54503				104582984	1.39247	114865468	-0.643515		100979147	NA
ENSMUSG00000039782.16	Cpeb2	chr5	43390513	43447067	protein_coding	+	/	191.58	-0.800354	1.48565e-07	2.99704e-06	b		114911792	0.128913				130900923	2.65496	147366971	-0.362549		25715863	NA
ENSMUSG00000039934.13	Gsap	chr5	21391253	21520130	protein_coding	+	/	602.922	-0.500995	1.51888e-07	3.05662e-06	b		64500293	0.325751				135178511	0.271626	113956597	-0.624137		98689343	NA
ENSMUSG00000042249.12	Grk3	chr5	113058348	113163657	protein_coding	-	/	739.283	-1.47571	1.64973e-07	3.29056e-06	b		65215935	0.198908				100946493	0.451181	41944881	-0.279316		34319668	NA
ENSMUSG00000029370.11	Rassf6	chr5	90750935	90788516	protein_coding	-	/	20.8412	-2.28298	2.50823e-07	4.68155e-06	b		140488735	0.357717				33492853	0.121835	8540334	-0.601733		83871309	NA
ENSMUSG00000038780.15	Smurf1	chr5	144813305	144902657	protein_coding	-	/	610.802	-0.47472	2.5082e-07	4.68155e-06	b		65091094	0.542686				110987845	0.307304	65604187	-0.377712		54984557	NA
ENSMUSG00000034663.14	Bmp2k	chr5	97145548	97239726	protein_coding	+	/	1950.38	-0.369033	5.21332e-07	8.88904e-06	b		100225821	0.204762				125463029	0.361349	90920294	-1.55617		39678319	NA
ENSMUSG00000029338.14	Antxr2	chr5	98030642	98178902	protein_coding	-	/	277.889	-1.35662	5.65373e-07	9.49682e-06	b		115622501	0.248825				8096078	0.120338	149452144	-2.89143		60874660	NA
ENSMUSG00000029287.15	Tgfbr3	chr5	107254436	107437495	protein_coding	-	/	143.567	-1.83741	2.12964e-06	2.89486e-05	b		32664528	0.363721				138740269	0.92393	113638199	-2.6279		146771954	NA
ENSMUSG00000038095.16	Sbno1	chr5	124506765	124564064	protein_coding	-	/	3310.07	-0.288744	2.20796e-06	2.97834e-05	b		140676761	0.292954				146168040	0.118474	72360672	-0.607084		150634311	NA
ENSMUSG00000029372.8	Ppbp	chr5	90916377	90917922	protein_coding	+	/	149.571	-2.03928	2.50643e-06	3.32844e-05	b		129981812	0.45909				143846782	0.169183	77497087	-1.94718		147136934	NA
ENSMUSG00000032741.10	Tpcn1	chr5	120672218	120726738	protein_coding	-	/	468.271	-1.09622	2.83757e-06	3.69966e-05	b		108134201	0.202571				130040099	0.231304	31609775	-0.467886		53116693	NA
ENSMUSG00000029311.17	Hsd17b11	chr5	104137628	104169785	protein_coding	-	/	508.39	-0.478511	3.90951e-06	4.84643e-05	b		105838516	0.210615				120891163	0.661695	31398208	-0.271426		9425704	NA
ENSMUSG00000029458.15	Brap	chr5	121798626	121825319	protein_coding	+	/	1044.62	-0.306793	4.28172e-06	5.23197e-05	b		24952316	0.475934				66456046	0.364416	77234835	-0.822079		29743151	NA
ENSMUSG00000018076.13	Med13l	chr5	118698744	118903503	protein_coding	+	/	1556.23	-0.475838	4.55737e-06	5.49299e-05	b		108756707	0.064745				32893645	0.187163	8943717	-1.53908		84271172	NA
ENSMUSG00000029397.16	Rchy1	chr5	92096763	92110927	protein_coding	-	/	810.895	-0.366571	5.20701e-06	6.14738e-05	b		120617904	0.192931				24890530	0.301947	43901957	-0.420767		69909746	NA
ENSMUSG00000089809.10	Rasgef1b	chr5	99365285	99876924	protein_coding	-	/	798.398	-0.593604	5.38711e-06	6.31502e-05	b		134342225	0.153921				114569095	0.327515	31409035	-0.81235		82946791	NA
ENSMUSG00000029512.12	Ulk1	chr5	110932354	110957963	protein_coding	-	/	632.647	-0.382664	5.66725e-06	6.59353e-05	b		106844563	0.194244				100953058	0.181962	92469206	-2.13271		74477239	NA
ENSMUSG00000033623.14	Pcgf3	chr5	108609098	108654842	protein_coding	+	/	528.339	-0.548415	5.96355e-06	6.88976e-05	b		105844165	0.216879				125518632	0.247937	31410621	-0.480616		115005742	NA
ENSMUSG00000029162.16	Khk	chr5	31078775	31088592	protein_coding	+	/	127.19	-0.681818	7.89043e-06	8.71392e-05	b		74192929	0.240745				123008728	0.252508	34817723	-1.01061		72190061	NA
ENSMUSG00000001098.16	Kctd10	chr5	114501628	114518569	protein_coding	-	/	1136.58	-0.438526	8.47045e-06	9.23518e-05	b		22755362	0.0649394				33021045	0.124771	142710416	-0.37598		32636904	NA
ENSMUSG00000061578.10	Ksr2	chr5	117552036	117913068	protein_coding	+	/	49.4119	-1.54617	1.64382e-05	0.000163282	b		122856051	0.0313482				44070486	1.48922	67549490	-0.56583		27064965	NA
ENSMUSG00000041890.18	Git2	chr5	114865468	114913578	protein_coding	-	/	2127.77	-0.643515	1.64585e-05	0.000163419	b		65117478	0.167047				30868908	0.978077	137864089	-1.83763		135727017	NA
ENSMUSG00000029647.16	Pan3	chr5	147366971	147485312	protein_coding	+	/	2254.88	-0.362549	1.74334e-05	0.000171178	b		92190660	0.0458332				115703313	0.130223	4853391	-1.86298		33284146	NA
ENSMUSG00000048163.14	Selplg	chr5	113956597	113970705	protein_coding	-	/	3147.02	-0.624137	2.04467e-05	0.000195426	b		142859832	0.097495				115034997	0.73931	104607316	-1.45023		24461820	NA
ENSMUSG00000061755.11	Bod1l	chr5	41944881	42001658	protein_coding	-	/	2083.05	-0.279316	2.07486e-05	0.000197778	b		102821616	0.208869				8848147	0.251185	116151645	-0.37923		111053110	NA
ENSMUSG00000040570.15	Rundc3b	chr5	8540334	8672952	protein_coding	-	/	219.939	-0.601733	2.36423e-05	0.000220694	b		107873023	0.0703408				115479284	0.160469	110692221	-2.0059		64409899	NA
ENSMUSG00000037822.13	Smim14	chr5	65604187	65694527	protein_coding	-	/	1727.24	-0.377712	2.78181e-05	0.000252948	b		44055929	0.0407316				73790092	0.478043	108794559	-0.40956		32469266	NA
ENSMUSG00000029373.8	Pf4	chr5	90920294	90921242	protein_coding	+	/	61.9129	-1.55617	2.80468e-05	0.000254619	b		23637823	0.0331195				22691483	0.177387				7907108	NA
ENSMUSG00000029658.18	Wdr95	chr5	149452144	149535359	protein_coding	+	/	7.90033	-2.89143	3.07487e-05	0.000275416	b		108506886	0.173617				115471298	0.164967				21894539	NA
ENSMUSG00000063430.10	Wscd2	chr5	113638199	113727786	protein_coding	+	/	21.563	-2.6279	3.11104e-05	0.000278053	b		123470789	0.0436572				117229745	0.130099				110476070	NA
ENSMUSG00000046808.19	Atp10d	chr5	72360672	72456118	protein_coding	+	/	850.982	-0.607084	3.66765e-05	0.000318278	b		130249292	0.0266529				113223705	1.64657				117486972	NA
ENSMUSG00000036256.14	Igfbp7	chr5	77497087	77555888	protein_coding	-	/	149.302	-1.94718	3.77537e-05	0.000326142	b		150359799	0.157866				77151902	1.26835				115630014	NA
ENSMUSG00000062761.8	Zfp512	chr5	31609775	31639098	protein_coding	+	/	644.301	-0.467886	4.44874e-05	0.000370873	b		144158426	0.187301				33810560	0.151069				33298980	NA
ENSMUSG00000029148.16	Nrbp1	chr5	31398208	31408910	protein_coding	+	/	1730.48	-0.271426	4.74295e-05	0.000391451	b		121848297	0.0526944				48140480	1.69565				107529247	NA
ENSMUSG00000059325.15	Hopx	chr5	77234835	77262968	protein_coding	-	/	186.223	-0.822079	5.04405e-05	0.000412322	b		124605241	0.0420737				5714829	2.13419				83447432	NA
ENSMUSG00000042476.13	Abcb4	chr5	8943717	9009231	protein_coding	+	/	92.8765	-1.53908	5.26889e-05	0.00042732	b		66060763	0.075294				139456966	0.213866				73170871	NA
ENSMUSG00000039753.17	Fbxl5	chr5	43901957	43978980	protein_coding	-	/	1500.49	-0.420767	5.43954e-05	0.000438434	b		24461762	0.109579				137292891	0.460963				27210938	NA
ENSMUSG00000029149.15	Krtcap3	chr5	31409035	31410546	protein_coding	+	/	92.4033	-0.81235	5.9982e-05	0.000475274	b		123646458	0.0215313				107696833	0.150909				73633790	NA
ENSMUSG00000029417.10	Cxcl9	chr5	92469206	92475938	protein_coding	-	/	49.8017	-2.13271	6.74912e-05	0.000524055	b		38369217	0.115497				124250360	0.134732				114966634	0.439083
ENSMUSG00000038564.12	Ift172	chr5	31410621	31448460	protein_coding	-	/	420.216	-0.480616	7.58061e-05	0.000576698	b		117253283	0.062965				48546844	0.692933				92511763	NA
ENSMUSG00000052783.17	Grk4	chr5	34817723	34912649	protein_coding	+	/	58.3728	-1.01061	8.83639e-05	0.000653472	b		86951343	0.028912				74159114	0.27252				150433159	NA
ENSMUSG00000039477.17	Tnrc18	chr5	142710416	142803417	protein_coding	-	/	1696.32	-0.37598	9.33091e-05	0.000684239	b		143376483	0.0300044				129924564	0.236412				32877735	NA
ENSMUSG00000092060.5	Bend4	chr5	67549490	67585653	protein_coding	-	/	295.999	-0.56583	0.000102099	0.00073865	b		76741593	0.0215145				123153137	0.139344				142838371	NA
ENSMUSG00000066682.12	Pilrb2	chr5	137864089	137870077	protein_coding	-	/	109.943	-1.83763	0.000105968	0.00076219	b		143580264	0.049024				143489389	0.0602133				118640905	NA
ENSMUSG00000028926.16	Cdk14	chr5	4853391	5470312	protein_coding	-	/	77.4672	-1.86298	0.000114858	0.000816418	b		117527187	0.0412502				143696080	0.0881526				88985869	NA
ENSMUSG00000034462.10	Pkd2	chr5	104607316	104653685	protein_coding	+	/	34.6632	-1.45023	0.000125755	0.000882743	b		31380294	0.0153809				125354151	0.1803				124610490	NA
ENSMUSG00000029513.15	Prkab1	chr5	116151645	116162567	protein_coding	-	/	665.198	-0.37923	0.000136479	0.00094623	b		148887053	0.0403198				130274572	0.138241				67047709	0.49241
ENSMUSG00000033316.15	Galnt9	chr5	110692221	110769246	protein_coding	+	/	20.5263	-2.0059	0.000141784	0.000977544	b		39464437	0.0267102				3593833	0.196605				144660437	NA
ENSMUSG00000004815.13	Dgkq	chr5	108794559	108817538	protein_coding	-	/	518.769	-0.40956	0.000144912	0.000995509	b		3674630	0.00809231				129970811	0.111858				104137236	NA
ENSMUSG00000107000.2	Gm43481	chr5	134295919	134299590	TEC	-	/	59.8061	-1.02859	1.20513e-06	1.78173e-05	b		151291182	0.0101373				3740000	0.124263				115429822	NA
ENSMUSG00000102725.3	Gm37939	chr5	124142711	124144214	TEC	+	/	206.502	-0.972132	6.3053e-06	7.21732e-05	b		149665622	0.00706711				124690927	0.112282				36075241	NA
ENSMUSG00000107200.2	Gm43039	chr5	92105859	92106821	TEC	-	/	41.5603	-1.15193	2.97311e-05	0.000267656	b		24372129	0.000503385				30824121	0.235928				21011088	NA
ENSMUSG00000104761.2	Gm43511	chr5	100946615	100948911	TEC	+	/	29.288	-1.1538	0.000144799	0.000995142	b		26664733	NA				146888383	0.134726				121609626	NA
ENSMUSG00000140383.1	ENSMUSG00000140383	chr5	115698327	115703284	lncRNA	-	/	13665.8	0.362959	0.000314777	0.0019071	k		113822717	NA				107745239	0.114404				8105139	NA
ENSMUSG00000105565.2	Gm43566	chr5	23879737	23880544	lncRNA	-	/	4.50877	3.96771	0.00146189	0.00686061	k		98330980	NA				135101754	1.55219				40485781	0.141139
ENSMUSG00000091623.4	Gm17092	chr5	100125545	100168959	lncRNA	+	/	641.465	0.771069	0.00368716	0.0149985	k		130407619	NA				139737037	0.146765				21953229	NA
ENSMUSG00000106943.5	Dancr	chr5	74253357	74284805	lncRNA	+	/	94.0242	0.523402	0.00450882	0.0176879	k		52744234	NA				64250293	0.188944				115336402	NA
ENSMUSG00000138573.1	ENSMUSG00000138573	chr5	115067167	115067345	lncRNA	+	/	46.4424	1.2328	0.00457236	0.017892	k		111728807	NA				150960975	0.676629				141253336	NA
ENSMUSG00000131613.1	ENSMUSG00000131613	chr5	92582183	92583916	lncRNA	+	/	4.69915	2.33705	0.0046234	0.0180687	k		30731331	NA				88868714	0.178767				64347376	NA
ENSMUSG00000136892.1	ENSMUSG00000136892	chr5	31359344	31360287	lncRNA	+	/	185.589	0.847911	0.00542157	0.0206732	k		113505160	NA				38417529	0.200383				144343412	NA
ENSMUSG00000142808.1	ENSMUSG00000142808	chr5	124065064	124068633	lncRNA	-	/	338.791	0.742261	0.00542344	0.0206739	k		135014903	NA				103055814	1.23994				107992256	NA
ENSMUSG00000133073.1	ENSMUSG00000133073	chr5	114959409	114961544	lncRNA	+	/	74.1227	0.955669	0.00550483	0.0209071	k		35536496	NA				115616069	0.135164				111156346	NA
ENSMUSG00000140843.1	ENSMUSG00000140843	chr5	114267098	114268775	lncRNA	-	/	17.3787	1.97218	0.00671679	0.0247059	k		88111344	NA				31205656	0.0919234				137895014	NA
ENSMUSG00000097908.10	4933404O12Rik	chr5	136944735	136965968	lncRNA	+	/	85.9998	0.541382	0.0068476	0.0251031	k		25190806	NA				119808734	0.976341				81048597	1.12874
ENSMUSG00000137605.1	ENSMUSG00000137605	chr5	77053362	77063549	lncRNA	+	/	67.568	0.873724	0.00850465	0.0300578	k		45123525	NA				72670644	0.126251				76889920	NA
ENSMUSG00000105437.3	Gm42450	chr5	30091726	30245857	lncRNA	-	/	15.8489	1.46408	0.00922423	0.0321519	k		98701480	NA				48485294	0.107693				115401152	NA
ENSMUSG00000121100.2	Gm57317	chr5	31377876	31378339	lncRNA	+	/	70.1638	0.789687	0.0116755	0.0389283	k		42045334	NA				123836357	0.0597801				4814834	NA
ENSMUSG00000097145.8	9230114K14Rik	chr5	52347984	52496385	lncRNA	+	/	23.1239	1.03725	0.014706	0.0470217	k		128656151	0.0980751				137777111	0.158701				147037372	NA
ENSMUSG00000086401.3	Gm15559	chr5	110918246	110927827	lncRNA	+	/	151.714	0.57615	0.016914	0.0526623	k		75109820	NA				74753108	0.300904				66355255	NA
ENSMUSG00000142508.1	ENSMUSG00000142508	chr5	123080658	123089163	lncRNA	+	/	8.13567	1.34005	0.0202856	0.0611254	k		44257784	NA				75158649	0.0743242				103772337	NA
ENSMUSG00000104667.3	Gm4961	chr5	30297908	30302692	lncRNA	+	/	5.18653	2.23815	0.0219104	0.0651583	k		22115904	NA				104103306	0.752214				74517244	1.49594
ENSMUSG00000105255.2	Gm42413	chr5	45591731	45607480	lncRNA	+	/	95.3199	0.650265	0.024098	0.0702804	k		20907275	NA				145141372	0.120711				107389489	NA
ENSMUSG00000123278.1	ENSMUSG00000123278	chr5	24461718	24462659	lncRNA	+	/	5.70488	1.6679	0.0262883	0.0754445	k		10237833	NA				16139786	0.852793				22733319	NA
ENSMUSG00000106229.2	Gm19409	chr5	30972964	30975821	lncRNA	+	/	3.418	2.96807	0.0306646	0.0855482	k		137683415	NA				36641932	0.751317				114375237	NA
ENSMUSG00000120302.2	Gm57318	chr5	24056466	24127725	lncRNA	-	/	70.3621	1.11742	0.0321619	0.0888061	k		38893313	NA				114203522	0.0854798				135035431	NA
ENSMUSG00000086700.4	Gm15747	chr5	123531703	123536030	lncRNA	-	/	36.6435	0.876347	0.0329602	0.0906167	k		116443572	NA				139777268	0.10116				79898228	NA
ENSMUSG00000127592.1	ENSMUSG00000127592	chr5	150588728	150589657	lncRNA	+	/	41.3493	1.57462	0.033526	0.0918474	k		9048402	NA				149121160	0.0637601				138217999	NA
ENSMUSG00000087606.2	Gm16121	chr5	140086954	140093346	lncRNA	+	/	16.4427	1.17303	0.033928	0.0926916	k		141356953	NA				145051025	0.0460068				126590939	NA
ENSMUSG00000126696.1	ENSMUSG00000126696	chr5	135182579	135183547	lncRNA	-	/	23.9596	1.11511	0.0347649	0.0945198	k		135871911	NA				24650456	0.0954163				123766264	NA
ENSMUSG00000122351.1	ENSMUSG00000122351	chr5	3439589	3483487	lncRNA	-	/	7.23738	1.61393	0.0393966	0.104489	k		148885707	NA				92507403	1.26293				70076438	NA
ENSMUSG00000125182.1	ENSMUSG00000125182	chr5	99368625	99369114	lncRNA	+	/	7.29435	1.62325	0.0426868	0.11138	k		111881540	NA				143827559	0.235541				150631509	NA
ENSMUSG00000087516.10	Tbx3os1	chr5	119708194	119810222	lncRNA	-	/	4.46285	2.87159	0.0428977	0.111766	k		14106452	NA				100181436	0.129714				83837851	NA
ENSMUSG00000039563.9	2210406O10Rik	chr5	36604951	36622882	lncRNA	-	/	90.1305	0.541875	0.0478703	0.121941	k		74891092	NA				115248358	0.0921533				92341181	NA
ENSMUSG00000085606.2	Gm15792	chr5	110479072	110481069	lncRNA	-	/	38.1616	0.895543	0.0541753	0.134357	k		141581740	NA				136067350	0.669083				108150126	NA
ENSMUSG00000138727.1	ENSMUSG00000138727	chr5	140898760	140955047	lncRNA	+	/	47.2807	0.831748	0.0638325	0.152393	k		147886692	NA				124001633	0.289069				135041040	NA
ENSMUSG00000121172.2	Gm57324	chr5	88857948	88868692	lncRNA	-	/	6.87741	1.11194	0.0641791	0.153029	k		148883402	NA				137526389	0.051257				127955595	NA
ENSMUSG00000140717.1	ENSMUSG00000140717	chr5	91047056	91051063	lncRNA	-	/	2.60243	2.6947	0.0683862	0.160711	k		74830845	NA				73763985	0.760566				100368299	NA
ENSMUSG00000121168.2	Gm57323	chr5	105841568	105844079	lncRNA	-	/	28.5168	0.791526	0.0726425	0.16843	k		140059860	NA				120868398	0.290308				9403759	NA
ENSMUSG00000120344.2	Gm57297	chr5	135963535	135964718	lncRNA	+	/	3.298	2.87667	0.0737275	0.170341	k		113782328	NA				31643084	0.577985				115191528	NA
ENSMUSG00000106594.3	4930432H08Rik	chr5	106421619	106514730	lncRNA	-	/	4.33044	1.98626	0.0740746	0.170872	k		148714721	NA				31356325	0.104613				38732374	NA
ENSMUSG00000107319.3	Gm42670	chr5	67401114	67418605	lncRNA	-	/	65.0399	0.484041	0.0795383	0.181224	k		67142434	NA				102629257	0.116024				60388826	NA
ENSMUSG00000122927.1	ENSMUSG00000122927	chr5	93304425	93309887	lncRNA	-	/	152.008	0.385889	0.0805711	0.182997	k		77263428	NA				24791739	0.055039				137026240	NA
ENSMUSG00000107191.2	Gm43579	chr5	120764380	120765686	lncRNA	-	/	458.8	0.296845	0.0852377	0.191093	k		111872858	NA				100225731	0.258852				110475898	NA
ENSMUSG00000120602.2	Gm57281	chr5	137074438	137077257	lncRNA	+	/	34.6363	0.781193	0.0867971	0.19387	k		115106843	NA				21098026	0.0631734				21322081	NA
ENSMUSG00000141061.1	ENSMUSG00000141061	chr5	34546315	34581875	lncRNA	-	/	10.3733	1.16515	0.0878306	0.195668	k		116395720	NA				31025356	0.067155				68723513	NA
ENSMUSG00000143424.1	ENSMUSG00000143424	chr5	31336572	31338003	lncRNA	+	/	42.6175	0.906974	0.101374	0.217891	k		116381765	NA				100509508	0.0547109				64301591	NA
ENSMUSG00000122024.1	ENSMUSG00000122024	chr5	122515974	122529840	lncRNA	-	/	94.7243	0.434046	0.102529	0.219806	k		115106882	NA				93329792	0.0815229				60658176	NA
ENSMUSG00000104970.3	5930411N13Rik	chr5	110375259	110379067	lncRNA	-	/	25.646	0.625482	0.116032	0.240862	k		116571312	NA				142888870	0.0630685				8292723	NA
ENSMUSG00000128868.1	ENSMUSG00000128868	chr5	74241653	74254064	lncRNA	-	/	20.2763	0.86387	0.118275	0.244021	k		114689350	NA				14564932	1.23282				30375737	NA
ENSMUSG00000101013.2	A630072M18Rik	chr5	21155987	21161396	lncRNA	+	/	290.905	0.367063	0.118508	0.244338	k		115490720	NA				112474224	0.0569989				103806103	NA
ENSMUSG00000137209.1	ENSMUSG00000137209	chr5	76306112	76331994	lncRNA	-	/	56.2101	0.528448	0.124363	0.253564	k		73314344	NA				115281040	0.0646165				93221720	NA
ENSMUSG00000143677.1	ENSMUSG00000143677	chr5	76222715	76225128	lncRNA	-	/	2.26106	2.44081	0.124968	0.254399	k		27757549	NA				138083346	0.0654444				118286853	NA
ENSMUSG00000098449.2	Gm7467	chr5	76452723	76453374	lncRNA	+	/	2.08924	2.04346	0.125712	0.255487	k		8087294	NA				90375025	0.0381246				6460438	NA
ENSMUSG00000106555.6	Gm2479	chr5	123145348	123155672	lncRNA	-	/	7.97306	1.22461	0.133596	0.267074	k		116261609	NA				52932751	0.0539908				107450812	NA
ENSMUSG00000059244.7	Gm10062	chr5	25864804	25866280	lncRNA	-	/	3.44228	2.05517	0.137265	0.272802	k		116449928	NA				108588920	0.190436				150475172	NA
ENSMUSG00000097772.10	5430416N02Rik	chr5	100568367	100578234	lncRNA	-	/	470.769	0.183031	0.137357	0.272934	k		24516396	NA				3682932	0.047679				65818149	NA
ENSMUSG00000128001.1	ENSMUSG00000128001	chr5	36953824	36955087	lncRNA	+	/	270.425	0.300016	0.139713	0.276183	k		30308573	NA				144920329	0.196308				22564162	NA
ENSMUSG00000136293.1	ENSMUSG00000136293	chr5	109695916	109702205	lncRNA	-	/	51.4866	0.600944	0.142737	0.280686	k		119822760	NA				139692451	0.202455				122644852	NA
ENSMUSG00000105161.2	Gm42595	chr5	110809258	110810864	lncRNA	+	/	68.3087	0.351369	0.151534	0.293651	k		116528705	NA				143302244	0.0873288				92450033	NA
ENSMUSG00000136485.1	ENSMUSG00000136485	chr5	146167428	146168748	lncRNA	-	/	55.1704	0.555425	0.153506	0.296362	k		67146159	NA				120786877	0.0553509				19720403	NA
ENSMUSG00000072688.3	Gm10399	chr5	117456562	117457309	lncRNA	-	/	2.61413	1.98816	0.154901	0.298243	k		76479085	NA				142470594	0.57212				144711235	NA
ENSMUSG00000138003.1	ENSMUSG00000138003	chr5	135932441	135941119	lncRNA	+	/	191.117	0.514387	0.158351	0.302816	k		123431701	NA				139408906	0.548373				6064863	NA
ENSMUSG00000107111.3	Gm40304	chr5	53703517	53704753	lncRNA	-	/	3.59968	1.55913	0.163497	0.310147	k		127331083	NA				115769967	0.0454336				24643484	NA
ENSMUSG00000136518.1	ENSMUSG00000136518	chr5	28502445	28522133	lncRNA	-	/	4.24476	2.19434	0.165402	0.312729	k		116439359	NA				71114940	0.507224				56893432	NA
ENSMUSG00000090458.2	Gm17122	chr5	113980662	113981177	lncRNA	+	/	111.043	0.418619	0.17863	0.330161	k		74174859	NA				122422428	0.0419019				57268166	NA
ENSMUSG00000129597.1	ENSMUSG00000129597	chr5	92273407	92285584	lncRNA	-	/	2.45376	1.46917	0.180037	0.331944	k		43707271	NA				72457368	0.509665				58571571	NA
ENSMUSG00000121715.1	Gm7337	chr5	87998218	88000872	lncRNA	+	/	3.95323	2.12183	0.182803	0.335846	k		115497092	NA				131466171	0.252729				70344128	NA
ENSMUSG00000126761.1	ENSMUSG00000126761	chr5	45577426	45605217	lncRNA	+	/	27.213	0.597243	0.184901	0.338722	k		134025243	NA				123206478	0.0642086				93160891	NA
ENSMUSG00000097279.3	Gm5106	chr5	8823577	8848523	lncRNA	-	/	16.3095	0.649933	0.186662	0.340704	k		122186445	NA				34311224	0.0416345				75721706	NA
ENSMUSG00000139501.1	ENSMUSG00000139501	chr5	27987120	27988881	lncRNA	+	/	53.437	0.519178	0.1883	0.342818	k		81939752	NA				135776074	0.447584				33070975	NA
ENSMUSG00000130692.1	ENSMUSG00000130692	chr5	125505991	125507443	lncRNA	+	/	51.2941	0.468624	0.188495	0.343074	k		37030923	NA				146119251	0.196057				82951612	NA
ENSMUSG00000143352.1	ENSMUSG00000143352	chr5	134213464	134214476	lncRNA	-	/	2.00441	1.72214	0.193196	0.348833	k		148757577	NA				31108197	0.0220004				141551898	NA
ENSMUSG00000085376.2	Gm14508	chr5	116147375	116154164	lncRNA	+	/	6.14899	1.30937	0.200049	0.357903	k		121855729	NA				107864523	0.132159				72462708	NA
ENSMUSG00000140370.1	ENSMUSG00000140370	chr5	100175181	100184869	lncRNA	+	/	585.06	0.230789	0.202896	0.3619	k		99830241	NA				134587000	0.393368				92936310	NA
ENSMUSG00000136964.1	ENSMUSG00000136964	chr5	31360575	31361015	lncRNA	+	/	290.313	0.36402	0.220518	0.383724	k		120786105	NA				25427846	0.216158				19069575	NA
ENSMUSG00000120987.2	Gm33044	chr5	122973954	122988537	lncRNA	-	/	52.512	0.397828	0.221636	0.384994	k		124332958	NA				66092264	0.212742				40563093	NA
ENSMUSG00000122413.1	ENSMUSG00000122413	chr5	3534152	3541367	lncRNA	-	/	2.68336	1.57797	0.230493	0.396326	k		86876758	NA				105225496	0.0755176				9808839	NA
ENSMUSG00000126217.1	ENSMUSG00000126217	chr5	89832053	89837636	lncRNA	+	/	11.4001	0.726476	0.231554	0.397519	k		15868832	NA				31454787	0.310854				36823753	0.793962
ENSMUSG00000138596.1	ENSMUSG00000138596	chr5	35387121	35423802	lncRNA	+	/	3.02522	1.55918	0.232017	0.398027	k		143212691	NA				97230188	0.0509028				77817571	NA
ENSMUSG00000123224.1	ENSMUSG00000123224	chr5	65056480	65060908	lncRNA	+	/	7.89209	1.00112	0.236052	0.402949	k		9314203	NA				29774240	0.0301484				9219063	NA
ENSMUSG00000129828.1	ENSMUSG00000129828	chr5	92230778	92233700	lncRNA	+	/	87.6689	0.344391	0.237043	0.404196	k		99657729	NA				138115165	0.0254585				99758484	NA
ENSMUSG00000135358.1	ENSMUSG00000135358	chr5	33491877	33493511	lncRNA	-	/	55.5597	0.458681	0.248135	0.417437	k		99765244	NA				123173832	0.17063				38664806	2.43553
ENSMUSG00000106588.3	Gm17590	chr5	3522845	3530877	lncRNA	-	/	14.1359	0.900157	0.251673	0.421147	k		124367775	NA				139135978	0.0520319				99169662	NA
ENSMUSG00000133608.1	ENSMUSG00000133608	chr5	44028865	44029335	lncRNA	-	/	3.9329	0.877166	0.260315	0.431994	k		22539440	NA				144181247	0.0543962				138200396	NA
ENSMUSG00000097368.4	Gm10390	chr5	120259161	120277352	lncRNA	-	/	82.4313	0.385626	0.26397	0.436228	k		107518396	NA				121987047	0.062337				22497785	NA
ENSMUSG00000133173.1	ENSMUSG00000133173	chr5	110007056	110014485	lncRNA	-	/	3.58063	1.10393	0.263993	0.436228	k		53205029	NA				118383292	0.0233937				22486209	NA
ENSMUSG00000089889.5	0610040B10Rik	chr5	143314828	143318463	lncRNA	+	/	54.8937	0.370006	0.265891	0.438722	k		10914214	NA				143150526	0.20272				29422722	NA
ENSMUSG00000138269.1	ENSMUSG00000138269	chr5	84271075	84272260	lncRNA	+	/	3.67564	1.23159	0.269856	0.443345	k		92884064	NA				31313349	0.0273417				22094778	NA
ENSMUSG00000125990.1	ENSMUSG00000125990	chr5	25047385	25049000	lncRNA	+	/	40.7192	0.453641	0.285322	0.461238	k		33450953	NA				121589956	0.0406322				63851397	NA
ENSMUSG00000135777.1	ENSMUSG00000135777	chr5	140403255	140404553	lncRNA	-	/	2.1269	1.10606	0.287097	0.463321	k		48145374	NA				140858745	0.0387721				22156856	NA
ENSMUSG00000085708.3	Gm16063	chr5	119763294	119805755	lncRNA	+	/	2.76758	2.31848	0.294746	0.47146	k		136892477	NA				33355528	0.137346				96321799	NA
ENSMUSG00000097863.3	1010001B22Rik	chr5	110135156	110144460	lncRNA	-	/	27.0749	0.469344	0.295903	0.472754	k		101747157	NA				76093487	0.0769985				3080238	NA
ENSMUSG00000106636.2	Gm43813	chr5	123544550	123549927	lncRNA	+	/	22.4393	0.578337	0.29668	0.473522	k		48163099	NA				52991354	0.0125603				26212025	NA
ENSMUSG00000142454.1	ENSMUSG00000142454	chr5	149542860	149556006	lncRNA	+	/	27.3784	0.650212	0.298502	0.475402	k		147160725	NA				71815456	0.109303				3120743	NA
ENSMUSG00000133714.1	ENSMUSG00000133714	chr5	29941420	29941830	lncRNA	+	/	1.93783	1.61172	0.311609	0.490335	k		72473671	NA				19432034	0.0828591				17585571	NA
ENSMUSG00000125815.1	ENSMUSG00000125815	chr5	129138982	129149113	lncRNA	+	/	2.48099	1.37204	0.31544	0.494699	k		108997647	NA				142976648	0.0148633				13861256	NA
ENSMUSG00000087477.4	Gm13822	chr5	115055374	115061375	lncRNA	-	/	79.5955	0.364577	0.320171	0.500185	k		48748231	NA				73123151	0.0517737				13818676	NA
ENSMUSG00000072769.9	Gm10419	chr5	108515617	108526833	lncRNA	+	/	2.9348	1.15207	0.3354	0.515304	k		72653543	NA				73479542	0.111405				17428708	NA
ENSMUSG00000086446.3	Prkag2os1	chr5	25106355	25111849	lncRNA	+	/	4.80538	1.05912	0.335439	0.515304	k		15721487	NA				62969017	0.133398				3173777	NA
ENSMUSG00000130488.1	ENSMUSG00000130488	chr5	122652047	122689319	lncRNA	+	/	4.79853	0.901677	0.341835	0.52182	k		16128747	NA				135989065	0.0417411				10117328	NA
ENSMUSG00000092354.9	Gm20548	chr5	101974479	101994952	lncRNA	+	/	20.329	0.504484	0.345396	0.525626	k		106613666	NA				65357039	0.0185811				10587252	NA
ENSMUSG00000134102.1	ENSMUSG00000134102	chr5	105202599	105225806	lncRNA	+	/	245.275	0.345684	0.348023	0.527796	k		38474629	NA				112532220	0.106719				3140769	NA
ENSMUSG00000085166.3	Gm15522	chr5	34808009	34810080	lncRNA	+	/	132.793	0.296175	0.354173	0.534287	k		117450583	NA				35106789	0.0124723				125925016	NA
ENSMUSG00000142811.1	ENSMUSG00000142811	chr5	135215182	135216022	lncRNA	-	/	4.9138	0.771567	0.360415	0.540521	k		57727421	NA				138137964	0.00697191				94830504	NA
ENSMUSG00000127848.1	ENSMUSG00000127848	chr5	134343656	134344518	lncRNA	+	/	2.28372	1.30003	0.361661	0.541989	k		97540251	NA				144201336	0.0374631				25655303	NA
ENSMUSG00000136525.1	ENSMUSG00000136525	chr5	146197789	146198047	lncRNA	+	/	1554.5	0.339503	0.361851	0.542109	k		29583697	NA				21497959	0.0200764				149184762	NA
ENSMUSG00000134393.1	ENSMUSG00000134393	chr5	88701671	88702091	lncRNA	-	/	2.19708	1.06067	0.367606	0.54795	k		19363531	NA				140491305	0.00304943				22850117	NA
ENSMUSG00000140667.1	ENSMUSG00000140667	chr5	34907702	34919078	lncRNA	-	/	3.77387	0.736188	0.376487	0.555912	k		64852804	NA				9316118	0.0162081				77420604	NA
ENSMUSG00000137719.1	ENSMUSG00000137719	chr5	77022258	77022921	lncRNA	+	/	4.73658	1.02409	0.376764	0.556185	k		28007240	NA				24589179	0.004984				35178393	NA
ENSMUSG00000086656.2	Gm15701	chr5	136131458	136133290	lncRNA	-	/	65.8403	0.404748	0.378394	0.557926	k		37195508	NA				31297998	0.000955104				66321899	NA
ENSMUSG00000128201.1	ENSMUSG00000128201	chr5	110927946	110929001	lncRNA	+	/	21.0039	0.497043	0.383684	0.562814	k		28663272	NA				36647948	0.000502748				134355308	NA
ENSMUSG00000053121.6	Gm5129	chr5	29940332	29941680	lncRNA	-	/	143.801	0.25143	0.393522	0.572475	k		45796041	NA				120999484	NA				74254191	NA
ENSMUSG00000122791.1	ENSMUSG00000122791	chr5	32890951	32893704	lncRNA	+	/	12.1647	0.640608	0.398277	0.576612	k		104257083	NA				70908390	NA				49581184	NA
ENSMUSG00000129685.1	ENSMUSG00000129685	chr5	115086154	115142049	lncRNA	-	/	60.5692	0.328841	0.407608	0.585471	k		112726534	NA				29678032	NA				109020521	NA
ENSMUSG00000107081.3	Gm43701	chr5	36905905	36907796	lncRNA	+	/	30.0086	0.450149	0.41158	0.589196	k		14570687	NA				88073438	NA				109384410	NA
ENSMUSG00000054598.16	9130230L23Rik	chr5	66136701	66161628	lncRNA	-	/	7.02256	1.02225	0.421044	0.598289	k		112363306	2.88978				87973545	NA				109164064	NA
ENSMUSG00000141699.1	ENSMUSG00000141699	chr5	100874898	100910833	lncRNA	+	/	14.0325	0.573964	0.421109	0.598313	k		112730511	NA				28661813	NA				72566787	NA
ENSMUSG00000132055.1	ENSMUSG00000132055	chr5	137331908	137332769	lncRNA	+	/	3.22414	0.919996	0.422768	0.599656	k		147217530	NA				9535541	NA				109544196	NA
ENSMUSG00000122765.1	ENSMUSG00000122765	chr5	114728989	114735500	lncRNA	-	/	9.36413	0.530479	0.433754	0.610403	k		118073790	NA				136770613	NA				109675326	NA
ENSMUSG00000090873.2	Gm17112	chr5	137530685	137538980	lncRNA	+	/	11.2473	0.538642	0.441682	0.617553	k		112941118	NA				108925101	NA				104195869	NA
ENSMUSG00000135483.1	ENSMUSG00000135483	chr5	5515417	5561357	lncRNA	+	/	5.20524	0.805068	0.44286	0.618303	k		14746999	NA				136008953	NA				30805280	NA
ENSMUSG00000121004.2	Gm57302	chr5	138087549	138088061	lncRNA	+	/	4.069	0.589305	0.448934	0.623728	k		106705812	NA				135118744	NA				109120663	NA
ENSMUSG00000136880.1	ENSMUSG00000136880	chr5	34036249	34037111	lncRNA	-	/	54.5284	0.314161	0.453017	0.627641	k		120557719	NA				136083346	NA				48823247	NA
ENSMUSG00000130758.1	ENSMUSG00000130758	chr5	90394656	90436607	lncRNA	+	/	65.8678	0.252992	0.453959	0.628315	k		106648759	NA				31126006	NA				108969587	NA
ENSMUSG00000106674.4	Gm20005	chr5	149559868	149572333	lncRNA	+	/	8.28291	0.680359	0.460478	0.634645	k		11739205	NA				88117318	NA				44074095	NA
ENSMUSG00000107090.3	Gm42884	chr5	134580891	134589754	lncRNA	+	/	12.4533	0.572937	0.501085	0.670456	k		91888385	NA				88127298	NA				33233382	0.769575
ENSMUSG00000132815.1	ENSMUSG00000132815	chr5	88888201	88891403	lncRNA	-	/	19.1119	0.377795	0.505314	0.674	k		12139504	NA				88032888	NA				11895506	NA
ENSMUSG00000138023.1	ENSMUSG00000138023	chr5	112418574	112419338	lncRNA	-	/	2.36435	0.732065	0.506079	0.674726	k		88055713	NA				143343093	NA				130236921	NA
ENSMUSG00000087601.5	Uchl1os	chr5	66783832	66833841	lncRNA	-	/	15.1576	0.529907	0.507711	0.676031	k		17040912	NA				33261563	NA				8229636	NA
ENSMUSG00000106464.2	C130083M11Rik	chr5	52357326	52373776	lncRNA	-	/	10.0406	0.57722	0.513233	0.680346	k		73425716	NA				67251742	NA				109725885	NA
ENSMUSG00000137527.1	ENSMUSG00000137527	chr5	77108327	77151020	lncRNA	-	/	369.781	0.157757	0.521719	0.68719	k		132573274	NA				122239014	NA				94450679	NA
ENSMUSG00000129866.1	ENSMUSG00000129866	chr5	137311588	137315157	lncRNA	+	/	12.5212	0.591328	0.528173	0.692301	k		58610360	NA				3701181	NA				123393544	NA
ENSMUSG00000139916.1	ENSMUSG00000139916	chr5	143548491	143565754	lncRNA	-	/	121.482	0.166865	0.528449	0.692413	k		119245675	NA				5786317	NA				59210942	NA
ENSMUSG00000120245.2	Gm57256	chr5	105798883	105810373	lncRNA	+	/	51.7047	0.153009	0.529763	0.693376	k		76009898	NA				119970733	1.06383				106010567	0.747545
ENSMUSG00000141774.1	ENSMUSG00000141774	chr5	113285846	113288990	lncRNA	+	/	2.55891	0.653873	0.540255	0.702181	k		106722741	NA				18167547	NA				22980628	NA
ENSMUSG00000140539.1	ENSMUSG00000140539	chr5	31448529	31450122	lncRNA	+	/	5.48388	0.833646	0.541926	0.703417	k		112354588	NA				25386458	NA				52739416	NA
ENSMUSG00000141797.1	ENSMUSG00000141797	chr5	108239667	108246031	lncRNA	-	/	56.313	0.23389	0.541918	0.703417	k		108911689	NA				22015653	NA				21324147	NA
ENSMUSG00000120570.2	Gm57321	chr5	121465800	121468423	lncRNA	-	/	32.8454	0.177306	0.544082	0.705219	k		112304085	NA				33588078	NA				91954438	NA
ENSMUSG00000106438.4	Gm32051	chr5	105546991	105563536	lncRNA	+	/	4.9357	0.427826	0.547145	0.707681	k		103661311	NA				37025857	NA				95170764	NA
ENSMUSG00000105039.3	Gm32585	chr5	125315358	125349960	lncRNA	-	/	4.30276	0.537413	0.550064	0.709929	k		144294733	NA				37604169	NA				13092400	NA
ENSMUSG00000120368.2	Gm57263	chr5	117256672	117258108	lncRNA	-	/	6.71789	0.389489	0.55152	0.710882	k		123326764	NA				31243450	1.43637				108203361	NA
ENSMUSG00000131385.1	ENSMUSG00000131385	chr5	125417609	125420697	lncRNA	+	/	23.4872	0.324651	0.552809	0.711906	k		143864993	NA				73563418	NA				16713163	NA
ENSMUSG00000097275.3	Gm26648	chr5	24901898	24909699	lncRNA	-	/	420.475	0.222552	0.562842	0.7199	k		13741428	NA				73808722	NA				142268861	NA
ENSMUSG00000119978.2	Gm31785	chr5	105346254	105366182	lncRNA	+	/	4.28422	0.859856	0.578034	0.731486	k		129438739	NA				69674014	NA				144047634	NA
ENSMUSG00000104982.3	Gm32554	chr5	11184842	11231824	lncRNA	-	/	4.56647	0.4911	0.579162	0.732573	k		103502172	NA				30623391	NA				34639258	NA
ENSMUSG00000106663.2	Gm42839	chr5	125163905	125167423	lncRNA	+	/	28.421	0.283369	0.588122	0.739304	k		43628035	NA				53195423	NA				98301040	NA
ENSMUSG00000106698.2	Gm43599	chr5	92437911	92450619	lncRNA	+	/	144.535	0.202661	0.592495	0.742969	k		43965047	0.221774				53855118	NA				7449362	NA
ENSMUSG00000140976.1	ENSMUSG00000140976	chr5	104198356	104210188	lncRNA	-	/	72.5512	0.167997	0.594466	0.744637	k		113468314	NA				65505657	NA				137030856	NA
ENSMUSG00000144148.1	ENSMUSG00000144148	chr5	124621120	124621677	lncRNA	-	/	29.5428	0.273766	0.599113	0.748039	k		97449018	NA				71727092	NA				42048685	NA
ENSMUSG00000107178.2	Gm42531	chr5	150485776	150489823	lncRNA	+	/	4.5361	0.44399	0.609838	0.755883	k		18672300	NA				73164226	NA				140413094	NA
ENSMUSG00000125335.1	ENSMUSG00000125335	chr5	147492523	147493791	lncRNA	-	/	6.1559	0.599839	0.609905	0.755905	k		52499428	NA				76459962	NA				114990009	NA
ENSMUSG00000104736.3	Gm33609	chr5	97258944	97357574	lncRNA	+	/	4.62509	0.581619	0.612978	0.758361	k		99656208	NA				76481342	NA				124134915	NA
ENSMUSG00000105851.2	9130604C24Rik	chr5	137500935	137501890	lncRNA	+	/	12.1118	0.215094	0.621384	0.76499	k		127277756	NA				84202620	NA				139753634	NA
ENSMUSG00000104891.2	2510017J16Rik	chr5	3635112	3636374	lncRNA	+	/	17.7412	0.235976	0.622359	0.765664	k		11603317	NA				77163870	NA				137527742	NA
ENSMUSG00000104559.2	Gm43118	chr5	111535381	111536155	lncRNA	-	/	153.062	0.138629	0.622425	0.765693	k		44570134	NA				86328613	NA				137294886	NA
ENSMUSG00000129673.1	ENSMUSG00000129673	chr5	92116719	92127032	lncRNA	-	/	10.7947	0.347549	0.625598	0.768187	k		112785752	NA				87037626	NA				114857576	0.862897
ENSMUSG00000129758.1	ENSMUSG00000129758	chr5	92341678	92345320	lncRNA	-	/	74.5342	0.154016	0.629798	0.771418	k		11240161	NA				87607349	NA				147219999	NA
ENSMUSG00000136916.1	ENSMUSG00000136916	chr5	87144907	87148517	lncRNA	-	/	5.98347	0.534844	0.633677	0.774235	k		126579803	NA				87661198	NA				52293244	NA
ENSMUSG00000122831.1	ENSMUSG00000122831	chr5	4154531	4156133	lncRNA	+	/	3.494	0.542021	0.63721	0.777049	k		52696173	NA				87723828	NA				144833542	NA
ENSMUSG00000134123.1	ENSMUSG00000134123	chr5	96988999	96989775	lncRNA	-	/	4.45153	0.492215	0.641332	0.78005	k		111741482	NA				87702504	NA				34056254	NA
ENSMUSG00000142430.1	ENSMUSG00000142430	chr5	104015445	104018613	lncRNA	+	/	6.47823	0.442238	0.652542	0.787964	k		87903460	NA				88150408	NA				36458914	NA
ENSMUSG00000142339.1	ENSMUSG00000142339	chr5	38672959	38678913	lncRNA	-	/	2.94116	0.476005	0.673276	0.802833	k		146731870	NA				88234415	NA				123660700	NA
ENSMUSG00000107121.4	1110006O24Rik	chr5	115769100	115769924	lncRNA	-	/	12.7759	0.180623	0.673875	0.803162	k		43508808	NA				88523967	NA				136134376	NA
ENSMUSG00000122683.1	ENSMUSG00000122683	chr5	138740134	138740683	lncRNA	-	/	3.48377	0.507269	0.693461	0.816458	k		52273209	NA				88635834	NA				115719008	NA
ENSMUSG00000086697.4	4933427G23Rik	chr5	24020616	24036895	lncRNA	-	/	25.6504	0.197567	0.717899	0.834544	k		23405918	NA				88603850	NA				75337492	NA
ENSMUSG00000120241.2	Gm57315	chr5	30428092	30437477	lncRNA	-	/	121.567	0.0618239	0.722839	0.837877	k		5359002	NA				104447037	NA				121957272	NA
ENSMUSG00000131889.1	ENSMUSG00000131889	chr5	77415158	77416490	lncRNA	-	/	42.7933	0.165424	0.737275	0.847498	k		50308644	NA				104350479	NA				34731495	NA
ENSMUSG00000132775.1	ENSMUSG00000132775	chr5	33188231	33200677	lncRNA	+	/	6.04705	0.236201	0.738281	0.848049	k		143320390	NA				103795905	NA				50410104	NA
ENSMUSG00000125496.1	ENSMUSG00000125496	chr5	122399485	122418152	lncRNA	+	/	4.97642	0.406344	0.740467	0.84987	k		85868633	NA				103753577	NA				137292042	NA
ENSMUSG00000133014.1	ENSMUSG00000133014	chr5	127694551	127697217	lncRNA	+	/	2.29882	0.54503	0.746879	0.854122	k		16196443	NA				99002274	NA				92606416	NA
ENSMUSG00000092183.3	4930515G01Rik	chr5	114911792	114913044	lncRNA	-	/	43.3587	0.128913	0.751635	0.857455	k		44798826	NA				98402043	NA				135764660	NA
ENSMUSG00000142836.1	ENSMUSG00000142836	chr5	64500293	64501895	lncRNA	-	/	5.17896	0.325751	0.753749	0.859007	k		64793183	NA				112403681	0.255009				135412584	NA
ENSMUSG00000125845.1	ENSMUSG00000125845	chr5	65215935	65229709	lncRNA	+	/	13.5372	0.198908	0.759204	0.862929	k		125438237	NA				90608756	NA				122820660	NA
ENSMUSG00000126026.1	ENSMUSG00000126026	chr5	140488735	140494460	lncRNA	-	/	4.45697	0.357717	0.763324	0.865741	k		86914994	NA				90666791	NA				24414325	NA
ENSMUSG00000140599.1	ENSMUSG00000140599	chr5	65091094	65093321	lncRNA	+	/	2.07469	0.542686	0.765037	0.867049	k		12404664	NA				90942393	NA				138015681	NA
ENSMUSG00000086259.9	Tmem150cos	chr5	100225821	100243132	lncRNA	+	/	10.6363	0.204762	0.773895	0.873072	k		96997301	NA				91222481	NA				10285838	NA
ENSMUSG00000120846.2	Gm57298	chr5	115622501	115624749	lncRNA	+	/	7.47256	0.248825	0.775773	0.874221	k		103378241	NA				128834855	NA				92111192	NA
ENSMUSG00000085234.2	Gm15614	chr5	32664528	32808409	lncRNA	-	/	3.19377	0.363721	0.776237	0.874466	k		128593032	NA				128779588	NA				32287627	NA
ENSMUSG00000135790.1	ENSMUSG00000135790	chr5	140676761	140677579	lncRNA	+	/	6.22874	0.292954	0.778523	0.875991	k		131644277	NA				123618220	NA				9047159	NA
ENSMUSG00000136698.1	ENSMUSG00000136698	chr5	129981812	130021255	lncRNA	+	/	2.59218	0.45909	0.782789	0.878781	k		26124630	NA				123309870	NA				138711150	NA
ENSMUSG00000137388.1	ENSMUSG00000137388	chr5	108134201	108158387	lncRNA	+	/	7.93697	0.202571	0.788211	0.882343	k		4876340	NA				110487678	NA				132824992	NA
ENSMUSG00000126152.1	ENSMUSG00000126152	chr5	105838516	105847663	lncRNA	+	/	7.29458	0.210615	0.794891	0.887656	k		7730108	NA				115604321	NA				49082296	NA
ENSMUSG00000128448.1	ENSMUSG00000128448	chr5	24952316	24995797	lncRNA	+	/	3.47926	0.475934	0.808657	0.896687	k		22943908	NA				138560102	NA				109012699	NA
ENSMUSG00000133269.1	ENSMUSG00000133269	chr5	108756707	108757375	lncRNA	+	/	87.0455	0.064745	0.820422	0.903246	k		101844772	NA				139338372	NA				35548017	NA
ENSMUSG00000086165.3	Gm15690	chr5	120617904	120618968	lncRNA	-	/	4.05518	0.192931	0.83959	0.914185	k		22605884	NA				139529249	NA				76006749	NA
ENSMUSG00000130776.1	ENSMUSG00000130776	chr5	134342225	134342629	lncRNA	-	/	7.78151	0.153921	0.842257	0.915428	k		10299038	NA				114991725	NA				12141987	NA
ENSMUSG00000131617.1	ENSMUSG00000131617	chr5	106844563	106846203	lncRNA	+	/	2.80634	0.194244	0.84647	0.917682	k		113471769	NA				143166772	NA				58141554	NA
ENSMUSG00000126262.1	ENSMUSG00000126262	chr5	105844165	105844867	lncRNA	+	/	3.46153	0.216879	0.854	0.922018	k		64792704	NA				120569764	NA				118010878	NA
ENSMUSG00000086234.5	Usp46os2	chr5	74192929	74200664	lncRNA	+	/	4.93917	0.240745	0.857476	0.924084	k		16068922	NA				121078562	NA				126525522	NA
ENSMUSG00000097207.10	6030443J06Rik	chr5	22755362	23012848	lncRNA	+	/	27.2209	0.0649394	0.862005	0.926866	k		99878688	NA				143956622	NA				24654606	NA
ENSMUSG00000140346.1	ENSMUSG00000140346	chr5	122856051	122863292	lncRNA	-	/	105.108	0.0313482	0.865361	0.928863	k		44858218	NA				144979800	NA				31252328	NA
ENSMUSG00000139765.1	ENSMUSG00000139765	chr5	65117478	65126843	lncRNA	-	/	3.93368	0.167047	0.868247	0.930381	k		133558720	NA				145914004	NA				18555346	NA
ENSMUSG00000129634.1	ENSMUSG00000129634	chr5	92190660	92201237	lncRNA	+	/	164.617	0.0458332	0.871247	0.932155	k		58600579	NA				146321795	NA				44513047	NA
ENSMUSG00000097559.2	D430018E03Rik	chr5	142859832	142864128	lncRNA	-	/	12.7241	0.097495	0.874461	0.933903	k		135682493	NA				147206769	NA				98494253	NA
ENSMUSG00000143109.1	ENSMUSG00000143109	chr5	102821616	102829188	lncRNA	-	/	2.93664	0.208869	0.877564	0.935787	k		23535368	NA				147237615	NA				43685969	NA
ENSMUSG00000090030.3	A430072P03Rik	chr5	107873023	107876671	lncRNA	+	/	17.552	0.0703408	0.89147	0.94332	k		44225540	NA				149335214	NA				25915224	NA
ENSMUSG00000087281.3	Gm16015	chr5	44055929	44105704	lncRNA	-	/	55.9721	0.0407316	0.892186	0.94369	k		128846543	NA				149363125	NA				57418614	NA
ENSMUSG00000120367.2	Gm57294	chr5	23637823	23639363	lncRNA	+	/	104.093	0.0331195	0.902661	0.949607	k		126003625	NA				137481282	NA				49231618	NA
ENSMUSG00000104904.3	9330198I05Rik	chr5	108506886	108511763	lncRNA	+	/	2.81381	0.173617	0.906547	0.95189	k		5204571	NA				137551779	NA				60110854	NA
ENSMUSG00000087336.4	Gm15860	chr5	123470789	123483110	lncRNA	-	/	19.9854	0.0436572	0.909871	0.954087	k		11688495	NA				137891194	NA				58057076	NA
ENSMUSG00000107143.3	Gm6598	chr5	130249292	130252724	lncRNA	-	/	70.778	0.0266529	0.913013	0.955724	k		15743000	NA				121052599	NA				113265437	NA
ENSMUSG00000139165.1	ENSMUSG00000139165	chr5	150359799	150360741	lncRNA	-	/	2.83344	0.157866	0.914253	0.956174	k		127247601	NA				14960136	NA				13130795	NA
ENSMUSG00000142688.1	ENSMUSG00000142688	chr5	144158426	144159108	lncRNA	+	/	3.64858	0.187301	0.917507	0.957478	k		123125746	NA				108666420	NA				11830087	NA
ENSMUSG00000120053.2	1700064N11Rik	chr5	121848297	121851082	lncRNA	-	/	18.3474	0.0526944	0.918545	0.958091	k		126874319	NA				107579415	NA				128316446	NA
ENSMUSG00000144077.1	ENSMUSG00000144077	chr5	124605241	124606287	lncRNA	+	/	34.5732	0.0420737	0.923542	0.960541	k		50700780	NA				129760455	NA				28782271	NA
ENSMUSG00000120641.2	Gm57277	chr5	66060763	66073081	lncRNA	+	/	3.6095	0.075294	0.924836	0.961533	k		139881564	NA				127858694	NA				11476420	NA
ENSMUSG00000123314.1	ENSMUSG00000123314	chr5	24461762	24462654	lncRNA	-	/	3.57821	0.109579	0.932831	0.965453	k		44293962	NA				106600389	NA				111024469	NA
ENSMUSG00000086753.3	Gm15751	chr5	123646458	123652074	lncRNA	+	/	144.054	0.0215313	0.934806	0.966531	k		111939421	NA				91175323	NA				106503228	NA
ENSMUSG00000125125.1	ENSMUSG00000125125	chr5	38369217	38373689	lncRNA	+	/	3.67834	0.115497	0.939325	0.969191	k		131390349	NA				98315057	0.236096				7973833	NA
ENSMUSG00000086047.3	9530046B11Rik	chr5	117253283	117256788	lncRNA	+	/	5.02121	0.062965	0.951935	0.975665	k		50606004	NA				89675288	NA				14649933	NA
ENSMUSG00000124176.1	ENSMUSG00000124176	chr5	86951343	86952166	lncRNA	-	/	27.5547	0.028912	0.954653	0.976997	k		103494399	NA				89565381	NA				13598661	NA
ENSMUSG00000045345.9	9530056K15Rik	chr5	143376483	143389514	lncRNA	-	/	12.1849	0.0300044	0.955382	0.977419	k		122719532	NA				87472831	NA				12604599	NA
ENSMUSG00000124702.1	ENSMUSG00000124702	chr5	76741593	76768288	lncRNA	-	/	34.4927	0.0215145	0.961989	0.981546	k		11827664	NA				87148719	NA				50100751	NA
ENSMUSG00000139874.1	ENSMUSG00000139874	chr5	143580264	143607402	lncRNA	+	/	4.83144	0.049024	0.96516	0.982946	k		71837607	NA				87064497	NA				145964500	NA
ENSMUSG00000086075.4	Gm15728	chr5	117527187	117531563	lncRNA	+	/	5.05188	0.0412502	0.968026	0.98402	k		127104162	NA				86805490	NA				139687402	NA
ENSMUSG00000055424.6	Gm9970	chr5	31380294	31398576	lncRNA	-	/	48.9397	0.0153809	0.969026	0.984553	k		44377025	NA				75236262	NA				88218805	NA
ENSMUSG00000079069.3	8430423G03Rik	chr5	148887053	148888468	lncRNA	+	/	2.31078	0.0403198	0.976808	0.987493	k		106469166	NA				35659562	NA				145337678	NA
ENSMUSG00000107031.3	Gm40292	chr5	39464437	39486239	lncRNA	+	/	3.13567	0.0267102	0.985816	0.992117	k		106491754	NA				137979782	NA				29896420	NA
ENSMUSG00000105130.2	Gm43825	chr5	3674630	3675363	lncRNA	-	/	4.20263	0.00809231	0.992329	0.995982	k		3548625	NA				137163770	NA				26161624	NA
ENSMUSG00000054622.7	D730045B01Rik	chr5	151291182	151351675	lncRNA	-	/	3.45467	0.0101373	0.993787	0.996843	k		4834753	NA				137055246	3.2595				49162754	NA
ENSMUSG00000126458.1	ENSMUSG00000126458	chr5	149665622	149693485	lncRNA	-	/	7.11878	0.00706711	0.994087	0.996982	k		127185133	NA				69266628	NA				47310993	NA
ENSMUSG00000140629.1	ENSMUSG00000140629	chr5	24372129	24374991	lncRNA	-	/	17.2544	0.000503385	0.999337	0.999585	k		99186922	NA				25721065	NA				49241216	NA
ENSMUSG00000029044.11	4930584F24Rik	chr5	26664733	26698337	lncRNA	-	/	0	NA	NA	NA	k		124894865	NA				24748430	NA				144160519	NA
ENSMUSG00000042184.13	1700069L16Rik	chr5	113822717	113862890	lncRNA	-	/	0	NA	NA	NA	k		126040594	NA				24737695	NA				6476844	NA
ENSMUSG00000045238.11	A730035I17Rik	chr5	98330980	98333843	lncRNA	-	/	0	NA	NA	NA	k		104378457	NA				145373119	NA				87517662	NA
ENSMUSG00000052014.9	A330070K13Rik	chr5	130407619	130413488	lncRNA	-	/	0	NA	NA	NA	k		31754282	NA				31295407	NA				45817409	NA
ENSMUSG00000052295.6	8030423F21Rik	chr5	52744234	52776414	lncRNA	-	/	0	NA	NA	NA	k		88941693	NA				28370692	NA				138530339	NA
ENSMUSG00000052848.9	C130026L21Rik	chr5	111728807	111753483	lncRNA	+	/	0	NA	NA	NA	k		32896402	NA				28047147	NA				14854915	NA
ENSMUSG00000053214.9	Gm9899	chr5	30731331	30745963	lncRNA	-	/	0	NA	NA	NA	k		3594037	NA				52690859	NA				138617550	NA
ENSMUSG00000053873.2	Aym1	chr5	113505160	113505687	lncRNA	+	/	0	NA	NA	NA	k		126771350	NA				143202071	NA				103421775	NA
ENSMUSG00000054909.13	Wbscr25	chr5	135014903	135030204	lncRNA	-	/	0	NA	NA	NA	k		99421954	NA				142548113	NA				136925498	NA
ENSMUSG00000055944.4	E130018O15Rik	chr5	35536496	35545820	lncRNA	-	/	0	NA	NA	NA	k		11473585	NA				135835744	NA				58122756	NA
ENSMUSG00000055961.8	BC051076	chr5	88111344	88114211	lncRNA	+	/	0	NA	NA	NA	k		86876765	NA				21748557	NA				89670719	NA
ENSMUSG00000059631.9	1500035N22Rik	chr5	25190806	25203174	lncRNA	+	/	0	NA	NA	NA	k		124375787	NA				135320558	NA				5617328	NA
ENSMUSG00000062496.11	4930431F12Rik	chr5	45123525	45136147	lncRNA	+	/	0	NA	NA	NA	k		131909079	NA				5629278	NA				121985730	NA
ENSMUSG00000067101.7	1700010H22Rik	chr5	98701480	98714873	lncRNA	-	/	0	NA	NA	NA	k		122163393	NA				7354119	NA				99987392	NA
ENSMUSG00000067285.6	Gm16223	chr5	42045334	42374141	lncRNA	+	/	0	NA	NA	NA	k		132574895	NA				134930447	NA				27033098	NA
ENSMUSG00000072591.14	Fzd10os	chr5	128656151	128679570	lncRNA	-	/	1.54878	0.0980751	0.942943	NA	k		140523478	NA				146450933	NA				57386608	NA
ENSMUSG00000072874.6	Gm6116	chr5	75109820	75140100	lncRNA	+	/	0	NA	NA	NA	k		128413841	NA				114392225	NA				11654638	NA
ENSMUSG00000072962.5	Gm16401	chr5	44257784	44265916	lncRNA	+	/	0	NA	NA	NA	k		5220394	NA				114164971	NA				60979002	NA
ENSMUSG00000073152.6	Gm10475	chr5	22115904	22159012	lncRNA	+	/	0	NA	NA	NA	k		61098281	NA				113391086	NA				28204996	NA
ENSMUSG00000073174.8	Gm29254	chr5	20907275	20911050	lncRNA	+	/	0	NA	NA	NA	k		146523169	NA				113206124	NA				125548561	NA
ENSMUSG00000073226.10	Gm10482	chr5	10237833	10287857	lncRNA	+	/	0	NA	NA	NA	k		54424223	NA				144672725	NA				87107980	NA
ENSMUSG00000079163.5	Gm15498	chr5	137683415	137689203	lncRNA	-	/	0	NA	NA	NA	k		15669169	NA				36361365	NA				145892862	NA
ENSMUSG00000079528.12	Clnkos	chr5	38893313	38905245	lncRNA	+	/	0	NA	NA	NA	k		60116730	NA				116262700	NA				64721520	NA
ENSMUSG00000084921.3	Gm13838	chr5	116443572	116447609	lncRNA	-	/	0	NA	NA	NA	k		146635178	NA				28405817	NA				103491838	NA
ENSMUSG00000084923.2	Gm15611	chr5	9048402	9049669	lncRNA	-	/	0	NA	NA	NA	k		11902662	NA				35214110	NA				57936215	NA
ENSMUSG00000084934.4	Gm16035	chr5	141356953	141366732	lncRNA	-	/	0	NA	NA	NA	k		11398642	NA				93188982	NA				11007373	NA
ENSMUSG00000085026.2	Srrm3os	chr5	135871911	135873800	lncRNA	-	/	0	NA	NA	NA	k		5187445	NA				35435663	NA				45714022	NA
ENSMUSG00000085237.3	Gm15406	chr5	148885707	148933376	lncRNA	-	/	0	NA	NA	NA	k		139496517	NA				97530057	NA				113485456	NA
ENSMUSG00000085271.10	E130006D01Rik	chr5	111881540	111910074	lncRNA	-	/	0	NA	NA	NA	k		112042939	NA				118302713	NA				44893679	NA
ENSMUSG00000085352.2	Gm4128	chr5	14106452	14124171	lncRNA	-	/	0	NA	NA	NA	k		6464296	NA				44136200	NA				63803513	NA
ENSMUSG00000085497.4	Gm15985	chr5	74891092	74895116	lncRNA	-	/	0	NA	NA	NA	k		139201205	NA				37977829	NA				58102384	NA
ENSMUSG00000085540.2	Gm16036	chr5	141581740	141601757	lncRNA	-	/	0	NA	NA	NA	k		72801750	NA				27700637	NA				129577128	NA
ENSMUSG00000085565.2	Gm15721	chr5	147886692	147893976	lncRNA	-	/	0	NA	NA	NA	k		25864807	NA				86669757	NA				28065016	1.08944
ENSMUSG00000085639.3	Gm15410	chr5	148883402	148890003	lncRNA	-	/	0	NA	NA	NA	k		11313141	NA				139893698	NA				112520451	NA
ENSMUSG00000085657.9	Gm15984	chr5	74830845	74889528	lncRNA	+	/	0	NA	NA	NA	k		137869016	NA				124014799	NA				59935255	NA
ENSMUSG00000085673.2	Gm16122	chr5	140059860	140071267	lncRNA	+	/	0	NA	NA	NA	k		101851436	NA				71600167	NA				57617502	NA
ENSMUSG00000085713.3	Gm15736	chr5	113782328	113784254	lncRNA	+	/	0	NA	NA	NA	k		30916376	NA				45611093	NA				133947998	NA
ENSMUSG00000085740.3	4930505K14Rik	chr5	148714721	148723036	lncRNA	+	/	0	NA	NA	NA	k		5354356	NA				83425992	NA				145953841	NA
ENSMUSG00000085839.2	Gm15949	chr5	67142434	67142984	lncRNA	-	/	0	NA	NA	NA	k		126798364	NA				41918826	NA				105135103	NA
ENSMUSG00000085858.3	Gm15831	chr5	77263428	77270195	lncRNA	-	/	0	NA	NA	NA	k		101015050	NA				37495843	NA				13665927	NA
ENSMUSG00000085919.3	Gm16019	chr5	111872858	111896042	lncRNA	+	/	0	NA	NA	NA	k		96604248	NA				97603001	NA				43733163	NA
ENSMUSG00000086054.4	Hnf1aos1	chr5	115106843	115136105	lncRNA	+	/	0	NA	NA	NA	k		30686801	NA				112501667	NA				65587449	NA
ENSMUSG00000086055.2	Gm13837	chr5	116395720	116396703	lncRNA	+	/	0	NA	NA	NA	k		108511903	NA				38433316	NA				52049328	NA
ENSMUSG00000086122.2	Gm14507	chr5	116381765	116393012	lncRNA	+	/	0	NA	NA	NA	k		30523390	NA				26303666	NA				44563299	NA
ENSMUSG00000086140.2	Hnf1aos2	chr5	115106882	115109459	lncRNA	+	/	0	NA	NA	NA	k		138205720	NA				77352954	NA				57775186	NA
ENSMUSG00000086219.10	Srrm4os	chr5	116571312	116603546	lncRNA	+	/	0	NA	NA	NA	k		53130322	NA				147125506	NA				49178349	NA
ENSMUSG00000086302.2	Gm13790	chr5	114689350	114692077	lncRNA	+	/	0	NA	NA	NA	k		126035473	NA				30642927	NA				132025018	NA
ENSMUSG00000086352.3	4930401G09Rik	chr5	115490720	115501453	lncRNA	-	/	0	NA	NA	NA	k		52598143	NA				104318578	NA				10925588	NA
ENSMUSG00000086376.4	1700071G01Rik	chr5	73314344	73315233	lncRNA	+	/	0	NA	NA	NA	k		144969646	NA				149942140	NA				64391273	0.198813
ENSMUSG00000086505.2	Gm16058	chr5	27757549	27758873	lncRNA	-	/	0	NA	NA	NA	k		131983831	NA				135382149	NA				5848197	NA
ENSMUSG00000086528.2	Gm15731	chr5	8087294	8102707	lncRNA	-	/	0	NA	NA	NA	k		137167021	NA				120985432	NA				64721114	NA
ENSMUSG00000086655.4	C330018A13Rik	chr5	116261609	116268501	lncRNA	+	/	0	NA	NA	NA	k		4918348	NA				31263629	NA				101930944	NA
ENSMUSG00000086715.3	B230112J18Rik	chr5	116449928	116492165	lncRNA	+	/	0	NA	NA	NA	k		106197526	NA				104473195	NA				127386081	NA
ENSMUSG00000086729.3	Gm15589	chr5	24516396	24543969	lncRNA	+	/	0	NA	NA	NA	k		43197080	NA				115567658	NA				113955286	NA
ENSMUSG00000086815.7	3110082J24Rik	chr5	30308573	30319506	lncRNA	-	/	0	NA	NA	NA	k		11007343	NA				145710793	NA				52700248	NA
ENSMUSG00000086847.4	Tbx3os2	chr5	119822760	119848430	lncRNA	-	/	0	NA	NA	NA	k		86831709	NA				86853045	NA				142608358	NA
ENSMUSG00000086945.3	4930562A09Rik	chr5	116528705	116534345	lncRNA	-	/	0	NA	NA	NA	k		128851589	NA				87272819	NA				44822036	NA
ENSMUSG00000086964.2	Gm15948	chr5	67146159	67148550	lncRNA	-	/	0	NA	NA	NA	k		96881997	NA				108877156	NA				100740270	NA
ENSMUSG00000087037.2	4930432L08Rik	chr5	76479085	76489732	lncRNA	+	/	0	NA	NA	NA	k		53067635	NA				145791236	NA				132399215	NA
ENSMUSG00000087063.2	Gm15857	chr5	123431701	123448387	lncRNA	-	/	0	NA	NA	NA	k		143035217	0.148044				150430520	NA				121641576	NA
ENSMUSG00000087104.9	Tmem132cos	chr5	127331083	127358727	lncRNA	-	/	0	NA	NA	NA	k		107196618	NA				137951723	NA				88575672	NA
ENSMUSG00000087124.2	Gm13839	chr5	116439359	116441573	lncRNA	+	/	0	NA	NA	NA	k		102621869	NA				92702928	NA				72329160	NA
ENSMUSG00000087250.4	Usp46os1	chr5	74174859	74190341	lncRNA	+	/	0	NA	NA	NA	k		84576664	NA				87388352	NA				103783091	NA
ENSMUSG00000087290.3	Gm15866	chr5	43707271	43759073	lncRNA	-	/	0	NA	NA	NA	k		46084153	NA				98477163	NA				104027774	NA
ENSMUSG00000087292.3	Gm13832	chr5	115497092	115563354	lncRNA	+	/	0	NA	NA	NA	k		59727045	NA				150876072	NA				50374589	NA
ENSMUSG00000087344.3	Gm15627	chr5	134025243	134128477	lncRNA	-	/	0	NA	NA	NA	k		126864805	NA				17681096	NA				144972184	NA
ENSMUSG00000087386.3	Gm15637	chr5	122186445	122193717	lncRNA	+	/	0	NA	NA	NA	k		10863474	NA				26462689	NA				111345006	NA
ENSMUSG00000087431.3	Gm16054	chr5	81939752	81946273	lncRNA	-	/	0	NA	NA	NA	k		45022196	NA				144482712	NA				29924326	NA
ENSMUSG00000087487.3	Ppp2r2cos	chr5	37030923	37034239	lncRNA	-	/	0	NA	NA	NA	k		3320039	NA				72738981	NA				20933392	NA
ENSMUSG00000087647.3	Gm15407	chr5	148757577	148774608	lncRNA	+	/	0	NA	NA	NA	k		113293194	NA				130398296	NA				59669308	NA
ENSMUSG00000089729.2	Gm16552	chr5	121855729	121865466	lncRNA	-	/	0	NA	NA	NA	k		39615440	NA				89034345	NA				13575690	NA
ENSMUSG00000089743.9	Gm16226	chr5	99830241	99863867	lncRNA	+	/	0	NA	NA	NA	k		150746324	NA				86379340	NA				23601101	NA
ENSMUSG00000089830.2	Gm15749	chr5	120786105	120786814	lncRNA	+	/	0	NA	NA	NA	k		119013866	NA				86450076	NA				44263191	NA
ENSMUSG00000089842.4	Pitpnm2os2	chr5	124332958	124338409	lncRNA	+	/	0	NA	NA	NA	k		131158859	NA				146016067	NA				58278781	NA
ENSMUSG00000089851.2	Gm16579	chr5	86876758	86907595	lncRNA	+	/	0	NA	NA	NA	k		38014584	NA				87955941	NA				57955845	NA
ENSMUSG00000089871.3	Speer4cos	chr5	15868832	15919595	lncRNA	+	/	0	NA	NA	NA	k		150207460	NA				27022201	NA				53074961	NA
ENSMUSG00000089879.3	4930448H16Rik	chr5	143212691	143220627	lncRNA	+	/	0	NA	NA	NA	k		75914216	NA				144966410	NA				140439173	NA
ENSMUSG00000089926.3	Gm15734	chr5	9314203	9350165	lncRNA	-	/	0	NA	NA	NA	k		148648276	NA				87557801	NA				128673649	NA
ENSMUSG00000090006.3	Gm16227	chr5	99657729	99658626	lncRNA	-	/	0	NA	NA	NA	k		150423152	NA				87922426	NA				106014227	NA
ENSMUSG00000090146.3	4930405H06Rik	chr5	99765244	99774928	lncRNA	+	/	0	NA	NA	NA	k		149725444	2.36057				31274056	NA				58061981	NA
ENSMUSG00000090220.3	Pitpnm2os1	chr5	124367775	124375200	lncRNA	+	/	0	NA	NA	NA	k		39618968	NA				37892863	NA				22677765	NA
ENSMUSG00000090226.2	Gm16110	chr5	22539440	22541116	lncRNA	+	/	0	NA	NA	NA	k		119066188	NA				30524406	NA				108746387	NA
ENSMUSG00000090558.3	Gm17202	chr5	107518396	107579835	lncRNA	-	/	0	NA	NA	NA	k		149346828	NA				121638161	NA				48437009	NA
ENSMUSG00000090642.3	Gm17182	chr5	53205029	53206530	lncRNA	-	/	0	NA	NA	NA	k		75888098	NA				87840483	NA				43301174	NA
ENSMUSG00000091422.10	Gm6455	chr5	10914214	10920781	lncRNA	+	/	0	NA	NA	NA	k		76203710	NA				123627368	NA				102307392	NA
ENSMUSG00000092266.2	Gm20500	chr5	92884064	92885301	lncRNA	+	/	0	NA	NA	NA	k		75313716	NA				107977965	NA				72883405	NA
ENSMUSG00000092275.3	Gm20465	chr5	33450953	33468495	lncRNA	-	/	0	NA	NA	NA	k		35518869	NA				14075290	NA				23581494	NA
ENSMUSG00000092309.4	4930518C09Rik	chr5	48145374	48163071	lncRNA	-	/	0	NA	NA	NA	k		149349118	NA				116577334	NA				98204652	NA
ENSMUSG00000092402.3	Gm20485	chr5	136892477	136898709	lncRNA	-	/	0	NA	NA	NA	k		90646939	NA				72734149	NA				106128439	NA
ENSMUSG00000092503.3	Gm20484	chr5	101747157	101754164	lncRNA	+	/	0	NA	NA	NA	k		39346574	NA				88465171	NA				44671000	NA
ENSMUSG00000092559.3	Gm20475	chr5	48163099	48165280	lncRNA	+	/	0	NA	NA	NA	k		119941931	NA				113374775	NA				24437407	NA
ENSMUSG00000092570.9	Plut	chr5	147160725	147208331	lncRNA	-	/	0	NA	NA	NA	k		36742132	NA				109137929	NA				54809310	NA
ENSMUSG00000093400.3	Gm20647	chr5	72473671	72525391	lncRNA	+	/	0	NA	NA	NA	k		53676602	NA				35546452	NA				44381852	NA
ENSMUSG00000093479.2	Gm20629	chr5	108997647	109097121	lncRNA	+	/	0	NA	NA	NA	k		53517669	NA				30398429	2.55704				144004236	NA
ENSMUSG00000093502.3	Gm20700	chr5	48748231	48757336	lncRNA	+	/	0	NA	NA	NA	k		118534462	NA				26319762	NA				12192008	NA
ENSMUSG00000093771.2	AU023070	chr5	72653543	72654447	lncRNA	-	/	0	NA	NA	NA	k		77534435	NA				26222276	NA				60154284	NA
ENSMUSG00000094230.6	Gm21847	chr5	15721487	15861677	lncRNA	+	/	0	NA	NA	NA	k		147682192	NA				24707755	NA				11977589	NA
ENSMUSG00000096936.3	Gm3510	chr5	16128747	16140640	lncRNA	-	/	0	NA	NA	NA	k		90701058	NA				11968010	NA				128597285	NA
ENSMUSG00000097018.3	Gm26872	chr5	106613666	106618873	lncRNA	-	/	0	NA	NA	NA	k		68090947	NA				13841633	NA				10166550	NA
ENSMUSG00000097029.4	Gm26560	chr5	38474629	38501708	lncRNA	-	/	0	NA	NA	NA	k		34378506	NA				68189178	NA				144956988	NA
ENSMUSG00000097163.3	BC051077	chr5	117450583	117453710	lncRNA	-	/	0	NA	NA	NA	k		148917248	NA				10291709	NA				100661053	NA
ENSMUSG00000097216.5	4932441J04Rik	chr5	57727421	57879729	lncRNA	-	/	0	NA	NA	NA	k		34276073	NA				15857284	NA				48369014	NA
ENSMUSG00000097516.9	4930467D21Rik	chr5	97540251	97790042	lncRNA	+	/	0	NA	NA	NA	k		116780603	NA				145282089	NA				55810291	NA
ENSMUSG00000097561.2	4632411P08Rik	chr5	29583697	29595486	lncRNA	+	/	0	NA	NA	NA	k		116710586	NA				135589302	NA				108302111	NA
ENSMUSG00000097626.8	4921504A21Rik	chr5	19363531	19432857	lncRNA	-	/	0	NA	NA	NA	k		38470845	NA				135015068	NA				126103005	NA
ENSMUSG00000097668.4	Gm26761	chr5	64852804	64855931	lncRNA	-	/	0	NA	NA	NA	k		119610038	NA				95604665	NA				87503694	NA
ENSMUSG00000097673.4	Gm26608	chr5	28007240	28329265	lncRNA	-	/	0	NA	NA	NA	k		74102628	NA				93783056	NA				109119543	NA
ENSMUSG00000097686.2	Gm26647	chr5	37195508	37198990	lncRNA	-	/	0	NA	NA	NA	k		77630302	NA				90708966	NA				143424148	NA
ENSMUSG00000097726.9	9530036O11Rik	chr5	28663272	29138993	lncRNA	+	/	0	NA	NA	NA	k		74910543	NA				87814067	NA				141301520	NA
ENSMUSG00000097825.7	9630001P10Rik	chr5	45796041	45802811	lncRNA	+	/	0	NA	NA	NA	k		66323950	NA				87213786	NA				142542199	NA
ENSMUSG00000097877.4	Gm26703	chr5	104257083	104267553	lncRNA	+	/	0	NA	NA	NA	k		74070190	NA				15824062	NA				28022488	NA
ENSMUSG00000097962.9	1700034G24Rik	chr5	112726534	112737948	lncRNA	-	/	0	NA	NA	NA	k		32513287	NA				15024127	NA				12719122	NA
ENSMUSG00000097976.2	Gm26918	chr5	14570687	14589866	lncRNA	-	/	0	NA	NA	NA	k		90980187	NA				112597292	NA				87354976	NA
ENSMUSG00000097986.4	Gm26953	chr5	112363306	112381586	lncRNA	+	/	1.19446	2.88978	0.0728351	NA	k		150787428	NA				110492596	NA				87751561	NA
ENSMUSG00000098027.2	Gm27004	chr5	112730511	112731237	lncRNA	+	/	0	NA	NA	NA	k		120097240	NA				95923729	NA				45400994	NA
ENSMUSG00000098053.2	Gm27033	chr5	147217530	147218073	lncRNA	+	/	0	NA	NA	NA	k		40133014	NA				95889873	NA				64625400	NA
ENSMUSG00000098072.2	Gm26995	chr5	118073790	118077583	lncRNA	-	/	0	NA	NA	NA	k		32478108	NA				94224244	NA				103099684	NA
ENSMUSG00000098230.9	1700095B10Rik	chr5	112941118	112951304	lncRNA	+	/	0	NA	NA	NA	k		120052994	NA				94214310	NA				97088156	0.828862
ENSMUSG00000098233.2	Gm26954	chr5	14746999	14773678	lncRNA	-	/	0	NA	NA	NA	k		149818594	NA				86558269	NA				104217930	NA
ENSMUSG00000098302.2	Gm28039	chr5	106705812	106844437	lncRNA	-	/	0	NA	NA	NA	k		65745059	NA				26287572	NA				44295322	NA
ENSMUSG00000098649.5	Lhx5as1	chr5	120557719	120569865	lncRNA	-	/	0	NA	NA	NA	k		114993086	3.09105				26256881	NA				58518976	NA
ENSMUSG00000099061.4	Gm28050	chr5	106648759	106753983	lncRNA	-	/	0	NA	NA	NA	k		149826085	NA				26237844	NA				145440907	NA
ENSMUSG00000099391.4	1700003C15Rik	chr5	11739205	11819672	lncRNA	-	/	0	NA	NA	NA	k		38129241	NA				15914499	NA				51078684	NA
ENSMUSG00000099468.3	Gm28271	chr5	91888385	91915778	lncRNA	-	/	0	NA	NA	NA	k		37964614	NA				5623799	NA				21484268	NA
ENSMUSG00000099516.2	Gm29066	chr5	12139504	12147614	lncRNA	+	/	0	NA	NA	NA	k		149412519	NA				94591865	NA				44649512	NA
ENSMUSG00000099605.3	1700066N21Rik	chr5	88055713	88127236	lncRNA	-	/	0	NA	NA	NA	k		149065394	NA				142511593	NA				62586062	NA
ENSMUSG00000099854.2	Cdhr17	chr5	17040912	17042656	lncRNA	+	/	0	NA	NA	NA	k		120477554	NA				147251794	NA				131668787	NA
ENSMUSG00000100175.8	1700025M24Rik	chr5	73425716	73449924	lncRNA	-	/	0	NA	NA	NA	k		119090358	NA				145630859	NA				57513177	NA
ENSMUSG00000100420.2	Gm28616	chr5	132573274	132574432	lncRNA	+	/	0	NA	NA	NA	k		149365298	NA				145495474	NA				10756876	NA
ENSMUSG00000100557.3	1700029E06Rik	chr5	58610360	58612683	lncRNA	+	/	0	NA	NA	NA	k		75270966	NA				138263183	NA				109621262	NA
ENSMUSG00000100573.3	1700081H04Rik	chr5	119245675	119255317	lncRNA	+	/	0	NA	NA	NA	k		43183885	NA				138051456	NA				87008516	NA
ENSMUSG00000100936.3	Gm28865	chr5	76009898	76014165	lncRNA	-	/	0	NA	NA	NA	k		91399459	NA				138019523	NA				16105242	NA
ENSMUSG00000101237.2	Gm29464	chr5	106722741	106723253	lncRNA	+	/	0	NA	NA	NA	k		149771118	NA				146462611	NA				87162019	NA
ENSMUSG00000101683.8	1700028D13Rik	chr5	112354588	112357895	lncRNA	+	/	0	NA	NA	NA	k		91070591	NA				146439209	NA				43422500	NA
ENSMUSG00000101762.3	1700047L14Rik	chr5	108911689	108916784	lncRNA	+	/	0	NA	NA	NA	k		77581834	NA				138019691	NA				49174855	NA
ENSMUSG00000104538.3	1700016B01Rik	chr5	112304085	112324416	lncRNA	+	/	0	NA	NA	NA	k		116947099	NA				137639596	NA				13183426	NA
ENSMUSG00000104580.2	Gm42620	chr5	103661311	103680887	lncRNA	-	/	0	NA	NA	NA	k		151609276	NA				116176814	NA				141293142	NA
ENSMUSG00000104600.6	Dmrt1i	chr5	144294733	144297862	lncRNA	+	/	0	NA	NA	NA	k		43533790	NA				105362773	NA				44837536	NA
ENSMUSG00000104606.2	Gm43409	chr5	123326764	123329651	lncRNA	-	/	0	NA	NA	NA	k		34836867	NA				95658617	NA				9829405	NA
ENSMUSG00000104633.2	Gm42421	chr5	143864993	143874127	lncRNA	+	/	0	NA	NA	NA	k		33593969	NA				95453816	NA				96946066	NA
ENSMUSG00000104638.3	4930568A13Rik	chr5	13741428	13858357	lncRNA	-	/	0	NA	NA	NA	k		31293097	NA				86633735	NA				11741626	NA
ENSMUSG00000104681.3	Gm43001	chr5	129438739	129458304	lncRNA	+	/	0	NA	NA	NA	k		149286336	NA				5487827	NA				13654003	NA
ENSMUSG00000104684.2	5430427N15Rik	chr5	103502172	103504564	lncRNA	-	/	0	NA	NA	NA	k		149792210	NA				61966159	NA				6361311	NA
ENSMUSG00000104691.3	Gm43021	chr5	43628035	43633199	lncRNA	+	/	0	NA	NA	NA	k		34466556	NA				63806445	NA				44291735	NA
ENSMUSG00000104701.2	Gm42555	chr5	43965047	43966085	lncRNA	-	/	1.53374	0.221774	0.850769	NA	k		115487160	NA				88416778	NA				43405528	NA
ENSMUSG00000104705.4	4930405N21Rik	chr5	113468314	113487991	lncRNA	-	/	0	NA	NA	NA	k		135151264	NA				109231690	NA				28025968	NA
ENSMUSG00000104717.3	Gm33969	chr5	97449018	97497427	lncRNA	+	/	0	NA	NA	NA	k		92059257	NA				108939709	NA				55740987	NA
ENSMUSG00000104718.3	Gm31752	chr5	18672300	18700334	lncRNA	-	/	0	NA	NA	NA	k		149291941	NA				143119769	NA				146007716	NA
ENSMUSG00000104751.2	Gm43179	chr5	52499428	52499702	lncRNA	-	/	0	NA	NA	NA	k		134775649	NA				104217930	NA				8719520	NA
ENSMUSG00000104753.3	Gm35172	chr5	99656208	99658940	lncRNA	+	/	0	NA	NA	NA	k		134944160	NA				26204020	NA				145905220	NA
ENSMUSG00000104778.3	Gm43476	chr5	127277756	127307996	lncRNA	-	/	0	NA	NA	NA	k		119332549	NA				109359400	NA				5035111	NA
ENSMUSG00000104789.3	Gm43640	chr5	11603317	11643746	lncRNA	-	/	0	NA	NA	NA	k		91198968	NA				76631887	NA				145855366	NA
ENSMUSG00000104800.3	Gm36017	chr5	44570134	44589024	lncRNA	-	/	0	NA	NA	NA	k		115574125	NA				14983235	NA				113208379	NA
ENSMUSG00000104807.3	Gm42865	chr5	112785752	112828545	lncRNA	+	/	0	NA	NA	NA	k		149945944	NA				109433536	NA				137599855	NA
ENSMUSG00000104811.3	Gm33093	chr5	11240161	11304720	lncRNA	-	/	0	NA	NA	NA	k		149990203	NA				109191226	NA				43216598	NA
ENSMUSG00000104825.3	Gm40330	chr5	126579803	126589374	lncRNA	-	/	0	NA	NA	NA	k		67621240	NA				108983139	NA				107836037	NA
ENSMUSG00000104829.2	Gm43685	chr5	52696173	52697421	lncRNA	+	/	0	NA	NA	NA	k		75538275	NA				109300806	NA				26275535	NA
ENSMUSG00000104833.2	Gm42489	chr5	111741482	111742150	lncRNA	+	/	0	NA	NA	NA	k		151175770	NA				151484655	NA				58118936	NA
ENSMUSG00000104839.3	Gm42794	chr5	87903460	87998719	lncRNA	-	/	0	NA	NA	NA	k		149081073	NA				17578178	NA				98223162	NA
ENSMUSG00000104845.3	1700041I07Rik	chr5	146731870	146754714	lncRNA	+	/	0	NA	NA	NA	k		29335024	NA				109567554	NA				51640094	NA
ENSMUSG00000104846.3	Gm43020	chr5	43508808	43514761	lncRNA	-	/	0	NA	NA	NA	k		111638659	NA				15078964	NA				96633625	NA
ENSMUSG00000104847.3	Gm43177	chr5	52273209	52275868	lncRNA	+	/	0	NA	NA	NA	k		141102042	NA				11644880	NA				48948242	NA
ENSMUSG00000104866.2	Gm42948	chr5	23405918	23428794	lncRNA	-	/	0	NA	NA	NA	k		67378208	NA				10996613	0.956978				46014984	NA
ENSMUSG00000104867.2	Gm43728	chr5	5359002	5361623	lncRNA	-	/	0	NA	NA	NA	k		76138510	NA				109478028	NA				131632493	NA
ENSMUSG00000104870.3	4930448I18Rik	chr5	50308644	50365877	lncRNA	+	/	0	NA	NA	NA	k		122231068	NA				6819010	NA				145559895	NA
ENSMUSG00000104875.2	Gm43397	chr5	143320390	143321180	lncRNA	+	/	0	NA	NA	NA	k		142805638	NA				95254563	NA				128812424	NA
ENSMUSG00000104878.2	Gm43567	chr5	85868633	85870610	lncRNA	+	/	0	NA	NA	NA	k		125470292	NA				11177601	2.89057				14646878	NA
ENSMUSG00000104886.3	Gm43000	chr5	16196443	16206147	lncRNA	-	/	0	NA	NA	NA	k		111563530	NA				95738458	NA				60831660	NA
ENSMUSG00000104894.6	Gm43507	chr5	44798826	44835480	lncRNA	+	/	0	NA	NA	NA	k		108516459	NA				11731926	NA				6696520	NA
ENSMUSG00000104928.2	Gm42565	chr5	64793183	64794959	lncRNA	+	/	0	NA	NA	NA	k		106606441	NA				94770074	NA				26804436	NA
ENSMUSG00000104932.3	Gm40323	chr5	125438237	125456621	lncRNA	+	/	0	NA	NA	NA	k		66086181	NA				11820515	NA				132230678	NA
ENSMUSG00000104937.3	Gm43057	chr5	86914994	86930892	lncRNA	-	/	0	NA	NA	NA	k		97848655	NA				138805835	NA				131653681	NA
ENSMUSG00000104941.2	Gm8953	chr5	12404664	12405754	lncRNA	-	/	0	NA	NA	NA	k		115331389	NA				94674146	NA				48284426	NA
ENSMUSG00000104955.3	1700016F12Rik	chr5	96997301	97000805	lncRNA	+	/	0	NA	NA	NA	k		128673901	NA				11552570	NA				16010562	NA
ENSMUSG00000104956.3	4930429D17Rik	chr5	103378241	103524883	lncRNA	-	/	0	NA	NA	NA	k		32290579	NA				94759928	NA				13927180	NA
ENSMUSG00000104980.3	4930573I07Rik	chr5	128593032	128602193	lncRNA	-	/	0	NA	NA	NA	k		43388856	NA				26153251	NA				58306965	NA
ENSMUSG00000104987.2	2810432F15Rik	chr5	131644277	131653926	lncRNA	+	/	0	NA	NA	NA	k		43120883	NA				146492946	NA				16312127	NA
ENSMUSG00000105052.5	Gm21655	chr5	26124630	26131288	lncRNA	-	/	0	NA	NA	NA	k		119934045	NA				10997772	NA				48869432	NA
ENSMUSG00000105062.2	Gm43113	chr5	4876340	4878093	lncRNA	-	/	0	NA	NA	NA	k		113711245	NA				94460534	NA				10608320	NA
ENSMUSG00000105068.3	Gm30835	chr5	7730108	8014301	lncRNA	-	/	0	NA	NA	NA	k		148336743	NA				11391483	NA				50057348	NA
ENSMUSG00000105076.2	A930003O13Rik	chr5	22943908	22951905	lncRNA	-	/	0	NA	NA	NA	k		118651524	NA				95013295	NA				23068810	NA
ENSMUSG00000105097.3	Gm42133	chr5	101844772	101851956	lncRNA	-	/	0	NA	NA	NA	k		117535040	NA				95330483	NA				11510391	NA
ENSMUSG00000105106.2	Gm43657	chr5	22605884	22609716	lncRNA	-	/	0	NA	NA	NA	k		150445752	NA				93629688	NA				55741836	NA
ENSMUSG00000105157.3	Gm31831	chr5	10299038	10407207	lncRNA	+	/	0	NA	NA	NA	k		77274414	NA				26187028	NA				108293092	NA
ENSMUSG00000105174.4	Gm43353	chr5	113471769	113473346	lncRNA	+	/	0	NA	NA	NA	k		15703800	NA				95416352	NA				11315557	NA
ENSMUSG00000105183.2	Gm42564	chr5	64792704	64794731	lncRNA	-	/	0	NA	NA	NA	k		116056690	NA				95879648	NA				14828946	NA
ENSMUSG00000105185.6	4930519H02Rik	chr5	16068922	16088863	lncRNA	-	/	0	NA	NA	NA	k		81701680	NA				94072636	NA				61874373	NA
ENSMUSG00000105218.6	Gm38413	chr5	99878688	99902070	lncRNA	-	/	0	NA	NA	NA	k		120579323	NA				94304436	NA				48782011	NA
ENSMUSG00000105224.2	Gm3364	chr5	44858218	44864232	lncRNA	-	/	0	NA	NA	NA	k		74808344	NA				146418775	NA				88358518	NA
ENSMUSG00000105227.3	Gm36667	chr5	133558720	133627293	lncRNA	-	/	0	NA	NA	NA	k		38719155	NA				146428173	NA				14715663	NA
ENSMUSG00000105234.3	4930459L07Rik	chr5	58600579	58610346	lncRNA	-	/	0	NA	NA	NA	k		137053872	NA				146474457	NA				131637136	NA
ENSMUSG00000105239.3	Gm43091	chr5	135682493	135703891	lncRNA	-	/	0	NA	NA	NA	k		89356080	NA				11466303	NA				108697947	NA
ENSMUSG00000105254.3	Gm42951	chr5	23535368	23552272	lncRNA	-	/	0	NA	NA	NA	k		32877674	NA				146104786	NA				108358825	NA
ENSMUSG00000105264.2	Gm42716	chr5	44225540	44248196	lncRNA	-	/	0	NA	NA	NA	k		32708004	NA				11305872	1.32771				143381258	NA
ENSMUSG00000105271.3	Gm42875	chr5	128846543	128854903	lncRNA	+	/	0	NA	NA	NA	k		138201999	NA				15782331	NA				132563264	NA
ENSMUSG00000105274.3	1700048F04Rik	chr5	126003625	126034032	lncRNA	+	/	0	NA	NA	NA	k		77076215	NA				111881790	NA				106363517	NA
ENSMUSG00000105287.2	Gm43577	chr5	5204571	5207914	lncRNA	-	/	0	NA	NA	NA	k		149091918	NA				139793733	NA				110628621	NA
ENSMUSG00000105299.3	Gm33847	chr5	11688495	11730830	lncRNA	-	/	0	NA	NA	NA	k		86214671	NA				3050101	NA				13929233	NA
ENSMUSG00000105300.3	Gm30613	chr5	15743000	15817397	lncRNA	-	/	0	NA	NA	NA	k		22733341	NA				15676701	NA				47857187	NA
ENSMUSG00000105308.6	4930572K03Rik	chr5	127247601	127261422	lncRNA	+	/	0	NA	NA	NA	k		24850404	NA				82270255	NA				49227345	NA
ENSMUSG00000105311.2	Gm44574	chr5	123125746	123150937	lncRNA	-	/	0	NA	NA	NA	k		118619259	NA				88117376	NA				51648439	NA
ENSMUSG00000105316.2	Gm42953	chr5	126874319	126892546	lncRNA	-	/	0	NA	NA	NA	k		77659041	NA				146094612	NA				132519182	NA
ENSMUSG00000105320.3	Gm43016	chr5	50700780	50980956	lncRNA	+	/	0	NA	NA	NA	k		73535307	NA				26140789	NA				87245041	NA
ENSMUSG00000105335.2	Gm42423	chr5	139881564	139888489	lncRNA	+	/	0	NA	NA	NA	k		33298293	NA				65584770	NA				140532190	NA
ENSMUSG00000105353.2	Gm42428	chr5	44293962	44294263	lncRNA	+	/	0	NA	NA	NA	k		95136457	NA				108513939	NA				45814290	NA
ENSMUSG00000105376.7	Gm36535	chr5	111939421	111957782	lncRNA	+	/	0	NA	NA	NA	k		94450328	NA				88056638	NA				57950501	NA
ENSMUSG00000105387.3	Gm29681	chr5	131390349	131443556	lncRNA	-	/	0	NA	NA	NA	k		94487608	NA				138263214	NA				44742405	NA
ENSMUSG00000105423.6	Gm36814	chr5	50606004	50701876	lncRNA	-	/	0	NA	NA	NA	k		74174805	NA				15729454	NA				137873497	NA
ENSMUSG00000105426.3	1700021F02Rik	chr5	103494399	103496176	lncRNA	+	/	0	NA	NA	NA	k		126339311	NA				26170959	NA				48692686	NA
ENSMUSG00000105430.2	Gm43301	chr5	122719532	122722916	lncRNA	+	/	0	NA	NA	NA	k		62711691	NA				87607349	NA				10791019	NA
ENSMUSG00000105479.3	Gm43132	chr5	11827664	11894348	lncRNA	-	/	0	NA	NA	NA	k		114617046	NA				150987011	NA				84766565	NA
ENSMUSG00000105489.3	Gm38562	chr5	71837607	71858841	lncRNA	-	/	0	NA	NA	NA	k		104638572	NA				87608099	NA				16810720	NA
ENSMUSG00000105490.3	4933438B17Rik	chr5	127104162	127165605	lncRNA	+	/	0	NA	NA	NA	k		115060471	NA				93991623	NA				145697355	NA
ENSMUSG00000105503.2	Gm42982	chr5	44377025	44381345	lncRNA	+	/	0	NA	NA	NA	k		74303305	NA				34445944	NA				52012562	NA
ENSMUSG00000105508.3	Gm32921	chr5	106469166	106471104	lncRNA	+	/	0	NA	NA	NA	k		138814882	NA				16996808	NA				61759913	NA
ENSMUSG00000105531.3	4930458A03Rik	chr5	106491754	106519235	lncRNA	+	/	0	NA	NA	NA	k		136074841	NA				37271128	NA				55946513	NA
ENSMUSG00000105534.2	Gm42435	chr5	3548625	3550072	lncRNA	-	/	0	NA	NA	NA	k		138761111	NA				143534463	NA				56314680	NA
ENSMUSG00000105560.2	Gm42744	chr5	4834753	4849094	lncRNA	-	/	0	NA	NA	NA	k		101062974	NA				137203645	NA				57608968	NA
ENSMUSG00000105575.2	Gm43475	chr5	127185133	127185920	lncRNA	+	/	0	NA	NA	NA	k		136083420	NA				28157053	NA				49566134	NA
ENSMUSG00000105579.3	Gm43251	chr5	99186922	99319280	lncRNA	-	/	0	NA	NA	NA	k		138754683	NA				66700842	NA				55660871	NA
ENSMUSG00000105583.2	Gm43777	chr5	124894865	124895376	lncRNA	-	/	0	NA	NA	NA	k		66101760	NA				137745246	NA				17186034	NA
ENSMUSG00000105593.6	Gm42952	chr5	126040594	126065880	lncRNA	+	/	0	NA	NA	NA	k		131977481	NA				110071544	NA				7283401	NA
ENSMUSG00000105615.3	Gm31048	chr5	104378457	104394803	lncRNA	-	/	0	NA	NA	NA	k		136101312	NA				121683614	NA				24445510	NA
ENSMUSG00000105617.5	Gm43809	chr5	31754282	31859316	lncRNA	+	/	0	NA	NA	NA	k		111813419	NA				34352237	-1.5607				131961235	NA
ENSMUSG00000105640.3	Gm42912	chr5	88941693	88961351	lncRNA	+	/	0	NA	NA	NA	k		138774260	NA				25476796	-0.715641				3091627	NA
ENSMUSG00000105647.2	Gm43695	chr5	32896402	32896678	lncRNA	-	/	0	NA	NA	NA	k		66108660	NA				23639439	-0.569298				131723560	NA
ENSMUSG00000105656.2	Gm43017	chr5	3594037	3594788	lncRNA	+	/	0	NA	NA	NA	k		111808804	NA				76736545	-0.350768				112788201	NA
ENSMUSG00000105673.3	1700081B01Rik	chr5	126771350	126826832	lncRNA	+	/	0	NA	NA	NA	k		147688250	NA				115786234	-0.790024				25737156	NA
ENSMUSG00000105686.3	Gm35394	chr5	99421954	99427143	lncRNA	+	/	0	NA	NA	NA	k		54302971	NA				12433352	-2.67026				13530995	NA
ENSMUSG00000105688.3	4930437M23Rik	chr5	11473585	11551493	lncRNA	-	/	0	NA	NA	NA	k		129177659	NA				142613453	-0.225944				102204899	NA
ENSMUSG00000105704.2	Gm43055	chr5	86876765	86964965	lncRNA	+	/	0	NA	NA	NA	k		111811766	NA				72761039	-1.73976				51668210	NA
ENSMUSG00000105759.2	Gm42425	chr5	124375787	124376498	lncRNA	+	/	0	NA	NA	NA	k		145238675	NA				136276989	-0.270839				25331133	NA
ENSMUSG00000105773.3	4930563F08Rik	chr5	131909079	131912613	lncRNA	+	/	0	NA	NA	NA	k		103052165	NA				96104810	-3.8862				145346458	NA
ENSMUSG00000105795.3	Gm3970	chr5	122163393	122167768	lncRNA	+	/	0	NA	NA	NA	k		17964302	NA				37399284	-1.8874				22161092	NA
ENSMUSG00000105809.2	Gm42626	chr5	132574895	132579472	lncRNA	+	/	0	NA	NA	NA	k		112773211	NA				124911482	-1.41375				49673167	NA
ENSMUSG00000105845.3	Gm42808	chr5	140523478	140535048	lncRNA	-	/	0	NA	NA	NA	k		87166312	NA				137603365	-1.65448				128372692	NA
ENSMUSG00000105857.2	Gm42817	chr5	128413841	128419842	lncRNA	+	/	0	NA	NA	NA	k		143436138	NA				138340223	-3.90689				113472359	NA
ENSMUSG00000105864.2	Gm10484	chr5	5220394	5225152	lncRNA	-	/	0	NA	NA	NA	k		120301711	NA				134961222	-1.10414				127097291	NA
ENSMUSG00000105903.3	1700014F14Rik	chr5	61098281	61152246	lncRNA	-	/	0	NA	NA	NA	k		3547646	NA				114075155	-0.591565				26560416	NA
ENSMUSG00000105907.3	Gm34333	chr5	146523169	146536961	lncRNA	-	/	0	NA	NA	NA	k		87520452	NA				134128550	-0.763081				137926537	NA
ENSMUSG00000105912.3	Gm10440	chr5	54424223	54671511	lncRNA	+	/	0	NA	NA	NA	k		122835527	NA				22089452	-2.717				49135620	NA
ENSMUSG00000106004.6	Gm43391	chr5	15669169	15683874	lncRNA	+	/	0	NA	NA	NA	k		45075134	NA				142852701	-0.340586				87884965	NA
ENSMUSG00000106013.6	4933402J10Rik	chr5	60116730	60143384	lncRNA	-	/	0	NA	NA	NA	k		120302304	NA				3621566	-0.553713				3262335	NA
ENSMUSG00000106020.3	4930573C15Rik	chr5	146635178	146644758	lncRNA	+	/	0	NA	NA	NA	k		51100591	NA				31070746	-1.12051				137335671	NA
ENSMUSG00000106026.3	Gm43131	chr5	11902662	11966877	lncRNA	-	/	0	NA	NA	NA	k		37185746	NA				150042110	-1.14464				88292563	NA
ENSMUSG00000106034.3	1700108N06Rik	chr5	11398642	11465244	lncRNA	-	/	0	NA	NA	NA	k		135008979	NA				72805138	-1.27201				109051092	NA
ENSMUSG00000106054.2	Gm43623	chr5	5187445	5190107	lncRNA	-	/	0	NA	NA	NA	k		118497530	NA				143869853	-1.09427				122705587	NA
ENSMUSG00000106056.3	4930500L23Rik	chr5	139496517	139594022	lncRNA	+	/	0	NA	NA	NA	k		5856336	NA				121663101	-1.05822				105643324	NA
ENSMUSG00000106060.3	Gm42488	chr5	112042939	112115404	lncRNA	-	/	0	NA	NA	NA	k		101870940	NA				130200639	-0.301419				49374643	NA
ENSMUSG00000106064.3	Gm40263	chr5	6464296	6494232	lncRNA	+	/	0	NA	NA	NA	k		123136890	NA				110071266	-0.47753				44105462	NA
ENSMUSG00000106127.3	4930520M14Rik	chr5	139201205	139202113	lncRNA	-	/	0	NA	NA	NA	k		143321225	NA				146671619	-0.534767				7326324	NA
ENSMUSG00000106136.4	4933408A14Rik	chr5	72801750	72804483	lncRNA	+	/	0	NA	NA	NA	k		53080694	NA				108055919	-0.666232				13813632	NA
ENSMUSG00000106144.2	Gm43972	chr5	25864807	25866273	lncRNA	+	/	0	NA	NA	NA	k		4168522	NA				73638343	-0.957032				44781261	NA
ENSMUSG00000106148.3	Gm32877	chr5	11313141	11390324	lncRNA	-	/	0	NA	NA	NA	k		83920313	NA				24916736	-1.94542				72729517	NA
ENSMUSG00000106155.2	Gm43495	chr5	137869016	137869471	lncRNA	+	/	0	NA	NA	NA	k		120096562	NA				137243270	-1.47267				97060559	NA
ENSMUSG00000106164.4	9430085M18Rik	chr5	101851436	101890659	lncRNA	+	/	0	NA	NA	NA	k		32937517	2.4536				134266688	-0.333252				141282898	NA
ENSMUSG00000106173.2	Gm42764	chr5	30916376	30917821	lncRNA	+	/	0	NA	NA	NA	k		83958251	NA				51611592	-0.882823				58082962	NA
ENSMUSG00000106202.2	Gm43727	chr5	5354356	5357002	lncRNA	-	/	0	NA	NA	NA	k		67256018	NA				8122352	-3.48556				87438038	NA
ENSMUSG00000106235.3	Gm33347	chr5	126798364	126847268	lncRNA	-	/	0	NA	NA	NA	k		69870331	NA				65920864	-0.447501				143142916	NA
ENSMUSG00000106255.3	Gm36793	chr5	101015050	101061577	lncRNA	-	/	0	NA	NA	NA	k		52744861	NA				108808197	-0.357055				88210375	NA
ENSMUSG00000106263.3	Gm33050	chr5	96604248	96605611	lncRNA	-	/	0	NA	NA	NA	k		32903828	NA				137728161	-1.45003				16075245	NA
ENSMUSG00000106300.2	Gm42765	chr5	30686801	30701174	lncRNA	+	/	0	NA	NA	NA	k		99026039	NA				122781974	-1.79145				49273101	NA
ENSMUSG00000106304.2	Gm42518	chr5	108511903	108512840	lncRNA	-	/	0	NA	NA	NA	k		19971723	NA				88667668	-1.24783				19019202	NA
ENSMUSG00000106311.2	Gm43755	chr5	30523390	30523834	lncRNA	+	/	0	NA	NA	NA	k		93353325	NA				114427227	-0.732192				50995659	NA
ENSMUSG00000106338.3	Gm43645	chr5	138205720	138206247	lncRNA	+	/	0	NA	NA	NA	k		42590654	NA				35198853	-4.17694				57881735	NA
ENSMUSG00000106352.7	5033403H07Rik	chr5	53130322	53157698	lncRNA	-	/	0	NA	NA	NA	k		102599438	NA				30486386	-3.5525				52064464	NA
ENSMUSG00000106378.3	Gm42945	chr5	126035473	126050685	lncRNA	-	/	0	NA	NA	NA	k		102600162	NA				105667254	-0.442753				27400953	NA
ENSMUSG00000106380.3	Gm3519	chr5	52598143	52606135	lncRNA	+	/	0	NA	NA	NA	k		75538146	NA				93415116	-0.537698				103131708	NA
ENSMUSG00000106393.2	Gm43562	chr5	144969646	144970269	lncRNA	+	/	0	NA	NA	NA	k		110163577	NA				25426902	-0.592884				104582987	NA
ENSMUSG00000106395.2	Gm42439	chr5	131983831	131993846	lncRNA	+	/	0	NA	NA	NA	k		75539613	NA				137850409	-1.37388				48956352	NA
ENSMUSG00000106466.3	Gm40348	chr5	137167021	137209435	lncRNA	+	/	0	NA	NA	NA	k		111847210	NA				139186392	-0.566953				101453444	NA
ENSMUSG00000106472.2	Gm43111	chr5	4918348	4920266	lncRNA	-	/	0	NA	NA	NA	k		122231487	NA				123866489	-0.186963				49105363	NA
ENSMUSG00000106483.3	Gm32736	chr5	106197526	106260015	lncRNA	+	/	0	NA	NA	NA	k		90562326	NA				122845607	-0.257303				7310856	NA
ENSMUSG00000106501.2	Gm42711	chr5	43197080	43201404	lncRNA	-	/	0	NA	NA	NA	k		149412913	NA				113931790	-2.52959				49281929	NA
ENSMUSG00000106506.3	4930558F17Rik	chr5	11007343	11176462	lncRNA	-	/	0	NA	NA	NA	k		122219744	NA				34527277	-0.221353				132044449	NA
ENSMUSG00000106507.2	Gm43056	chr5	86831709	86834499	lncRNA	-	/	0	NA	NA	NA	k		77659055	NA				75735576	-0.490618				48132347	NA
ENSMUSG00000106522.2	Gm42871	chr5	128851589	128852614	lncRNA	-	/	0	NA	NA	NA	k		149444930	NA				117919097	-2.15691				5746858	NA
ENSMUSG00000106526.3	Gm42604	chr5	96881997	96887570	lncRNA	-	/	0	NA	NA	NA	k		77661046	NA				140548874	-1.73763				30012469	NA
ENSMUSG00000106538.3	Gm30301	chr5	53067635	53187870	lncRNA	+	/	0	NA	NA	NA	k		24414317	NA				76804359	-1.61661				87202462	NA
ENSMUSG00000106543.2	Gm43378	chr5	143035217	143035798	lncRNA	-	/	1.83566	0.148044	0.892606	NA	k		111832005	NA				137307916	-0.470238				109699758	NA
ENSMUSG00000106554.4	Gm33474	chr5	107196618	107225694	lncRNA	+	/	0	NA	NA	NA	k		38086296	NA				38347079	-0.500509				28237053	NA
ENSMUSG00000106586.3	1700013M08Rik	chr5	102621869	102631498	lncRNA	-	/	0	NA	NA	NA	k		118968394	NA				123390165	-1.11725				145532606	NA
ENSMUSG00000106598.2	Gm43532	chr5	84576664	84580479	lncRNA	+	/	0	NA	NA	NA	k		111831458	NA				138224160	-3.94818				50837058	NA
ENSMUSG00000106602.3	4930405L22Rik	chr5	46084153	46089779	lncRNA	-	/	0	NA	NA	NA	k		38087537	NA				123280256	-0.656117				145560902	NA
ENSMUSG00000106634.2	Gm43042	chr5	59727045	59731585	lncRNA	-	/	0	NA	NA	NA	k		126582079	NA				112394359	-2.9269				60333259	NA
ENSMUSG00000106644.3	Gm40331	chr5	126864805	126981467	lncRNA	+	/	0	NA	NA	NA	k		82818662	NA				122461286	-0.517693				60961059	NA
ENSMUSG00000106652.3	Gm43358	chr5	10863474	10996612	lncRNA	-	/	0	NA	NA	NA	k		24471560	NA				150495109	-0.294854				132233908	NA
ENSMUSG00000106656.3	Gm42750	chr5	45022196	45034887	lncRNA	+	/	0	NA	NA	NA	k		18555213	NA				114807459	-0.22061				14654063	NA
ENSMUSG00000106658.3	Gm36548	chr5	3320039	3377200	lncRNA	+	/	0	NA	NA	NA	k		126590769	NA				66018556	-0.246521				132463410	NA
ENSMUSG00000106659.3	Gm42161	chr5	113293194	113302397	lncRNA	+	/	0	NA	NA	NA	k		141617900	NA				122869233	-0.536628				137307658	NA
ENSMUSG00000106679.2	Gm42524	chr5	39615440	39635022	lncRNA	+	/	0	NA	NA	NA	k		29592120	NA				121358282	-0.686144				88344847	NA
ENSMUSG00000106692.3	Gm36447	chr5	150746324	150790079	lncRNA	+	/	0	NA	NA	NA	k		151173256	NA				144704542	-0.310651				133870412	0.671772
ENSMUSG00000106708.3	Gm43782	chr5	119013866	119016135	lncRNA	-	/	0	NA	NA	NA	k		148588924	NA				89824946	-3.1361				143442658	NA
ENSMUSG00000106710.2	Gm43166	chr5	131158859	131163549	lncRNA	-	/	0	NA	NA	NA	k		77838851	NA				142678267	-1.72974				87743761	NA
ENSMUSG00000106718.3	Gm20052	chr5	38014584	38055267	lncRNA	+	/	0	NA	NA	NA	k		106123721	NA				9168801	-0.438948				64147731	NA
ENSMUSG00000106719.2	Gm42556	chr5	150207460	150222906	lncRNA	-	/	0	NA	NA	NA	k		114059246	NA				34153328	-2.36883				16002999	NA
ENSMUSG00000106726.3	Gm43100	chr5	75914216	75919546	lncRNA	-	/	0	NA	NA	NA	k		106109147	NA				65211689	-0.419954				139949051	NA
ENSMUSG00000106733.3	Gm36186	chr5	148648276	148655213	lncRNA	+	/	0	NA	NA	NA	k		106186330	NA				134943103	-4.01543				133472181	NA
ENSMUSG00000106738.3	Gm5	chr5	150423152	150426179	lncRNA	-	/	0	NA	NA	NA	k		147058066	NA				124939755	-0.385791				138105169	NA
ENSMUSG00000106740.3	Gm21221	chr5	149725444	149755636	lncRNA	-	/	1.68818	2.36057	0.152705	NA	k		129295053	NA				101980822	-0.925628				21336074	NA
ENSMUSG00000106741.5	4930513D17Rik	chr5	39618968	39760940	lncRNA	-	/	0	NA	NA	NA	k		111618711	NA				137820214	-1.0268				87310138	NA
ENSMUSG00000106745.2	Gm43342	chr5	119066188	119074027	lncRNA	+	/	0	NA	NA	NA	k		128552786	NA				104226977	-2.87153				55153962	NA
ENSMUSG00000106750.2	Gm43151	chr5	149346828	149348564	lncRNA	-	/	0	NA	NA	NA	k		107233497	NA				28522119	-0.288257				21329015	NA
ENSMUSG00000106754.4	Gm43101	chr5	75888098	75909603	lncRNA	+	/	0	NA	NA	NA	k		60106402	NA				137627383	-1.02592				24290242	NA
ENSMUSG00000106756.3	Gm32780	chr5	76203710	76219434	lncRNA	+	/	0	NA	NA	NA	k		35286846	NA				140709882	-1.00536				54964676	NA
ENSMUSG00000106760.2	Gm42802	chr5	75313716	75314314	lncRNA	-	/	0	NA	NA	NA	k		129266423	NA				35809367	-2.95069				87549178	NA
ENSMUSG00000106762.5	4930478P22Rik	chr5	35518869	35528529	lncRNA	+	/	0	NA	NA	NA	k		36335858	NA				135435385	-1.14078				106758158	NA
ENSMUSG00000106777.2	Gm43150	chr5	149349118	149352427	lncRNA	-	/	0	NA	NA	NA	k		97004518	NA				127672728	-0.469573				111306177	NA
ENSMUSG00000106788.3	Gm43449	chr5	90646939	90663790	lncRNA	-	/	0	NA	NA	NA	k		122281515	NA				67464298	-0.207678				11562214	NA
ENSMUSG00000106794.3	Gm40293	chr5	39346574	39496283	lncRNA	-	/	0	NA	NA	NA	k		98981527	NA				140647582	-0.621691				21236750	NA
ENSMUSG00000106795.6	Gm43050	chr5	119941931	119970926	lncRNA	-	/	0	NA	NA	NA	k		122283539	NA				23708262	-0.409892				28373474	NA
ENSMUSG00000106797.2	Gm42936	chr5	36742132	36771083	lncRNA	-	/	0	NA	NA	NA	k		64692554	NA				74355947	-1.52682				138358100	NA
ENSMUSG00000106807.2	Gm10441	chr5	53676602	53680073	lncRNA	-	/	0	NA	NA	NA	k		64306914	NA				96218192	-0.171029				60183033	NA
ENSMUSG00000106808.3	Gm42745	chr5	53517669	53529118	lncRNA	-	/	0	NA	NA	NA	k		117938957	NA				62759788	-0.196331				133548596	NA
ENSMUSG00000106812.3	Gm28563	chr5	118534462	118551615	lncRNA	-	/	0	NA	NA	NA	k		58383961	NA				34731008	-0.456181				16548396	NA
ENSMUSG00000106828.3	Gm34648	chr5	77534435	77541539	lncRNA	+	/	0	NA	NA	NA	k		109614939	NA				117457148	-0.771115				87124679	NA
ENSMUSG00000106845.3	Gm43156	chr5	147682192	147686001	lncRNA	+	/	0	NA	NA	NA	k		149166847	NA				65082022	-0.548442				65129993	0.742135
ENSMUSG00000106863.4	Gm42109	chr5	90701058	90736936	lncRNA	-	/	0	NA	NA	NA	k		21894236	NA				112567017	-2.28474				145202689	NA
ENSMUSG00000106880.3	4930425K10Rik	chr5	68090947	68100493	lncRNA	-	/	0	NA	NA	NA	k		84860434	NA				92831294	-2.56569				113290315	NA
ENSMUSG00000106888.2	Gm42848	chr5	34378506	34383328	lncRNA	+	/	0	NA	NA	NA	k		81171512	NA				24524587	-1.45456				19709453	NA
ENSMUSG00000106892.3	Gm42791	chr5	148917248	148917903	lncRNA	-	/	0	NA	NA	NA	k		21906901	0.700646				147498414	-1.88941				113313180	NA
ENSMUSG00000106902.3	4930557J02Rik	chr5	34276073	34292687	lncRNA	+	/	0	NA	NA	NA	k		78987656	NA				124256753	-0.660559				48215393	NA
ENSMUSG00000106909.3	Gm43122	chr5	116780603	116968626	lncRNA	-	/	0	NA	NA	NA	k		135293313	NA				76357715	-0.237161				87748930	NA
ENSMUSG00000106914.2	Gm42854	chr5	116710586	116711554	lncRNA	-	/	0	NA	NA	NA	k		16758750	NA				140744163	-0.445268				86153266	NA
ENSMUSG00000106932.3	4930487D11Rik	chr5	38470845	38506542	lncRNA	+	/	0	NA	NA	NA	k		44496607	NA				120938259	-0.399195				20793594	NA
ENSMUSG00000106938.3	Gm31314	chr5	119610038	119666092	lncRNA	-	/	0	NA	NA	NA	k		129298523	NA				3853184	-0.307814				136239866	NA
ENSMUSG00000106968.4	C78283	chr5	74102628	74106682	lncRNA	+	/	0	NA	NA	NA	k		135293112	NA				110283708	-0.168691				49226352	NA
ENSMUSG00000106985.3	Gm42761	chr5	77630302	77642268	lncRNA	+	/	0	NA	NA	NA	k		129374683	NA				121656676	-0.883241				60182239	NA
ENSMUSG00000106987.2	Gm42575	chr5	74910543	74915099	lncRNA	+	/	0	NA	NA	NA	k		104546230	NA				120950700	-0.589163				8377332	NA
ENSMUSG00000107014.2	1700126H18Rik	chr5	66323950	66348679	lncRNA	-	/	0	NA	NA	NA	k		67044882	NA				114284596	-1.23444				51209723	NA
ENSMUSG00000107027.3	1700019F05Rik	chr5	74070190	74077770	lncRNA	+	/	0	NA	NA	NA	k		101190404	NA				137568102	-2.05549				125512139	NA
ENSMUSG00000107036.3	Gm7596	chr5	32513287	32555252	lncRNA	-	/	0	NA	NA	NA	k		47138572	NA				134386510	-1.33828				98601606	NA
ENSMUSG00000107044.2	Gm43086	chr5	90980187	90983810	lncRNA	+	/	0	NA	NA	NA	k		104552417	NA				107892661	-0.463754				10718042	NA
ENSMUSG00000107047.2	Gm43298	chr5	150787428	150806107	lncRNA	-	/	0	NA	NA	NA	k		67063518	NA				112424557	-0.265421				86214616	NA
ENSMUSG00000107063.3	Gm38554	chr5	120097240	120134842	lncRNA	+	/	0	NA	NA	NA	k		35459114	NA				13175381	-1.54515				70088868	NA
ENSMUSG00000107070.2	Gm35191	chr5	40133014	40142971	lncRNA	-	/	0	NA	NA	NA	k		115558649	NA				138257918	-0.488577				52237230	NA
ENSMUSG00000107078.2	Gm36840	chr5	32478108	32512227	lncRNA	-	/	0	NA	NA	NA	k		53396880	NA				53264425	-0.987007				102564069	NA
ENSMUSG00000107084.3	Gm43269	chr5	120052994	120054915	lncRNA	+	/	0	NA	NA	NA	k		67001309	NA				67775483	-0.417454				106885983	NA
ENSMUSG00000107093.2	Gm43452	chr5	149818594	149819584	lncRNA	-	/	0	NA	NA	NA	k		148615735	NA				16758493	-1.48814				87499339	NA
ENSMUSG00000107102.2	Gm42726	chr5	65745059	65748783	lncRNA	-	/	0	NA	NA	NA	k		137101887	NA				129173814	-1.89495				88951453	NA
ENSMUSG00000107108.4	Gm9936	chr5	114993086	114997499	lncRNA	-	/	1.43073	3.09105	0.0786959	NA	k		35568574	NA				109822411	-0.372727				6408836	NA
ENSMUSG00000107112.3	Gm36241	chr5	149826085	149834731	lncRNA	+	/	0	NA	NA	NA	k		64752661	NA				121953551	-0.182263				14292476	NA
ENSMUSG00000107126.3	Gm40289	chr5	38129241	38145194	lncRNA	+	/	0	NA	NA	NA	k		112699906	NA				90638596	-1.47903				88692895	NA
ENSMUSG00000107131.3	Gm43763	chr5	37964614	37965429	lncRNA	+	/	0	NA	NA	NA	k		32247850	NA				114760213	-0.896021				134600930	NA
ENSMUSG00000107132.3	Gm15997	chr5	149412519	149461585	lncRNA	-	/	0	NA	NA	NA	k		51124509	NA				148441445	-0.289454				56571552	NA
ENSMUSG00000107133.2	Gm42787	chr5	149065394	149066767	lncRNA	+	/	0	NA	NA	NA	k		52348205	NA				143220918	-0.521497				87339481	NA
ENSMUSG00000107141.3	Gm42654	chr5	120477554	120548229	lncRNA	-	/	0	NA	NA	NA	k		112706731	NA				110324567	-0.269039				44674303	NA
ENSMUSG00000107144.3	4930413E15Rik	chr5	119090358	119099807	lncRNA	+	/	0	NA	NA	NA	k		61846082	NA				129578285	-0.186836				55879959	NA
ENSMUSG00000107164.3	4933425D22Rik	chr5	149365298	149367048	lncRNA	+	/	0	NA	NA	NA	k		32257194	NA				121656639	-0.794002				58087092	NA
ENSMUSG00000107192.3	Gm19583	chr5	75270966	75307794	lncRNA	+	/	0	NA	NA	NA	k		9633286	NA				124065481	-0.374501				50674815	NA
ENSMUSG00000107193.3	Gm43700	chr5	43183885	43195679	lncRNA	-	/	0	NA	NA	NA	k		128895002	NA				114518668	-0.146087				11401076	NA
ENSMUSG00000107198.4	Gm19619	chr5	91399459	91455916	lncRNA	-	/	0	NA	NA	NA	k		17524513	NA				137743992	-0.397029				131986431	NA
ENSMUSG00000107214.5	4930500F04Rik	chr5	149771118	149834332	lncRNA	+	/	0	NA	NA	NA	k		146643643	NA				137594907	-0.299316				17698221	NA
ENSMUSG00000107218.3	Gm42530	chr5	91070591	91072764	lncRNA	+	/	0	NA	NA	NA	k		134491970	NA				110257958	-0.391253				61495239	NA
ENSMUSG00000107232.3	1700017L05Rik	chr5	77581834	77621066	lncRNA	+	/	0	NA	NA	NA	k		146612468	NA				69730451	-0.40833				111477604	NA
ENSMUSG00000107237.3	Gm29926	chr5	116947099	116952186	lncRNA	+	/	0	NA	NA	NA	k		112595634	NA				124389022	-0.188295				132000889	NA
ENSMUSG00000107241.2	Gm43129	chr5	151609276	151617391	lncRNA	+	/	0	NA	NA	NA	k		142719782	NA				125608838	-2.0014				85014038	NA
ENSMUSG00000107244.2	Gm43699	chr5	43533790	43536980	lncRNA	+	/	0	NA	NA	NA	k		63008684	NA				50117298	-1.21734				28065447	NA
ENSMUSG00000107246.2	Gm42560	chr5	34836867	34864175	lncRNA	-	/	0	NA	NA	NA	k		140081335	NA				125094217	-0.419031				105136916	NA
ENSMUSG00000107248.2	Gm43851	chr5	33593969	33594808	lncRNA	-	/	0	NA	NA	NA	k		128647682	NA				124766641	-0.39682				44512203	NA
ENSMUSG00000107265.3	Gm15469	chr5	31293097	31294749	lncRNA	-	/	0	NA	NA	NA	k		129367671	NA				136995470	-1.39905				87524017	NA
ENSMUSG00000107271.5	BC028471	chr5	149286336	149330535	lncRNA	+	/	0	NA	NA	NA	k		127291494	NA				45854523	-0.359432				3149390	NA
ENSMUSG00000107279.3	Gm43450	chr5	149792210	149806774	lncRNA	-	/	0	NA	NA	NA	k		107160611	NA				107585863	-0.477517				47791844	NA
ENSMUSG00000107287.2	Gm43458	chr5	34466556	34484874	lncRNA	-	/	0	NA	NA	NA	k		96525726	NA				123715858	-0.230576				48960070	NA
ENSMUSG00000107288.3	A430102K17Rik	chr5	115487160	115491230	lncRNA	+	/	0	NA	NA	NA	k		151238394	NA				137285781	-1.85008				48976818	NA
ENSMUSG00000107296.2	Gm43500	chr5	135151264	135152147	lncRNA	-	/	0	NA	NA	NA	k		147697836	NA				144037254	-0.336399				11905201	NA
ENSMUSG00000107301.3	Gm43688	chr5	92059257	92061279	lncRNA	-	/	0	NA	NA	NA	k		127304779	NA				101912996	-0.727837				14661666	NA
ENSMUSG00000107314.3	Gm20488	chr5	149291941	149354147	lncRNA	+	/	0	NA	NA	NA	k		52512028	NA				32947164	-0.283401				49000762	NA
ENSMUSG00000107318.3	Gm30003	chr5	134775649	134851829	lncRNA	+	/	0	NA	NA	NA	k		37995560	NA				35915224	-1.22438				50216438	NA
ENSMUSG00000107322.3	4933439J24Rik	chr5	134944160	134949494	lncRNA	+	/	0	NA	NA	NA	k		3088956	NA				24628835	-0.269163				19408670	NA
ENSMUSG00000107334.2	Gm7538	chr5	119332549	119338083	lncRNA	-	/	0	NA	NA	NA	k		111795696	NA				142449699	-0.199558				137886333	NA
ENSMUSG00000107350.3	Gm19610	chr5	91198968	91283840	lncRNA	-	/	0	NA	NA	NA	k		143973856	NA				137312820	-0.23444				132468094	NA
ENSMUSG00000107353.2	4930430O22Rik	chr5	115574125	115574703	lncRNA	-	/	0	NA	NA	NA	k		113811061	NA				88712899	-0.246445				125395745	NA
ENSMUSG00000107360.2	Gm42558	chr5	149945944	149946208	lncRNA	+	/	0	NA	NA	NA	k		143970125	NA				149601695	-0.483084				59236781	NA
ENSMUSG00000107384.3	Gm42557	chr5	149990203	150006824	lncRNA	-	/	0	NA	NA	NA	k		113821190	NA				96941198	-0.541751				49155054	NA
ENSMUSG00000107385.6	C330024D21Rik	chr5	67621240	67685733	lncRNA	+	/	0	NA	NA	NA	k		144031832	NA				103573058	-1.33847				145755571	NA
ENSMUSG00000107386.3	Gm42800	chr5	75538275	75560066	lncRNA	-	/	0	NA	NA	NA	k		93714055	NA				31449586	-1.74302				137431249	NA
ENSMUSG00000107387.3	5430435K18Rik	chr5	151175770	151183151	lncRNA	+	/	0	NA	NA	NA	k		13817228	NA				30971985	-0.507486				11100427	NA
ENSMUSG00000107388.2	Gm42788	chr5	149081073	149090350	lncRNA	+	/	0	NA	NA	NA	k		24099386	NA				25067742	-0.536186				136404570	NA
ENSMUSG00000119967.2	Gm57284	chr5	29335024	29400943	lncRNA	-	/	0	NA	NA	NA	k		43208242	NA				123241107	-0.568458				14613352	NA
ENSMUSG00000120047.2	Cirpil	chr5	111638659	111640275	lncRNA	+	/	0	NA	NA	NA	k		24079692	NA				140326054	-0.305414				19403481	NA
ENSMUSG00000120072.2	Gm30866	chr5	141102042	141145847	lncRNA	+	/	0	NA	NA	NA	k		24506223	NA				135052336	-0.413516				87262393	NA
ENSMUSG00000120155.2	Gm33293	chr5	67378208	67389306	lncRNA	-	/	0	NA	NA	NA	k		36922538	NA				110144387	-0.514863				3106621	NA
ENSMUSG00000120170.2	Gm32727	chr5	76138510	76178133	lncRNA	+	/	0	NA	NA	NA	k		43206900	NA				138439730	-0.380383				59157643	NA
ENSMUSG00000120313.2	Gm57283	chr5	122231068	122236330	lncRNA	+	/	0	NA	NA	NA	k		53621108	NA				145168525	-0.205185				131934534	NA
ENSMUSG00000120419.2	Gm57270	chr5	142805638	142809398	lncRNA	-	/	0	NA	NA	NA	k		36923154	NA				92374538	-1.69618				57853339	NA
ENSMUSG00000120435.2	Gm57275	chr5	125470292	125471699	lncRNA	+	/	0	NA	NA	NA	k		25373053	NA				17986688	-0.391189				3096516	NA
ENSMUSG00000120465.2	Gm57262	chr5	111563530	111565041	lncRNA	-	/	0	NA	NA	NA	k		136743059	NA				143450339	-0.493335				54727247	NA
ENSMUSG00000120483.2	Gm57264	chr5	108516459	108517423	lncRNA	-	/	0	NA	NA	NA	k		43230866	NA				129802127	-0.172132				62161563	NA
ENSMUSG00000120527.2	Gm33151	chr5	106606441	106614812	lncRNA	+	/	0	NA	NA	NA	k		149984716	NA				91078976	-0.684772				6798892	NA
ENSMUSG00000120547.2	Gm57267	chr5	66086181	66086780	lncRNA	-	/	0	NA	NA	NA	k		53627024	NA				142387252	-0.347857				89647011	1.70929
ENSMUSG00000120552.2	Gm54318	chr5	97848655	97980411	lncRNA	+	/	0	NA	NA	NA	k		149945696	NA				32390052	-1.68974				27423183	NA
ENSMUSG00000120554.2	Gm57268	chr5	115331389	115344414	lncRNA	+	/	0	NA	NA	NA	k		141640289	NA				137780168	-0.198418				49582359	NA
ENSMUSG00000120619.2	Gm57274	chr5	128673901	128674394	lncRNA	+	/	0	NA	NA	NA	k		136855550	NA				31107410	-0.380761				113248382	NA
ENSMUSG00000120628.2	Gm57276	chr5	32290579	32291316	lncRNA	+	/	0	NA	NA	NA	k		136799765	NA				120924291	-1.57353				60735973	NA
ENSMUSG00000120663.2	Gm57279	chr5	43388856	43390471	lncRNA	-	/	0	NA	NA	NA	k		35570668	NA				143534463	-1.17993				70718608	NA
ENSMUSG00000120713.2	Gm57285	chr5	43120883	43279559	lncRNA	+	/	0	NA	NA	NA	k		21341160	NA				81167985	-2.14127				30037086	NA
ENSMUSG00000120759.2	Gm57290	chr5	119934045	119936277	lncRNA	+	/	0	NA	NA	NA	k		53041447	NA				121849400	-0.333086				131726060	NA
ENSMUSG00000120761.2	Gm57314	chr5	113711245	113738245	lncRNA	-	/	0	NA	NA	NA	k		120168239	NA				35854524	-0.335525				29999521	NA
ENSMUSG00000120771.2	Gm57292	chr5	148336743	148367092	lncRNA	+	/	0	NA	NA	NA	k		93365844	NA				122344867	-0.404153				20465621	NA
ENSMUSG00000120779.2	Gm57293	chr5	118651524	118665402	lncRNA	-	/	0	NA	NA	NA	k		122410776	NA				4242367	-0.391063				111571455	NA
ENSMUSG00000120827.2	Gm52829	chr5	117535040	117551315	lncRNA	+	/	0	NA	NA	NA	k		122132150	NA				136165000	-0.213589				64715526	NA
ENSMUSG00000120852.2	Gm57319	chr5	150445752	150446066	lncRNA	-	/	0	NA	NA	NA	k		45626025	NA				8010457	-1.1496				131911805	NA
ENSMUSG00000120897.2	Gm57300	chr5	77274414	77287851	lncRNA	+	/	0	NA	NA	NA	k		68833488	NA				134684893	-0.502253				44105458	NA
ENSMUSG00000120936.1	9930105H17Rik	chr5	15703800	15712067	lncRNA	-	/	0	NA	NA	NA	k		22482957	NA				38684156	-0.166729				51656870	NA
ENSMUSG00000120953.2	Gm36185	chr5	116056690	116060242	lncRNA	-	/	0	NA	NA	NA	k		115911236	NA				129061621	-0.351588				49377018	NA
ENSMUSG00000121076.2	Gm57310	chr5	81701680	81703966	lncRNA	-	/	0	NA	NA	NA	k		95073209	NA				135698887	-0.149754				88379209	NA
ENSMUSG00000121101.2	Gm57311	chr5	120579323	120579524	lncRNA	+	/	0	NA	NA	NA	k		73506014	NA				122375911	-0.516957				44908506	NA
ENSMUSG00000121106.2	Gm32304	chr5	74808344	74819091	lncRNA	+	/	0	NA	NA	NA	k		121975269	NA				86219605	-0.378224				83188485	NA
ENSMUSG00000121120.2	Gm57313	chr5	38719155	38719484	lncRNA	+	/	0	NA	NA	NA	k		146271538	NA				110247835	-0.334419				43941388	NA
ENSMUSG00000121146.2	Gm57316	chr5	137053872	137054342	lncRNA	+	/	0	NA	NA	NA	k		97685798	NA				63969706	-3.06521				101653394	NA
ENSMUSG00000121166.1	Gm57322	chr5	89356080	89356956	lncRNA	-	/	0	NA	NA	NA	k		146280510	NA				138271917	-0.99844				70710951	NA
ENSMUSG00000121281.1	ENSMUSG00000121281	chr5	32877674	32879799	lncRNA	+	/	0	NA	NA	NA	k		129043097	NA				3646066	-0.179706				13888247	NA
ENSMUSG00000121439.1	ENSMUSG00000121439	chr5	32708004	32714750	lncRNA	+	/	0	NA	NA	NA	k		97546428	NA				90907219	-1.83119				43120747	NA
ENSMUSG00000121451.1	ENSMUSG00000121451	chr5	138201999	138205572	lncRNA	-	/	0	NA	NA	NA	k		107506465	NA				21688845	-1.81392				88571074	NA
ENSMUSG00000121495.1	ENSMUSG00000121495	chr5	77076215	77095605	lncRNA	+	/	0	NA	NA	NA	k		94553273	NA				92755813	-1.83996				9649872	NA
ENSMUSG00000121673.1	ENSMUSG00000121673	chr5	149091918	149092829	lncRNA	-	/	0	NA	NA	NA	k		107553753	NA				109883856	-0.290325				58204673	NA
ENSMUSG00000121702.1	ENSMUSG00000121702	chr5	86214671	86215754	lncRNA	+	/	0	NA	NA	NA	k		115906401	NA				34164523	-0.487315				32995473	NA
ENSMUSG00000121712.1	Gm15421	chr5	22733341	22734242	lncRNA	-	/	0	NA	NA	NA	k		52193982	NA				120727081	-1.20345				10018674	NA
ENSMUSG00000121722.2	1700022A21Rik	chr5	24850404	24853874	lncRNA	+	/	0	NA	NA	NA	k		20886062	NA				135661472	-0.241966				106420076	NA
ENSMUSG00000121735.2	ENSMUSG00000121735	chr5	118619259	118641668	lncRNA	+	/	0	NA	NA	NA	k		50995647	NA				113873864	-0.298563				69379188	NA
ENSMUSG00000121772.1	ENSMUSG00000121772	chr5	77659041	77659595	lncRNA	-	/	0	NA	NA	NA	k		118589020	NA				36964265	-0.165374				73616672	NA
ENSMUSG00000121792.2	ENSMUSG00000121792	chr5	73535307	73550115	lncRNA	+	/	0	NA	NA	NA	k		129511926	NA				110014594	-0.538295				32870416	NA
ENSMUSG00000121826.1	ENSMUSG00000121826	chr5	33298293	33299454	lncRNA	-	/	0	NA	NA	NA	k		137345696	NA				137627437	-0.761335				75503104	NA
ENSMUSG00000121887.1	ENSMUSG00000121887	chr5	95136457	95171649	lncRNA	+	/	0	NA	NA	NA	k		115629687	NA				34653431	-0.155577				95750437	NA
ENSMUSG00000121888.1	Pramel39-ps	chr5	94450328	94454655	lncRNA	-	/	0	NA	NA	NA	k		105652106	NA				121759089	-0.358397				130893289	NA
ENSMUSG00000121889.1	Pramel52-ps	chr5	94487608	94532938	lncRNA	+	/	0	NA	NA	NA	k		50217951	NA				103840240	-0.110699				93569531	NA
ENSMUSG00000121985.1	ENSMUSG00000121985	chr5	74174805	74200657	lncRNA	+	/	0	NA	NA	NA	k		89611209	NA				108817744	-1.49465				94084614	NA
ENSMUSG00000122014.1	ENSMUSG00000122014	chr5	126339311	126341958	lncRNA	+	/	0	NA	NA	NA	k		139646607	NA				140431400	-1.06441				151436600	NA
ENSMUSG00000122017.1	ENSMUSG00000122017	chr5	62711691	62745660	lncRNA	-	/	0	NA	NA	NA	k		56169492	NA				115149196	-0.125643				75407104	NA
ENSMUSG00000122018.1	ENSMUSG00000122018	chr5	114617046	114622580	lncRNA	-	/	0	NA	NA	NA	k		106922106	NA				111565228	-1.88244				90706708	NA
ENSMUSG00000122026.1	ENSMUSG00000122026	chr5	104638572	104661326	lncRNA	-	/	0	NA	NA	NA	k		105982956	NA				108777636	-0.156805				91933920	NA
ENSMUSG00000122036.1	ENSMUSG00000122036	chr5	115060471	115060878	lncRNA	+	/	0	NA	NA	NA	k		139634088	NA				75312953	-2.13434				66010675	NA
ENSMUSG00000122053.1	ENSMUSG00000122053	chr5	74303305	74319238	lncRNA	+	/	0	NA	NA	NA	k		94168402	NA				8472850	-0.170042				117437954	NA
ENSMUSG00000122080.1	ENSMUSG00000122080	chr5	138814882	138827189	lncRNA	+	/	0	NA	NA	NA	k		89351748	NA				121704090	-0.127574				66689139	NA
ENSMUSG00000122102.1	ENSMUSG00000122102	chr5	136074841	136092921	lncRNA	-	/	0	NA	NA	NA	k		139634454	NA				122246103	-1.23924				90545132	NA
ENSMUSG00000122110.1	ENSMUSG00000122110	chr5	138761111	138766308	lncRNA	+	/	0	NA	NA	NA	k		106256433	NA				137376899	-2.48818				131070174	NA
ENSMUSG00000122123.1	ENSMUSG00000122123	chr5	101062974	101069021	lncRNA	+	/	0	NA	NA	NA	k		102260973	NA				92479686	-0.618253				66587260	NA
ENSMUSG00000122134.1	ENSMUSG00000122134	chr5	136083420	136088847	lncRNA	-	/	0	NA	NA	NA	k		20226521	NA				36050663	-0.297576				74332822	NA
ENSMUSG00000122146.1	ENSMUSG00000122146	chr5	138754683	138758054	lncRNA	-	/	0	NA	NA	NA	k		139642181	NA				100993579	-0.252097				81974663	NA
ENSMUSG00000122150.1	ENSMUSG00000122150	chr5	66101760	66113567	lncRNA	-	/	0	NA	NA	NA	k		147154461	NA				146781881	-1.23991				68239832	NA
ENSMUSG00000122157.1	ENSMUSG00000122157	chr5	131977481	131978097	lncRNA	+	/	0	NA	NA	NA	k		121258515	1.27787				77413338	-0.10967				67073351	NA
ENSMUSG00000122167.1	ENSMUSG00000122167	chr5	136101312	136102745	lncRNA	-	/	0	NA	NA	NA	k		118950188	NA				138601914	-0.161119				69420928	NA
ENSMUSG00000122182.1	ENSMUSG00000122182	chr5	111813419	111825784	lncRNA	-	/	0	NA	NA	NA	k		113732245	NA				92750900	-0.713936				135500633	NA
ENSMUSG00000122187.1	ENSMUSG00000122187	chr5	138774260	138776861	lncRNA	-	/	0	NA	NA	NA	k		121329549	NA				92405518	-0.422216				151559456	NA
ENSMUSG00000122193.1	ENSMUSG00000122193	chr5	66108660	66109554	lncRNA	+	/	0	NA	NA	NA	k		73955125	NA				31090487	-1.45623				116518232	NA
ENSMUSG00000122221.1	ENSMUSG00000122221	chr5	111808804	111811887	lncRNA	-	/	0	NA	NA	NA	k		113730003	NA				45687047	-1.03014				66108648	NA
ENSMUSG00000122230.1	ENSMUSG00000122230	chr5	147688250	147690121	lncRNA	-	/	0	NA	NA	NA	k		113714890	NA				114706077	-0.431331				34254048	NA
ENSMUSG00000122231.1	ENSMUSG00000122231	chr5	54302971	54305114	lncRNA	+	/	0	NA	NA	NA	k		33534450	NA				150531472	-0.0941233				66601075	NA
ENSMUSG00000122241.1	ENSMUSG00000122241	chr5	129177659	129180771	lncRNA	-	/	0	NA	NA	NA	k		146742703	NA				140690766	-0.205361				73804356	0.610218
ENSMUSG00000122261.1	ENSMUSG00000122261	chr5	111811766	111813440	lncRNA	+	/	0	NA	NA	NA	k		28366542	NA				145217310	-0.188565				66014661	0.138204
ENSMUSG00000122280.1	ENSMUSG00000122280	chr5	145238675	145244777	lncRNA	-	/	0	NA	NA	NA	k		28365804	NA				65127414	-0.303051				95247883	NA
ENSMUSG00000122328.1	ENSMUSG00000122328	chr5	103052165	103056834	lncRNA	+	/	0	NA	NA	NA	k		124501257	NA				127318872	-1.55221				67195775	NA
ENSMUSG00000122343.1	ENSMUSG00000122343	chr5	17964302	17968145	lncRNA	-	/	0	NA	NA	NA	k		34436084	NA				134731447	-1.30728				134119325	NA
ENSMUSG00000122359.1	ENSMUSG00000122359	chr5	112773211	112777456	lncRNA	-	/	0	NA	NA	NA	k		28370363	NA				44332496	-0.118721				134510087	NA
ENSMUSG00000122385.1	ENSMUSG00000122385	chr5	87166312	87190056	lncRNA	+	/	0	NA	NA	NA	k		117881275	NA				35740384	-0.208306				95982820	NA
ENSMUSG00000122416.1	ENSMUSG00000122416	chr5	143436138	143451271	lncRNA	-	/	0	NA	NA	NA	k		67663123	NA				35065356	-0.431976				75043996	NA
ENSMUSG00000122430.1	ENSMUSG00000122430	chr5	120301711	120314933	lncRNA	-	/	0	NA	NA	NA	k		22548475	NA				72313918	-0.159436				148863498	NA
ENSMUSG00000122452.1	ENSMUSG00000122452	chr5	3547646	3548442	lncRNA	-	/	0	NA	NA	NA	k		101089193	NA				36631014	-0.245031				42657324	NA
ENSMUSG00000122459.1	ENSMUSG00000122459	chr5	87520452	87527815	lncRNA	-	/	0	NA	NA	NA	k		100153538	NA				93354377	-0.708354				66478348	NA
ENSMUSG00000122493.1	ENSMUSG00000122493	chr5	122835527	122837379	lncRNA	+	/	0	NA	NA	NA	k		116517424	NA				92135334	-1.12559				95564969	NA
ENSMUSG00000122500.1	ENSMUSG00000122500	chr5	45075134	45085881	lncRNA	-	/	0	NA	NA	NA	k		28493866	NA				104009839	-0.366213				117432094	NA
ENSMUSG00000122511.1	ENSMUSG00000122511	chr5	120302304	120303088	lncRNA	-	/	0	NA	NA	NA	k		117441926	NA				110378870	-0.113355				32708008	NA
ENSMUSG00000122533.1	ENSMUSG00000122533	chr5	51100591	51101634	lncRNA	-	/	0	NA	NA	NA	k		47344395	NA				129661233	-0.659492				115113515	NA
ENSMUSG00000122536.1	ENSMUSG00000122536	chr5	37185746	37186441	lncRNA	-	/	0	NA	NA	NA	k		52272010	NA				120818267	-0.226567				129904820	NA
ENSMUSG00000122549.1	ENSMUSG00000122549	chr5	135008979	135009925	lncRNA	-	/	0	NA	NA	NA	k		50426239	NA				33757691	-0.128152				121108106	NA
ENSMUSG00000122569.1	ENSMUSG00000122569	chr5	118497530	118498475	lncRNA	+	/	0	NA	NA	NA	k		113499875	NA				135598791	-4.02746				130646965	NA
ENSMUSG00000122642.1	ENSMUSG00000122642	chr5	5856336	5860581	lncRNA	+	/	0	NA	NA	NA	k		117442826	NA				21191643	-0.154592				39599344	NA
ENSMUSG00000122648.1	ENSMUSG00000122648	chr5	101870940	101912917	lncRNA	-	/	0	NA	NA	NA	k		50439215	NA				135916773	-1.04442				68726847	NA
ENSMUSG00000122704.1	ENSMUSG00000122704	chr5	123136890	123144901	lncRNA	+	/	0	NA	NA	NA	k		113503180	NA				138621121	-0.166965				82267526	NA
ENSMUSG00000122759.1	ENSMUSG00000122759	chr5	143321225	143323586	lncRNA	+	/	0	NA	NA	NA	k		76160044	NA				91665474	-1.58467				41438579	NA
ENSMUSG00000122780.1	ENSMUSG00000122780	chr5	53080694	53081256	lncRNA	-	/	0	NA	NA	NA	k		52285971	NA				112836742	-0.558124				31608168	NA
ENSMUSG00000122794.1	ENSMUSG00000122794	chr5	4168522	4242345	lncRNA	-	/	0	NA	NA	NA	k		136144288	NA				32616187	-0.0885437				34218105	NA
ENSMUSG00000122804.1	ENSMUSG00000122804	chr5	83920313	83961863	lncRNA	-	/	0	NA	NA	NA	k		50557102	NA				100054113	-1.80624				116008203	NA
ENSMUSG00000122811.1	ENSMUSG00000122811	chr5	120096562	120098585	lncRNA	-	/	0	NA	NA	NA	k		125055158	NA				44150962	-0.906471				46659471	NA
ENSMUSG00000122827.1	ENSMUSG00000122827	chr5	32937517	32938177	lncRNA	+	/	1.82253	2.4536	0.184385	NA	k		88439212	NA				30805277	-0.127351				39494703	NA
ENSMUSG00000122846.1	ENSMUSG00000122846	chr5	83958251	83961799	lncRNA	+	/	0	NA	NA	NA	k		95834235	NA				123481897	-0.224959				149425968	NA
ENSMUSG00000122852.1	Gm33167	chr5	67256018	67287479	lncRNA	+	/	0	NA	NA	NA	k		38319092	NA				137348371	-0.848763				42091740	NA
ENSMUSG00000122868.1	ENSMUSG00000122868	chr5	69870331	69879091	lncRNA	-	/	0	NA	NA	NA	k		115614078	NA				107479025	-0.353599				115558656	NA
ENSMUSG00000122870.1	ENSMUSG00000122870	chr5	52744861	52748627	lncRNA	+	/	0	NA	NA	NA	k		134351426	0.56111				18470133	-1.05227				33877387	NA
ENSMUSG00000122874.1	ENSMUSG00000122874	chr5	32903828	32904387	lncRNA	+	/	0	NA	NA	NA	k		77986533	NA				65264882	-0.171675				68138014	NA
ENSMUSG00000122946.1	ENSMUSG00000122946	chr5	99026039	99039362	lncRNA	-	/	0	NA	NA	NA	k		119826229	NA				23992709	-0.103897				148490027	NA
ENSMUSG00000122947.1	ENSMUSG00000122947	chr5	19971723	20007951	lncRNA	+	/	0	NA	NA	NA	k		118563375	NA				148808394	-0.238053				75269296	NA
ENSMUSG00000122968.1	ENSMUSG00000122968	chr5	93353325	93353458	lncRNA	+	/	0	NA	NA	NA	k		79785905	NA				21867899	-0.302319				66514261	NA
ENSMUSG00000122969.1	ENSMUSG00000122969	chr5	42590654	42658143	lncRNA	+	/	0	NA	NA	NA	k		30621525	NA				38863805	-0.624642				118699822	NA
ENSMUSG00000123014.1	ENSMUSG00000123014	chr5	102599438	102613398	lncRNA	-	/	0	NA	NA	NA	k		114376158	NA				137641293	-1.39895				135293180	NA
ENSMUSG00000123054.1	ENSMUSG00000123054	chr5	102600162	102609921	lncRNA	+	/	0	NA	NA	NA	k		122807693	NA				36757829	-0.0966365				120393323	NA
ENSMUSG00000123059.1	ENSMUSG00000123059	chr5	75538146	75548435	lncRNA	+	/	0	NA	NA	NA	k		112913922	NA				136247001	-0.242865				94144340	NA
ENSMUSG00000123077.1	ENSMUSG00000123077	chr5	110163577	110171583	lncRNA	-	/	0	NA	NA	NA	k		75484797	NA				17779279	-0.776447				91908555	NA
ENSMUSG00000123097.1	ENSMUSG00000123097	chr5	75539613	75539827	lncRNA	+	/	0	NA	NA	NA	k		32612258	NA				44629474	-1.41424				39160036	NA
ENSMUSG00000123154.1	ENSMUSG00000123154	chr5	111847210	111848035	lncRNA	-	/	0	NA	NA	NA	k		75527165	NA				54155841	-0.110931				67610822	NA
ENSMUSG00000123162.1	ENSMUSG00000123162	chr5	122231487	122234855	lncRNA	-	/	0	NA	NA	NA	k		52864538	NA				134212858	-0.157354				37067458	NA
ENSMUSG00000123171.1	ENSMUSG00000123171	chr5	90562326	90587746	lncRNA	+	/	0	NA	NA	NA	k		149571348	NA				108717277	-0.0646955				31513692	NA
ENSMUSG00000123187.1	ENSMUSG00000123187	chr5	149412913	149450712	lncRNA	+	/	0	NA	NA	NA	k		35548014	NA				73071647	-0.151461				147262679	NA
ENSMUSG00000123198.1	ENSMUSG00000123198	chr5	122219744	122222083	lncRNA	+	/	0	NA	NA	NA	k		114694136	NA				112490949	-0.138816				67764561	NA
ENSMUSG00000123203.1	ENSMUSG00000123203	chr5	77659055	77694753	lncRNA	+	/	0	NA	NA	NA	k		143207092	NA				52521133	-0.749119				31608563	NA
ENSMUSG00000123223.1	ENSMUSG00000123223	chr5	149444930	149450830	lncRNA	-	/	0	NA	NA	NA	k		114702962	NA				124802149	-0.723284				93854333	NA
ENSMUSG00000123236.1	ENSMUSG00000123236	chr5	77661046	77681112	lncRNA	-	/	0	NA	NA	NA	k		114746815	NA				105563641	-0.0977489				148393648	NA
ENSMUSG00000123238.1	ENSMUSG00000123238	chr5	24414317	24491435	lncRNA	-	/	0	NA	NA	NA	k		75420845	NA				110251841	-0.0788431				90951120	NA
ENSMUSG00000123283.1	ENSMUSG00000123283	chr5	111832005	111836453	lncRNA	+	/	0	NA	NA	NA	k		129383657	NA				121734838	-0.180848				73554142	NA
ENSMUSG00000123295.1	ENSMUSG00000123295	chr5	38086296	38095685	lncRNA	+	/	0	NA	NA	NA	k		127358804	NA				43819688	-0.674169				78056971	NA
ENSMUSG00000123304.1	ENSMUSG00000123304	chr5	118968394	118982196	lncRNA	-	/	0	NA	NA	NA	k		136721854	NA				31754279	-0.115198				150930911	0.855829
ENSMUSG00000123321.1	ENSMUSG00000123321	chr5	111831458	111832533	lncRNA	-	/	0	NA	NA	NA	k		116175662	NA				32293145	-0.19689				35553442	NA
ENSMUSG00000123336.1	ENSMUSG00000123336	chr5	38087537	38090381	lncRNA	-	/	0	NA	NA	NA	k		65493030	0.0966914				118114795	-0.140388				33840069	NA
ENSMUSG00000123350.1	ENSMUSG00000123350	chr5	126582079	126609844	lncRNA	+	/	0	NA	NA	NA	k		22406257	NA				143272793	-1.04281				74220699	NA
ENSMUSG00000123351.1	ENSMUSG00000123351	chr5	82818662	82967715	lncRNA	-	/	0	NA	NA	NA	k		25953633	NA				66417240	-2.13082				76598548	NA
ENSMUSG00000123360.1	ENSMUSG00000123360	chr5	24471560	24471734	lncRNA	-	/	0	NA	NA	NA	k		77215347	NA				130173702	-0.241078				69661185	NA
ENSMUSG00000123413.1	ENSMUSG00000123413	chr5	18555213	18559065	lncRNA	+	/	0	NA	NA	NA	k		143413213	NA				24795816	-0.29292				74208960	NA
ENSMUSG00000123431.1	ENSMUSG00000123431	chr5	126590769	126591983	lncRNA	+	/	0	NA	NA	NA	k		148572123	NA				24657175	-0.100523				67284846	NA
ENSMUSG00000123488.1	ENSMUSG00000123488	chr5	141617900	141618662	lncRNA	+	/	0	NA	NA	NA	k		37393009	NA				76677158	-0.0777628				77835223	NA
ENSMUSG00000123503.1	ENSMUSG00000123503	chr5	29592120	29593328	lncRNA	-	/	0	NA	NA	NA	k		29051378	NA				114912738	-0.0778744				73430215	NA
ENSMUSG00000123507.1	ENSMUSG00000123507	chr5	151173256	151195887	lncRNA	-	/	0	NA	NA	NA	k		113313161	NA				123650145	-0.488713				120779686	NA
ENSMUSG00000123538.1	ENSMUSG00000123538	chr5	148588924	148589494	lncRNA	-	/	0	NA	NA	NA	k		118647686	NA				66173892	-0.157181				134958702	NA
ENSMUSG00000123568.1	ENSMUSG00000123568	chr5	77838851	77840079	lncRNA	+	/	0	NA	NA	NA	k		121187555	NA				123532861	-0.0797646				34464062	NA
ENSMUSG00000123599.1	ENSMUSG00000123599	chr5	106123721	106151735	lncRNA	+	/	0	NA	NA	NA	k		5126030	NA				24618390	-0.538276				32787186	NA
ENSMUSG00000123600.1	ENSMUSG00000123600	chr5	114059246	114062093	lncRNA	+	/	0	NA	NA	NA	k		137994509	NA				116546550	-1.36035				116594157	NA
ENSMUSG00000123641.1	ENSMUSG00000123641	chr5	106109147	106126157	lncRNA	-	/	0	NA	NA	NA	k		124170606	NA				64313648	-0.0726594				135642683	NA
ENSMUSG00000123655.1	ENSMUSG00000123655	chr5	106186330	106188065	lncRNA	+	/	0	NA	NA	NA	k		22566059	NA				21087189	-0.136428				39558690	NA
ENSMUSG00000123667.1	ENSMUSG00000123667	chr5	147058066	147092344	lncRNA	-	/	0	NA	NA	NA	k		38842162	NA				137648725	-0.153457				148143038	NA
ENSMUSG00000123685.1	ENSMUSG00000123685	chr5	129295053	129297358	lncRNA	-	/	0	NA	NA	NA	k		130867758	NA				29400990	-0.325497				77375225	NA
ENSMUSG00000123711.1	ENSMUSG00000123711	chr5	111618711	111621537	lncRNA	-	/	0	NA	NA	NA	k		117031695	NA				92200005	-0.0408445				147346730	NA
ENSMUSG00000123727.1	ENSMUSG00000123727	chr5	128552786	128569525	lncRNA	-	/	0	NA	NA	NA	k		47938737	NA				135398807	-0.0921201				33207329	NA
ENSMUSG00000123782.1	ENSMUSG00000123782	chr5	107233497	107242311	lncRNA	-	/	0	NA	NA	NA	k		62456170	NA				3895173	-0.544491				66121194	NA
ENSMUSG00000123790.1	ENSMUSG00000123790	chr5	60106402	60113597	lncRNA	-	/	0	NA	NA	NA	k		112116843	NA				139788240	-0.409576				115177829	0.0211547
ENSMUSG00000123792.1	ENSMUSG00000123792	chr5	35286846	35306557	lncRNA	+	/	0	NA	NA	NA	k		142115527	NA				96521814	-0.370179				149925270	NA
ENSMUSG00000123805.1	ENSMUSG00000123805	chr5	129266423	129267396	lncRNA	-	/	0	NA	NA	NA	k		124213417	NA				115087039	-0.952024				118164514	NA
ENSMUSG00000123822.1	ENSMUSG00000123822	chr5	36335858	36336687	lncRNA	-	/	0	NA	NA	NA	k		112113855	NA				143235452	-0.130005				94881215	NA
ENSMUSG00000123827.1	ENSMUSG00000123827	chr5	97004518	97005073	lncRNA	-	/	0	NA	NA	NA	k		132757493	NA				31193380	-0.126637				147759055	NA
ENSMUSG00000123828.1	ENSMUSG00000123828	chr5	122281515	122284889	lncRNA	-	/	0	NA	NA	NA	k		149908064	NA				107655487	-0.335073				66332308	NA
ENSMUSG00000123838.1	ENSMUSG00000123838	chr5	98981527	99002388	lncRNA	-	/	0	NA	NA	NA	k		135280022	NA				146953465	-0.0763377				90898384	NA
ENSMUSG00000123867.1	ENSMUSG00000123867	chr5	122283539	122285160	lncRNA	+	/	0	NA	NA	NA	k		149027645	NA				124111691	-0.0641094				147804884	NA
ENSMUSG00000123933.1	ENSMUSG00000123933	chr5	64692554	64695172	lncRNA	+	/	0	NA	NA	NA	k		69163318	NA				114845821	-0.0624692				150167328	NA
ENSMUSG00000123942.1	ENSMUSG00000123942	chr5	64306914	64310169	lncRNA	+	/	0	NA	NA	NA	k		112058518	NA				77021506	-0.0592439				147376200	0.559254
ENSMUSG00000123983.1	ENSMUSG00000123983	chr5	117938957	117939603	lncRNA	-	/	0	NA	NA	NA	k		132752054	NA				32768515	-0.150213				148550277	NA
ENSMUSG00000124009.1	ENSMUSG00000124009	chr5	58383961	58428446	lncRNA	+	/	0	NA	NA	NA	k		128812416	NA				143157941	-0.0795012				54251345	NA
ENSMUSG00000124061.1	ENSMUSG00000124061	chr5	109614939	109625154	lncRNA	+	/	0	NA	NA	NA	k		149028256	NA				65109374	-0.143065				46952022	NA
ENSMUSG00000124087.1	ENSMUSG00000124087	chr5	149166847	149167888	lncRNA	-	/	0	NA	NA	NA	k		112041146	NA				110812239	-0.0389403				118825683	0.44063
ENSMUSG00000124109.1	ENSMUSG00000124109	chr5	21894236	21906873	lncRNA	-	/	0	NA	NA	NA	k		132784526	NA				92285797	-0.0455173				69114751	NA
ENSMUSG00000124137.1	ENSMUSG00000124137	chr5	84860434	84861906	lncRNA	-	/	0	NA	NA	NA	k		149029855	0.266826				100827350	-0.0925363				95528913	NA
ENSMUSG00000124141.1	ENSMUSG00000124141	chr5	81171512	81176796	lncRNA	-	/	0	NA	NA	NA	k		112092223	NA				137015873	-0.140151				151359431	NA
ENSMUSG00000124156.1	ENSMUSG00000124156	chr5	21906901	21917848	lncRNA	+	/	1.36635	0.700646	0.728984	NA	k		149079795	NA				108840248	-0.136807				66372090	NA
ENSMUSG00000124166.1	ENSMUSG00000124166	chr5	78987656	79002547	lncRNA	-	/	0	NA	NA	NA	k		112047701	NA				38506616	-0.0842623				38185059	NA
ENSMUSG00000124199.1	ENSMUSG00000124199	chr5	135293313	135301125	lncRNA	-	/	0	NA	NA	NA	k		139571272	NA				147894130	-0.164812				41578919	NA
ENSMUSG00000124207.1	ENSMUSG00000124207	chr5	16758750	16772117	lncRNA	-	/	0	NA	NA	NA	k		149049522	NA				114141764	-0.312994				32084041	NA
ENSMUSG00000124218.1	ENSMUSG00000124218	chr5	44496607	44511899	lncRNA	+	/	0	NA	NA	NA	k		31044867	NA				104719508	-0.0682186				69469050	NA
ENSMUSG00000124226.1	ENSMUSG00000124226	chr5	129298523	129305649	lncRNA	+	/	0	NA	NA	NA	k		93185357	NA				141227245	-0.659684				33932256	NA
ENSMUSG00000124240.1	ENSMUSG00000124240	chr5	135293112	135297861	lncRNA	+	/	0	NA	NA	NA	k		115359120	NA				66903170	-0.389753				149322955	NA
ENSMUSG00000124280.1	ENSMUSG00000124280	chr5	129374683	129375905	lncRNA	-	/	0	NA	NA	NA	k		83148035	NA				110194005	-0.106661				151204588	NA
ENSMUSG00000124296.1	ENSMUSG00000124296	chr5	104546230	104553989	lncRNA	-	/	0	NA	NA	NA	k		139565607	NA				145131756	-0.0928979				66503236	NA
ENSMUSG00000124297.1	ENSMUSG00000124297	chr5	67044882	67051495	lncRNA	-	/	0	NA	NA	NA	k		111855558	NA				37446442	-0.580264				93885955	NA
ENSMUSG00000124318.1	ENSMUSG00000124318	chr5	101190404	101200440	lncRNA	+	/	0	NA	NA	NA	k		149004622	NA				138192576	-0.187554				76558201	NA
ENSMUSG00000124320.1	ENSMUSG00000124320	chr5	47138572	47146867	lncRNA	+	/	0	NA	NA	NA	k		83159825	NA				34683182	-0.0878297				75209140	NA
ENSMUSG00000124334.1	ENSMUSG00000124334	chr5	104552417	104556751	lncRNA	+	/	0	NA	NA	NA	k		24735961	NA				38294536	-0.304593				116639433	NA
ENSMUSG00000124335.1	ENSMUSG00000124335	chr5	67063518	67067487	lncRNA	-	/	0	NA	NA	NA	k		108697921	NA				137610765	-0.223964				54075786	NA
ENSMUSG00000124344.1	ENSMUSG00000124344	chr5	35459114	35469594	lncRNA	+	/	0	NA	NA	NA	k		148378719	NA				135197137	-0.0401214				79655248	NA
ENSMUSG00000124350.1	A930005G22Rik	chr5	115558649	115567563	lncRNA	-	/	0	NA	NA	NA	k		148426387	NA				120766400	-0.439726				94917360	NA
ENSMUSG00000124368.1	ENSMUSG00000124368	chr5	53396880	53404254	lncRNA	-	/	0	NA	NA	NA	k		116962700	NA				29434800	-0.107606				93238844	NA
ENSMUSG00000124373.1	ENSMUSG00000124373	chr5	67001309	67002854	lncRNA	-	/	0	NA	NA	NA	k		12945855	NA				123647828	-0.0618002				32617172	NA
ENSMUSG00000124423.1	ENSMUSG00000124423	chr5	148615735	148616040	lncRNA	+	/	0	NA	NA	NA	k		69983472	NA				31046038	-0.0429731				117658764	NA
ENSMUSG00000124472.1	ENSMUSG00000124472	chr5	137101887	137115880	lncRNA	+	/	0	NA	NA	NA	k		23519307	NA				3633978	-0.0505178				68030225	NA
ENSMUSG00000124488.1	ENSMUSG00000124488	chr5	35568574	35570280	lncRNA	+	/	0	NA	NA	NA	k		116937828	NA				123666722	-0.0277481				130925340	NA
ENSMUSG00000124498.1	ENSMUSG00000124498	chr5	64752661	64763260	lncRNA	+	/	0	NA	NA	NA	k		148527619	NA				129892262	-0.301915				69326015	NA
ENSMUSG00000124512.1	ENSMUSG00000124512	chr5	112699906	112703402	lncRNA	+	/	0	NA	NA	NA	k		116827521	NA				136937004	-0.0747581				74409809	NA
ENSMUSG00000124515.1	ENSMUSG00000124515	chr5	32247850	32258314	lncRNA	+	/	0	NA	NA	NA	k		118499697	NA				24120274	-0.0306931				95810164	NA
ENSMUSG00000124531.1	ENSMUSG00000124531	chr5	51124509	51202427	lncRNA	+	/	0	NA	NA	NA	k		148554332	NA				106024431	-0.0451987				32342841	NA
ENSMUSG00000124543.1	ENSMUSG00000124543	chr5	52348205	52349529	lncRNA	-	/	0	NA	NA	NA	k		116960239	NA				104656216	-0.0368345				81397096	NA
ENSMUSG00000124546.1	ENSMUSG00000124546	chr5	112706731	112707912	lncRNA	-	/	0	NA	NA	NA	k		102095070	NA				123648523	-0.16329				69338426	NA
ENSMUSG00000124549.1	ENSMUSG00000124549	chr5	61846082	61849804	lncRNA	-	/	0	NA	NA	NA	k		104491030	NA				129937381	-0.237334				77466502	NA
ENSMUSG00000124551.1	ENSMUSG00000124551	chr5	32257194	32261635	lncRNA	-	/	0	NA	NA	NA	k		29683428	NA				135764339	-0.0509194				115565277	NA
ENSMUSG00000124555.1	ENSMUSG00000124555	chr5	9633286	9639353	lncRNA	+	/	0	NA	NA	NA	k		29742945	NA				121014205	-0.13125				75315546	NA
ENSMUSG00000124582.1	ENSMUSG00000124582	chr5	128895002	128899035	lncRNA	+	/	0	NA	NA	NA	k		117939704	NA				120614591	-0.332527				93918159	NA
ENSMUSG00000124633.1	ENSMUSG00000124633	chr5	17524513	17532379	lncRNA	-	/	0	NA	NA	NA	k		80925626	NA				109702575	-0.0448509				75898542	NA
ENSMUSG00000124647.1	ENSMUSG00000124647	chr5	146643643	146650097	lncRNA	-	/	0	NA	NA	NA	k		74272040	NA				105162016	-0.0642828				74252798	NA
ENSMUSG00000124688.1	ENSMUSG00000124688	chr5	134491970	134497966	lncRNA	-	/	0	NA	NA	NA	k		106588519	NA				65570564	-0.0261436				114976936	NA
ENSMUSG00000124692.1	ENSMUSG00000124692	chr5	146612468	146616278	lncRNA	+	/	0	NA	NA	NA	k		101139707	NA				24569808	-0.129628				68145870	NA
ENSMUSG00000124762.1	ENSMUSG00000124762	chr5	112595634	112597235	lncRNA	-	/	0	NA	NA	NA	k		117536854	NA				20963661	-0.0195972				75302009	NA
ENSMUSG00000124774.1	ENSMUSG00000124774	chr5	142719782	142720828	lncRNA	+	/	0	NA	NA	NA	k		106596255	NA				129731657	-0.0719517				42010653	NA
ENSMUSG00000124789.1	ENSMUSG00000124789	chr5	63008684	63025265	lncRNA	-	/	0	NA	NA	NA	k		69234412	NA				76288118	-0.0194662				91885564	0.936769
ENSMUSG00000124791.1	ENSMUSG00000124791	chr5	140081335	140085941	lncRNA	+	/	0	NA	NA	NA	k		93225033	NA				124631143	-0.0601216				150370247	NA
ENSMUSG00000124817.1	ENSMUSG00000124817	chr5	128647682	128653597	lncRNA	+	/	0	NA	NA	NA	k		138210517	NA				137090358	-0.107018				116040489	0.0748639
ENSMUSG00000124852.1	ENSMUSG00000124852	chr5	129367671	129369747	lncRNA	-	/	0	NA	NA	NA	k		24304340	NA				138185747	-0.0263857				73547992	NA
ENSMUSG00000124889.1	ENSMUSG00000124889	chr5	127291494	127301706	lncRNA	+	/	0	NA	NA	NA	k		126684771	NA				138961769	-0.0810013				66875713	NA
ENSMUSG00000124898.1	ENSMUSG00000124898	chr5	107160611	107168449	lncRNA	-	/	0	NA	NA	NA	k		51720599	NA				38825827	-0.0400126				95099396	NA
ENSMUSG00000124901.1	ENSMUSG00000124901	chr5	96525726	96560691	lncRNA	-	/	0	NA	NA	NA	k		117056817	NA				92153933	-0.0836452				68434815	NA
ENSMUSG00000124908.1	ENSMUSG00000124908	chr5	151238394	151245722	lncRNA	+	/	0	NA	NA	NA	k		58985311	NA				134518237	-0.0175207				67126772	NA
ENSMUSG00000124920.1	ENSMUSG00000124920	chr5	147697836	147698202	lncRNA	-	/	0	NA	NA	NA	k		64673246	NA				86257146	-0.0240582				69713900	NA
ENSMUSG00000124927.1	ENSMUSG00000124927	chr5	127304779	127306470	lncRNA	+	/	0	NA	NA	NA	k		117127979	NA				106988058	-0.194538				130987761	NA
ENSMUSG00000124928.1	ENSMUSG00000124928	chr5	52512028	52513002	lncRNA	+	/	0	NA	NA	NA	k		60388621	NA				31684339	-0.0121479				66846225	NA
ENSMUSG00000125039.1	ENSMUSG00000125039	chr5	37995560	38023191	lncRNA	-	/	0	NA	NA	NA	k		117154789	NA				24305603	-0.0176771				66226398	0.460445
ENSMUSG00000125075.1	ENSMUSG00000125075	chr5	3088956	3122888	lncRNA	+	/	0	NA	NA	NA	k		91856334	NA				127709326	-0.0962551				37454974	NA
ENSMUSG00000125147.1	ENSMUSG00000125147	chr5	111795696	111796950	lncRNA	+	/	0	NA	NA	NA	k		36519399	NA				124142704	-0.0262315				79588044	NA
ENSMUSG00000125160.1	ENSMUSG00000125160	chr5	143973856	144035023	lncRNA	+	/	0	NA	NA	NA	k		88824082	NA				3940581	-0.0149464				78688375	NA
ENSMUSG00000125163.1	ENSMUSG00000125163	chr5	113811061	113821618	lncRNA	-	/	0	NA	NA	NA	k		145560902	NA				104961035	-0.0193139				69433064	NA
ENSMUSG00000125191.1	ENSMUSG00000125191	chr5	143970125	143987459	lncRNA	-	/	0	NA	NA	NA	k		29049734	NA				108416763	-0.00996566				94582216	NA
ENSMUSG00000125195.1	ENSMUSG00000125195	chr5	113821190	113821970	lncRNA	-	/	0	NA	NA	NA	k		38732157	NA				31302083	-0.0618746				32705280	NA
ENSMUSG00000125226.1	ENSMUSG00000125226	chr5	144031832	144037194	lncRNA	-	/	0	NA	NA	NA	k		32886418	NA				99077632	-0.138724				151591514	NA
ENSMUSG00000125231.1	ENSMUSG00000125231	chr5	93714055	93723875	lncRNA	-	/	0	NA	NA	NA	k		38746446	NA				33879018	-0.0504315				117196877	NA
ENSMUSG00000125246.1	Gm6647	chr5	13817228	13822269	lncRNA	+	/	0	NA	NA	NA	k		113039981	NA				117495369	-0.00807527				91936457	NA
ENSMUSG00000125252.1	ENSMUSG00000125252	chr5	24099386	24102556	lncRNA	+	/	0	NA	NA	NA	k		27933946	NA				130017852	-0.0062765				93842853	NA
ENSMUSG00000125280.1	ENSMUSG00000125280	chr5	43208242	43287854	lncRNA	-	/	0	NA	NA	NA	k		79298740	NA				24623239	-0.00397941				95428321	NA
ENSMUSG00000125292.1	ENSMUSG00000125292	chr5	24079692	24080360	lncRNA	+	/	0	NA	NA	NA	k		101262139	NA				120732370	-0.00830804				92339219	NA
ENSMUSG00000125329.1	ENSMUSG00000125329	chr5	24506223	24513489	lncRNA	+	/	0	NA	NA	NA	k		99507200	NA				52797429	-0.0011648				93558621	NA
ENSMUSG00000125338.1	ENSMUSG00000125338	chr5	36922538	36925805	lncRNA	-	/	0	NA	NA	NA	k		17459935	NA				120596251	-3.12075				95573794	NA
ENSMUSG00000125363.1	ENSMUSG00000125363	chr5	43206900	43217584	lncRNA	+	/	0	NA	NA	NA	k		94734291	NA				107550602	-1.21145				69374764	NA
ENSMUSG00000125364.1	ENSMUSG00000125364	chr5	53621108	53626890	lncRNA	-	/	0	NA	NA	NA	k		49720350	NA				125080285	-1.27573				116770967	NA
ENSMUSG00000125378.1	ENSMUSG00000125378	chr5	36923154	36925041	lncRNA	+	/	0	NA	NA	NA	k		133913946	NA				24956001	-1.18232				119132626	NA
ENSMUSG00000125390.1	ENSMUSG00000125390	chr5	25373053	25380443	lncRNA	+	/	0	NA	NA	NA	k		147715026	NA				38476710	-2.0994				73172542	NA
ENSMUSG00000125392.1	ENSMUSG00000125392	chr5	136743059	136779445	lncRNA	+	/	0	NA	NA	NA	k		49762811	NA				146519208	-1.96054				81683573	NA
ENSMUSG00000125404.1	ENSMUSG00000125404	chr5	43230866	43232064	lncRNA	-	/	0	NA	NA	NA	k		109203490	NA				52531993	-0.00955531				95211435	NA
ENSMUSG00000125408.1	ENSMUSG00000125408	chr5	149984716	149985661	lncRNA	-	/	0	NA	NA	NA	k		77725236	NA				134973973	-2.91737				138410856	NA
ENSMUSG00000125448.1	ENSMUSG00000125448	chr5	53627024	53627431	lncRNA	+	/	0	NA	NA	NA	k		137475391	NA				30745514	-0.421217				138382074	NA
ENSMUSG00000125454.1	ENSMUSG00000125454	chr5	149945696	149946270	lncRNA	-	/	0	NA	NA	NA	k		13287270	NA				43672881	-3.75653				36919961	NA
ENSMUSG00000125470.1	ENSMUSG00000125470	chr5	141640289	141645112	lncRNA	-	/	0	NA	NA	NA	k		125880598	NA				34140777	-1.17576				134948600	NA
ENSMUSG00000125473.1	ENSMUSG00000125473	chr5	136855550	136862887	lncRNA	+	/	0	NA	NA	NA	k		92364403	NA				128677908	-0.644307				32853093	NA
ENSMUSG00000125515.1	ENSMUSG00000125515	chr5	136799765	136803643	lncRNA	+	/	0	NA	NA	NA	k		115114599	NA				91505120	-1.08899				134953115	NA
ENSMUSG00000125516.1	ENSMUSG00000125516	chr5	35570668	35581081	lncRNA	+	/	0	NA	NA	NA	k		3306917	NA				107682575	-1.54775				145004327	NA
ENSMUSG00000125524.1	ENSMUSG00000125524	chr5	21341160	21342618	lncRNA	+	/	0	NA	NA	NA	k		125893711	NA				22951057	-2.86601				108585812	NA
ENSMUSG00000125532.1	ENSMUSG00000125532	chr5	53041447	53044211	lncRNA	+	/	0	NA	NA	NA	k		12819253	NA									87110235	NA
ENSMUSG00000125535.1	ENSMUSG00000125535	chr5	120168239	120172818	lncRNA	-	/	0	NA	NA	NA	k		74060149	NA									150365530	NA
ENSMUSG00000125536.1	ENSMUSG00000125536	chr5	93365844	93388691	lncRNA	+	/	0	NA	NA	NA	k		125905724	NA									24069840	NA
ENSMUSG00000125538.1	ENSMUSG00000125538	chr5	122410776	122413001	lncRNA	-	/	0	NA	NA	NA	k		27682738	NA									104674324	0.867857
ENSMUSG00000125571.1	ENSMUSG00000125571	chr5	122132150	122133231	lncRNA	+	/	0	NA	NA	NA	k		125919996	NA									24036078	NA
ENSMUSG00000125577.1	ENSMUSG00000125577	chr5	45626025	45650599	lncRNA	-	/	0	NA	NA	NA	k		25328849	NA									121066006	NA
ENSMUSG00000125658.1	ENSMUSG00000125658	chr5	68833488	68862977	lncRNA	-	/	0	NA	NA	NA	k		24826935	NA									24028285	NA
ENSMUSG00000125662.1	ENSMUSG00000125662	chr5	22482957	22488881	lncRNA	+	/	0	NA	NA	NA	k		92358337	NA									23915989	NA
ENSMUSG00000125719.1	ENSMUSG00000125719	chr5	115911236	115914040	lncRNA	-	/	0	NA	NA	NA	k		37989440	NA									135904511	NA
ENSMUSG00000125730.1	ENSMUSG00000125730	chr5	95073209	95098491	lncRNA	+	/	0	NA	NA	NA	k		92232457	NA									29686523	NA
ENSMUSG00000125783.1	ENSMUSG00000125783	chr5	73506014	73525734	lncRNA	+	/	0	NA	NA	NA	k		134916317	NA									70708184	NA
ENSMUSG00000125798.1	ENSMUSG00000125798	chr5	121975269	121975690	lncRNA	+	/	0	NA	NA	NA	k		122799316	NA									110904951	NA
ENSMUSG00000125814.1	ENSMUSG00000125814	chr5	146271538	146281799	lncRNA	+	/	0	NA	NA	NA	k		24807770	NA									151623667	NA
ENSMUSG00000125831.1	ENSMUSG00000125831	chr5	97685798	97702355	lncRNA	-	/	0	NA	NA	NA	k		92198199	NA									24057208	NA
ENSMUSG00000125849.1	ENSMUSG00000125849	chr5	146280510	146283648	lncRNA	-	/	0	NA	NA	NA	k		27258933	NA									150470778	NA
ENSMUSG00000125854.1	ENSMUSG00000125854	chr5	129043097	129047682	lncRNA	-	/	0	NA	NA	NA	k		46013440	NA									32332443	NA
ENSMUSG00000125869.1	ENSMUSG00000125869	chr5	97546428	97547658	lncRNA	-	/	0	NA	NA	NA	k		28652206	NA									96015193	NA
ENSMUSG00000125872.1	ENSMUSG00000125872	chr5	107506465	107507860	lncRNA	-	/	0	NA	NA	NA	k		45815993	NA									69543409	NA
ENSMUSG00000125893.1	ENSMUSG00000125893	chr5	94553273	94562789	lncRNA	+	/	0	NA	NA	NA	k		149722140	NA									115628313	NA
ENSMUSG00000125909.1	ENSMUSG00000125909	chr5	107553753	107554247	lncRNA	-	/	0	NA	NA	NA	k		27299546	NA									50447722	NA
ENSMUSG00000125952.1	ENSMUSG00000125952	chr5	115906401	115909485	lncRNA	-	/	0	NA	NA	NA	k		36711193	NA									138376853	NA
ENSMUSG00000125968.1	ENSMUSG00000125968	chr5	52193982	52198110	lncRNA	-	/	0	NA	NA	NA	k		32331449	NA									87912538	NA
ENSMUSG00000126006.1	ENSMUSG00000126006	chr5	20886062	20886623	lncRNA	-	/	0	NA	NA	NA	k		90099232	NA									91365757	NA
ENSMUSG00000126009.1	ENSMUSG00000126009	chr5	50995647	50996695	lncRNA	+	/	0	NA	NA	NA	k		41161921	NA									126466612	NA
ENSMUSG00000126021.1	ENSMUSG00000126021	chr5	118589020	118601300	lncRNA	+	/	0	NA	NA	NA	k		149721681	NA									72576056	NA
ENSMUSG00000126063.1	ENSMUSG00000126063	chr5	129511926	129537630	lncRNA	-	/	0	NA	NA	NA	k		137623417	NA									139429354	NA
ENSMUSG00000126077.1	ENSMUSG00000126077	chr5	137345696	137349560	lncRNA	-	/	0	NA	NA	NA	k		92653679	NA									34890197	NA
ENSMUSG00000126088.1	ENSMUSG00000126088	chr5	115629687	115633910	lncRNA	-	/	0	NA	NA	NA	k		94424246	NA									106220193	NA
ENSMUSG00000126110.1	ENSMUSG00000126110	chr5	105652106	105652892	lncRNA	-	/	0	NA	NA	NA	k		104477264	NA									104046745	NA
ENSMUSG00000126135.1	ENSMUSG00000126135	chr5	50217951	50230629	lncRNA	-	/	0	NA	NA	NA	k		121828807	NA									115627518	NA
ENSMUSG00000126175.1	ENSMUSG00000126175	chr5	89611209	89647450	lncRNA	+	/	0	NA	NA	NA	k		106618386	NA									80246755	NA
ENSMUSG00000126191.1	ENSMUSG00000126191	chr5	139646607	139681757	lncRNA	-	/	0	NA	NA	NA	k		52088024	NA									143950816	NA
ENSMUSG00000126211.1	ENSMUSG00000126211	chr5	56169492	56177088	lncRNA	+	/	0	NA	NA	NA	k		104101654	NA									105084517	NA
ENSMUSG00000126214.1	ENSMUSG00000126214	chr5	106922106	106962661	lncRNA	+	/	0	NA	NA	NA	k		104533599	NA									118404514	NA
ENSMUSG00000126228.1	ENSMUSG00000126228	chr5	105982956	105984272	lncRNA	-	/	0	NA	NA	NA	k		98282899	NA									20297613	NA
ENSMUSG00000126231.1	ENSMUSG00000126231	chr5	139634088	139661160	lncRNA	-	/	0	NA	NA	NA	k		31508003	NA									86384714	NA
ENSMUSG00000126234.1	ENSMUSG00000126234	chr5	94168402	94212535	lncRNA	+	/	0	NA	NA	NA	k		53828492	NA									87064075	NA
ENSMUSG00000126258.1	ENSMUSG00000126258	chr5	89351748	89353489	lncRNA	-	/	0	NA	NA	NA	k		90796599	NA									62680751	NA
ENSMUSG00000126265.1	ENSMUSG00000126265	chr5	139634454	139640473	lncRNA	+	/	0	NA	NA	NA	k		118611290	NA									59372289	NA
ENSMUSG00000126268.1	ENSMUSG00000126268	chr5	106256433	106287753	lncRNA	-	/	0	NA	NA	NA	k		117012155	NA									22739735	NA
ENSMUSG00000126276.1	ENSMUSG00000126276	chr5	102260973	102266493	lncRNA	+	/	0	NA	NA	NA	k		89370386	NA									87881387	NA
ENSMUSG00000126303.1	ENSMUSG00000126303	chr5	20226521	20237502	lncRNA	-	/	0	NA	NA	NA	k		147096107	NA									64804976	NA
ENSMUSG00000126305.1	ENSMUSG00000126305	chr5	139642181	139643748	lncRNA	-	/	0	NA	NA	NA	k		133342856	NA									81883774	NA
ENSMUSG00000126307.1	ENSMUSG00000126307	chr5	147154461	147158657	lncRNA	-	/	0	NA	NA	NA	k		77293927	NA									143142932	NA
ENSMUSG00000126312.1	ENSMUSG00000126312	chr5	121258515	121260573	lncRNA	-	/	1.17585	1.27787	0.482548	NA	k		86213524	NA									124794141	NA
ENSMUSG00000126319.1	ENSMUSG00000126319	chr5	118950188	118954886	lncRNA	+	/	0	NA	NA	NA	k		33592474	NA									112363373	NA
ENSMUSG00000126337.1	ENSMUSG00000126337	chr5	113732245	113735355	lncRNA	+	/	0	NA	NA	NA	k		149154382	NA									149184760	NA
ENSMUSG00000126344.1	ENSMUSG00000126344	chr5	121329549	121329827	lncRNA	+	/	0	NA	NA	NA	k		33591804	NA									9047286	NA
ENSMUSG00000126365.1	ENSMUSG00000126365	chr5	73955125	73962043	lncRNA	-	/	0	NA	NA	NA	k		138617537	NA									25393359	NA
ENSMUSG00000126378.1	ENSMUSG00000126378	chr5	113730003	113731051	lncRNA	+	/	0	NA	NA	NA	k		122760303	NA									139830685	NA
ENSMUSG00000126419.1	ENSMUSG00000126419	chr5	113714890	113715478	lncRNA	-	/	0	NA	NA	NA	k		21730033	NA									117334620	NA
ENSMUSG00000126421.1	ENSMUSG00000126421	chr5	33534450	33536059	lncRNA	-	/	0	NA	NA	NA	k		143103778	NA									67211022	NA
ENSMUSG00000126495.1	ENSMUSG00000126495	chr5	146742703	146756050	lncRNA	-	/	0	NA	NA	NA	k		125511205	NA									109746945	NA
ENSMUSG00000126497.1	ENSMUSG00000126497	chr5	28366542	28370236	lncRNA	+	/	0	NA	NA	NA	k		15035679	NA									37249602	NA
ENSMUSG00000126536.1	ENSMUSG00000126536	chr5	28365804	28370223	lncRNA	-	/	0	NA	NA	NA	k		115633958	NA									32027390	NA
ENSMUSG00000126538.1	ENSMUSG00000126538	chr5	124501257	124502455	lncRNA	-	/	0	NA	NA	NA	k		112544349	NA									103750453	NA
ENSMUSG00000126539.1	ENSMUSG00000126539	chr5	34436084	34436989	lncRNA	+	/	0	NA	NA	NA	k		25684069	NA									120425791	NA
ENSMUSG00000126573.1	ENSMUSG00000126573	chr5	28370363	28370649	lncRNA	+	/	0	NA	NA	NA	k		36321034	NA									12990337	NA
ENSMUSG00000126651.1	ENSMUSG00000126651	chr5	117881275	117892564	lncRNA	-	/	0	NA	NA	NA	k		148517908	NA									149217928	NA
ENSMUSG00000126656.1	ENSMUSG00000126656	chr5	67663123	67699286	lncRNA	-	/	0	NA	NA	NA	k		100435733	NA									91041239	NA
ENSMUSG00000126697.1	ENSMUSG00000126697	chr5	22548475	22551938	lncRNA	+	/	0	NA	NA	NA	k		118670268	NA									132830517	NA
ENSMUSG00000126729.1	ENSMUSG00000126729	chr5	101089193	101109082	lncRNA	+	/	0	NA	NA	NA	k		100450180	NA									118349118	NA
ENSMUSG00000126730.1	ENSMUSG00000126730	chr5	100153538	100161255	lncRNA	-	/	0	NA	NA	NA	k		148633595	NA									30671922	NA
ENSMUSG00000126742.1	ENSMUSG00000126742	chr5	116517424	116519725	lncRNA	-	/	0	NA	NA	NA	k		100443002	NA									136125114	NA
ENSMUSG00000126787.1	ENSMUSG00000126787	chr5	28493866	28498379	lncRNA	-	/	0	NA	NA	NA	k		87051725	NA									112365184	NA
ENSMUSG00000126795.1	ENSMUSG00000126795	chr5	117441926	117453259	lncRNA	+	/	0	NA	NA	NA	k		100436168	NA									76166979	NA
ENSMUSG00000126799.1	ENSMUSG00000126799	chr5	47344395	47376820	lncRNA	+	/	0	NA	NA	NA	k		112252586	NA									53575915	NA
ENSMUSG00000126817.1	ENSMUSG00000126817	chr5	52272010	52289297	lncRNA	+	/	0	NA	NA	NA	k		100463484	NA									29541778	NA
ENSMUSG00000126829.1	ENSMUSG00000126829	chr5	50426239	50675024	lncRNA	+	/	0	NA	NA	NA	k		112268882	NA									141066186	NA
ENSMUSG00000126830.1	ENSMUSG00000126830	chr5	113499875	113508550	lncRNA	+	/	0	NA	NA	NA	k		14139358	NA									39504034	NA
ENSMUSG00000126840.1	ENSMUSG00000126840	chr5	117442826	117443653	lncRNA	-	/	0	NA	NA	NA	k		100439552	NA									92266036	NA
ENSMUSG00000126863.1	ENSMUSG00000126863	chr5	50439215	50513096	lncRNA	-	/	0	NA	NA	NA	k		113609630	NA									23879287	NA
ENSMUSG00000126864.1	ENSMUSG00000126864	chr5	113503180	113506833	lncRNA	-	/	0	NA	NA	NA	k		125998267	NA									111478339	NA
ENSMUSG00000126916.1	ENSMUSG00000126916	chr5	76160044	76168012	lncRNA	-	/	0	NA	NA	NA	k		39814665	NA									120202400	NA
ENSMUSG00000126918.1	ENSMUSG00000126918	chr5	52285971	52286585	lncRNA	-	/	0	NA	NA	NA	k		144568642	NA									118114519	NA
ENSMUSG00000126925.1	ENSMUSG00000126925	chr5	136144288	136145418	lncRNA	-	/	0	NA	NA	NA	k		113610141	NA									92130564	NA
ENSMUSG00000126932.1	ENSMUSG00000126932	chr5	50557102	50564135	lncRNA	-	/	0	NA	NA	NA	k		100740226	NA									112376474	NA
ENSMUSG00000126937.1	ENSMUSG00000126937	chr5	125055158	125057048	lncRNA	+	/	0	NA	NA	NA	k		87093304	NA									76070487	NA
ENSMUSG00000126970.1	1700041A01Rik	chr5	88439212	88599170	lncRNA	-	/	0	NA	NA	NA	k		148511261	NA									79786662	NA
ENSMUSG00000127000.1	ENSMUSG00000127000	chr5	95834235	95874723	lncRNA	+	/	0	NA	NA	NA	k		87108370	NA									8253866	NA
ENSMUSG00000127017.1	ENSMUSG00000127017	chr5	38319092	38320852	lncRNA	-	/	0	NA	NA	NA	k		32370694	NA									149082534	NA
ENSMUSG00000127019.1	ENSMUSG00000127019	chr5	115614078	115615372	lncRNA	+	/	0	NA	NA	NA	k		121985114	NA									107027466	NA
ENSMUSG00000127039.1	ENSMUSG00000127039	chr5	134351426	134353829	lncRNA	+	/	1.37945	0.56111	0.831143	NA	k		125380367	NA									124395826	NA
ENSMUSG00000127046.1	ENSMUSG00000127046	chr5	77986533	78096901	lncRNA	+	/	0	NA	NA	NA	k		32363154	NA									13952784	NA
ENSMUSG00000127058.1	ENSMUSG00000127058	chr5	119826229	119829612	lncRNA	+	/	0	NA	NA	NA	k		140453794	NA									118556792	NA
ENSMUSG00000127080.1	ENSMUSG00000127080	chr5	118563375	118571739	lncRNA	+	/	0	NA	NA	NA	k		125401243	NA									3611154	NA
ENSMUSG00000127094.1	ENSMUSG00000127094	chr5	79785905	79786318	lncRNA	-	/	0	NA	NA	NA	k		125389414	NA									52500460	NA
ENSMUSG00000127127.1	ENSMUSG00000127127	chr5	30621525	30623347	lncRNA	-	/	0	NA	NA	NA	k		125388365	NA									141015683	NA
ENSMUSG00000127137.1	ENSMUSG00000127137	chr5	114376158	114377003	lncRNA	-	/	0	NA	NA	NA	k		24558056	NA									22635329	NA
ENSMUSG00000127177.1	ENSMUSG00000127177	chr5	122807693	122830717	lncRNA	-	/	0	NA	NA	NA	k		39094067	NA									135236842	NA
ENSMUSG00000127191.1	ENSMUSG00000127191	chr5	112913922	112923547	lncRNA	+	/	0	NA	NA	NA	k		26096153	NA									89829775	NA
ENSMUSG00000127213.1	ENSMUSG00000127213	chr5	75484797	75527661	lncRNA	+	/	0	NA	NA	NA	k		97418130	NA									3745964	NA
ENSMUSG00000127242.1	ENSMUSG00000127242	chr5	32612258	32616193	lncRNA	-	/	0	NA	NA	NA	k		39105174	NA									139298179	NA
ENSMUSG00000127253.1	ENSMUSG00000127253	chr5	75527165	75528751	lncRNA	-	/	0	NA	NA	NA	k		39093349	NA									134445093	NA
ENSMUSG00000127317.1	ENSMUSG00000127317	chr5	52864538	52870164	lncRNA	-	/	0	NA	NA	NA	k		32854786	NA									99803560	NA
ENSMUSG00000127388.1	ENSMUSG00000127388	chr5	149571348	149580202	lncRNA	-	/	0	NA	NA	NA	k		125325154	NA									75532702	NA
ENSMUSG00000127400.1	ENSMUSG00000127400	chr5	35548014	35549235	lncRNA	-	/	0	NA	NA	NA	k		116416942	NA									90944045	NA
ENSMUSG00000127419.1	ENSMUSG00000127419	chr5	114694136	114705324	lncRNA	-	/	0	NA	NA	NA	k		39111192	NA									23484864	NA
ENSMUSG00000127433.1	ENSMUSG00000127433	chr5	143207092	143211729	lncRNA	+	/	0	NA	NA	NA	k		127798243	NA									5035111	NA
ENSMUSG00000127459.1	ENSMUSG00000127459	chr5	114702962	114704924	lncRNA	+	/	0	NA	NA	NA	k		32866498	0.821386									7938685	NA
ENSMUSG00000127492.1	ENSMUSG00000127492	chr5	114746815	114754522	lncRNA	-	/	0	NA	NA	NA	k		13860015	NA									106817865	NA
ENSMUSG00000127495.1	ENSMUSG00000127495	chr5	75420845	75424125	lncRNA	-	/	0	NA	NA	NA	k		125322379	NA									92577644	NA
ENSMUSG00000127539.1	ENSMUSG00000127539	chr5	129383657	129387515	lncRNA	-	/	0	NA	NA	NA	k		24935142	NA									67789168	NA
ENSMUSG00000127563.1	ENSMUSG00000127563	chr5	127358804	127359401	lncRNA	+	/	0	NA	NA	NA	k		114991132	NA									53503601	NA
ENSMUSG00000127575.1	ENSMUSG00000127575	chr5	136721854	136724449	lncRNA	-	/	0	NA	NA	NA	k		125468864	NA									53300502	NA
ENSMUSG00000127595.1	ENSMUSG00000127595	chr5	116175662	116176449	lncRNA	+	/	0	NA	NA	NA	k		91158799	NA									111422850	NA
ENSMUSG00000127609.1	ENSMUSG00000127609	chr5	65493030	65503925	lncRNA	+	/	1.55149	0.0966914	0.944847	NA	k		131746880	NA									131606826	NA
ENSMUSG00000127648.1	ENSMUSG00000127648	chr5	22406257	22411376	lncRNA	+	/	0	NA	NA	NA	k		125769442	NA									25373370	NA
ENSMUSG00000127696.1	ENSMUSG00000127696	chr5	25953633	25954930	lncRNA	-	/	0	NA	NA	NA	k		42929725	NA									64264750	NA
ENSMUSG00000127703.1	ENSMUSG00000127703	chr5	77215347	77219129	lncRNA	+	/	0	NA	NA	NA	k		111949418	NA									64258773	NA
ENSMUSG00000127716.1	ENSMUSG00000127716	chr5	143413213	143419074	lncRNA	+	/	0	NA	NA	NA	k		117018330	NA									112364606	NA
ENSMUSG00000127781.1	ENSMUSG00000127781	chr5	148572123	148577984	lncRNA	+	/	0	NA	NA	NA	k		74949995	NA									151625833	NA
ENSMUSG00000127810.1	ENSMUSG00000127810	chr5	37393009	37399266	lncRNA	-	/	0	NA	NA	NA	k		97411967	NA									100076142	NA
ENSMUSG00000127837.1	ENSMUSG00000127837	chr5	29051378	29059379	lncRNA	+	/	0	NA	NA	NA	k		42001664	NA									51380930	NA
ENSMUSG00000127988.1	ENSMUSG00000127988	chr5	113313161	113314124	lncRNA	+	/	0	NA	NA	NA	k		106666312	NA									3702544	NA
ENSMUSG00000128021.1	ENSMUSG00000128021	chr5	118647686	118653720	lncRNA	+	/	0	NA	NA	NA	k		111308117	NA									104445054	NA
ENSMUSG00000128029.1	ENSMUSG00000128029	chr5	121187555	121195305	lncRNA	-	/	0	NA	NA	NA	k		25877358	NA									100648002	NA
ENSMUSG00000128036.1	ENSMUSG00000128036	chr5	5126030	5132743	lncRNA	+	/	0	NA	NA	NA	k		76964249	NA									100018107	NA
ENSMUSG00000128044.1	ENSMUSG00000128044	chr5	137994509	138016979	lncRNA	+	/	0	NA	NA	NA	k		116769507	NA									22944017	NA
ENSMUSG00000128052.1	ENSMUSG00000128052	chr5	124170606	124170761	lncRNA	+	/	0	NA	NA	NA	k		36047563	NA									4904314	NA
ENSMUSG00000128081.1	ENSMUSG00000128081	chr5	22566059	22639617	lncRNA	+	/	0	NA	NA	NA	k		25910863	NA									69498126	NA
ENSMUSG00000128092.1	ENSMUSG00000128092	chr5	38842162	38864368	lncRNA	+	/	0	NA	NA	NA	k		76955148	NA									124563573	NA
ENSMUSG00000128104.1	ENSMUSG00000128104	chr5	130867758	130888143	lncRNA	-	/	0	NA	NA	NA	k		116766102	NA									148690133	NA
ENSMUSG00000128116.1	ENSMUSG00000128116	chr5	117031695	117032486	lncRNA	-	/	0	NA	NA	NA	k		36045869	NA									120990234	NA
ENSMUSG00000128126.1	ENSMUSG00000128126	chr5	47938737	48086939	lncRNA	-	/	0	NA	NA	NA	k		76978887	NA									66146388	NA
ENSMUSG00000128227.1	ENSMUSG00000128227	chr5	62456170	62456705	lncRNA	+	/	0	NA	NA	NA	k		36869632	NA									134477428	NA
ENSMUSG00000128237.1	ENSMUSG00000128237	chr5	112116843	112154958	lncRNA	-	/	0	NA	NA	NA	k		132725160	NA									135866149	NA
ENSMUSG00000128263.1	ENSMUSG00000128263	chr5	142115527	142123088	lncRNA	-	/	0	NA	NA	NA	k		76823250	NA									100665150	NA
ENSMUSG00000128265.1	ENSMUSG00000128265	chr5	124213417	124213544	lncRNA	+	/	0	NA	NA	NA	k		84565315	NA									119435310	NA
ENSMUSG00000128275.1	ENSMUSG00000128275	chr5	112113855	112135402	lncRNA	+	/	0	NA	NA	NA	k		102060784	NA									66483083	NA
ENSMUSG00000128278.1	ENSMUSG00000128278	chr5	132757493	132846916	lncRNA	+	/	0	NA	NA	NA	k		36878612	NA									123656294	NA
ENSMUSG00000128298.1	ENSMUSG00000128298	chr5	149908064	149918341	lncRNA	-	/	0	NA	NA	NA	k		125483388	NA									100204768	NA
ENSMUSG00000128299.1	ENSMUSG00000128299	chr5	135280022	135288084	lncRNA	+	/	0	NA	NA	NA	k		126201237	NA									130811542	NA
ENSMUSG00000128300.1	ENSMUSG00000128300	chr5	149027645	149053520	lncRNA	-	/	0	NA	NA	NA	k		100016228	NA									4852457	NA
ENSMUSG00000128313.1	ENSMUSG00000128313	chr5	69163318	69165913	lncRNA	-	/	0	NA	NA	NA	k		36853746	NA									83612641	NA
ENSMUSG00000128317.1	ENSMUSG00000128317	chr5	112058518	112066882	lncRNA	+	/	0	NA	NA	NA	k		122760671	NA									125556441	NA
ENSMUSG00000128321.1	ENSMUSG00000128321	chr5	132752054	132785302	lncRNA	-	/	0	NA	NA	NA	k		105319643	NA									29914632	NA
ENSMUSG00000128322.1	ENSMUSG00000128322	chr5	128812416	128813125	lncRNA	-	/	0	NA	NA	NA	k		39548146	NA									20469339	NA
ENSMUSG00000128335.1	ENSMUSG00000128335	chr5	149028256	149038673	lncRNA	+	/	0	NA	NA	NA	k		41274860	NA									112515078	-1.60293
ENSMUSG00000128353.1	ENSMUSG00000128353	chr5	112041146	112047366	lncRNA	+	/	0	NA	NA	NA	k		147226994	NA									111126531	-2.29903
ENSMUSG00000128355.1	ENSMUSG00000128355	chr5	132784526	132788278	lncRNA	+	/	0	NA	NA	NA	k		111613148	NA									93331715	-0.733938
ENSMUSG00000128373.1	ENSMUSG00000128373	chr5	149029855	149038529	lncRNA	-	/	1.09758	0.266826	0.855269	NA	k		118985370	NA									76803776	-4.3489
ENSMUSG00000128392.1	ENSMUSG00000128392	chr5	112092223	112096037	lncRNA	+	/	0	NA	NA	NA	k		41350377	NA									129633211	-0.990043
ENSMUSG00000128412.1	ENSMUSG00000128412	chr5	149079795	149083685	lncRNA	-	/	0	NA	NA	NA	k		147231141	NA									34644658	-1.11894
ENSMUSG00000128427.1	ENSMUSG00000128427	chr5	112047701	112049186	lncRNA	+	/	0	NA	NA	NA	k		73070894	NA									65633848	-1.60617
ENSMUSG00000128440.1	ENSMUSG00000128440	chr5	139571272	139580948	lncRNA	-	/	0	NA	NA	NA	k		118982311	NA									120690120	-2.32282
ENSMUSG00000128449.1	ENSMUSG00000128449	chr5	149049522	149052010	lncRNA	+	/	0	NA	NA	NA	k		35076706	NA									64961357	-0.91698
ENSMUSG00000128455.1	ENSMUSG00000128455	chr5	31044867	31045378	lncRNA	+	/	0	NA	NA	NA	k		63960917	NA									31618366	-0.759968
ENSMUSG00000128457.1	ENSMUSG00000128457	chr5	93185357	93186588	lncRNA	-	/	0	NA	NA	NA	k		110490939	NA									105119561	-3.63448
ENSMUSG00000128459.1	ENSMUSG00000128459	chr5	115359120	115363333	lncRNA	+	/	0	NA	NA	NA	k		64388000	NA									93324829	-0.817587
ENSMUSG00000128479.1	ENSMUSG00000128479	chr5	83148035	83160095	lncRNA	-	/	0	NA	NA	NA	k		111046192	NA									122303660	-0.97459
ENSMUSG00000128480.1	ENSMUSG00000128480	chr5	139565607	139566103	lncRNA	-	/	0	NA	NA	NA	k		66226398	NA									121668626	-1.92702
ENSMUSG00000128486.1	ENSMUSG00000128486	chr5	111855558	111867336	lncRNA	+	/	0	NA	NA	NA	k		136501815	NA									129993207	-1.28625
ENSMUSG00000128488.1	ENSMUSG00000128488	chr5	149004622	149006090	lncRNA	+	/	0	NA	NA	NA	k		107585478	NA									67791006	-1.05327
ENSMUSG00000128511.1	ENSMUSG00000128511	chr5	83159825	83164649	lncRNA	+	/	0	NA	NA	NA	k		4712323	NA									143053408	-2.23852
ENSMUSG00000128526.1	ENSMUSG00000128526	chr5	24735961	24737112	lncRNA	-	/	0	NA	NA	NA	k		144616025	NA									134548179	-2.26334
ENSMUSG00000128538.1	ENSMUSG00000128538	chr5	108697921	108701224	lncRNA	+	/	0	NA	NA	NA	k		144615409	NA									134233310	-1.41079
ENSMUSG00000128540.1	ENSMUSG00000128540	chr5	148378719	148389735	lncRNA	-	/	0	NA	NA	NA	k		54081392	NA									67585336	-2.13658
ENSMUSG00000128541.1	ENSMUSG00000128541	chr5	148426387	148426663	lncRNA	+	/	0	NA	NA	NA	k		137029778	NA									75180897	-1.04955
ENSMUSG00000128565.1	ENSMUSG00000128565	chr5	116962700	116970717	lncRNA	+	/	0	NA	NA	NA	k		18086756	NA									118845467	-3.15486
ENSMUSG00000128572.1	ENSMUSG00000128572	chr5	12945855	13056268	lncRNA	+	/	0	NA	NA	NA	k		24406507	NA									118782438	-1.22962
ENSMUSG00000128577.1	ENSMUSG00000128577	chr5	69983472	69984189	lncRNA	+	/	0	NA	NA	NA	k		137026485	NA									32624539	-0.840212
ENSMUSG00000128614.1	ENSMUSG00000128614	chr5	23519307	23535032	lncRNA	+	/	0	NA	NA	NA	k		137027154	NA									108053043	-0.448659
ENSMUSG00000128640.1	ENSMUSG00000128640	chr5	116937828	116942533	lncRNA	+	/	0	NA	NA	NA	k		33187387	NA									8781661	-0.993647
ENSMUSG00000128671.1	ENSMUSG00000128671	chr5	148527619	148569659	lncRNA	+	/	0	NA	NA	NA	k		129341633	NA									93238853	-2.22051
ENSMUSG00000128674.1	ENSMUSG00000128674	chr5	116827521	116830100	lncRNA	-	/	0	NA	NA	NA	k		102475066	NA									34627008	-0.953717
ENSMUSG00000128713.1	ENSMUSG00000128713	chr5	118499697	118502249	lncRNA	+	/	0	NA	NA	NA	k		120173913	NA									64477599	-1.92223
ENSMUSG00000128716.1	ENSMUSG00000128716	chr5	148554332	148561956	lncRNA	-	/	0	NA	NA	NA	k		119945729	NA									109981367	-0.620903
ENSMUSG00000128718.1	ENSMUSG00000128718	chr5	116960239	116962654	lncRNA	-	/	0	NA	NA	NA	k		82057851	NA									114542529	-1.41404
ENSMUSG00000128755.1	ENSMUSG00000128755	chr5	102095070	102104465	lncRNA	+	/	0	NA	NA	NA	k		127733932	NA									121853172	-1.29824
ENSMUSG00000128790.1	ENSMUSG00000128790	chr5	104491030	104502295	lncRNA	-	/	0	NA	NA	NA	k		114961591	NA									73199120	-0.732049
ENSMUSG00000128808.1	ENSMUSG00000128808	chr5	29683428	29743710	lncRNA	+	/	0	NA	NA	NA	k		107468349	NA									121319800	-1.22402
ENSMUSG00000128844.1	ENSMUSG00000128844	chr5	29742945	29774116	lncRNA	-	/	0	NA	NA	NA	k		115627518	NA									38703801	-1.00986
ENSMUSG00000128859.1	ENSMUSG00000128859	chr5	117939704	117956244	lncRNA	+	/	0	NA	NA	NA	k		127748945	NA									124416370	-0.787132
ENSMUSG00000128907.1	ENSMUSG00000128907	chr5	80925626	81002961	lncRNA	-	/	0	NA	NA	NA	k		86320884	NA									75146517	-0.945471
ENSMUSG00000128908.1	ENSMUSG00000128908	chr5	74272040	74279270	lncRNA	+	/	0	NA	NA	NA	k		114961819	NA									31367688	-0.518677
ENSMUSG00000128962.1	ENSMUSG00000128962	chr5	106588519	106596392	lncRNA	-	/	0	NA	NA	NA	k		18895623	NA									24358292	-0.910382
ENSMUSG00000128974.1	ENSMUSG00000128974	chr5	101139707	101165819	lncRNA	+	/	0	NA	NA	NA	k		114952137	NA									73468707	-0.279775
ENSMUSG00000128985.1	ENSMUSG00000128985	chr5	117536854	117537457	lncRNA	-	/	0	NA	NA	NA	k		116995614	NA									74736608	-1.13358
ENSMUSG00000129002.1	ENSMUSG00000129002	chr5	106596255	106598860	lncRNA	+	/	0	NA	NA	NA	k		97104075	NA									140015386	-2.17088
ENSMUSG00000129031.1	ENSMUSG00000129031	chr5	69234412	69351194	lncRNA	+	/	0	NA	NA	NA	k		114954611	NA									32957248	-0.436029
ENSMUSG00000129086.1	ENSMUSG00000129086	chr5	93225033	93241274	lncRNA	-	/	0	NA	NA	NA	k		91572101	NA									114038456	-1.12329
ENSMUSG00000129089.1	ENSMUSG00000129089	chr5	138210517	138225669	lncRNA	-	/	0	NA	NA	NA	k		52269346	NA									65688911	-0.725167
ENSMUSG00000129097.1	ENSMUSG00000129097	chr5	24304340	24305494	lncRNA	-	/	0	NA	NA	NA	k		113543435	NA									25025591	-1.18332
ENSMUSG00000129113.1	ENSMUSG00000129113	chr5	126684771	126725914	lncRNA	-	/	0	NA	NA	NA	k		91596864	NA									129974421	-0.776557
ENSMUSG00000129179.1	ENSMUSG00000129179	chr5	51720599	51782721	lncRNA	+	/	0	NA	NA	NA	k		77756653	NA									143511415	-1.03766
ENSMUSG00000129200.1	ENSMUSG00000129200	chr5	117056817	117175484	lncRNA	-	/	0	NA	NA	NA	k		97111030	NA									65054266	-0.615125
ENSMUSG00000129218.1	ENSMUSG00000129218	chr5	58985311	59042383	lncRNA	+	/	0	NA	NA	NA	k		43942993	NA									22898559	-1.42468
ENSMUSG00000129223.1	ENSMUSG00000129223	chr5	64673246	64673829	lncRNA	+	/	0	NA	NA	NA	k		53556413	NA									123174063	-0.454863
ENSMUSG00000129242.1	ENSMUSG00000129242	chr5	117127979	117156095	lncRNA	-	/	0	NA	NA	NA	k		77787663	NA									121540721	-1.16293
ENSMUSG00000129251.1	ENSMUSG00000129251	chr5	60388621	60389202	lncRNA	-	/	0	NA	NA	NA	k		125649385	NA									73069930	-0.882113
ENSMUSG00000129278.1	ENSMUSG00000129278	chr5	117154789	117156245	lncRNA	+	/	0	NA	NA	NA	k		105720561	NA									31026108	-0.297851
ENSMUSG00000129304.1	ENSMUSG00000129304	chr5	91856334	91889188	lncRNA	+	/	0	NA	NA	NA	k		44589098	NA									122630085	-0.992124
ENSMUSG00000129322.1	ENSMUSG00000129322	chr5	36519399	36520188	lncRNA	+	/	0	NA	NA	NA	k		145892416	NA									34687993	-1.24666
ENSMUSG00000129340.1	ENSMUSG00000129340	chr5	88824082	88832390	lncRNA	+	/	0	NA	NA	NA	k		125651445	NA									72967311	-1.13178
ENSMUSG00000129419.1	ENSMUSG00000129419	chr5	145560902	145584723	lncRNA	-	/	0	NA	NA	NA	k		105665107	NA									43939585	-1.75475
ENSMUSG00000129460.1	ENSMUSG00000129460	chr5	29049734	29051286	lncRNA	-	/	0	NA	NA	NA	k		66332380	NA									137613889	-1.01764
ENSMUSG00000129461.1	ENSMUSG00000129461	chr5	38732157	38765937	lncRNA	+	/	0	NA	NA	NA	k		148097192	NA									8881147	-1.04057
ENSMUSG00000129499.1	ENSMUSG00000129499	chr5	32886418	32889166	lncRNA	+	/	0	NA	NA	NA	k		105682284	NA									23995700	-0.619632
ENSMUSG00000129501.1	ENSMUSG00000129501	chr5	38746446	38749365	lncRNA	+	/	0	NA	NA	NA	k		85853867	NA									115783632	-1.30811
ENSMUSG00000129505.1	ENSMUSG00000129505	chr5	113039981	113041894	lncRNA	+	/	0	NA	NA	NA	k		119414278	NA									66068967	-0.732575
ENSMUSG00000129512.1	ENSMUSG00000129512	chr5	27933946	27936184	lncRNA	+	/	0	NA	NA	NA	k		112354033	NA									98179426	-1.13103
ENSMUSG00000129544.1	ENSMUSG00000129544	chr5	79298740	79299452	lncRNA	+	/	0	NA	NA	NA	k		96351064	NA									100577522	-0.739234
ENSMUSG00000129567.1	ENSMUSG00000129567	chr5	101262139	101270337	lncRNA	-	/	0	NA	NA	NA	k		107835911	NA									72784201	-0.882369
ENSMUSG00000129574.1	ENSMUSG00000129574	chr5	99507200	99507903	lncRNA	-	/	0	NA	NA	NA	k		112383637	NA									100962076	-0.383578
ENSMUSG00000129582.1	ENSMUSG00000129582	chr5	17459935	17461523	lncRNA	+	/	0	NA	NA	NA	k		37925484	NA									55781532	-0.702366
ENSMUSG00000129583.1	ENSMUSG00000129583	chr5	94734291	94759548	lncRNA	+	/	0	NA	NA	NA	k		16498359	NA									33141914	-0.516012
ENSMUSG00000129598.1	ENSMUSG00000129598	chr5	49720350	49859749	lncRNA	-	/	0	NA	NA	NA	k		37982376	NA									147365640	-0.410408
ENSMUSG00000129603.1	ENSMUSG00000129603	chr5	133913946	133922189	lncRNA	-	/	0	NA	NA	NA	k		58735034	NA									97194040	-0.622298
ENSMUSG00000129606.1	ENSMUSG00000129606	chr5	147715026	147716640	lncRNA	+	/	0	NA	NA	NA	k		97356287	NA									97084672	-0.913272
ENSMUSG00000129635.1	ENSMUSG00000129635	chr5	49762811	49772775	lncRNA	+	/	0	NA	NA	NA	k		37982048	NA									36829002	-0.394837
ENSMUSG00000129648.1	ENSMUSG00000129648	chr5	109203490	109240595	lncRNA	+	/	0	NA	NA	NA	k		29994801	NA									62769758	-0.642409
ENSMUSG00000129668.1	ENSMUSG00000129668	chr5	77725236	77728017	lncRNA	+	/	0	NA	NA	NA	k		122557684	NA									31824575	-1.2228
ENSMUSG00000129692.1	ENSMUSG00000129692	chr5	137475391	137478727	lncRNA	+	/	0	NA	NA	NA	k		47547347	NA									122440485	-1.04271
ENSMUSG00000129701.1	ENSMUSG00000129701	chr5	13287270	13292261	lncRNA	+	/	0	NA	NA	NA	k		124341706	NA									104192485	-0.46546
ENSMUSG00000129713.1	ENSMUSG00000129713	chr5	125880598	125929857	lncRNA	+	/	0	NA	NA	NA	k		21934385	NA									45826044	-0.75622
ENSMUSG00000129715.1	ENSMUSG00000129715	chr5	92364403	92372316	lncRNA	+	/	0	NA	NA	NA	k		29892403	NA									65935357	-0.449917
ENSMUSG00000129727.1	ENSMUSG00000129727	chr5	115114599	115118510	lncRNA	-	/	0	NA	NA	NA	k		111342204	NA									31054644	-0.410211
ENSMUSG00000129732.1	ENSMUSG00000129732	chr5	3306917	3315191	lncRNA	-	/	0	NA	NA	NA	k		29034976	NA									34732432	-0.596986
ENSMUSG00000129756.1	ENSMUSG00000129756	chr5	125893711	125915042	lncRNA	-	/	0	NA	NA	NA	k		30057482	NA									86227625	-0.976242
ENSMUSG00000129777.1	ENSMUSG00000129777	chr5	12819253	12819739	lncRNA	-	/	0	NA	NA	NA	k		102323005	NA									65563094	-0.535346
ENSMUSG00000129782.1	ENSMUSG00000129782	chr5	74060149	74072798	lncRNA	-	/	0	NA	NA	NA	k		9794305	NA									67990693	-0.772539
ENSMUSG00000129792.1	ENSMUSG00000129792	chr5	125905724	125915183	lncRNA	+	/	0	NA	NA	NA	k		38159926	NA									101031999	-1.42132
ENSMUSG00000129813.1	ENSMUSG00000129813	chr5	27682738	27694884	lncRNA	-	/	0	NA	NA	NA	k		129192960	NA									65837357	-0.608321
ENSMUSG00000129826.1	ENSMUSG00000129826	chr5	125919996	125927025	lncRNA	-	/	0	NA	NA	NA	k		38720720	NA									35708604	-0.235893
ENSMUSG00000129854.1	ENSMUSG00000129854	chr5	25328849	25368470	lncRNA	-	/	0	NA	NA	NA	k		39496343	NA									45927362	-0.667383
ENSMUSG00000129859.1	ENSMUSG00000129859	chr5	24826935	24833153	lncRNA	+	/	0	NA	NA	NA	k		101679397	NA									23692392	-0.663082
ENSMUSG00000129868.1	ENSMUSG00000129868	chr5	92358337	92360533	lncRNA	+	/	0	NA	NA	NA	k		61187951	NA									11187246	-1.08998
ENSMUSG00000129890.1	ENSMUSG00000129890	chr5	37989440	37994767	lncRNA	-	/	0	NA	NA	NA	k		101724142	NA									120884101	-0.485331
ENSMUSG00000129902.1	ENSMUSG00000129902	chr5	92232457	92233892	lncRNA	-	/	0	NA	NA	NA	k		93193166	NA									137220498	-0.419263
ENSMUSG00000129913.1	ENSMUSG00000129913	chr5	134916317	134930880	lncRNA	+	/	0	NA	NA	NA	k		41865579	NA									123535303	-0.634248
ENSMUSG00000129930.1	ENSMUSG00000129930	chr5	122799316	122800650	lncRNA	-	/	0	NA	NA	NA	k		142786701	NA									93343657	-0.677688
ENSMUSG00000129937.1	ENSMUSG00000129937	chr5	24807770	24808113	lncRNA	-	/	0	NA	NA	NA	k		32289304	NA									122391065	-1.04774
ENSMUSG00000129945.1	ENSMUSG00000129945	chr5	92198199	92198445	lncRNA	-	/	0	NA	NA	NA	k		116533524	NA									138503075	-0.464579
ENSMUSG00000130036.1	ENSMUSG00000130036	chr5	27258933	27322942	lncRNA	+	/	0	NA	NA	NA	k		41765931	NA									135665993	-0.527237
ENSMUSG00000130050.1	ENSMUSG00000130050	chr5	46013440	46016107	lncRNA	+	/	0	NA	NA	NA	k		113910628	NA									65465151	-0.446541
ENSMUSG00000130057.1	ENSMUSG00000130057	chr5	28652206	28654659	lncRNA	+	/	0	NA	NA	NA	k		41771474	NA									140307377	-0.4386
ENSMUSG00000130071.1	ENSMUSG00000130071	chr5	45815993	45820078	lncRNA	+	/	0	NA	NA	NA	k		141115538	NA									136558450	-0.294536
ENSMUSG00000130072.1	ENSMUSG00000130072	chr5	149722140	149767501	lncRNA	+	/	0	NA	NA	NA	k		116560242	NA									123820193	-0.598437
ENSMUSG00000130078.1	ENSMUSG00000130078	chr5	27299546	27344151	lncRNA	-	/	0	NA	NA	NA	k		41864464	NA									36776045	-0.381845
ENSMUSG00000130090.1	ENSMUSG00000130090	chr5	36711193	36711372	lncRNA	-	/	0	NA	NA	NA	k		113165846	NA									107954228	-0.431065
ENSMUSG00000130139.1	Gm36732	chr5	32331449	32342417	lncRNA	-	/	0	NA	NA	NA	k		54521779	NA									65650439	-0.353064
ENSMUSG00000130148.1	ENSMUSG00000130148	chr5	90099232	90125740	lncRNA	-	/	0	NA	NA	NA	k		116564642	NA									100574595	-0.510019
ENSMUSG00000130164.1	ENSMUSG00000130164	chr5	41161921	41172181	lncRNA	+	/	0	NA	NA	NA	k		96963839	NA									146136795	-0.240765
ENSMUSG00000130166.1	ENSMUSG00000130166	chr5	149721681	149722524	lncRNA	-	/	0	NA	NA	NA	k		93452242	NA									138609001	-0.574037
ENSMUSG00000130184.1	ENSMUSG00000130184	chr5	137623417	137626035	lncRNA	+	/	0	NA	NA	NA	k		107190765	NA									65934357	-0.417851
ENSMUSG00000130185.1	ENSMUSG00000130185	chr5	92653679	92660306	lncRNA	+	/	0	NA	NA	NA	k		116639430	NA									32764364	-0.387288
ENSMUSG00000130196.1	ENSMUSG00000130196	chr5	94424246	94449998	lncRNA	+	/	0	NA	NA	NA	k		54586049	NA									76344472	-0.427849
ENSMUSG00000130229.1	ENSMUSG00000130229	chr5	104477264	104482545	lncRNA	-	/	0	NA	NA	NA	k		76083539	NA									108055211	-0.196847
ENSMUSG00000130243.1	ENSMUSG00000130243	chr5	121828807	121846389	lncRNA	+	/	0	NA	NA	NA	k		138410847	NA									140134911	-0.725497
ENSMUSG00000130270.1	ENSMUSG00000130270	chr5	106618386	106641806	lncRNA	+	/	0	NA	NA	NA	k		104757300	NA									107306344	-0.576956
ENSMUSG00000130279.1	ENSMUSG00000130279	chr5	52088024	52091945	lncRNA	+	/	0	NA	NA	NA	k		54598112	NA									92203923	-0.237067
ENSMUSG00000130284.1	ENSMUSG00000130284	chr5	104101654	104109236	lncRNA	-	/	0	NA	NA	NA	k		110777905	NA									66016660	-0.242306
ENSMUSG00000130295.1	ENSMUSG00000130295	chr5	104533599	104537521	lncRNA	+	/	0	NA	NA	NA	k		148675198	NA									3801901	-0.126283
ENSMUSG00000130319.1	ENSMUSG00000130319	chr5	98282899	98286917	lncRNA	-	/	0	NA	NA	NA	k		25819404	NA									73128522	-0.400604
ENSMUSG00000130345.1	ENSMUSG00000130345	chr5	31508003	31545553	lncRNA	+	/	0	NA	NA	NA	k		148691624	NA									122515471	-0.228466
ENSMUSG00000130376.1	ENSMUSG00000130376	chr5	53828492	53828778	lncRNA	-	/	0	NA	NA	NA	k		88728109	NA									110824990	-0.167165
ENSMUSG00000130379.1	ENSMUSG00000130379	chr5	90796599	90828142	lncRNA	-	/	0	NA	NA	NA	k		144160519	NA									130255057	-0.109626
ENSMUSG00000130380.1	ENSMUSG00000130380	chr5	118611290	118630722	lncRNA	-	/	0	NA	NA	NA	k		128655093	NA									143755795	-0.242537
ENSMUSG00000130385.1	ENSMUSG00000130385	chr5	117012155	117013083	lncRNA	-	/	0	NA	NA	NA	k		148689326	NA									100569827	-0.177453
ENSMUSG00000130398.1	ENSMUSG00000130398	chr5	89370386	89371742	lncRNA	-	/	0	NA	NA	NA	k		148683432	NA									45926209	-0.216798
ENSMUSG00000130421.1	ENSMUSG00000130421	chr5	147096107	147105569	lncRNA	+	/	0	NA	NA	NA	k		88728253	NA									136374738	-0.129242
ENSMUSG00000130458.1	ENSMUSG00000130458	chr5	133342856	133343375	lncRNA	-	/	0	NA	NA	NA	k		146244805	NA									35711528	-0.169272
ENSMUSG00000130552.1	ENSMUSG00000130552	chr5	77293927	77307047	lncRNA	-	/	0	NA	NA	NA	k		118927374	NA									23592618	-0.163886
ENSMUSG00000130557.1	ENSMUSG00000130557	chr5	86213524	86216687	lncRNA	+	/	0	NA	NA	NA	k		109680958	NA									113998222	-0.146642
ENSMUSG00000130570.1	ENSMUSG00000130570	chr5	33592474	33595788	lncRNA	-	/	0	NA	NA	NA	k		79002682	NA									62814142	-0.0820767
ENSMUSG00000130603.1	ENSMUSG00000130603	chr5	149154382	149160347	lncRNA	-	/	0	NA	NA	NA	k		48956749	NA									106800675	-0.0866956
ENSMUSG00000130607.1	ENSMUSG00000130607	chr5	33591804	33592926	lncRNA	+	/	0	NA	NA	NA	k		61520600	NA									72711583	-0.159576
ENSMUSG00000130608.1	ENSMUSG00000130608	chr5	138617537	138619007	lncRNA	+	/	0	NA	NA	NA	k		146856994	NA									102104473	-0.126915
ENSMUSG00000130609.1	ENSMUSG00000130609	chr5	122760303	122760487	lncRNA	-	/	0	NA	NA	NA	k		3317118	NA									33916710	-0.0423264
ENSMUSG00000130619.1	ENSMUSG00000130619	chr5	21730033	21732655	lncRNA	-	/	0	NA	NA	NA	k		116040772	NA									33412662	-0.0656299
ENSMUSG00000130646.1	ENSMUSG00000130646	chr5	143103778	143111593	lncRNA	-	/	0	NA	NA	NA	k		122421960	NA									100577188	-0.08865
ENSMUSG00000130651.1	ENSMUSG00000130651	chr5	125511205	125513567	lncRNA	+	/	0	NA	NA	NA	k		49474259	NA									73465402	-0.0387143
ENSMUSG00000130656.1	ENSMUSG00000130656	chr5	15035679	15085537	lncRNA	+	/	0	NA	NA	NA	k		35472261	NA									135082842	-0.0373629
ENSMUSG00000130738.1	ENSMUSG00000130738	chr5	115633958	115634557	lncRNA	+	/	0	NA	NA	NA	k		35471002	NA									88887106	-0.0286068
ENSMUSG00000130751.1	ENSMUSG00000130751	chr5	112544349	112552927	lncRNA	+	/	0	NA	NA	NA	k		35105519	NA									65829952	-0.0403013
ENSMUSG00000130766.1	ENSMUSG00000130766	chr5	25684069	25696433	lncRNA	+	/	0	NA	NA	NA	k		144393857	NA									123498895	-0.016937
ENSMUSG00000130832.1	ENSMUSG00000130832	chr5	36321034	36323333	lncRNA	+	/	0	NA	NA	NA	k		63718561	NA									9310935	-0.00161917
ENSMUSG00000130880.1	Gm35994	chr5	148517908	148527617	lncRNA	-	/	0	NA	NA	NA	k		113797254	NA									109905391	-0.713848
ENSMUSG00000130915.1	ENSMUSG00000130915	chr5	100435733	100497315	lncRNA	-	/	0	NA	NA	NA	k		105539618	NA									146185361	-2.48648
ENSMUSG00000130938.1	ENSMUSG00000130938	chr5	118670268	118671034	lncRNA	-	/	0	NA	NA	NA	k		111704927	NA									25638034	-0.50839
ENSMUSG00000130947.1	ENSMUSG00000130947	chr5	100450180	100454964	lncRNA	+	/	0	NA	NA	NA	k		3702874	NA									110813941	-0.0718891
ENSMUSG00000130979.1	ENSMUSG00000130979	chr5	148633595	148638914	lncRNA	-	/	0	NA	NA	NA	k		7033327	NA									123822838	-1.10195
ENSMUSG00000130982.1	ENSMUSG00000130982	chr5	100443002	100445986	lncRNA	+	/	0	NA	NA	NA	k		120426402	NA									21419007	-0.360558
ENSMUSG00000130987.1	ENSMUSG00000130987	chr5	87051725	87053341	lncRNA	+	/	0	NA	NA	NA	k		105561140	NA									135925184	-1.32161
ENSMUSG00000131020.1	ENSMUSG00000131020	chr5	100436168	100437943	lncRNA	+	/	0	NA	NA	NA	k		7231066	NA									106027449	-1.30574
ENSMUSG00000131045.1	ENSMUSG00000131045	chr5	112252586	112275126	lncRNA	-	/	0	NA	NA	NA	k		19262248	NA									101958358	-1.25954
ENSMUSG00000131052.1	ENSMUSG00000131052	chr5	100463484	100465131	lncRNA	-	/	0	NA	NA	NA	k		105548087	NA									8562463	-2.23002
ENSMUSG00000131083.1	ENSMUSG00000131083	chr5	112268882	112272438	lncRNA	+	/	0	NA	NA	NA	k		66008368	NA									45688414	-0.826271
ENSMUSG00000131090.1	ENSMUSG00000131090	chr5	14139358	14182079	lncRNA	-	/	0	NA	NA	NA	k		37085185	NA									28743568	-0.0679809
ENSMUSG00000131094.1	ENSMUSG00000131094	chr5	100439552	100440120	lncRNA	+	/	0	NA	NA	NA	k		8237796	NA									98147243	-1.31548
ENSMUSG00000131097.1	ENSMUSG00000131097	chr5	113609630	113632070	lncRNA	+	/	0	NA	NA	NA	k		72817429	NA									111176418	-1.59128
ENSMUSG00000131107.1	ENSMUSG00000131107	chr5	125998267	126002680	lncRNA	+	/	0	NA	NA	NA	k		147723963	NA									4039006	-0.112439
ENSMUSG00000131115.1	ENSMUSG00000131115	chr5	39814665	39815893	lncRNA	-	/	0	NA	NA	NA	k		82787205	NA									65567994	-0.511187
ENSMUSG00000131136.1	ENSMUSG00000131136	chr5	144568642	144588985	lncRNA	+	/	0	NA	NA	NA	k		42752178	NA									123044885	-0.0217541
ENSMUSG00000131138.1	ENSMUSG00000131138	chr5	113610141	113611122	lncRNA	-	/	0	NA	NA	NA	k		19466045	NA									16777949	-1.16634
ENSMUSG00000131155.1	ENSMUSG00000131155	chr5	100740226	100743112	lncRNA	-	/	0	NA	NA	NA	k		148911181	NA									114246987	-1.43132
ENSMUSG00000131191.1	ENSMUSG00000131191	chr5	87093304	87124242	lncRNA	+	/	0	NA	NA	NA	k		115893094	NA									84011021	-0.296734
ENSMUSG00000131207.1	ENSMUSG00000131207	chr5	148511261	148514589	lncRNA	+	/	0	NA	NA	NA	k		19406664	NA									107279984	-2.26227
ENSMUSG00000131214.1	ENSMUSG00000131214	chr5	87108370	87109945	lncRNA	-	/	0	NA	NA	NA	k		118946929	NA									52296927	-0.0875617
ENSMUSG00000131253.1	ENSMUSG00000131253	chr5	32370694	32389984	lncRNA	-	/	0	NA	NA	NA	k		146319499	NA									8962971	-3.60866
ENSMUSG00000131264.1	ENSMUSG00000131264	chr5	121985114	121986923	lncRNA	-	/	0	NA	NA	NA	k		142348947	NA									107402204	-2.54326
ENSMUSG00000131271.1	ENSMUSG00000131271	chr5	125380367	125389158	lncRNA	+	/	0	NA	NA	NA	k		31275506	NA									34147854	-3.16968
ENSMUSG00000131282.1	ENSMUSG00000131282	chr5	32363154	32371032	lncRNA	+	/	0	NA	NA	NA	k		33168392	NA									118756359	-0.722128
ENSMUSG00000131295.1	ENSMUSG00000131295	chr5	140453794	140454871	lncRNA	-	/	0	NA	NA	NA	k		133627131	NA									67914919	-2.35618
ENSMUSG00000131305.1	ENSMUSG00000131305	chr5	125401243	125407247	lncRNA	+	/	0	NA	NA	NA	k		112671992	NA									73345297	-0.063196
ENSMUSG00000131347.1	ENSMUSG00000131347	chr5	125389414	125393795	lncRNA	+	/	0	NA	NA	NA	k		96512180	NA									118740781	-0.527585
ENSMUSG00000131428.1	ENSMUSG00000131428	chr5	125388365	125389310	lncRNA	-	/	0	NA	NA	NA	k		90267684	NA									65293645	-1.13586
ENSMUSG00000131465.1	ENSMUSG00000131465	chr5	24558056	24561323	lncRNA	-	/	0	NA	NA	NA	k		4250237	NA
ENSMUSG00000131482.1	ENSMUSG00000131482	chr5	39094067	39135807	lncRNA	+	/	0	NA	NA	NA	k		39220349	NA
ENSMUSG00000131483.1	ENSMUSG00000131483	chr5	26096153	26096978	lncRNA	+	/	0	NA	NA	NA	k		67601535	NA
ENSMUSG00000131486.1	ENSMUSG00000131486	chr5	97418130	97419368	lncRNA	+	/	0	NA	NA	NA	k		97445838	NA
ENSMUSG00000131515.1	ENSMUSG00000131515	chr5	39105174	39116906	lncRNA	-	/	0	NA	NA	NA	k		113950474	NA
ENSMUSG00000131550.1	ENSMUSG00000131550	chr5	39093349	39094754	lncRNA	-	/	0	NA	NA	NA	k		140392059	NA
ENSMUSG00000131566.1	ENSMUSG00000131566	chr5	32854786	32868376	lncRNA	+	/	0	NA	NA	NA	k		60468348	NA
ENSMUSG00000131568.1	ENSMUSG00000131568	chr5	125325154	125326326	lncRNA	+	/	0	NA	NA	NA	k		106460686	NA
ENSMUSG00000131570.1	ENSMUSG00000131570	chr5	116416942	116419134	lncRNA	+	/	0	NA	NA	NA	k		26805258	NA
ENSMUSG00000131591.1	ENSMUSG00000131591	chr5	39111192	39111862	lncRNA	+	/	0	NA	NA	NA	k		138809148	NA
ENSMUSG00000131598.1	ENSMUSG00000131598	chr5	127798243	127799730	lncRNA	+	/	0	NA	NA	NA	k		26146141	NA
ENSMUSG00000131602.1	ENSMUSG00000131602	chr5	32866498	32871396	lncRNA	-	/	1.10742	0.821386	0.639253	NA	k		113200307	NA
ENSMUSG00000131636.1	Gm6650	chr5	13860015	13864839	lncRNA	+	/	0	NA	NA	NA	k		42397049	NA
ENSMUSG00000131642.1	ENSMUSG00000131642	chr5	125322379	125322941	lncRNA	-	/	0	NA	NA	NA	k		33432553	1.50275
ENSMUSG00000131643.1	ENSMUSG00000131643	chr5	24935142	24946298	lncRNA	+	/	0	NA	NA	NA	k		35732482	NA
ENSMUSG00000131648.1	ENSMUSG00000131648	chr5	114991132	114991648	lncRNA	-	/	0	NA	NA	NA	k		91979238	NA
ENSMUSG00000131682.1	ENSMUSG00000131682	chr5	125468864	125469225	lncRNA	+	/	0	NA	NA	NA	k		73441541	NA
ENSMUSG00000131708.1	ENSMUSG00000131708	chr5	91158799	91162369	lncRNA	-	/	0	NA	NA	NA	k		91974673	NA
ENSMUSG00000131727.1	ENSMUSG00000131727	chr5	131746880	131753746	lncRNA	-	/	0	NA	NA	NA	k		73388934	NA
ENSMUSG00000131744.1	ENSMUSG00000131744	chr5	125769442	125770628	lncRNA	-	/	0	NA	NA	NA	k		98627618	NA
ENSMUSG00000131751.1	ENSMUSG00000131751	chr5	42929725	42949087	lncRNA	-	/	0	NA	NA	NA	k		135985880	NA
ENSMUSG00000131805.1	ENSMUSG00000131805	chr5	111949418	111953749	lncRNA	-	/	0	NA	NA	NA	k		73439298	NA
ENSMUSG00000131824.1	ENSMUSG00000131824	chr5	117018330	117022778	lncRNA	+	/	0	NA	NA	NA	k		44417198	NA
ENSMUSG00000131829.1	ENSMUSG00000131829	chr5	74949995	74957654	lncRNA	-	/	0	NA	NA	NA	k		90926762	NA
ENSMUSG00000131920.1	ENSMUSG00000131920	chr5	97411967	97412790	lncRNA	-	/	0	NA	NA	NA	k		100263102	NA
ENSMUSG00000131938.1	ENSMUSG00000131938	chr5	42001664	42010131	lncRNA	+	/	0	NA	NA	NA	k		60543093	NA
ENSMUSG00000131939.1	ENSMUSG00000131939	chr5	106666312	106686211	lncRNA	+	/	0	NA	NA	NA	k		44390266	NA
ENSMUSG00000131984.1	ENSMUSG00000131984	chr5	111308117	111309300	lncRNA	+	/	0	NA	NA	NA	k		148708623	NA
ENSMUSG00000131998.1	ENSMUSG00000131998	chr5	25877358	25923208	lncRNA	+	/	0	NA	NA	NA	k		98714907	NA
ENSMUSG00000132013.1	ENSMUSG00000132013	chr5	76964249	76978788	lncRNA	-	/	0	NA	NA	NA	k		98686346	NA
ENSMUSG00000132023.1	ENSMUSG00000132023	chr5	116769507	116774793	lncRNA	+	/	0	NA	NA	NA	k		74477205	NA
ENSMUSG00000132036.1	ENSMUSG00000132036	chr5	36047563	36050768	lncRNA	-	/	0	NA	NA	NA	k		150189322	NA
ENSMUSG00000132040.1	ENSMUSG00000132040	chr5	25910863	25915629	lncRNA	+	/	0	NA	NA	NA	k		100300701	NA
ENSMUSG00000132052.1	ENSMUSG00000132052	chr5	76955148	76957770	lncRNA	-	/	0	NA	NA	NA	k		98473766	NA
ENSMUSG00000132062.1	ENSMUSG00000132062	chr5	116766102	116769821	lncRNA	-	/	0	NA	NA	NA	k		26211979	NA
ENSMUSG00000132072.1	ENSMUSG00000132072	chr5	36045869	36048781	lncRNA	+	/	0	NA	NA	NA	k		82606825	NA
ENSMUSG00000132086.1	ENSMUSG00000132086	chr5	76978887	76981092	lncRNA	+	/	0	NA	NA	NA	k		74565860	NA
ENSMUSG00000132107.1	ENSMUSG00000132107	chr5	36869632	36881945	lncRNA	+	/	0	NA	NA	NA	k		113214940	NA
ENSMUSG00000132114.1	ENSMUSG00000132114	chr5	132725160	132726096	lncRNA	+	/	0	NA	NA	NA	k		91838925	NA
ENSMUSG00000132122.1	ENSMUSG00000132122	chr5	76823250	76825017	lncRNA	-	/	0	NA	NA	NA	k		150171410	NA
ENSMUSG00000132128.1	ENSMUSG00000132128	chr5	84565315	84614936	lncRNA	+	/	0	NA	NA	NA	k		149363587	NA
ENSMUSG00000132130.1	ENSMUSG00000132130	chr5	102060784	102063826	lncRNA	+	/	0	NA	NA	NA	k		150176702	NA
ENSMUSG00000132148.1	ENSMUSG00000132148	chr5	36878612	36881179	lncRNA	+	/	0	NA	NA	NA	k		115296926	NA
ENSMUSG00000132160.1	ENSMUSG00000132160	chr5	125483388	125486555	lncRNA	-	/	0	NA	NA	NA	k		75996212	NA
ENSMUSG00000132165.1	ENSMUSG00000132165	chr5	126201237	126257298	lncRNA	+	/	0	NA	NA	NA	k		142281982	NA
ENSMUSG00000132178.1	ENSMUSG00000132178	chr5	100016228	100018572	lncRNA	+	/	0	NA	NA	NA	k		147596636	NA
ENSMUSG00000132185.1	ENSMUSG00000132185	chr5	36853746	36854054	lncRNA	-	/	0	NA	NA	NA	k		38127287	NA
ENSMUSG00000132189.1	ENSMUSG00000132189	chr5	122760671	122761001	lncRNA	-	/	0	NA	NA	NA	k		142292694	NA
ENSMUSG00000132192.1	ENSMUSG00000132192	chr5	105319643	105329437	lncRNA	-	/	0	NA	NA	NA	k		147619246	NA
ENSMUSG00000132214.1	ENSMUSG00000132214	chr5	39548146	39556258	lncRNA	+	/	0	NA	NA	NA	k		64845044	NA
ENSMUSG00000132413.1	ENSMUSG00000132413	chr5	41274860	41358312	lncRNA	-	/	0	NA	NA	NA	k		64872245	NA
ENSMUSG00000132415.1	ENSMUSG00000132415	chr5	147226994	147231242	lncRNA	-	/	0	NA	NA	NA	k		64898790	NA
ENSMUSG00000132416.1	ENSMUSG00000132416	chr5	111613148	111615683	lncRNA	-	/	0	NA	NA	NA	k		64905617	NA
ENSMUSG00000132438.1	ENSMUSG00000132438	chr5	118985370	118992857	lncRNA	-	/	0	NA	NA	NA	k		6662323	NA
ENSMUSG00000132446.1	ENSMUSG00000132446	chr5	41350377	41406253	lncRNA	-	/	0	NA	NA	NA	k		126747461	NA
ENSMUSG00000132450.1	ENSMUSG00000132450	chr5	147231141	147232560	lncRNA	+	/	0	NA	NA	NA	k		148490651	NA
ENSMUSG00000132452.1	ENSMUSG00000132452	chr5	73070894	73071564	lncRNA	-	/	0	NA	NA	NA	k		64955290	NA
ENSMUSG00000132475.1	ENSMUSG00000132475	chr5	118982311	118986383	lncRNA	+	/	0	NA	NA	NA	k		58686983	NA
ENSMUSG00000132478.1	ENSMUSG00000132478	chr5	35076706	35079096	lncRNA	-	/	0	NA	NA	NA	k		126812481	NA
ENSMUSG00000132514.1	ENSMUSG00000132514	chr5	63960917	63961635	lncRNA	-	/	0	NA	NA	NA	k		148489981	NA
ENSMUSG00000132550.1	ENSMUSG00000132550	chr5	110490939	110491414	lncRNA	+	/	0	NA	NA	NA	k		33641681	NA
ENSMUSG00000132563.1	ENSMUSG00000132563	chr5	64388000	64388359	lncRNA	+	/	0	NA	NA	NA	k		129959057	NA
ENSMUSG00000132579.1	ENSMUSG00000132579	chr5	111046192	111091745	lncRNA	+	/	0	NA	NA	NA	k		126782692	NA
ENSMUSG00000132593.1	ENSMUSG00000132593	chr5	66226398	66227339	lncRNA	-	/	0	NA	NA	NA	k		33686966	NA
ENSMUSG00000132601.1	ENSMUSG00000132601	chr5	136501815	136504128	lncRNA	-	/	0	NA	NA	NA	k		64850760	NA
ENSMUSG00000132608.1	ENSMUSG00000132608	chr5	107585478	107585658	lncRNA	-	/	0	NA	NA	NA	k		129919695	NA
ENSMUSG00000132640.1	ENSMUSG00000132640	chr5	4712323	4715951	lncRNA	+	/	0	NA	NA	NA	k		135430157	NA
ENSMUSG00000132648.1	ENSMUSG00000132648	chr5	144616025	144640721	lncRNA	+	/	0	NA	NA	NA	k		103803951	NA
ENSMUSG00000132688.1	ENSMUSG00000132688	chr5	144615409	144620491	lncRNA	-	/	0	NA	NA	NA	k		118042620	NA
ENSMUSG00000132695.1	ENSMUSG00000132695	chr5	54081392	54087398	lncRNA	-	/	0	NA	NA	NA	k		33683233	NA
ENSMUSG00000132702.1	ENSMUSG00000132702	chr5	137029778	137034879	lncRNA	+	/	0	NA	NA	NA	k		117303815	NA
ENSMUSG00000132727.1	ENSMUSG00000132727	chr5	18086756	18088672	lncRNA	+	/	0	NA	NA	NA	k		101171017	NA
ENSMUSG00000132730.1	ENSMUSG00000132730	chr5	24406507	24409496	lncRNA	-	/	0	NA	NA	NA	k		33740713	NA
ENSMUSG00000132739.1	ENSMUSG00000132739	chr5	137026485	137028934	lncRNA	-	/	0	NA	NA	NA	k		142914463	NA
ENSMUSG00000132781.1	ENSMUSG00000132781	chr5	137027154	137029051	lncRNA	+	/	0	NA	NA	NA	k		125480633	NA
ENSMUSG00000132818.1	ENSMUSG00000132818	chr5	33187387	33189890	lncRNA	-	/	0	NA	NA	NA	k		139000786	NA
ENSMUSG00000132825.1	ENSMUSG00000132825	chr5	129341633	129343724	lncRNA	+	/	0	NA	NA	NA	k		142906761	NA
ENSMUSG00000132860.1	ENSMUSG00000132860	chr5	102475066	102476450	lncRNA	-	/	0	NA	NA	NA	k		139050610	NA
ENSMUSG00000132866.1	ENSMUSG00000132866	chr5	120173913	120181215	lncRNA	+	/	0	NA	NA	NA	k		129920621	NA
ENSMUSG00000132877.1	ENSMUSG00000132877	chr5	119945729	119946358	lncRNA	+	/	0	NA	NA	NA	k		17775498	NA
ENSMUSG00000132904.1	ENSMUSG00000132904	chr5	82057851	82074134	lncRNA	+	/	0	NA	NA	NA	k		124564145	NA
ENSMUSG00000132929.1	ENSMUSG00000132929	chr5	127733932	127760486	lncRNA	-	/	0	NA	NA	NA	k		139062480	NA
ENSMUSG00000132938.1	ENSMUSG00000132938	chr5	114961591	114967652	lncRNA	+	/	0	NA	NA	NA	k		107073651	NA
ENSMUSG00000132945.1	ENSMUSG00000132945	chr5	107468349	107480900	lncRNA	-	/	0	NA	NA	NA	k		25845600	NA
ENSMUSG00000132950.1	ENSMUSG00000132950	chr5	115627518	115628584	lncRNA	+	/	0	NA	NA	NA	k		120464324	NA
ENSMUSG00000132966.1	ENSMUSG00000132966	chr5	127748945	127752161	lncRNA	-	/	0	NA	NA	NA	k		75230570	NA
ENSMUSG00000132971.1	ENSMUSG00000132971	chr5	86320884	86321767	lncRNA	+	/	0	NA	NA	NA	k		113267353	NA
ENSMUSG00000132979.1	ENSMUSG00000132979	chr5	114961819	114964454	lncRNA	-	/	0	NA	NA	NA	k		65922212	NA
ENSMUSG00000132982.1	ENSMUSG00000132982	chr5	18895623	18931259	lncRNA	+	/	0	NA	NA	NA	k		8232137	NA
ENSMUSG00000133025.1	ENSMUSG00000133025	chr5	114952137	114954600	lncRNA	+	/	0	NA	NA	NA	k		75228008	0.661357
ENSMUSG00000133049.1	ENSMUSG00000133049	chr5	116995614	117008858	lncRNA	-	/	0	NA	NA	NA	k		39239324	NA
ENSMUSG00000133056.1	ENSMUSG00000133056	chr5	97104075	97131508	lncRNA	-	/	0	NA	NA	NA	k		73806349	NA
ENSMUSG00000133116.1	ENSMUSG00000133116	chr5	114954611	114956356	lncRNA	-	/	0	NA	NA	NA	k		89503065	NA
ENSMUSG00000133134.1	ENSMUSG00000133134	chr5	91572101	91597783	lncRNA	-	/	0	NA	NA	NA	k		39234000	NA
ENSMUSG00000133149.1	ENSMUSG00000133149	chr5	52269346	52270573	lncRNA	-	/	0	NA	NA	NA	k		89537350	NA
ENSMUSG00000133155.1	ENSMUSG00000133155	chr5	113543435	113556727	lncRNA	-	/	0	NA	NA	NA	k		89540266	NA
ENSMUSG00000133170.1	ENSMUSG00000133170	chr5	91596864	91604421	lncRNA	+	/	0	NA	NA	NA	k		97969825	NA
ENSMUSG00000133181.1	ENSMUSG00000133181	chr5	77756653	77792554	lncRNA	-	/	0	NA	NA	NA	k		149240644	NA
ENSMUSG00000133184.1	ENSMUSG00000133184	chr5	97111030	97111176	lncRNA	+	/	0	NA	NA	NA	k		77271261	NA
ENSMUSG00000133185.1	ENSMUSG00000133185	chr5	43942993	43943494	lncRNA	-	/	0	NA	NA	NA	k		73633700	NA
ENSMUSG00000133208.1	ENSMUSG00000133208	chr5	53556413	53561612	lncRNA	-	/	0	NA	NA	NA	k		149236538	NA
ENSMUSG00000133218.1	ENSMUSG00000133218	chr5	77787663	77822531	lncRNA	+	/	0	NA	NA	NA	k		35897492	NA
ENSMUSG00000133223.1	ENSMUSG00000133223	chr5	125649385	125656220	lncRNA	+	/	0	NA	NA	NA	k		117992272	NA
ENSMUSG00000133225.1	ENSMUSG00000133225	chr5	105720561	105723862	lncRNA	-	/	0	NA	NA	NA	k		18127353	NA
ENSMUSG00000133239.1	ENSMUSG00000133239	chr5	44589098	44593903	lncRNA	+	/	0	NA	NA	NA	k		58205960	NA
ENSMUSG00000133240.1	ENSMUSG00000133240	chr5	145892416	145894480	lncRNA	-	/	0	NA	NA	NA	k		149284505	NA
ENSMUSG00000133268.1	ENSMUSG00000133268	chr5	125651445	125653122	lncRNA	-	/	0	NA	NA	NA	k		137692112	NA
ENSMUSG00000133270.1	ENSMUSG00000133270	chr5	105665107	105668100	lncRNA	-	/	0	NA	NA	NA	k		76007093	NA
ENSMUSG00000133276.1	ENSMUSG00000133276	chr5	66332380	66333301	lncRNA	-	/	0	NA	NA	NA	k		102414226	NA
ENSMUSG00000133283.1	ENSMUSG00000133283	chr5	148097192	148101708	lncRNA	+	/	0	NA	NA	NA	k		108082654	NA
ENSMUSG00000133309.1	ENSMUSG00000133309	chr5	105682284	105683228	lncRNA	-	/	0	NA	NA	NA	k		149270192	NA
ENSMUSG00000133322.1	ENSMUSG00000133322	chr5	85853867	85859466	lncRNA	+	/	0	NA	NA	NA	k		137688534	NA
ENSMUSG00000133340.1	ENSMUSG00000133340	chr5	119414278	119438440	lncRNA	-	/	0	NA	NA	NA	k		141567565	NA
ENSMUSG00000133363.1	ENSMUSG00000133363	chr5	112354033	112354592	lncRNA	-	/	0	NA	NA	NA	k		114637844	NA
ENSMUSG00000133365.1	ENSMUSG00000133365	chr5	96351064	96357927	lncRNA	-	/	0	NA	NA	NA	k		149286578	NA
ENSMUSG00000133374.1	ENSMUSG00000133374	chr5	107835911	107837038	lncRNA	+	/	0	NA	NA	NA	k		137717997	NA
ENSMUSG00000133381.1	ENSMUSG00000133381	chr5	112383637	112385441	lncRNA	-	/	0	NA	NA	NA	k		126539694	NA
ENSMUSG00000133443.1	ENSMUSG00000133443	chr5	37925484	37931561	lncRNA	-	/	0	NA	NA	NA	k		137703600	NA
ENSMUSG00000133479.1	ENSMUSG00000133479	chr5	16498359	16502286	lncRNA	-	/	0	NA	NA	NA	k		6387708	NA
ENSMUSG00000133490.1	ENSMUSG00000133490	chr5	37982376	37985133	lncRNA	-	/	0	NA	NA	NA	k		31568595	NA
ENSMUSG00000133497.1	ENSMUSG00000133497	chr5	58735034	58847926	lncRNA	+	/	0	NA	NA	NA	k		8742556	NA
ENSMUSG00000133503.1	ENSMUSG00000133503	chr5	97356287	97371487	lncRNA	-	/	0	NA	NA	NA	k		31560736	NA
ENSMUSG00000133523.1	ENSMUSG00000133523	chr5	37982048	37983815	lncRNA	+	/	0	NA	NA	NA	k		119337640	NA
ENSMUSG00000133527.1	ENSMUSG00000133527	chr5	29994801	30014506	lncRNA	-	/	0	NA	NA	NA	k		77168164	NA
ENSMUSG00000133548.1	ENSMUSG00000133548	chr5	122557684	122558864	lncRNA	-	/	0	NA	NA	NA	k		119359524	NA
ENSMUSG00000133558.1	ENSMUSG00000133558	chr5	47547347	47549721	lncRNA	-	/	0	NA	NA	NA	k		80797068	NA
ENSMUSG00000133564.1	ENSMUSG00000133564	chr5	124341706	124342285	lncRNA	-	/	0	NA	NA	NA	k		20868000	NA
ENSMUSG00000133569.1	ENSMUSG00000133569	chr5	21934385	21940700	lncRNA	-	/	0	NA	NA	NA	k		77206097	NA
ENSMUSG00000133600.1	ENSMUSG00000133600	chr5	29892403	29901560	lncRNA	-	/	0	NA	NA	NA	k		35323729	NA
ENSMUSG00000133651.1	ENSMUSG00000133651	chr5	111342204	111345774	lncRNA	-	/	0	NA	NA	NA	k		126156609	NA
ENSMUSG00000133670.1	ENSMUSG00000133670	chr5	29034976	29036834	lncRNA	-	/	0	NA	NA	NA	k		135010263	NA
ENSMUSG00000133678.1	ENSMUSG00000133678	chr5	30057482	30058042	lncRNA	-	/	0	NA	NA	NA	k		17589002	NA
ENSMUSG00000133687.1	ENSMUSG00000133687	chr5	102323005	102348969	lncRNA	+	/	0	NA	NA	NA	k		143729286	NA
ENSMUSG00000133694.1	ENSMUSG00000133694	chr5	9794305	9918705	lncRNA	+	/	0	NA	NA	NA	k		43496505	NA
ENSMUSG00000133719.1	ENSMUSG00000133719	chr5	38159926	38173039	lncRNA	+	/	0	NA	NA	NA	k		23086269	NA
ENSMUSG00000133741.1	ENSMUSG00000133741	chr5	129192960	129193723	lncRNA	-	/	0	NA	NA	NA	k		23743812	NA
ENSMUSG00000133760.1	ENSMUSG00000133760	chr5	38720720	38721550	lncRNA	+	/	0	NA	NA	NA	k		138955602	NA
ENSMUSG00000133778.1	ENSMUSG00000133778	chr5	39496343	39496932	lncRNA	+	/	0	NA	NA	NA	k		143748338	NA
ENSMUSG00000133793.1	ENSMUSG00000133793	chr5	101679397	101747166	lncRNA	-	/	0	NA	NA	NA	k		43454674	NA
ENSMUSG00000133805.1	ENSMUSG00000133805	chr5	61187951	61196673	lncRNA	+	/	0	NA	NA	NA	k		99185150	NA
ENSMUSG00000133836.1	ENSMUSG00000133836	chr5	101724142	101738586	lncRNA	+	/	0	NA	NA	NA	k		83996968	NA
ENSMUSG00000133837.1	ENSMUSG00000133837	chr5	93193166	93199034	lncRNA	+	/	0	NA	NA	NA	k		147785338	NA
ENSMUSG00000133906.1	ENSMUSG00000133906	chr5	41865579	41893410	lncRNA	+	/	0	NA	NA	NA	k		84037198	NA
ENSMUSG00000133925.1	ENSMUSG00000133925	chr5	142786701	142791733	lncRNA	+	/	0	NA	NA	NA	k		147749604	NA
ENSMUSG00000133933.1	ENSMUSG00000133933	chr5	32289304	32291838	lncRNA	-	/	0	NA	NA	NA	k		59870661	NA
ENSMUSG00000133941.1	ENSMUSG00000133941	chr5	116533524	116539433	lncRNA	+	/	0	NA	NA	NA	k		92690902	NA
ENSMUSG00000133947.1	ENSMUSG00000133947	chr5	41765931	41771759	lncRNA	-	/	0	NA	NA	NA	k		8617053	NA
ENSMUSG00000133974.1	ENSMUSG00000133974	chr5	113910628	113910752	lncRNA	-	/	0	NA	NA	NA	k		151041154	NA
ENSMUSG00000133992.1	ENSMUSG00000133992	chr5	41771474	41774854	lncRNA	+	/	0	NA	NA	NA	k		12758804	NA
ENSMUSG00000133996.1	ENSMUSG00000133996	chr5	141115538	141116916	lncRNA	-	/	0	NA	NA	NA	k		52898657	NA
ENSMUSG00000134017.1	ENSMUSG00000134017	chr5	116560242	116564249	lncRNA	+	/	0	NA	NA	NA	k		151063921	NA
ENSMUSG00000134029.1	ENSMUSG00000134029	chr5	41864464	41864958	lncRNA	+	/	0	NA	NA	NA	k		128605146	NA
ENSMUSG00000134035.1	ENSMUSG00000134035	chr5	113165846	113173823	lncRNA	-	/	0	NA	NA	NA	k		117777802	NA
ENSMUSG00000134062.1	ENSMUSG00000134062	chr5	54521779	54580819	lncRNA	-	/	0	NA	NA	NA	k		125283920	NA
ENSMUSG00000134063.1	ENSMUSG00000134063	chr5	116564642	116566092	lncRNA	-	/	0	NA	NA	NA	k		100506434	NA
ENSMUSG00000134078.1	ENSMUSG00000134078	chr5	96963839	96966838	lncRNA	-	/	0	NA	NA	NA	k		75671908	NA
ENSMUSG00000134089.1	ENSMUSG00000134089	chr5	93452242	93454353	lncRNA	-	/	0	NA	NA	NA	k		22767445	NA
ENSMUSG00000134103.1	ENSMUSG00000134103	chr5	107190765	107192753	lncRNA	-	/	0	NA	NA	NA	k		100504949	NA
ENSMUSG00000134106.1	ENSMUSG00000134106	chr5	116639430	116640794	lncRNA	-	/	0	NA	NA	NA	k		110653871	NA
ENSMUSG00000134107.1	ENSMUSG00000134107	chr5	54586049	54598834	lncRNA	+	/	0	NA	NA	NA	k		122191491	NA
ENSMUSG00000134112.1	ENSMUSG00000134112	chr5	76083539	76092833	lncRNA	+	/	0	NA	NA	NA	k		113328323	NA
ENSMUSG00000134127.1	ENSMUSG00000134127	chr5	138410847	138423203	lncRNA	+	/	0	NA	NA	NA	k		19964263	NA
ENSMUSG00000134138.1	ENSMUSG00000134138	chr5	104757300	104787342	lncRNA	+	/	0	NA	NA	NA	k		145341781	NA
ENSMUSG00000134141.1	ENSMUSG00000134141	chr5	54598112	54603067	lncRNA	-	/	0	NA	NA	NA	k		86053129	NA
ENSMUSG00000134164.1	ENSMUSG00000134164	chr5	110777905	110787820	lncRNA	+	/	0	NA	NA	NA	k		62207719	NA
ENSMUSG00000134190.1	ENSMUSG00000134190	chr5	148675198	148678549	lncRNA	-	/	0	NA	NA	NA	k		118547155	NA
ENSMUSG00000134200.1	ENSMUSG00000134200	chr5	25819404	25832397	lncRNA	+	/	0	NA	NA	NA	k		139446424	NA
ENSMUSG00000134221.1	ENSMUSG00000134221	chr5	148691624	148693134	lncRNA	-	/	0	NA	NA	NA	k		3288560	NA
ENSMUSG00000134225.1	ENSMUSG00000134225	chr5	88728109	88732185	lncRNA	-	/	0	NA	NA	NA	k		67989308	NA
ENSMUSG00000134249.1	ENSMUSG00000134249	chr5	144160519	144162345	lncRNA	+	/	0	NA	NA	NA	k		75817395	NA
ENSMUSG00000134261.1	ENSMUSG00000134261	chr5	128655093	128656490	lncRNA	+	/	0	NA	NA	NA	k		32514863	NA
ENSMUSG00000134264.1	ENSMUSG00000134264	chr5	148689326	148690418	lncRNA	-	/	0	NA	NA	NA	k		135986591	0.587756
ENSMUSG00000134310.1	ENSMUSG00000134310	chr5	148683432	148683610	lncRNA	-	/	0	NA	NA	NA	k		147848220	NA
ENSMUSG00000134311.1	ENSMUSG00000134311	chr5	88728253	88728997	lncRNA	+	/	0	NA	NA	NA	k		107370001	NA
ENSMUSG00000134366.1	ENSMUSG00000134366	chr5	146244805	146261290	lncRNA	+	/	0	NA	NA	NA	k		127147097	NA
ENSMUSG00000134410.1	ENSMUSG00000134410	chr5	118927374	118929534	lncRNA	+	/	0	NA	NA	NA	k		32506420	NA
ENSMUSG00000134481.1	ENSMUSG00000134481	chr5	109680958	109681959	lncRNA	-	/	0	NA	NA	NA	k		147855334	NA
ENSMUSG00000134542.1	ENSMUSG00000134542	chr5	79002682	79048131	lncRNA	+	/	0	NA	NA	NA	k		57316575	NA
ENSMUSG00000134568.1	ENSMUSG00000134568	chr5	48956749	48973648	lncRNA	-	/	0	NA	NA	NA	k		3140734	NA
ENSMUSG00000134597.1	ENSMUSG00000134597	chr5	61520600	61531385	lncRNA	-	/	0	NA	NA	NA	k		138956723	NA
ENSMUSG00000134625.1	ENSMUSG00000134625	chr5	146856994	146857253	lncRNA	-	/	0	NA	NA	NA	k		127102294	NA
ENSMUSG00000134637.1	ENSMUSG00000134637	chr5	3317118	3318009	lncRNA	-	/	0	NA	NA	NA	k		51435063	NA
ENSMUSG00000134680.1	ENSMUSG00000134680	chr5	116040772	116045439	lncRNA	-	/	0	NA	NA	NA	k		77891693	NA
ENSMUSG00000134697.1	ENSMUSG00000134697	chr5	122421960	122422341	lncRNA	-	/	0	NA	NA	NA	k		27167593	NA
ENSMUSG00000134740.1	ENSMUSG00000134740	chr5	49474259	49532743	lncRNA	+	/	0	NA	NA	NA	k		5813505	NA
ENSMUSG00000134747.1	ENSMUSG00000134747	chr5	35472261	35517062	lncRNA	+	/	0	NA	NA	NA	k		102268069	NA
ENSMUSG00000134783.1	ENSMUSG00000134783	chr5	35471002	35488167	lncRNA	-	/	0	NA	NA	NA	k		95390289	NA
ENSMUSG00000134821.1	ENSMUSG00000134821	chr5	35105519	35106935	lncRNA	-	/	0	NA	NA	NA	k		6021905	NA
ENSMUSG00000134825.1	ENSMUSG00000134825	chr5	144393857	144396780	lncRNA	+	/	0	NA	NA	NA	k		115637809	NA
ENSMUSG00000134846.1	ENSMUSG00000134846	chr5	63718561	63781615	lncRNA	-	/	0	NA	NA	NA	k		4577604	NA
ENSMUSG00000134876.1	ENSMUSG00000134876	chr5	113797254	113799860	lncRNA	-	/	0	NA	NA	NA	k		6045594	NA
ENSMUSG00000134940.1	ENSMUSG00000134940	chr5	105539618	105548149	lncRNA	-	/	0	NA	NA	NA	k		67764028	NA
ENSMUSG00000134952.1	ENSMUSG00000134952	chr5	111704927	111721500	lncRNA	-	/	0	NA	NA	NA	k		6099422	NA
ENSMUSG00000134988.1	ENSMUSG00000134988	chr5	3702874	3706940	lncRNA	-	/	0	NA	NA	NA	k		73731812	NA
ENSMUSG00000134989.1	ENSMUSG00000134989	chr5	7033327	7229949	lncRNA	-	/	0	NA	NA	NA	k		113584851	NA
ENSMUSG00000135011.1	ENSMUSG00000135011	chr5	120426402	120429164	lncRNA	+	/	0	NA	NA	NA	k		5713647	NA
ENSMUSG00000135020.1	ENSMUSG00000135020	chr5	105561140	105564094	lncRNA	-	/	0	NA	NA	NA	k		74334851	NA
ENSMUSG00000135027.1	ENSMUSG00000135027	chr5	7231066	7274293	lncRNA	-	/	0	NA	NA	NA	k		112348281	NA
ENSMUSG00000135033.1	ENSMUSG00000135033	chr5	19262248	19263208	lncRNA	-	/	0	NA	NA	NA	k		138484472	NA
ENSMUSG00000135055.1	ENSMUSG00000135055	chr5	105548087	105548859	lncRNA	+	/	0	NA	NA	NA	k		146924734	NA
ENSMUSG00000135096.1	ENSMUSG00000135096	chr5	66008368	66008774	lncRNA	+	/	0	NA	NA	NA	k		17789203	NA
ENSMUSG00000135097.1	ENSMUSG00000135097	chr5	37085185	37093644	lncRNA	-	/	0	NA	NA	NA	k		138516152	NA
ENSMUSG00000135138.1	ENSMUSG00000135138	chr5	8237796	8240354	lncRNA	+	/	0	NA	NA	NA	k		72837080	NA
ENSMUSG00000135140.1	ENSMUSG00000135140	chr5	72817429	72836966	lncRNA	-	/	0	NA	NA	NA	k		149494928	NA
ENSMUSG00000135145.1	ENSMUSG00000135145	chr5	147723963	147732195	lncRNA	-	/	0	NA	NA	NA	k		102359270	NA
ENSMUSG00000135173.1	ENSMUSG00000135173	chr5	82787205	82800131	lncRNA	+	/	0	NA	NA	NA	k		114835171	NA
ENSMUSG00000135200.1	ENSMUSG00000135200	chr5	42752178	42843407	lncRNA	-	/	0	NA	NA	NA	k		88310430	NA
ENSMUSG00000135213.1	ENSMUSG00000135213	chr5	19466045	19468013	lncRNA	-	/	0	NA	NA	NA	k		117037010	NA
ENSMUSG00000135214.1	ENSMUSG00000135214	chr5	148911181	148912363	lncRNA	+	/	0	NA	NA	NA	k		101814645	NA
ENSMUSG00000135244.1	ENSMUSG00000135244	chr5	115893094	115896848	lncRNA	+	/	0	NA	NA	NA	k		150379288	NA
ENSMUSG00000135253.1	ENSMUSG00000135253	chr5	19406664	19408439	lncRNA	+	/	0	NA	NA	NA	k		144855881	NA
ENSMUSG00000135281.1	ENSMUSG00000135281	chr5	118946929	118950124	lncRNA	-	/	0	NA	NA	NA	k		142488403	NA
ENSMUSG00000135333.1	ENSMUSG00000135333	chr5	146319499	146321990	lncRNA	-	/	0	NA	NA	NA	k		44144508	NA
ENSMUSG00000135350.1	ENSMUSG00000135350	chr5	142348947	142352959	lncRNA	+	/	0	NA	NA	NA	k		72180652	NA
ENSMUSG00000135373.1	ENSMUSG00000135373	chr5	31275506	31276602	lncRNA	-	/	0	NA	NA	NA	k		44263044	NA
ENSMUSG00000135383.1	ENSMUSG00000135383	chr5	33168392	33176009	lncRNA	-	/	0	NA	NA	NA	k		72188978	NA
ENSMUSG00000135530.1	ENSMUSG00000135530	chr5	133627131	133639857	lncRNA	+	/	0	NA	NA	NA	k		76012661	NA
ENSMUSG00000135548.1	ENSMUSG00000135548	chr5	112671992	112678657	lncRNA	+	/	0	NA	NA	NA	k		44179180	NA
ENSMUSG00000135575.1	ENSMUSG00000135575	chr5	96512180	96521816	lncRNA	-	/	0	NA	NA	NA	k		38679004	NA
ENSMUSG00000135627.1	ENSMUSG00000135627	chr5	90267684	90298205	lncRNA	-	/	0	NA	NA	NA	k		112284045	NA
ENSMUSG00000135630.1	ENSMUSG00000135630	chr5	4250237	4258754	lncRNA	+	/	0	NA	NA	NA	k		20984315	NA
ENSMUSG00000135665.1	ENSMUSG00000135665	chr5	39220349	39221222	lncRNA	+	/	0	NA	NA	NA	k		13170844	NA
ENSMUSG00000135689.1	ENSMUSG00000135689	chr5	67601535	67602073	lncRNA	-	/	0	NA	NA	NA	k		119579333	NA
ENSMUSG00000135690.1	ENSMUSG00000135690	chr5	97445838	97475349	lncRNA	-	/	0	NA	NA	NA	k		45320381	NA
ENSMUSG00000135715.1	ENSMUSG00000135715	chr5	113950474	113953396	lncRNA	+	/	0	NA	NA	NA	k		131250940	NA
ENSMUSG00000135736.1	ENSMUSG00000135736	chr5	140392059	140404635	lncRNA	+	/	0	NA	NA	NA	k		28415164	NA
ENSMUSG00000135740.1	ENSMUSG00000135740	chr5	60468348	60471120	lncRNA	+	/	0	NA	NA	NA	k		32189119	NA
ENSMUSG00000135775.1	ENSMUSG00000135775	chr5	106460686	106463360	lncRNA	+	/	0	NA	NA	NA	k		94914344	NA
ENSMUSG00000135798.1	ENSMUSG00000135798	chr5	26805258	27012222	lncRNA	+	/	0	NA	NA	NA	k		92822888	NA
ENSMUSG00000135835.1	ENSMUSG00000135835	chr5	138809148	138811014	lncRNA	-	/	0	NA	NA	NA	k		88344830	NA
ENSMUSG00000135907.1	ENSMUSG00000135907	chr5	26146141	26147704	lncRNA	+	/	0	NA	NA	NA	k		74913900	NA
ENSMUSG00000135925.1	ENSMUSG00000135925	chr5	113200307	113203286	lncRNA	+	/	0	NA	NA	NA	k		118342870	NA
ENSMUSG00000135933.1	ENSMUSG00000135933	chr5	42397049	42400594	lncRNA	+	/	0	NA	NA	NA	k		32126677	NA
ENSMUSG00000135948.1	ENSMUSG00000135948	chr5	33432553	33449879	lncRNA	+	/	1.62006	1.50275	0.295363	NA	k		104222485	NA
ENSMUSG00000136090.1	ENSMUSG00000136090	chr5	35732482	35733491	lncRNA	+	/	0	NA	NA	NA	k		118671105	NA
ENSMUSG00000136120.1	ENSMUSG00000136120	chr5	91979238	92000481	lncRNA	-	/	0	NA	NA	NA	k		29097170	NA
ENSMUSG00000136125.1	ENSMUSG00000136125	chr5	73441541	73445986	lncRNA	+	/	0	NA	NA	NA	k		66874038	NA
ENSMUSG00000136162.1	ENSMUSG00000136162	chr5	91974673	91992960	lncRNA	+	/	0	NA	NA	NA	k		29197473	NA
ENSMUSG00000136166.1	ENSMUSG00000136166	chr5	73388934	73392244	lncRNA	+	/	0	NA	NA	NA	k		57872321	NA
ENSMUSG00000136178.1	ENSMUSG00000136178	chr5	98627618	98661123	lncRNA	-	/	0	NA	NA	NA	k		124029432	NA
ENSMUSG00000136185.1	ENSMUSG00000136185	chr5	135985880	135986437	lncRNA	-	/	0	NA	NA	NA	k		29211328	NA
ENSMUSG00000136196.1	ENSMUSG00000136196	chr5	73439298	73441107	lncRNA	+	/	0	NA	NA	NA	k		29220178	NA
ENSMUSG00000136206.1	ENSMUSG00000136206	chr5	44417198	44419558	lncRNA	+	/	0	NA	NA	NA	k		93151472	NA
ENSMUSG00000136230.1	ENSMUSG00000136230	chr5	90926762	90933050	lncRNA	-	/	0	NA	NA	NA	k		99639936	NA
ENSMUSG00000136233.1	ENSMUSG00000136233	chr5	100263102	100307946	lncRNA	-	/	0	NA	NA	NA	k		20666957	NA
ENSMUSG00000136235.1	ENSMUSG00000136235	chr5	60543093	60560807	lncRNA	-	/	0	NA	NA	NA	k		119801024	NA
ENSMUSG00000136242.1	ENSMUSG00000136242	chr5	44390266	44391130	lncRNA	-	/	0	NA	NA	NA	k		144708143	NA
ENSMUSG00000136245.1	ENSMUSG00000136245	chr5	148708623	148727344	lncRNA	-	/	0	NA	NA	NA	k		93153559	NA
ENSMUSG00000136251.1	ENSMUSG00000136251	chr5	98714907	98720731	lncRNA	+	/	0	NA	NA	NA	k		128360372	NA
ENSMUSG00000136289.1	ENSMUSG00000136289	chr5	98686346	98690045	lncRNA	-	/	0	NA	NA	NA	k		113565920	NA
ENSMUSG00000136303.1	ENSMUSG00000136303	chr5	74477205	74520529	lncRNA	+	/	0	NA	NA	NA	k		114709845	NA
ENSMUSG00000136307.1	ENSMUSG00000136307	chr5	150189322	150214896	lncRNA	-	/	0	NA	NA	NA	k		30871194	NA
ENSMUSG00000136314.1	ENSMUSG00000136314	chr5	100300701	100303237	lncRNA	+	/	0	NA	NA	NA	k		99862493	NA
ENSMUSG00000136326.1	ENSMUSG00000136326	chr5	98473766	98477169	lncRNA	-	/	0	NA	NA	NA	k		130097753	NA
ENSMUSG00000136329.1	ENSMUSG00000136329	chr5	26211979	26372051	lncRNA	+	/	0	NA	NA	NA	k		30855613	NA
ENSMUSG00000136333.1	ENSMUSG00000136333	chr5	82606825	82611673	lncRNA	+	/	0	NA	NA	NA	k		146560353	NA
ENSMUSG00000136344.1	ENSMUSG00000136344	chr5	74565860	74595439	lncRNA	+	/	0	NA	NA	NA	k		130053312	NA
ENSMUSG00000136353.1	ENSMUSG00000136353	chr5	113214940	113215465	lncRNA	+	/	0	NA	NA	NA	k		135910579	NA
ENSMUSG00000136387.1	ENSMUSG00000136387	chr5	91838925	91844544	lncRNA	-	/	0	NA	NA	NA	k		31003479	NA
ENSMUSG00000136392.1	ENSMUSG00000136392	chr5	150171410	150172570	lncRNA	-	/	0	NA	NA	NA	k		120434559	NA
ENSMUSG00000136416.1	ENSMUSG00000136416	chr5	149363587	149364704	lncRNA	-	/	0	NA	NA	NA	k		121976169	NA
ENSMUSG00000136428.1	ENSMUSG00000136428	chr5	150176702	150177807	lncRNA	+	/	0	NA	NA	NA	k		93174253	NA
ENSMUSG00000136454.1	ENSMUSG00000136454	chr5	115296926	115303510	lncRNA	+	/	0	NA	NA	NA	k		126638829	NA
ENSMUSG00000136464.1	ENSMUSG00000136464	chr5	75996212	76001817	lncRNA	+	/	0	NA	NA	NA	k		66234224	1.02305
ENSMUSG00000136488.1	ENSMUSG00000136488	chr5	142281982	142335430	lncRNA	-	/	0	NA	NA	NA	k		90344681	NA
ENSMUSG00000136489.1	ENSMUSG00000136489	chr5	147596636	147608135	lncRNA	+	/	0	NA	NA	NA	k		114672104	NA
ENSMUSG00000136493.1	ENSMUSG00000136493	chr5	38127287	38140961	lncRNA	-	/	0	NA	NA	NA	k		119402855	NA
ENSMUSG00000136529.1	ENSMUSG00000136529	chr5	142292694	142296659	lncRNA	+	/	0	NA	NA	NA	k		17428294	NA
ENSMUSG00000136530.1	ENSMUSG00000136530	chr5	147619246	147620598	lncRNA	+	/	0	NA	NA	NA	k		103503513	NA
ENSMUSG00000136537.1	ENSMUSG00000136537	chr5	64845044	64853943	lncRNA	+	/	0	NA	NA	NA	k		25875834	0.47834
ENSMUSG00000136576.1	ENSMUSG00000136576	chr5	64872245	64880507	lncRNA	+	/	0	NA	NA	NA	k		104756487	NA
ENSMUSG00000136618.1	ENSMUSG00000136618	chr5	64898790	64905510	lncRNA	+	/	0	NA	NA	NA	k		39912932	NA
ENSMUSG00000136650.1	ENSMUSG00000136650	chr5	64905617	64912317	lncRNA	+	/	0	NA	NA	NA	k		106973845	NA
ENSMUSG00000136678.1	ENSMUSG00000136678	chr5	6662323	6666435	lncRNA	-	/	0	NA	NA	NA	k		46505008	0.620672
ENSMUSG00000136680.1	ENSMUSG00000136680	chr5	126747461	126776496	lncRNA	-	/	0	NA	NA	NA	k		90341182	NA
ENSMUSG00000136683.1	ENSMUSG00000136683	chr5	148490651	148493646	lncRNA	+	/	0	NA	NA	NA	k		35083193	NA
ENSMUSG00000136685.1	ENSMUSG00000136685	chr5	64955290	64959712	lncRNA	+	/	0	NA	NA	NA	k		43579093	NA
ENSMUSG00000136713.1	ENSMUSG00000136713	chr5	58686983	58690013	lncRNA	+	/	0	NA	NA	NA	k		95751675	NA
ENSMUSG00000136722.1	ENSMUSG00000136722	chr5	126812481	126816098	lncRNA	-	/	0	NA	NA	NA	k		37821767	NA
ENSMUSG00000136726.1	ENSMUSG00000136726	chr5	148489981	148490735	lncRNA	-	/	0	NA	NA	NA	k		111379999	NA
ENSMUSG00000136727.1	ENSMUSG00000136727	chr5	33641681	33692976	lncRNA	-	/	0	NA	NA	NA	k		119259656	NA
ENSMUSG00000136735.1	ENSMUSG00000136735	chr5	129959057	129964375	lncRNA	+	/	0	NA	NA	NA	k		37874116	NA
ENSMUSG00000136763.1	ENSMUSG00000136763	chr5	126782692	126783905	lncRNA	-	/	0	NA	NA	NA	k		10587321	NA
ENSMUSG00000136770.1	ENSMUSG00000136770	chr5	33686966	33693293	lncRNA	+	/	0	NA	NA	NA	k		119271693	NA
ENSMUSG00000136771.1	ENSMUSG00000136771	chr5	64850760	64852105	lncRNA	-	/	0	NA	NA	NA	k		37780971	NA
ENSMUSG00000136778.1	ENSMUSG00000136778	chr5	129919695	129924445	lncRNA	-	/	0	NA	NA	NA	k		138253400	NA
ENSMUSG00000136781.1	ENSMUSG00000136781	chr5	135430157	135433702	lncRNA	-	/	0	NA	NA	NA	k		118476213	NA
ENSMUSG00000136783.1	ENSMUSG00000136783	chr5	103803951	103814137	lncRNA	+	/	0	NA	NA	NA	k		77505738	NA
ENSMUSG00000136798.1	ENSMUSG00000136798	chr5	118042620	118047591	lncRNA	-	/	0	NA	NA	NA	k		118407308	NA
ENSMUSG00000136809.1	ENSMUSG00000136809	chr5	33683233	33685631	lncRNA	+	/	0	NA	NA	NA	k		66371969	NA
ENSMUSG00000136822.1	ENSMUSG00000136822	chr5	117303815	117306984	lncRNA	-	/	0	NA	NA	NA	k		126074353	NA
ENSMUSG00000136829.1	ENSMUSG00000136829	chr5	101171017	101180000	lncRNA	-	/	0	NA	NA	NA	k		113454452	NA
ENSMUSG00000136831.1	ENSMUSG00000136831	chr5	33740713	33743436	lncRNA	-	/	0	NA	NA	NA	k		126120378	NA
ENSMUSG00000136837.1	ENSMUSG00000136837	chr5	142914463	142914876	lncRNA	-	/	0	NA	NA	NA	k		126087848	NA
ENSMUSG00000136838.1	ENSMUSG00000136838	chr5	125480633	125482174	lncRNA	-	/	0	NA	NA	NA	k		111616330	NA
ENSMUSG00000136850.1	ENSMUSG00000136850	chr5	139000786	139021353	lncRNA	+	/	0	NA	NA	NA	k		73064588	NA
ENSMUSG00000136873.1	ENSMUSG00000136873	chr5	142906761	142907060	lncRNA	+	/	0	NA	NA	NA	k		143420422	NA
ENSMUSG00000136888.1	ENSMUSG00000136888	chr5	139050610	139059227	lncRNA	+	/	0	NA	NA	NA	k		11894304	NA
ENSMUSG00000136889.1	ENSMUSG00000136889	chr5	129920621	129921140	lncRNA	+	/	0	NA	NA	NA	k		144944742	NA
ENSMUSG00000136898.1	ENSMUSG00000136898	chr5	17775498	17778708	lncRNA	-	/	0	NA	NA	NA	k		4323313	NA
ENSMUSG00000136903.1	ENSMUSG00000136903	chr5	124564145	124568956	lncRNA	+	/	0	NA	NA	NA	k		122761100	NA
ENSMUSG00000136929.1	ENSMUSG00000136929	chr5	139062480	139065682	lncRNA	+	/	0	NA	NA	NA	k		87657298	NA
ENSMUSG00000136976.1	ENSMUSG00000136976	chr5	107073651	107076572	lncRNA	+	/	0	NA	NA	NA	k		35317241	NA
ENSMUSG00000136982.1	ENSMUSG00000136982	chr5	25845600	25846717	lncRNA	+	/	0	NA	NA	NA	k		133263589	NA
ENSMUSG00000136990.1	ENSMUSG00000136990	chr5	120464324	120465625	lncRNA	+	/	0	NA	NA	NA	k		90860787	NA
ENSMUSG00000137002.1	ENSMUSG00000137002	chr5	75230570	75236830	lncRNA	-	/	0	NA	NA	NA	k		121078561	NA
ENSMUSG00000137004.1	ENSMUSG00000137004	chr5	113267353	113268316	lncRNA	+	/	0	NA	NA	NA	k		12938346	NA
ENSMUSG00000137008.1	ENSMUSG00000137008	chr5	65922212	65922830	lncRNA	-	/	0	NA	NA	NA	k		121088333	NA
ENSMUSG00000137037.1	ENSMUSG00000137037	chr5	8232137	8234356	lncRNA	+	/	0	NA	NA	NA	k		72660812	NA
ENSMUSG00000137041.1	ENSMUSG00000137041	chr5	75228008	75232822	lncRNA	+	/	1.23442	0.661357	0.625512	NA	k		65260538	NA
ENSMUSG00000137072.1	ENSMUSG00000137072	chr5	39239324	39261599	lncRNA	+	/	0	NA	NA	NA	k		119440518	NA
ENSMUSG00000137084.1	ENSMUSG00000137084	chr5	73806349	73809172	lncRNA	-	/	0	NA	NA	NA	k		118469912	NA
ENSMUSG00000137094.1	ENSMUSG00000137094	chr5	89503065	89589568	lncRNA	+	/	0	NA	NA	NA	k		100042433	NA
ENSMUSG00000137110.1	ENSMUSG00000137110	chr5	39234000	39247504	lncRNA	-	/	0	NA	NA	NA	k		16619833	NA
ENSMUSG00000137136.1	ENSMUSG00000137136	chr5	89537350	89540646	lncRNA	+	/	0	NA	NA	NA	k		119464017	NA
ENSMUSG00000137177.1	ENSMUSG00000137177	chr5	89540266	89541409	lncRNA	-	/	0	NA	NA	NA	k		49370218	NA
ENSMUSG00000137242.1	ENSMUSG00000137242	chr5	97969825	97987221	lncRNA	-	/	0	NA	NA	NA	k		111680088	NA
ENSMUSG00000137280.1	ENSMUSG00000137280	chr5	149240644	149273374	lncRNA	+	/	0	NA	NA	NA	k		103526320	NA
ENSMUSG00000137325.1	ENSMUSG00000137325	chr5	77271261	77278216	lncRNA	-	/	0	NA	NA	NA	k		148731344	NA
ENSMUSG00000137355.1	ENSMUSG00000137355	chr5	73633700	73638944	lncRNA	-	/	0	NA	NA	NA	k		139988266	NA
ENSMUSG00000137361.1	ENSMUSG00000137361	chr5	149236538	149246008	lncRNA	-	/	0	NA	NA	NA	k		111680815	NA
ENSMUSG00000137376.1	ENSMUSG00000137376	chr5	35897492	35899659	lncRNA	+	/	0	NA	NA	NA	k		4808121	NA
ENSMUSG00000137379.1	ENSMUSG00000137379	chr5	117992272	118017595	lncRNA	-	/	0	NA	NA	NA	k		144660337	NA
ENSMUSG00000137382.1	ENSMUSG00000137382	chr5	18127353	18159975	lncRNA	+	/	0	NA	NA	NA	k		148731090	NA
ENSMUSG00000137396.1	ENSMUSG00000137396	chr5	58205960	58217711	lncRNA	-	/	0	NA	NA	NA	k		70773071	NA
ENSMUSG00000137403.1	ENSMUSG00000137403	chr5	149284505	149290619	lncRNA	-	/	0	NA	NA	NA	k		135619113	NA
ENSMUSG00000137406.1	ENSMUSG00000137406	chr5	137692112	137705606	lncRNA	-	/	0	NA	NA	NA	k		92830033	NA
ENSMUSG00000137410.1	ENSMUSG00000137410	chr5	76007093	76009434	lncRNA	+	/	0	NA	NA	NA	k		100874717	0.714563
ENSMUSG00000137432.1	ENSMUSG00000137432	chr5	102414226	102433322	lncRNA	-	/	0	NA	NA	NA	k		92830518	NA
ENSMUSG00000137433.1	ENSMUSG00000137433	chr5	108082654	108085174	lncRNA	+	/	0	NA	NA	NA	k		75101786	NA
ENSMUSG00000137445.1	ENSMUSG00000137445	chr5	149270192	149271606	lncRNA	-	/	0	NA	NA	NA	k		101009882	NA
ENSMUSG00000137448.1	ENSMUSG00000137448	chr5	137688534	137694353	lncRNA	+	/	0	NA	NA	NA	k		136981679	NA
ENSMUSG00000137457.1	ENSMUSG00000137457	chr5	141567565	141569559	lncRNA	-	/	0	NA	NA	NA	k		111999001	NA
ENSMUSG00000137482.1	ENSMUSG00000137482	chr5	114637844	114652122	lncRNA	-	/	0	NA	NA	NA	k		29594702	NA
ENSMUSG00000137484.1	ENSMUSG00000137484	chr5	149286578	149287028	lncRNA	-	/	0	NA	NA	NA	k		17347248	NA
ENSMUSG00000137524.1	ENSMUSG00000137524	chr5	137717997	137719119	lncRNA	-	/	0	NA	NA	NA	k		111407880	NA
ENSMUSG00000137553.1	ENSMUSG00000137553	chr5	126539694	126559049	lncRNA	-	/	0	NA	NA	NA	k		97503355	NA
ENSMUSG00000137559.1	ENSMUSG00000137559	chr5	137703600	137703908	lncRNA	+	/	0	NA	NA	NA	k		114805076	NA
ENSMUSG00000137597.1	ENSMUSG00000137597	chr5	6387708	6388767	lncRNA	-	/	0	NA	NA	NA	k		125937116	NA
ENSMUSG00000137620.1	ENSMUSG00000137620	chr5	31568595	31592333	lncRNA	-	/	0	NA	NA	NA	k		120724137	NA
ENSMUSG00000137638.1	ENSMUSG00000137638	chr5	8742556	8761965	lncRNA	-	/	0	NA	NA	NA	k		33713053	NA
ENSMUSG00000137656.1	ENSMUSG00000137656	chr5	31560736	31568848	lncRNA	+	/	0	NA	NA	NA	k		141049948	NA
ENSMUSG00000137673.1	ENSMUSG00000137673	chr5	119337640	119384845	lncRNA	-	/	0	NA	NA	NA	k		38665363	NA
ENSMUSG00000137680.1	ENSMUSG00000137680	chr5	77168164	77168929	lncRNA	-	/	0	NA	NA	NA	k		108734890	NA
ENSMUSG00000137711.1	ENSMUSG00000137711	chr5	119359524	119360317	lncRNA	-	/	0	NA	NA	NA	k		85848190	NA
ENSMUSG00000137734.1	ENSMUSG00000137734	chr5	80797068	80800099	lncRNA	+	/	0	NA	NA	NA	k		38514563	NA
ENSMUSG00000137749.1	ENSMUSG00000137749	chr5	20868000	20873173	lncRNA	+	/	0	NA	NA	NA	k		104057512	NA
ENSMUSG00000137760.1	ENSMUSG00000137760	chr5	77206097	77206721	lncRNA	-	/	0	NA	NA	NA	k		93065634	NA
ENSMUSG00000137783.1	ENSMUSG00000137783	chr5	35323729	35325580	lncRNA	+	/	0	NA	NA	NA	k		38662578	NA
ENSMUSG00000137792.1	ENSMUSG00000137792	chr5	126156609	126157569	lncRNA	-	/	0	NA	NA	NA	k		135174534	1.46178
ENSMUSG00000137798.1	ENSMUSG00000137798	chr5	135010263	135012327	lncRNA	+	/	0	NA	NA	NA	k		42693920	NA
ENSMUSG00000137841.1	ENSMUSG00000137841	chr5	17589002	17673756	lncRNA	-	/	0	NA	NA	NA	k		38531992	NA
ENSMUSG00000137854.1	ENSMUSG00000137854	chr5	143729286	143745528	lncRNA	-	/	0	NA	NA	NA	k		66371551	NA
ENSMUSG00000137893.1	ENSMUSG00000137893	chr5	43496505	43511399	lncRNA	+	/	0	NA	NA	NA	k		134894337	NA
ENSMUSG00000137907.1	ENSMUSG00000137907	chr5	23086269	23143400	lncRNA	-	/	0	NA	NA	NA	k		91007891	NA
ENSMUSG00000137918.1	ENSMUSG00000137918	chr5	23743812	23745203	lncRNA	+	/	0	NA	NA	NA	k		111848881	NA
ENSMUSG00000137928.1	ENSMUSG00000137928	chr5	138955602	138956558	lncRNA	-	/	0	NA	NA	NA	k		146310678	NA
ENSMUSG00000137930.1	ENSMUSG00000137930	chr5	143748338	143753177	lncRNA	-	/	0	NA	NA	NA	k		75376805	NA
ENSMUSG00000137961.1	ENSMUSG00000137961	chr5	43454674	43461022	lncRNA	-	/	0	NA	NA	NA	k		134868425	NA
ENSMUSG00000137970.1	ENSMUSG00000137970	chr5	99185150	99190769	lncRNA	+	/	0	NA	NA	NA	k		64531911	NA
ENSMUSG00000137987.1	ENSMUSG00000137987	chr5	83996968	84037431	lncRNA	-	/	0	NA	NA	NA	k		89425606	NA
ENSMUSG00000138027.1	ENSMUSG00000138027	chr5	147785338	147797373	lncRNA	-	/	0	NA	NA	NA	k		144413379	NA
ENSMUSG00000138029.1	ENSMUSG00000138029	chr5	84037198	84042514	lncRNA	+	/	0	NA	NA	NA	k		124018284	NA
ENSMUSG00000138068.1	ENSMUSG00000138068	chr5	147749604	147751978	lncRNA	-	/	0	NA	NA	NA	k		119191674	NA
ENSMUSG00000138074.1	ENSMUSG00000138074	chr5	59870661	59901815	lncRNA	-	/	0	NA	NA	NA	k		33861657	NA
ENSMUSG00000138080.1	ENSMUSG00000138080	chr5	92690902	92699275	lncRNA	-	/	0	NA	NA	NA	k		30735249	NA
ENSMUSG00000138173.1	ENSMUSG00000138173	chr5	8617053	8655963	lncRNA	+	/	0	NA	NA	NA	k		119213386	NA
ENSMUSG00000138176.1	ENSMUSG00000138176	chr5	151041154	151046445	lncRNA	+	/	0	NA	NA	NA	k		28379711	NA
ENSMUSG00000138190.1	ENSMUSG00000138190	chr5	12758804	12789783	lncRNA	-	/	0	NA	NA	NA	k		102761405	NA
ENSMUSG00000138208.1	ENSMUSG00000138208	chr5	52898657	52899604	lncRNA	-	/	0	NA	NA	NA	k		38416157	NA
ENSMUSG00000138214.1	ENSMUSG00000138214	chr5	151063921	151066617	lncRNA	-	/	0	NA	NA	NA	k		101591554	NA
ENSMUSG00000138248.1	ENSMUSG00000138248	chr5	128605146	128608084	lncRNA	+	/	0	NA	NA	NA	k		102991299	NA
ENSMUSG00000138250.1	ENSMUSG00000138250	chr5	117777802	117779075	lncRNA	-	/	0	NA	NA	NA	k		89393196	NA
ENSMUSG00000138261.1	ENSMUSG00000138261	chr5	125283920	125293485	lncRNA	-	/	0	NA	NA	NA	k		122285903	NA
ENSMUSG00000138317.1	ENSMUSG00000138317	chr5	100506434	100509488	lncRNA	+	/	0	NA	NA	NA	k		114623311	NA
ENSMUSG00000138324.1	ENSMUSG00000138324	chr5	75671908	75674187	lncRNA	+	/	0	NA	NA	NA	k		3242825	NA
ENSMUSG00000138330.1	ENSMUSG00000138330	chr5	22767445	22794672	lncRNA	-	/	0	NA	NA	NA	k		61722400	NA
ENSMUSG00000138356.1	ENSMUSG00000138356	chr5	100504949	100506600	lncRNA	-	/	0	NA	NA	NA	k		98226134	NA
ENSMUSG00000138464.1	ENSMUSG00000138464	chr5	110653871	110657266	lncRNA	-	/	0	NA	NA	NA	k		129653064	NA
ENSMUSG00000138489.1	ENSMUSG00000138489	chr5	122191491	122192963	lncRNA	-	/	0	NA	NA	NA	k		75914261	NA
ENSMUSG00000138601.1	ENSMUSG00000138601	chr5	113328323	113328912	lncRNA	+	/	0	NA	NA	NA	k		148426738	NA
ENSMUSG00000138624.1	ENSMUSG00000138624	chr5	19964263	19971658	lncRNA	-	/	0	NA	NA	NA	k		61921477	NA
ENSMUSG00000138667.1	ENSMUSG00000138667	chr5	145341781	145358484	lncRNA	+	/	0	NA	NA	NA	k		74322104	NA
ENSMUSG00000138698.1	ENSMUSG00000138698	chr5	86053129	86057573	lncRNA	-	/	0	NA	NA	NA	k		61964088	NA
ENSMUSG00000138711.1	ENSMUSG00000138711	chr5	62207719	62231006	lncRNA	-	/	0	NA	NA	NA	k		118411904	NA
ENSMUSG00000138714.1	ENSMUSG00000138714	chr5	118547155	118548375	lncRNA	+	/	0	NA	NA	NA	k		74322227	NA
ENSMUSG00000138732.1	ENSMUSG00000138732	chr5	139446424	139450959	lncRNA	+	/	0	NA	NA	NA	k		52633807	NA
ENSMUSG00000138746.1	ENSMUSG00000138746	chr5	3288560	3298795	lncRNA	+	/	0	NA	NA	NA	k		66844671	NA
ENSMUSG00000138756.1	ENSMUSG00000138756	chr5	67989308	67991617	lncRNA	+	/	0	NA	NA	NA	k		74090336	NA
ENSMUSG00000138764.1	ENSMUSG00000138764	chr5	75817395	75835697	lncRNA	-	/	0	NA	NA	NA	k		77610344	NA
ENSMUSG00000138799.1	ENSMUSG00000138799	chr5	32514863	32538350	lncRNA	-	/	0	NA	NA	NA	k		119538871	NA
ENSMUSG00000138805.1	ENSMUSG00000138805	chr5	135986591	135987987	lncRNA	+	/	1.67908	0.587756	0.715377	NA	k		134079748	NA
ENSMUSG00000138856.1	ENSMUSG00000138856	chr5	147848220	147856121	lncRNA	+	/	0	NA	NA	NA	k		129570754	NA
ENSMUSG00000138859.1	ENSMUSG00000138859	chr5	107370001	107370633	lncRNA	+	/	0	NA	NA	NA	k		127453864	NA
ENSMUSG00000138880.1	ENSMUSG00000138880	chr5	127147097	127184577	lncRNA	-	/	0	NA	NA	NA	k		129569470	NA
ENSMUSG00000138881.1	ENSMUSG00000138881	chr5	32506420	32507218	lncRNA	-	/	0	NA	NA	NA	k		76605488	NA
ENSMUSG00000138899.1	ENSMUSG00000138899	chr5	147855334	147860527	lncRNA	-	/	0	NA	NA	NA	k		129577116	NA
ENSMUSG00000138900.1	ENSMUSG00000138900	chr5	57316575	57317567	lncRNA	+	/	0	NA	NA	NA	k		66480691	NA
ENSMUSG00000138901.1	ENSMUSG00000138901	chr5	3140734	3145487	lncRNA	+	/	0	NA	NA	NA	k		105746182	NA
ENSMUSG00000138907.1	ENSMUSG00000138907	chr5	138956723	138958073	lncRNA	+	/	0	NA	NA	NA	k		113558548	NA
ENSMUSG00000138920.1	ENSMUSG00000138920	chr5	127102294	127107757	lncRNA	-	/	0	NA	NA	NA	k		113478310	NA
ENSMUSG00000138939.1	ENSMUSG00000138939	chr5	51435063	51446696	lncRNA	-	/	0	NA	NA	NA	k		66499835	NA
ENSMUSG00000138944.1	ENSMUSG00000138944	chr5	77891693	77909996	lncRNA	-	/	0	NA	NA	NA	k		105743986	NA
ENSMUSG00000138956.1	ENSMUSG00000138956	chr5	27167593	27181820	lncRNA	-	/	0	NA	NA	NA	k		106612504	NA
ENSMUSG00000138965.1	ENSMUSG00000138965	chr5	5813505	5814078	lncRNA	+	/	0	NA	NA	NA	k		66563177	NA
ENSMUSG00000138981.1	ENSMUSG00000138981	chr5	102268069	102269698	lncRNA	-	/	0	NA	NA	NA	k		28705608	NA
ENSMUSG00000138988.1	ENSMUSG00000138988	chr5	95390289	95431161	lncRNA	+	/	0	NA	NA	NA	k		121206763	NA
ENSMUSG00000139002.1	ENSMUSG00000139002	chr5	6021905	6108667	lncRNA	+	/	0	NA	NA	NA	k		34133093	NA
ENSMUSG00000139020.1	ENSMUSG00000139020	chr5	115637809	115638189	lncRNA	+	/	0	NA	NA	NA	k		119243575	NA
ENSMUSG00000139028.1	ENSMUSG00000139028	chr5	4577604	4630272	lncRNA	+	/	0	NA	NA	NA	k		13274684	NA
ENSMUSG00000139036.1	ENSMUSG00000139036	chr5	6045594	6049516	lncRNA	-	/	0	NA	NA	NA	k		28237062	NA
ENSMUSG00000139038.1	ENSMUSG00000139038	chr5	67764028	67765858	lncRNA	-	/	0	NA	NA	NA	k		32277634	NA
ENSMUSG00000139077.1	ENSMUSG00000139077	chr5	6099422	6100554	lncRNA	+	/	0	NA	NA	NA	k		92009494	NA
ENSMUSG00000139088.1	ENSMUSG00000139088	chr5	73731812	73734265	lncRNA	-	/	0	NA	NA	NA	k		28111589	NA
ENSMUSG00000139134.1	ENSMUSG00000139134	chr5	113584851	113588155	lncRNA	-	/	0	NA	NA	NA	k		32279296	NA
ENSMUSG00000139155.1	ENSMUSG00000139155	chr5	5713647	5764085	lncRNA	+	/	0	NA	NA	NA	k		100347467	NA
ENSMUSG00000139163.1	ENSMUSG00000139163	chr5	74334851	74348935	lncRNA	-	/	0	NA	NA	NA	k		71253257	NA
ENSMUSG00000139184.1	ENSMUSG00000139184	chr5	112348281	112353948	lncRNA	-	/	0	NA	NA	NA	k		111636595	NA
ENSMUSG00000139245.1	ENSMUSG00000139245	chr5	138484472	138521473	lncRNA	+	/	0	NA	NA	NA	k		124674317	NA
ENSMUSG00000139279.1	ENSMUSG00000139279	chr5	146924734	146934673	lncRNA	+	/	0	NA	NA	NA	k		28148451	NA
ENSMUSG00000139284.1	ENSMUSG00000139284	chr5	17789203	17799022	lncRNA	-	/	0	NA	NA	NA	k		25302742	NA
ENSMUSG00000139285.1	ENSMUSG00000139285	chr5	138516152	138530618	lncRNA	-	/	0	NA	NA	NA	k		28322611	NA
ENSMUSG00000139316.1	ENSMUSG00000139316	chr5	72837080	72849347	lncRNA	+	/	0	NA	NA	NA	k		25129316	NA
ENSMUSG00000139324.1	ENSMUSG00000139324	chr5	149494928	149507623	lncRNA	-	/	0	NA	NA	NA	k		24502282	NA
ENSMUSG00000139331.1	ENSMUSG00000139331	chr5	102359270	102393662	lncRNA	-	/	0	NA	NA	NA	k		25200752	NA
ENSMUSG00000139348.1	ENSMUSG00000139348	chr5	114835171	114836760	lncRNA	+	/	0	NA	NA	NA	k		144432015	NA
ENSMUSG00000139380.1	ENSMUSG00000139380	chr5	88310430	88315615	lncRNA	-	/	0	NA	NA	NA	k		34345405	-2.50127
ENSMUSG00000139383.1	ENSMUSG00000139383	chr5	117037010	117043042	lncRNA	+	/	0	NA	NA	NA	k		142409351	-1.99125
ENSMUSG00000139393.1	ENSMUSG00000139393	chr5	101814645	101834549	lncRNA	+	/	0	NA	NA	NA	k		97018970	-1.20728
ENSMUSG00000139402.1	ENSMUSG00000139402	chr5	150379288	150381534	lncRNA	-	/	0	NA	NA	NA	k		3679777	-1.13778
ENSMUSG00000139411.1	ENSMUSG00000139411	chr5	144855881	144870775	lncRNA	+	/	0	NA	NA	NA	k		146572222	-2.41083
ENSMUSG00000139420.1	ENSMUSG00000139420	chr5	142488403	142500166	lncRNA	+	/	0	NA	NA	NA	k		137262491	-1.89097
ENSMUSG00000139432.1	ENSMUSG00000139432	chr5	44144508	44162382	lncRNA	+	/	0	NA	NA	NA	k		151292140	-0.669613
ENSMUSG00000139447.1	ENSMUSG00000139447	chr5	72180652	72188828	lncRNA	-	/	0	NA	NA	NA	k		137508515	-0.892048
ENSMUSG00000139480.1	ENSMUSG00000139480	chr5	44263044	44271634	lncRNA	-	/	0	NA	NA	NA	k		140591544	-1.77794
ENSMUSG00000139489.1	ENSMUSG00000139489	chr5	72188978	72189764	lncRNA	+	/	0	NA	NA	NA	k		123124819	-0.481483
ENSMUSG00000139505.1	ENSMUSG00000139505	chr5	76012661	76041839	lncRNA	+	/	0	NA	NA	NA	k		143024787	-2.24263
ENSMUSG00000139558.1	ENSMUSG00000139558	chr5	44179180	44182741	lncRNA	+	/	0	NA	NA	NA	k		75993652	-1.93232
ENSMUSG00000139597.1	ENSMUSG00000139597	chr5	38679004	38679740	lncRNA	+	/	0	NA	NA	NA	k		65917839	-0.947517
ENSMUSG00000139603.1	ENSMUSG00000139603	chr5	112284045	112301796	lncRNA	-	/	0	NA	NA	NA	k		97045768	-1.33714
ENSMUSG00000139623.1	ENSMUSG00000139623	chr5	20984315	20985136	lncRNA	+	/	0	NA	NA	NA	k		45166513	-4.84843
ENSMUSG00000139678.1	ENSMUSG00000139678	chr5	13170844	13181932	lncRNA	-	/	0	NA	NA	NA	k		25305084	-1.42571
ENSMUSG00000139730.1	ENSMUSG00000139730	chr5	119579333	119581084	lncRNA	+	/	0	NA	NA	NA	k		65006058	-3.95167
ENSMUSG00000139739.1	ENSMUSG00000139739	chr5	45320381	45332525	lncRNA	+	/	0	NA	NA	NA	k		121588320	-1.03141
ENSMUSG00000139759.1	ENSMUSG00000139759	chr5	131250940	131252196	lncRNA	+	/	0	NA	NA	NA	k		148892680	-3.06179
ENSMUSG00000139814.1	ENSMUSG00000139814	chr5	28415164	28415552	lncRNA	+	/	0	NA	NA	NA	k		75835827	-1.77764
ENSMUSG00000139841.1	ENSMUSG00000139841	chr5	32189119	32211029	lncRNA	-	/	0	NA	NA	NA	k		64202316	-1.13388
ENSMUSG00000139846.1	ENSMUSG00000139846	chr5	94914344	94916550	lncRNA	+	/	0	NA	NA	NA	k		100360135	-1.77899
ENSMUSG00000139854.1	ENSMUSG00000139854	chr5	92822888	92824425	lncRNA	+	/	0	NA	NA	NA	k		148951816	-2.61497
ENSMUSG00000139858.1	ENSMUSG00000139858	chr5	88344830	88359055	lncRNA	+	/	0	NA	NA	NA	k		137855307	-1.59577
ENSMUSG00000139893.1	ENSMUSG00000139893	chr5	74913900	74938534	lncRNA	-	/	0	NA	NA	NA	k		92274877	-2.38904
ENSMUSG00000139919.1	ENSMUSG00000139919	chr5	118342870	118344347	lncRNA	+	/	0	NA	NA	NA	k		31713677	-1.29103
ENSMUSG00000139926.1	ENSMUSG00000139926	chr5	32126677	32129894	lncRNA	-	/	0	NA	NA	NA	k		140193118	-3.23329
ENSMUSG00000139941.1	ENSMUSG00000139941	chr5	104222485	104245171	lncRNA	+	/	0	NA	NA	NA	k		150520527	-1.68737
ENSMUSG00000139964.1	ENSMUSG00000139964	chr5	118671105	118673150	lncRNA	+	/	0	NA	NA	NA	k		100344404	-2.1913
ENSMUSG00000139982.1	ENSMUSG00000139982	chr5	29097170	29242137	lncRNA	-	/	0	NA	NA	NA	k		115625883	-2.68493
ENSMUSG00000140006.1	ENSMUSG00000140006	chr5	66874038	66877305	lncRNA	-	/	0	NA	NA	NA	k		110034097	-0.957242
ENSMUSG00000140017.1	ENSMUSG00000140017	chr5	29197473	29211188	lncRNA	-	/	0	NA	NA	NA	k		92110248	-0.775825
ENSMUSG00000140036.1	ENSMUSG00000140036	chr5	57872321	57873985	lncRNA	+	/	0	NA	NA	NA	k		65960105	-1.20034
ENSMUSG00000140043.1	ENSMUSG00000140043	chr5	124029432	124029916	lncRNA	-	/	0	NA	NA	NA	k		101386134	-1.40593
ENSMUSG00000140047.1	ENSMUSG00000140047	chr5	29211328	29219344	lncRNA	+	/	0	NA	NA	NA	k		64790847	-0.715613
ENSMUSG00000140075.1	ENSMUSG00000140075	chr5	29220178	29222972	lncRNA	+	/	0	NA	NA	NA	k		107777986	-0.902023
ENSMUSG00000140081.1	ENSMUSG00000140081	chr5	93151472	93167612	lncRNA	-	/	0	NA	NA	NA	k		149170486	-1.39804
ENSMUSG00000140090.1	ENSMUSG00000140090	chr5	99639936	99650712	lncRNA	-	/	0	NA	NA	NA	k		148890558	-1.21338
ENSMUSG00000140096.1	ENSMUSG00000140096	chr5	20666957	20699134	lncRNA	-	/	0	NA	NA	NA	k		100718109	-1.64164
ENSMUSG00000140110.1	ENSMUSG00000140110	chr5	119801024	119802630	lncRNA	-	/	0	NA	NA	NA	k		115463000	-1.2229
ENSMUSG00000140119.1	ENSMUSG00000140119	chr5	144708143	144708336	lncRNA	+	/	0	NA	NA	NA	k		105787583	-1.86005
ENSMUSG00000140123.1	ENSMUSG00000140123	chr5	93153559	93162449	lncRNA	+	/	0	NA	NA	NA	k		53369449	-3.33219
ENSMUSG00000140133.1	ENSMUSG00000140133	chr5	128360372	128362039	lncRNA	-	/	0	NA	NA	NA	k		137598088	-0.881655
ENSMUSG00000140157.1	ENSMUSG00000140157	chr5	113565920	113566645	lncRNA	-	/	0	NA	NA	NA	k		149219562	-1.01958
ENSMUSG00000140177.1	ENSMUSG00000140177	chr5	114709845	114726605	lncRNA	+	/	0	NA	NA	NA	k		34331231	-1.21871
ENSMUSG00000140180.1	ENSMUSG00000140180	chr5	30871194	30897543	lncRNA	+	/	0	NA	NA	NA	k		96310583	-1.94627
ENSMUSG00000140204.1	ENSMUSG00000140204	chr5	99862493	99869647	lncRNA	-	/	0	NA	NA	NA	k		138980811	-1.54404
ENSMUSG00000140240.1	ENSMUSG00000140240	chr5	130097753	130108760	lncRNA	-	/	0	NA	NA	NA	k		123180913	-1.48642
ENSMUSG00000140256.1	ENSMUSG00000140256	chr5	30855613	30871123	lncRNA	-	/	0	NA	NA	NA	k		125519121	-2.37026
ENSMUSG00000140260.1	ENSMUSG00000140260	chr5	146560353	146563488	lncRNA	+	/	0	NA	NA	NA	k		35082116	-1.53371
ENSMUSG00000140280.1	ENSMUSG00000140280	chr5	130053312	130055112	lncRNA	+	/	0	NA	NA	NA	k		114065570	-1.52672
ENSMUSG00000140287.1	ENSMUSG00000140287	chr5	135910579	135911283	lncRNA	+	/	0	NA	NA	NA	k		110393739	-2.07822
ENSMUSG00000140296.1	ENSMUSG00000140296	chr5	31003479	31011016	lncRNA	-	/	0	NA	NA	NA	k		77149301	-0.940657
ENSMUSG00000140328.1	ENSMUSG00000140328	chr5	120434559	120464213	lncRNA	-	/	0	NA	NA	NA	k		150494298	-1.04778
ENSMUSG00000140369.1	ENSMUSG00000140369	chr5	121976169	121977164	lncRNA	-	/	0	NA	NA	NA	k		32311011	-0.677991
ENSMUSG00000140404.1	ENSMUSG00000140404	chr5	93174253	93176495	lncRNA	-	/	0	NA	NA	NA	k		53439152	-0.845039
ENSMUSG00000140406.1	ENSMUSG00000140406	chr5	126638829	126641306	lncRNA	+	/	0	NA	NA	NA	k		137705415	-1.06654
ENSMUSG00000140414.1	ENSMUSG00000140414	chr5	66234224	66235217	lncRNA	-	/	0.747488	1.02305	0.671684	NA	k		34326791	-0.922928
ENSMUSG00000140416.1	ENSMUSG00000140416	chr5	90344681	90348377	lncRNA	-	/	0	NA	NA	NA	k		116164343	-0.765267
ENSMUSG00000140498.1	ENSMUSG00000140498	chr5	114672104	114677420	lncRNA	-	/	0	NA	NA	NA	k		31406721	-0.297583
ENSMUSG00000140558.1	ENSMUSG00000140558	chr5	119402855	119411404	lncRNA	-	/	0	NA	NA	NA	k		120872948	-1.00622
ENSMUSG00000140566.1	ENSMUSG00000140566	chr5	17428294	17440011	lncRNA	-	/	0	NA	NA	NA	k		123504535	-0.949097
ENSMUSG00000140589.1	ENSMUSG00000140589	chr5	103503513	103509417	lncRNA	+	/	0	NA	NA	NA	k		23591891	-2.60142
ENSMUSG00000140605.1	ENSMUSG00000140605	chr5	25875834	25877213	lncRNA	-	/	1.60858	0.47834	0.679355	NA	k		138361981	-1.348
ENSMUSG00000140668.1	ENSMUSG00000140668	chr5	104756487	104757210	lncRNA	-	/	0	NA	NA	NA	k		100973913	-0.608588
ENSMUSG00000140725.1	ENSMUSG00000140725	chr5	39912932	39914858	lncRNA	+	/	0	NA	NA	NA	k		113956836	-0.494437
ENSMUSG00000140743.1	ENSMUSG00000140743	chr5	106973845	106975794	lncRNA	+	/	0	NA	NA	NA	k		65036877	-1.46243
ENSMUSG00000140766.1	Gm7931	chr5	46505008	46572771	lncRNA	+	/	0.979009	0.620672	0.656861	NA	k		136227835	-0.944133
ENSMUSG00000140834.1	ENSMUSG00000140834	chr5	90341182	90343029	lncRNA	+	/	0	NA	NA	NA	k		110283033	-0.465592
ENSMUSG00000140859.1	ENSMUSG00000140859	chr5	35083193	35089983	lncRNA	-	/	0	NA	NA	NA	k		142804748	-1.74016
ENSMUSG00000140860.1	ENSMUSG00000140860	chr5	43579093	43580575	lncRNA	-	/	0	NA	NA	NA	k		148943672	-0.827158
ENSMUSG00000140862.1	ENSMUSG00000140862	chr5	95751675	95753276	lncRNA	+	/	0	NA	NA	NA	k		66041281	-0.934002
ENSMUSG00000140865.1	ENSMUSG00000140865	chr5	37821767	37829395	lncRNA	+	/	0	NA	NA	NA	k		64751135	-1.93862
ENSMUSG00000140868.1	ENSMUSG00000140868	chr5	111379999	111382575	lncRNA	-	/	0	NA	NA	NA	k		110354446	-0.826149
ENSMUSG00000140902.1	ENSMUSG00000140902	chr5	119259656	119271704	lncRNA	-	/	0	NA	NA	NA	k		140582760	-0.886391
ENSMUSG00000140905.1	ENSMUSG00000140905	chr5	37874116	37877864	lncRNA	+	/	0	NA	NA	NA	k		135051258	-1.69047
ENSMUSG00000140915.1	ENSMUSG00000140915	chr5	10587321	10632579	lncRNA	+	/	0	NA	NA	NA	k		66024584	-1.74241
ENSMUSG00000140937.1	Gm31129	chr5	119271693	119276490	lncRNA	+	/	0	NA	NA	NA	k		67601952	-1.27266
ENSMUSG00000140943.1	ENSMUSG00000140943	chr5	37780971	37782144	lncRNA	-	/	0	NA	NA	NA	k		121973224	-1.89215
ENSMUSG00000140945.1	ENSMUSG00000140945	chr5	138253400	138253834	lncRNA	-	/	0	NA	NA	NA	k		97144065	-0.931691
ENSMUSG00000140965.1	ENSMUSG00000140965	chr5	118476213	118482844	lncRNA	+	/	0	NA	NA	NA	k		44383929	-0.468622
ENSMUSG00000141011.1	ENSMUSG00000141011	chr5	77505738	77522641	lncRNA	+	/	0	NA	NA	NA	k		146819428	-1.84661
ENSMUSG00000141016.1	ENSMUSG00000141016	chr5	118407308	118409873	lncRNA	+	/	0	NA	NA	NA	k		135801689	-2.31145
ENSMUSG00000141032.1	ENSMUSG00000141032	chr5	66371969	66373272	lncRNA	+	/	0	NA	NA	NA	k		143254999	-1.23582
ENSMUSG00000141045.1	ENSMUSG00000141045	chr5	126074353	126120946	lncRNA	+	/	0	NA	NA	NA	k		24549022	-2.69418
ENSMUSG00000141062.1	ENSMUSG00000141062	chr5	113454452	113454804	lncRNA	+	/	0	NA	NA	NA	k		124680686	-0.94711
ENSMUSG00000141085.1	ENSMUSG00000141085	chr5	126120378	126124316	lncRNA	-	/	0	NA	NA	NA	k		146122161	-0.966491
ENSMUSG00000141124.1	ENSMUSG00000141124	chr5	126087848	126088883	lncRNA	-	/	0	NA	NA	NA	k		111657163	-0.970871
ENSMUSG00000141147.1	ENSMUSG00000141147	chr5	111616330	111618708	lncRNA	+	/	0	NA	NA	NA	k		72792930	-1.65197
ENSMUSG00000141163.1	ENSMUSG00000141163	chr5	73064588	73066196	lncRNA	-	/	0	NA	NA	NA	k		24571190	-1.00377
ENSMUSG00000141190.1	ENSMUSG00000141190	chr5	143420422	143428028	lncRNA	-	/	0	NA	NA	NA	k		124170424	-0.851798
ENSMUSG00000141212.1	ENSMUSG00000141212	chr5	11894304	11900319	lncRNA	+	/	0	NA	NA	NA	k		23623297	-1.18788
ENSMUSG00000141237.1	ENSMUSG00000141237	chr5	144944742	144946478	lncRNA	+	/	0	NA	NA	NA	k		122546553	-0.945442
ENSMUSG00000141257.1	ENSMUSG00000141257	chr5	4323313	4369044	lncRNA	+	/	0	NA	NA	NA	k		35189214	-0.939326
ENSMUSG00000141260.1	ENSMUSG00000141260	chr5	122761100	122766366	lncRNA	+	/	0	NA	NA	NA	k		109691509	-0.514814
ENSMUSG00000141278.1	ENSMUSG00000141278	chr5	87657298	87664390	lncRNA	+	/	0	NA	NA	NA	k		25703386	-0.484985
ENSMUSG00000141350.1	ENSMUSG00000141350	chr5	35317241	35318707	lncRNA	-	/	0	NA	NA	NA	k		35738571	-0.524312
ENSMUSG00000141353.1	ENSMUSG00000141353	chr5	133263589	133319784	lncRNA	+	/	0	NA	NA	NA	k		146794690	-1.17075
ENSMUSG00000141359.1	ENSMUSG00000141359	chr5	90860787	90876723	lncRNA	+	/	0	NA	NA	NA	k		136273913	-1.54242
ENSMUSG00000141389.1	ENSMUSG00000141389	chr5	121078561	121147604	lncRNA	+	/	0	NA	NA	NA	k		64081244	-0.881703
ENSMUSG00000141430.1	ENSMUSG00000141430	chr5	12938346	12944794	lncRNA	-	/	0	NA	NA	NA	k		121947144	-0.651013
ENSMUSG00000141431.1	ENSMUSG00000141431	chr5	121088333	121090835	lncRNA	+	/	0	NA	NA	NA	k		108108887	-1.06416
ENSMUSG00000141448.1	ENSMUSG00000141448	chr5	72660812	72663757	lncRNA	+	/	0	NA	NA	NA	k		44033372	-1.20453
ENSMUSG00000141465.1	ENSMUSG00000141465	chr5	65260538	65264934	lncRNA	-	/	0	NA	NA	NA	k		115653301	-1.23317
ENSMUSG00000141471.1	ENSMUSG00000141471	chr5	119440518	119467077	lncRNA	-	/	0	NA	NA	NA	k		36854423	-0.537872
ENSMUSG00000141505.1	ENSMUSG00000141505	chr5	118469912	118476121	lncRNA	-	/	0	NA	NA	NA	k		110595855	-0.705689
ENSMUSG00000141515.1	ENSMUSG00000141515	chr5	100042433	100054146	lncRNA	-	/	0	NA	NA	NA	k		146160829	-1.53857
ENSMUSG00000141525.1	ENSMUSG00000141525	chr5	16619833	16630650	lncRNA	+	/	0	NA	NA	NA	k		123804859	-1.51895
ENSMUSG00000141549.1	ENSMUSG00000141549	chr5	119464017	119465945	lncRNA	+	/	0	NA	NA	NA	k		105728306	-0.716444
ENSMUSG00000141583.1	ENSMUSG00000141583	chr5	49370218	49474233	lncRNA	-	/	0	NA	NA	NA	k		114084753	-0.64674
ENSMUSG00000141595.1	ENSMUSG00000141595	chr5	111680088	111686326	lncRNA	-	/	0	NA	NA	NA	k		142803529	-1.2205
ENSMUSG00000141609.1	ENSMUSG00000141609	chr5	103526320	103527435	lncRNA	+	/	0	NA	NA	NA	k		105079927	-1.71748
ENSMUSG00000141610.1	ENSMUSG00000141610	chr5	148731344	148747399	lncRNA	+	/	0	NA	NA	NA	k		148926866	-0.887882
ENSMUSG00000141617.1	ENSMUSG00000141617	chr5	139988266	139991516	lncRNA	+	/	0	NA	NA	NA	k		121522073	-0.359231
ENSMUSG00000141634.1	ENSMUSG00000141634	chr5	111680815	111681844	lncRNA	+	/	0	NA	NA	NA	k		134705344	-1.31289
ENSMUSG00000141641.1	ENSMUSG00000141641	chr5	4808121	4815758	lncRNA	+	/	0	NA	NA	NA	k		54134035	-1.20145
ENSMUSG00000141643.1	ENSMUSG00000141643	chr5	144660337	144662854	lncRNA	-	/	0	NA	NA	NA	k		139133037	-0.530515
ENSMUSG00000141649.1	ENSMUSG00000141649	chr5	148731090	148746187	lncRNA	-	/	0	NA	NA	NA	k		73171243	-0.372462
ENSMUSG00000141687.1	ENSMUSG00000141687	chr5	70773071	70813819	lncRNA	+	/	0	NA	NA	NA	k		120767888	-1.30798
ENSMUSG00000141698.1	ENSMUSG00000141698	chr5	135619113	135619594	lncRNA	+	/	0	NA	NA	NA	k		129971282	-1.11491
ENSMUSG00000141749.1	ENSMUSG00000141749	chr5	92830033	92831611	lncRNA	-	/	0	NA	NA	NA	k		142881020	-0.630158
ENSMUSG00000141768.1	ENSMUSG00000141768	chr5	100874717	100876818	lncRNA	-	/	1.32326	0.714563	0.707987	NA	k		125466301	-0.337152
ENSMUSG00000141780.1	ENSMUSG00000141780	chr5	92830518	92831151	lncRNA	+	/	0	NA	NA	NA	k		124173264	-0.536221
ENSMUSG00000141831.1	ENSMUSG00000141831	chr5	75101786	75109368	lncRNA	-	/	0	NA	NA	NA	k		142948708	-1.87577
ENSMUSG00000141832.1	ENSMUSG00000141832	chr5	101009882	101010275	lncRNA	+	/	0	NA	NA	NA	k		25027840	-1.08338
ENSMUSG00000141861.1	ENSMUSG00000141861	chr5	136981679	136985569	lncRNA	-	/	0	NA	NA	NA	k		108831765	-0.306808
ENSMUSG00000141916.1	ENSMUSG00000141916	chr5	111999001	112005279	lncRNA	+	/	0	NA	NA	NA	k		139470448	-1.03992
ENSMUSG00000141932.1	ENSMUSG00000141932	chr5	29594702	29606896	lncRNA	-	/	0	NA	NA	NA	k		134327652	-0.917674
ENSMUSG00000141954.1	ENSMUSG00000141954	chr5	17347248	17382972	lncRNA	+	/	0	NA	NA	NA	k		114834695	-0.410912
ENSMUSG00000141983.1	ENSMUSG00000141983	chr5	111407880	111409379	lncRNA	-	/	0	NA	NA	NA	k		150049775	-0.715776
ENSMUSG00000141986.1	ENSMUSG00000141986	chr5	97503355	97511173	lncRNA	+	/	0	NA	NA	NA	k		73367499	-2.0374
ENSMUSG00000141988.1	ENSMUSG00000141988	chr5	114805076	114805679	lncRNA	-	/	0	NA	NA	NA	k		112361094	-1.33094
ENSMUSG00000142010.1	ENSMUSG00000142010	chr5	125937116	125940693	lncRNA	-	/	0	NA	NA	NA	k		150675558	-1.72902
ENSMUSG00000142125.1	ENSMUSG00000142125	chr5	120724137	120725311	lncRNA	+	/	0	NA	NA	NA	k		65055091	-0.502433
ENSMUSG00000142142.1	ENSMUSG00000142142	chr5	33713053	33713535	lncRNA	+	/	0	NA	NA	NA	k		125469489	-0.945385
ENSMUSG00000142153.1	ENSMUSG00000142153	chr5	141049948	141060583	lncRNA	+	/	0	NA	NA	NA	k		100717376	-0.884207
ENSMUSG00000142298.1	ENSMUSG00000142298	chr5	38665363	38673001	lncRNA	+	/	0	NA	NA	NA	k		44018654	-0.926995
ENSMUSG00000142352.1	ENSMUSG00000142352	chr5	108734890	108735348	lncRNA	+	/	0	NA	NA	NA	k		101999440	-0.70813
ENSMUSG00000142369.1	ENSMUSG00000142369	chr5	85848190	85848619	lncRNA	-	/	0	NA	NA	NA	k		143743918	-0.210056
ENSMUSG00000142376.1	ENSMUSG00000142376	chr5	38514563	38518521	lncRNA	+	/	0	NA	NA	NA	k		138262300	-0.290111
ENSMUSG00000142388.1	ENSMUSG00000142388	chr5	104057512	104060934	lncRNA	+	/	0	NA	NA	NA	k		115240982	-0.892409
ENSMUSG00000142400.1	ENSMUSG00000142400	chr5	93065634	93073037	lncRNA	-	/	0	NA	NA	NA	k		97016638	-1.34872
ENSMUSG00000142415.1	ENSMUSG00000142415	chr5	38662578	38663845	lncRNA	+	/	0	NA	NA	NA	k		64612029	-2.42106
ENSMUSG00000142445.1	ENSMUSG00000142445	chr5	135174534	135178285	lncRNA	-	/	1.43692	1.46178	0.246679	NA	k		145216312	-0.728601
ENSMUSG00000142458.1	ENSMUSG00000142458	chr5	42693920	42733451	lncRNA	-	/	0	NA	NA	NA	k		136303850	-0.858483
ENSMUSG00000142459.1	ENSMUSG00000142459	chr5	38531992	38532341	lncRNA	+	/	0	NA	NA	NA	k		136149820	-0.624646
ENSMUSG00000142467.1	ENSMUSG00000142467	chr5	66371551	66371888	lncRNA	-	/	0	NA	NA	NA	k		129804053	-0.830111
ENSMUSG00000142488.1	ENSMUSG00000142488	chr5	134894337	134899779	lncRNA	+	/	0	NA	NA	NA	k		146670339	-0.27413
ENSMUSG00000142520.1	ENSMUSG00000142520	chr5	91007891	91036327	lncRNA	+	/	0	NA	NA	NA	k		124798710	-0.261222
ENSMUSG00000142550.1	ENSMUSG00000142550	chr5	111848881	111855510	lncRNA	-	/	0	NA	NA	NA	k		136651461	-1.43539
ENSMUSG00000142565.1	ENSMUSG00000142565	chr5	146310678	146311963	lncRNA	-	/	0	NA	NA	NA	k		72402768	-0.498763
ENSMUSG00000142591.1	ENSMUSG00000142591	chr5	75376805	75377675	lncRNA	+	/	0	NA	NA	NA	k		107604247	-1.10311
ENSMUSG00000142763.1	ENSMUSG00000142763	chr5	134868425	134872114	lncRNA	-	/	0	NA	NA	NA	k		144178500	-0.18199
ENSMUSG00000142793.1	ENSMUSG00000142793	chr5	64531911	64535171	lncRNA	-	/	0	NA	NA	NA	k		120851210	-1.28268
ENSMUSG00000142798.1	ENSMUSG00000142798	chr5	89425606	89434146	lncRNA	+	/	0	NA	NA	NA	k		28617733	-0.273365
ENSMUSG00000142837.1	ENSMUSG00000142837	chr5	144413379	144416605	lncRNA	-	/	0	NA	NA	NA	k		138117516	-1.24614
ENSMUSG00000142870.1	ENSMUSG00000142870	chr5	124018284	124024681	lncRNA	+	/	0	NA	NA	NA	k		123128869	-0.983569
ENSMUSG00000142875.1	ENSMUSG00000142875	chr5	119191674	119235336	lncRNA	+	/	0	NA	NA	NA	k		98119363	-0.789909
ENSMUSG00000142886.1	ENSMUSG00000142886	chr5	33861657	33863100	lncRNA	-	/	0	NA	NA	NA	k		9084780	-0.787137
ENSMUSG00000142897.1	ENSMUSG00000142897	chr5	30735249	30737201	lncRNA	+	/	0	NA	NA	NA	k		21384000	-0.481349
ENSMUSG00000142923.1	ENSMUSG00000142923	chr5	119213386	119218926	lncRNA	-	/	0	NA	NA	NA	k		67799744	-0.800781
ENSMUSG00000142957.1	ENSMUSG00000142957	chr5	28379711	28381383	lncRNA	+	/	0	NA	NA	NA	k		67585021	-0.580068
ENSMUSG00000143028.1	ENSMUSG00000143028	chr5	102761405	102779229	lncRNA	-	/	0	NA	NA	NA	k		147013923	-0.585016
ENSMUSG00000143043.1	ENSMUSG00000143043	chr5	38416157	38417707	lncRNA	-	/	0	NA	NA	NA	k		66072341	-0.549109
ENSMUSG00000143141.1	ENSMUSG00000143141	chr5	101591554	101597390	lncRNA	-	/	0	NA	NA	NA	k		118511353	-1.22716
ENSMUSG00000143146.1	ENSMUSG00000143146	chr5	102991299	102993836	lncRNA	-	/	0	NA	NA	NA	k		123858705	-0.655163
ENSMUSG00000143172.1	ENSMUSG00000143172	chr5	89393196	89410563	lncRNA	+	/	0	NA	NA	NA	k		117493554	-0.724244
ENSMUSG00000143197.1	ENSMUSG00000143197	chr5	122285903	122296129	lncRNA	-	/	0	NA	NA	NA	k		103901217	-0.590127
ENSMUSG00000143223.1	ENSMUSG00000143223	chr5	114623311	114623982	lncRNA	-	/	0	NA	NA	NA	k		143213927	-0.507312
ENSMUSG00000143230.1	ENSMUSG00000143230	chr5	3242825	3248802	lncRNA	-	/	0	NA	NA	NA	k		122899112	-0.314959
ENSMUSG00000143250.1	ENSMUSG00000143250	chr5	61722400	61734622	lncRNA	-	/	0	NA	NA	NA	k		124197004	-1.10508
ENSMUSG00000143266.1	ENSMUSG00000143266	chr5	98226134	98228326	lncRNA	+	/	0	NA	NA	NA	k		114853615	-0.488028
ENSMUSG00000143270.1	ENSMUSG00000143270	chr5	129653064	129657653	lncRNA	+	/	0	NA	NA	NA	k		34604848	-1.13237
ENSMUSG00000143297.1	ENSMUSG00000143297	chr5	75914261	75914931	lncRNA	+	/	0	NA	NA	NA	k		134484644	-0.931137
ENSMUSG00000143317.1	ENSMUSG00000143317	chr5	148426738	148427295	lncRNA	+	/	0	NA	NA	NA	k		123178700	-0.44205
ENSMUSG00000143342.1	ENSMUSG00000143342	chr5	61921477	61966679	lncRNA	-	/	0	NA	NA	NA	k		108768086	-1.03061
ENSMUSG00000143368.1	ENSMUSG00000143368	chr5	74322104	74325657	lncRNA	+	/	0	NA	NA	NA	k		142353187	-0.408805
ENSMUSG00000143380.1	ENSMUSG00000143380	chr5	61964088	61964533	lncRNA	+	/	0	NA	NA	NA	k		134961030	-0.887124
ENSMUSG00000143393.1	ENSMUSG00000143393	chr5	118411904	118417369	lncRNA	+	/	0	NA	NA	NA	k		148802737	-0.533657
ENSMUSG00000143408.1	ENSMUSG00000143408	chr5	74322227	74322947	lncRNA	-	/	0	NA	NA	NA	k		115438793	-0.235924
ENSMUSG00000143439.1	ENSMUSG00000143439	chr5	52633807	52639338	lncRNA	+	/	0	NA	NA	NA	k		118203425	-0.359379
ENSMUSG00000143516.1	ENSMUSG00000143516	chr5	66844671	66847320	lncRNA	-	/	0	NA	NA	NA	k		102218070	-0.658677
ENSMUSG00000143520.1	ENSMUSG00000143520	chr5	74090336	74112514	lncRNA	-	/	0	NA	NA	NA	k		150481353	-0.369299
ENSMUSG00000143522.1	ENSMUSG00000143522	chr5	77610344	77613256	lncRNA	-	/	0	NA	NA	NA	k		129937365	-1.0961
ENSMUSG00000143531.1	ENSMUSG00000143531	chr5	119538871	119545912	lncRNA	+	/	0	NA	NA	NA	k		65205039	-0.669098
ENSMUSG00000143540.1	ENSMUSG00000143540	chr5	134079748	134083257	lncRNA	+	/	0	NA	NA	NA	k		147336364	-1.3024
ENSMUSG00000143623.1	ENSMUSG00000143623	chr5	129570754	129578263	lncRNA	-	/	0	NA	NA	NA	k		142990558	-0.861165
ENSMUSG00000143630.1	ENSMUSG00000143630	chr5	127453864	127455424	lncRNA	+	/	0	NA	NA	NA	k		135433721	-0.341558
ENSMUSG00000143668.1	ENSMUSG00000143668	chr5	129569470	129574473	lncRNA	+	/	0	NA	NA	NA	k		109845522	-0.131844
ENSMUSG00000143679.1	ENSMUSG00000143679	chr5	76605488	76626206	lncRNA	-	/	0	NA	NA	NA	k		125461413	-0.185642
ENSMUSG00000143707.1	ENSMUSG00000143707	chr5	129577116	129578080	lncRNA	-	/	0	NA	NA	NA	k		146125430	-0.242689
ENSMUSG00000143772.1	ENSMUSG00000143772	chr5	66480691	66492259	lncRNA	+	/	0	NA	NA	NA	k		43306203	-0.657656
ENSMUSG00000143792.1	ENSMUSG00000143792	chr5	105746182	105780133	lncRNA	-	/	0	NA	NA	NA	k		33787269	-0.472795
ENSMUSG00000143804.1	ENSMUSG00000143804	chr5	113558548	113560967	lncRNA	-	/	0	NA	NA	NA	k		3324541	-0.226255
ENSMUSG00000143806.1	ENSMUSG00000143806	chr5	113478310	113484314	lncRNA	+	/	0	NA	NA	NA	k		121821668	-1.53714
ENSMUSG00000143812.1	ENSMUSG00000143812	chr5	66499835	66502882	lncRNA	+	/	0	NA	NA	NA	k		139355041	-0.321812
ENSMUSG00000143828.1	ENSMUSG00000143828	chr5	105743986	105744498	lncRNA	+	/	0	NA	NA	NA	k		127655513	-0.526157
ENSMUSG00000143832.1	ENSMUSG00000143832	chr5	106612504	106613165	lncRNA	-	/	0	NA	NA	NA	k		3857849	-0.192734
ENSMUSG00000143854.1	ENSMUSG00000143854	chr5	66563177	66564984	lncRNA	+	/	0	NA	NA	NA	k		35867664	-0.486892
ENSMUSG00000143873.1	ENSMUSG00000143873	chr5	28705608	28707839	lncRNA	-	/	0	NA	NA	NA	k		113740815	-0.873953
ENSMUSG00000143877.1	ENSMUSG00000143877	chr5	121206763	121212953	lncRNA	+	/	0	NA	NA	NA	k		125134905	-0.619433
ENSMUSG00000143884.1	ENSMUSG00000143884	chr5	34133093	34140794	lncRNA	-	/	0	NA	NA	NA	k		72412097	-0.200658
ENSMUSG00000143941.1	ENSMUSG00000143941	chr5	119243575	119252629	lncRNA	-	/	0	NA	NA	NA	k		147465745	-0.142113
ENSMUSG00000143960.1	ENSMUSG00000143960	chr5	13274684	13276595	lncRNA	-	/	0	NA	NA	NA	k		100637994	-0.519641
ENSMUSG00000143964.1	ENSMUSG00000143964	chr5	28237062	28255693	lncRNA	+	/	0	NA	NA	NA	k		24652906	-0.583492
ENSMUSG00000143984.1	ENSMUSG00000143984	chr5	32277634	32280647	lncRNA	+	/	0	NA	NA	NA	k		73413556	-0.208909
ENSMUSG00000143999.1	ENSMUSG00000143999	chr5	92009494	92092978	lncRNA	+	/	0	NA	NA	NA	k		90750130	-0.736878
ENSMUSG00000144008.1	ENSMUSG00000144008	chr5	28111589	28124318	lncRNA	-	/	0	NA	NA	NA	k		77283791	-0.338972
ENSMUSG00000144023.1	ENSMUSG00000144023	chr5	32279296	32279826	lncRNA	-	/	0	NA	NA	NA	k		35879899	-0.431284
ENSMUSG00000144029.1	ENSMUSG00000144029	chr5	100347467	100357102	lncRNA	-	/	0	NA	NA	NA	k		90514479	-0.120675
ENSMUSG00000144038.1	ENSMUSG00000144038	chr5	71253257	71272467	lncRNA	+	/	0	NA	NA	NA	k		27996679	-0.54301
ENSMUSG00000144040.1	ENSMUSG00000144040	chr5	111636595	111649776	lncRNA	-	/	0	NA	NA	NA	k		135652936	-0.467107
ENSMUSG00000144043.1	ENSMUSG00000144043	chr5	124674317	124675484	lncRNA	-	/	0	NA	NA	NA	k		121418890	-0.433124
ENSMUSG00000144048.1	ENSMUSG00000144048	chr5	28148451	28157424	lncRNA	-	/	0	NA	NA	NA	k		90906282	-0.582583
ENSMUSG00000144069.1	ENSMUSG00000144069	chr5	25302742	25304914	lncRNA	-	/	0	NA	NA	NA	k		64480644	-0.611306
ENSMUSG00000144083.1	ENSMUSG00000144083	chr5	28322611	28326655	lncRNA	+	/	0	NA	NA	NA	k		143859300	-0.441897
ENSMUSG00000144104.1	ENSMUSG00000144104	chr5	25129316	25130673	lncRNA	+	/	0	NA	NA	NA	k		129834223	-0.0938334
ENSMUSG00000144137.1	ENSMUSG00000144137	chr5	24502282	24506113	lncRNA	-	/	0	NA	NA	NA	k		34488936	-0.0613132
ENSMUSG00000144142.1	ENSMUSG00000144142	chr5	25200752	25200929	lncRNA	-	/	0	NA	NA	NA	k		4123571	-0.164164
ENSMUSG00000144143.1	ENSMUSG00000144143	chr5	144432015	144456939	lncRNA	-	/	0	NA	NA	NA	k		120915861	-0.285232
ENSMUSG00000120460.2	Gm57261	chr5	34345405	34350294	lncRNA	+	/	6.66341	-2.50127	0.00018875	0.00124725	k		108582257	-0.322903
ENSMUSG00000121057.2	Gm54310	chr5	142409351	142410642	lncRNA	-	/	11.9662	-1.99125	0.000271902	0.00169209	k		68004408	-0.208494
ENSMUSG00000106357.4	Gm8013	chr5	97018970	97106952	lncRNA	+	/	28.8093	-1.20728	0.00036438	0.00216126	k		35769921	-0.109153
ENSMUSG00000104950.2	4833413G10Rik	chr5	3679777	3681722	lncRNA	-	/	55.0031	-1.13778	0.000382142	0.0022446	k		138187512	-0.199348
ENSMUSG00000120417.2	Gm57259	chr5	146572222	146643243	lncRNA	-	/	70.7777	-2.41083	0.000420028	0.00243085	k		147355399	-0.265946
ENSMUSG00000121013.2	Gm57304	chr5	137262491	137287128	lncRNA	-	/	11.7838	-1.89097	0.00049004	0.00277071	k		121523534	-0.364521
ENSMUSG00000097321.8	1700028E10Rik	chr5	151292140	151373703	lncRNA	+	/	76.9279	-0.669613	0.000523235	0.00292211	k		25078542	-0.140798
ENSMUSG00000106237.2	Gm8066	chr5	137508515	137515763	lncRNA	+	/	66.923	-0.892048	0.000570434	0.00313379	k		30956406	-0.532943
ENSMUSG00000105699.2	Gm43703	chr5	140591544	140592306	lncRNA	-	/	10.1212	-1.77794	0.000575079	0.00315441	k		122320232	-0.228268
ENSMUSG00000056735.8	A930024E05Rik	chr5	123124819	123136412	lncRNA	+	/	189.981	-0.481483	0.000600226	0.00326705	k		134377171	-0.158432
ENSMUSG00000121007.2	Gm57303	chr5	143024787	143026121	lncRNA	+	/	16.8123	-2.24263	0.000602265	0.00327599	k		108464139	-0.209371
ENSMUSG00000107061.4	Gm19590	chr5	75993652	75996547	lncRNA	-	/	9.43199	-1.93232	0.000742465	0.00388845	k		128520493	-0.345924
ENSMUSG00000106978.3	N4bp2os	chr5	65917839	65921732	lncRNA	-	/	31.4492	-0.947517	0.000760715	0.00396727	k		107846078	-0.296497
ENSMUSG00000105283.4	Gm33370	chr5	97045768	97089184	lncRNA	-	/	17.0028	-1.33714	0.00109268	0.00538476	k		149119993	-0.446898
ENSMUSG00000029092.12	D5Ertd615e	chr5	45166513	45581744	lncRNA	-	/	2.53671	-4.84843	0.00119936	0.00582484	k		100818725	-0.0878999
ENSMUSG00000043833.9	2900005J15Rik	chr5	25305084	25315117	lncRNA	+	/	27.3556	-1.42571	0.00140826	0.00664874	k		146140061	-0.115001
ENSMUSG00000129045.1	ENSMUSG00000129045	chr5	65006058	65022788	lncRNA	-	/	3.47997	-3.95167	0.00140843	0.00664874	k		116164914	-0.329185
ENSMUSG00000131095.1	ENSMUSG00000131095	chr5	121588320	121590193	lncRNA	-	/	38.9984	-1.03141	0.00152448	0.00711396	k		77150660	-0.226526
ENSMUSG00000087272.3	Gm15409	chr5	148892680	148898592	lncRNA	+	/	4.39743	-3.06179	0.00167783	0.00770055	k		33102397	-0.0756904
ENSMUSG00000129581.1	ENSMUSG00000129581	chr5	75835827	75860719	lncRNA	+	/	33.7644	-1.77764	0.00177315	0.00806193	k		107873066	-0.180185
ENSMUSG00000106219.3	5830416I19Rik	chr5	64202316	64215554	lncRNA	+	/	31.3727	-1.13388	0.00218332	0.00963185	k		121757079	-0.236384
ENSMUSG00000121065.2	Gm57308	chr5	100360135	100386313	lncRNA	-	/	13.0428	-1.77899	0.00222175	0.00977879	k		31641450	-0.111141
ENSMUSG00000135255.1	ENSMUSG00000135255	chr5	148951816	148952728	lncRNA	+	/	8.56444	-2.61497	0.00238229	0.0104004	k		105962639	-0.0777052
ENSMUSG00000106478.3	Gm36551	chr5	137855307	137898687	lncRNA	+	/	37.5733	-1.59577	0.00245336	0.0106582	k		98164242	-0.177018
ENSMUSG00000120423.2	D430040L24Rik	chr5	92274877	92277972	lncRNA	+	/	6.70243	-2.38904	0.00380187	0.0153718	k		114270746	-0.250216
ENSMUSG00000107355.4	AI839979	chr5	31713677	31767890	lncRNA	-	/	95.7495	-1.29103	0.00411546	0.016399	k		88729359	-0.232717
ENSMUSG00000087248.9	Gm16120	chr5	140193118	140196525	lncRNA	+	/	9.30702	-3.23329	0.00494575	0.0190997	k		9211832	-0.139296
ENSMUSG00000106927.2	Gm43598	chr5	150520527	150523005	lncRNA	-	/	10.1383	-1.68737	0.00720627	0.0261934	k		121663580	-0.0558508
ENSMUSG00000100157.9	2310034O05Rik	chr5	100344404	100368917	lncRNA	+	/	7.21098	-2.1913	0.00801586	0.0286447	k		66308366	-0.286377
ENSMUSG00000121040.2	Gm57305	chr5	115625883	115628282	lncRNA	-	/	5.09338	-2.68493	0.00810921	0.0289283	k		135661255	-0.113177
ENSMUSG00000097140.2	Gm26779	chr5	110034097	110039003	lncRNA	+	/	46.7375	-0.957242	0.00888333	0.0311343	k		137305729	-0.0773473
ENSMUSG00000121865.2	Thap6	chr5	92110248	92170798	lncRNA	+	/	67.8048	-0.775825	0.00952007	0.0329791	k		124242612	-0.0450642
ENSMUSG00000135056.1	Gm3521	chr5	65960105	66015649	lncRNA	-	/	40.8366	-1.20034	0.0103397	0.0352132	k		135765639	-0.0747083
ENSMUSG00000142499.1	ENSMUSG00000142499	chr5	101386134	101387554	lncRNA	-	/	11.8058	-1.40593	0.0115582	0.0386619	k		104950911	-0.104504
ENSMUSG00000097640.10	Gm20033	chr5	64790847	64961791	lncRNA	-	/	102.531	-0.715613	0.0140195	0.0452113	k		24782419	-0.223015
ENSMUSG00000085900.3	A930041C12Rik	chr5	107777986	107835913	lncRNA	-	/	16.9181	-0.902023	0.0159608	0.0502431	k		110410027	-0.091734
ENSMUSG00000100465.4	Gm29264	chr5	149170486	149185031	lncRNA	-	/	9.08026	-1.39804	0.0162307	0.0509441	k		25734900	-0.0443631
ENSMUSG00000108207.4	1810059H22Rik	chr5	148890558	148933491	lncRNA	-	/	11.2653	-1.21338	0.01652	0.0516885	k		31311598	-0.0319041
ENSMUSG00000131120.1	ENSMUSG00000131120	chr5	100718109	100774347	lncRNA	+	/	7.35876	-1.64164	0.0172808	0.053595	k		36706825	-0.0814548
ENSMUSG00000121115.2	Gm57320	chr5	115463000	115465115	lncRNA	-	/	12.4248	-1.2229	0.0173079	0.0536393	k		67517660	-0.0350807
ENSMUSG00000131937.1	ENSMUSG00000131937	chr5	105787583	105797256	lncRNA	-	/	9.03904	-1.86005	0.0179212	0.0552087	k		130171855	-0.0821385
ENSMUSG00000128101.1	ENSMUSG00000128101	chr5	53369449	53395987	lncRNA	+	/	2.38816	-3.33219	0.0186581	0.0570394	k		122533868	-0.0220473
ENSMUSG00000130143.1	ENSMUSG00000130143	chr5	137598088	137622336	lncRNA	+	/	26.3662	-0.881655	0.0206054	0.0619085	k		53421512	-0.0372325
ENSMUSG00000107317.2	Gm19719	chr5	149219562	149224678	lncRNA	-	/	94.6613	-1.01958	0.0208327	0.0624325	k		31065234	-0.0637144
ENSMUSG00000106702.2	Mxd4os1	chr5	34331231	34332231	lncRNA	+	/	47.5435	-1.21871	0.0213292	0.0636455	k		124577355	-0.121468
ENSMUSG00000135924.1	ENSMUSG00000135924	chr5	96310583	96310919	lncRNA	-	/	3.88079	-1.94627	0.024646	0.0714176	k		32163321	-0.0194463
ENSMUSG00000075585.5	6330403L08Rik	chr5	138980811	138986336	lncRNA	+	/	9.9857	-1.54404	0.0254665	0.0734945	k		102036055	-0.0823229
ENSMUSG00000131154.1	ENSMUSG00000131154	chr5	123180913	123188079	lncRNA	+	/	6.60566	-1.48642	0.0259794	0.0747572	k		34104363	-0.0607788
ENSMUSG00000130725.1	ENSMUSG00000130725	chr5	125519121	125520463	lncRNA	+	/	3.47205	-2.37026	0.027054	0.0772487	k		148865274	-0.0394052
ENSMUSG00000140901.1	ENSMUSG00000140901	chr5	35082116	35084333	lncRNA	+	/	5.58783	-1.53371	0.0278367	0.0790555	k		123263901	-0.0370133
ENSMUSG00000105664.3	Gm42797	chr5	114065570	114072470	lncRNA	-	/	5.56189	-1.52672	0.0282238	0.0799444	k		130199430	-0.0289182
ENSMUSG00000127072.1	ENSMUSG00000127072	chr5	110393739	110394357	lncRNA	-	/	7.73665	-2.07822	0.0292186	0.0822234	k		112522235	-0.0161906
ENSMUSG00000137642.1	ENSMUSG00000137642	chr5	77149301	77151561	lncRNA	+	/	17.4704	-0.940657	0.0297249	0.0834255	k		34104370	-0.0292163
ENSMUSG00000106980.2	Gm43690	chr5	150494298	150494563	lncRNA	-	/	9.80988	-1.04778	0.0330701	0.0908182	k		136174385	-0.03573
ENSMUSG00000136082.1	ENSMUSG00000136082	chr5	32311011	32318388	lncRNA	-	/	68.4682	-0.677991	0.0354571	0.0960018	k		52271803	-0.033637
ENSMUSG00000106981.2	Gm45495	chr5	53439152	53440851	lncRNA	+	/	16.5394	-0.845039	0.0377908	0.101008	k		88692315	-0.0171033
ENSMUSG00000137365.1	ENSMUSG00000137365	chr5	137705415	137719449	lncRNA	+	/	18.6215	-1.06654	0.0455899	0.117493	k		142365660	-0.0191604
ENSMUSG00000124104.1	ENSMUSG00000124104	chr5	34326791	34328062	lncRNA	+	/	26.3314	-0.922928	0.0518472	0.129712	k		125031957	-0.0310218
ENSMUSG00000084992.3	Gm13842	chr5	116164343	116167741	lncRNA	-	/	20.4188	-0.765267	0.0533152	0.132635	k		149056372	-0.0107739
ENSMUSG00000128166.1	ENSMUSG00000128166	chr5	31406721	31409238	lncRNA	-	/	258.792	-0.297583	0.0543826	0.13479	k		135040841	-0.00359882
ENSMUSG00000142087.1	ENSMUSG00000142087	chr5	120872948	120874546	lncRNA	+	/	79.1999	-1.00622	0.0561635	0.138045	k		148678014	-1.64931
ENSMUSG00000104830.2	5830487J09Rik	chr5	123504535	123506982	lncRNA	+	/	15.789	-0.949097	0.0574475	0.140505	k		100968196	-0.402927
ENSMUSG00000106269.3	4930580E04Rik	chr5	23591891	23601629	lncRNA	+	/	5.06602	-2.60142	0.0645775	0.153727	k		4869506	-3.26845
ENSMUSG00000075591.4	Gm10874	chr5	138361981	138386549	lncRNA	+	/	10.9968	-1.348	0.0666057	0.157407	k		119460032	-1.18665
ENSMUSG00000087611.4	4930458D05Rik	chr5	100973913	100995033	lncRNA	-	/	27.5549	-0.608588	0.0677396	0.159524	k		122640508	-0.0603018
ENSMUSG00000130821.1	ENSMUSG00000130821	chr5	113956836	113972387	lncRNA	+	/	559.938	-0.494437	0.0712079	0.165771	k		109844839	-1.49897
ENSMUSG00000126366.1	ENSMUSG00000126366	chr5	65036877	65046210	lncRNA	+	/	5.43025	-1.46243	0.0793695	0.180948	k		125543032	-0.592982
ENSMUSG00000123352.1	ENSMUSG00000123352	chr5	136227835	136256513	lncRNA	+	/	23.7031	-0.944133	0.084902	0.190547	k		64187388	-0.45308
ENSMUSG00000086247.10	Gm15787	chr5	110283033	110325122	lncRNA	-	/	256.748	-0.465592	0.0890328	0.197742	k		25734165	-1.23986
ENSMUSG00000119979.2	Gm57253	chr5	142804748	142822040	lncRNA	+	/	3.7819	-1.74016	0.0920449	0.20267	k		124324708	-3.97966
ENSMUSG00000086610.4	Gm15408	chr5	148943672	148950256	lncRNA	+	/	19.7453	-0.827158	0.0996112	0.215277	k		105675978	-0.808417
ENSMUSG00000120171.2	Gm32474	chr5	66041281	66070097	lncRNA	-	/	16.1005	-0.934002	0.0996999	0.215394	k		110070462	-0.916673
ENSMUSG00000105402.7	Gm3716	chr5	64751135	64768095	lncRNA	-	/	3.2845	-1.93862	0.100853	0.217184	k		15747003	-0.195734
ENSMUSG00000104720.2	Gm43138	chr5	110354446	110355153	lncRNA	+	/	14.3548	-0.826149	0.101306	0.217793	k		137567264	-0.671676
ENSMUSG00000126066.1	ENSMUSG00000126066	chr5	140582760	140585478	lncRNA	+	/	9.32799	-0.886391	0.102688	0.220024	k		32074131	-1.2403
ENSMUSG00000123523.1	ENSMUSG00000123523	chr5	135051258	135053592	lncRNA	-	/	5.27168	-1.69047	0.106645	0.22656	k		31759973	-0.58745
ENSMUSG00000137580.1	ENSMUSG00000137580	chr5	66024584	66028133	lncRNA	-	/	6.25756	-1.74241	0.109354	0.230768	k		121976509	-3.0606
ENSMUSG00000135654.1	ENSMUSG00000135654	chr5	67601952	67614849	lncRNA	+	/	3.4577	-1.27266	0.113545	0.237003	k		9136013	-1.36454
ENSMUSG00000104872.3	1700008B11Rik	chr5	121973224	121973898	lncRNA	+	/	5.51785	-1.89215	0.114505	0.238545	k		64635541	-1.75558
ENSMUSG00000105006.2	Gm9484	chr5	97144065	97145223	lncRNA	-	/	6.42445	-0.931691	0.119211	0.245379	k
ENSMUSG00000104784.3	Gm42984	chr5	44383929	44440444	lncRNA	+	/	29.8974	-0.468622	0.125161	0.254641	k
ENSMUSG00000120797.2	Gm10858	chr5	146819428	146833990	lncRNA	-	/	1.87459	-1.84661	0.130574	0.262678	k
ENSMUSG00000141323.1	ENSMUSG00000141323	chr5	135801689	135803690	lncRNA	+	/	8.02855	-2.31145	0.133085	0.266317	k
ENSMUSG00000105345.4	BC030343	chr5	143254999	143258271	lncRNA	+	/	3.74872	-1.23582	0.136039	0.270952	k
ENSMUSG00000129365.1	ENSMUSG00000129365	chr5	24549022	24549585	lncRNA	-	/	1.86889	-2.69418	0.136572	0.271675	k
ENSMUSG00000144003.1	ENSMUSG00000144003	chr5	124680686	124690973	lncRNA	-	/	19.4269	-0.94711	0.139374	0.275646	k
ENSMUSG00000142143.1	ENSMUSG00000142143	chr5	146122161	146140069	lncRNA	+	/	32.8358	-0.966491	0.140554	0.277404	k
ENSMUSG00000134002.1	ENSMUSG00000134002	chr5	111657163	111660137	lncRNA	+	/	6.82435	-0.970871	0.14214	0.279756	k
ENSMUSG00000143901.1	ENSMUSG00000143901	chr5	72792930	72793556	lncRNA	-	/	2.58973	-1.65197	0.146319	0.28614	k
ENSMUSG00000086769.8	Gm15587	chr5	24571190	24588612	lncRNA	-	/	23.007	-1.00377	0.149307	0.29054	k
ENSMUSG00000106261.2	Gm34086	chr5	124170424	124214362	lncRNA	+	/	20.984	-0.851798	0.149496	0.290809	k
ENSMUSG00000136789.1	ENSMUSG00000136789	chr5	23623297	23624154	lncRNA	+	/	8.57836	-1.18788	0.149627	0.290958	k
ENSMUSG00000105895.2	Gm42829	chr5	122546553	122549137	lncRNA	+	/	15.0583	-0.945442	0.151993	0.294197	k
ENSMUSG00000107040.2	Gm43791	chr5	35189214	35190789	lncRNA	-	/	14.2816	-0.939326	0.153961	0.297009	k
ENSMUSG00000136256.1	ENSMUSG00000136256	chr5	109691509	109721307	lncRNA	+	/	56.2637	-0.514814	0.164364	0.311337	k
ENSMUSG00000130727.1	ENSMUSG00000130727	chr5	25703386	25716235	lncRNA	+	/	42.676	-0.484985	0.166043	0.313654	k
ENSMUSG00000055061.7	4931431C16Rik	chr5	35738571	35746116	lncRNA	-	/	65.7812	-0.524312	0.166104	0.313697	k
ENSMUSG00000127344.1	ENSMUSG00000127344	chr5	146794690	146816835	lncRNA	+	/	3.94449	-1.17075	0.167277	0.315264	k
ENSMUSG00000132554.1	ENSMUSG00000132554	chr5	136273913	136276999	lncRNA	+	/	6.73883	-1.54242	0.175017	0.325825	k
ENSMUSG00000087552.3	Gm15819	chr5	64081244	64082313	lncRNA	+	/	18.1501	-0.881703	0.17775	0.329172	k
ENSMUSG00000122020.1	ENSMUSG00000122020	chr5	121947144	121949778	lncRNA	-	/	71.1537	-0.651013	0.180097	0.332026	k
ENSMUSG00000137507.1	ENSMUSG00000137507	chr5	108108887	108110295	lncRNA	+	/	4.7352	-1.06416	0.18786	0.342145	k
ENSMUSG00000086479.3	Gm16014	chr5	44033372	44034646	lncRNA	+	/	3.20569	-1.20453	0.188487	0.343074	k
ENSMUSG00000086849.3	Gm13840	chr5	115653301	115654033	lncRNA	+	/	3.5993	-1.23317	0.190092	0.344968	k
ENSMUSG00000120374.2	Gm57280	chr5	36854423	36871286	lncRNA	-	/	15.5279	-0.537872	0.190787	0.34579	k
ENSMUSG00000105482.3	Gm42596	chr5	110595855	110597815	lncRNA	+	/	35.2369	-0.705689	0.194474	0.350365	k
ENSMUSG00000136448.1	ENSMUSG00000136448	chr5	146160829	146165851	lncRNA	+	/	2.4504	-1.53857	0.195923	0.352275	k
ENSMUSG00000135480.1	ENSMUSG00000135480	chr5	123804859	123837706	lncRNA	+	/	4.13988	-1.51895	0.196987	0.353752	k
ENSMUSG00000085771.2	C230066G23Rik	chr5	105728306	105729638	lncRNA	+	/	8.76488	-0.716444	0.201919	0.36052	k
ENSMUSG00000123190.1	ENSMUSG00000123190	chr5	114084753	114085615	lncRNA	+	/	30.1413	-0.64674	0.208378	0.369048	k
ENSMUSG00000119945.2	Gm57301	chr5	142803529	142804717	lncRNA	+	/	2.34881	-1.2205	0.209457	0.370337	k
ENSMUSG00000139462.1	ENSMUSG00000139462	chr5	105079927	105082172	lncRNA	-	/	5.75503	-1.71748	0.21121	0.372469	k
ENSMUSG00000106951.2	5930430L01Rik	chr5	148926866	148932033	lncRNA	-	/	14.5956	-0.887882	0.21391	0.375812	k
ENSMUSG00000104985.2	Gm42917	chr5	121522073	121531528	lncRNA	+	/	99.9649	-0.359231	0.214264	0.376257	k
ENSMUSG00000072573.5	Gm10369	chr5	134705344	134710651	lncRNA	+	/	2.26157	-1.31289	0.21802	0.380955	k
ENSMUSG00000126689.1	ENSMUSG00000126689	chr5	54134035	54153958	lncRNA	+	/	3.81343	-1.20145	0.219315	0.382435	k
ENSMUSG00000086873.3	Gm15672	chr5	139133037	139136448	lncRNA	-	/	39.7794	-0.530515	0.221293	0.384641	k
ENSMUSG00000142109.1	ENSMUSG00000142109	chr5	73171243	73190770	lncRNA	+	/	90.7984	-0.372462	0.224038	0.38787	k
ENSMUSG00000134485.1	ENSMUSG00000134485	chr5	120767888	120771334	lncRNA	+	/	2.70286	-1.30798	0.224785	0.38883	k
ENSMUSG00000136852.1	ENSMUSG00000136852	chr5	129971282	129973853	lncRNA	+	/	4.97734	-1.11491	0.232583	0.398648	k
ENSMUSG00000121070.2	Gm57309	chr5	142881020	142883799	lncRNA	+	/	13.7002	-0.630158	0.232841	0.398842	k
ENSMUSG00000072612.5	Gm10382	chr5	125466301	125467627	lncRNA	+	/	161.173	-0.337152	0.245729	0.414667	k
ENSMUSG00000104818.4	Gm43661	chr5	124173264	124190415	lncRNA	-	/	15.3084	-0.536221	0.246711	0.415876	k
ENSMUSG00000136762.1	ENSMUSG00000136762	chr5	142948708	142950202	lncRNA	-	/	2.74957	-1.87577	0.246787	0.415947	k
ENSMUSG00000125921.1	ENSMUSG00000125921	chr5	25027840	25047856	lncRNA	-	/	3.33111	-1.08338	0.250494	0.419684	k
ENSMUSG00000138567.1	Gm42151	chr5	108831765	108842204	lncRNA	-	/	80.6128	-0.306808	0.251019	0.420355	k
ENSMUSG00000121177.2	Gm57325	chr5	139470448	139471036	lncRNA	+	/	10.2532	-1.03992	0.252004	0.42156	k
ENSMUSG00000107076.2	Gm43480	chr5	134327652	134328067	lncRNA	-	/	3.76414	-0.917674	0.253191	0.422804	k
ENSMUSG00000139305.1	ENSMUSG00000139305	chr5	114834695	114845942	lncRNA	-	/	19.6878	-0.410912	0.255133	0.425444	k
ENSMUSG00000136351.1	ENSMUSG00000136351	chr5	150049775	150064826	lncRNA	+	/	15.7638	-0.715776	0.258299	0.429609	k
ENSMUSG00000090561.3	Gm17207	chr5	73367499	73369986	lncRNA	-	/	1.87964	-2.0374	0.261488	0.433361	k
ENSMUSG00000097767.11	Miat	chr5	112361094	112377261	lncRNA	-	/	3.32509	-1.33094	0.26333	0.435598	k
ENSMUSG00000107048.2	Gm43807	chr5	150675558	150677338	lncRNA	+	/	1.86749	-1.72902	0.263414	0.435679	k
ENSMUSG00000123189.1	ENSMUSG00000123189	chr5	65055091	65063183	lncRNA	-	/	24.3071	-0.502433	0.269805	0.443296	k
ENSMUSG00000120357.2	Gm57271	chr5	125469489	125470396	lncRNA	-	/	6.14988	-0.945385	0.282614	0.45823	k
ENSMUSG00000131182.1	ENSMUSG00000131182	chr5	100717376	100717810	lncRNA	+	/	7.23981	-0.884207	0.283283	0.459078	k
ENSMUSG00000133570.1	ENSMUSG00000133570	chr5	44018654	44021803	lncRNA	+	/	20.4404	-0.926995	0.286814	0.462894	k
ENSMUSG00000131745.1	ENSMUSG00000131745	chr5	101999440	102001204	lncRNA	+	/	12.7232	-0.70813	0.296076	0.472977	k
ENSMUSG00000097287.6	D130017N08Rik	chr5	143743918	143754330	lncRNA	+	/	73.2504	-0.210056	0.296925	0.473845	k
ENSMUSG00000085227.4	6330418K02Rik	chr5	138262300	138264929	lncRNA	+	/	47.067	-0.290111	0.301314	0.478356	k
ENSMUSG00000121818.2	Rpl37rt	chr5	115240982	115248352	lncRNA	-	/	3.43166	-0.892409	0.302529	0.479821	k
ENSMUSG00000133145.1	ENSMUSG00000133145	chr5	97016638	97028257	lncRNA	-	/	3.88946	-1.34872	0.305228	0.483025	k
ENSMUSG00000100911.4	1700027F09Rik	chr5	64612029	64630076	lncRNA	-	/	3.10027	-2.42106	0.30588	0.483869	k
ENSMUSG00000133538.1	ENSMUSG00000133538	chr5	145216312	145217879	lncRNA	-	/	10.2749	-0.728601	0.306439	0.484413	k
ENSMUSG00000086220.2	Gm16599	chr5	136303850	136446748	lncRNA	+	/	11.8846	-0.858483	0.316872	0.49638	k
ENSMUSG00000105349.2	Gm43604	chr5	136149820	136150524	lncRNA	-	/	15.2904	-0.624646	0.319318	0.499171	k
ENSMUSG00000086916.4	Gm15903	chr5	129804053	129808753	lncRNA	+	/	9.80633	-0.830111	0.322623	0.502974	k
ENSMUSG00000140238.1	ENSMUSG00000140238	chr5	146670339	146673006	lncRNA	+	/	137.118	-0.27413	0.326229	0.506865	k
ENSMUSG00000106082.6	4930404A12Rik	chr5	124798710	124802164	lncRNA	-	/	132.847	-0.261222	0.334103	0.51414	k
ENSMUSG00000140261.1	ENSMUSG00000140261	chr5	136651461	136651990	lncRNA	-	/	2.8843	-1.43539	0.335278	0.515296	k
ENSMUSG00000142102.1	ENSMUSG00000142102	chr5	72402768	72419443	lncRNA	-	/	29.5135	-0.498763	0.354606	0.534811	k
ENSMUSG00000134553.1	ENSMUSG00000134553	chr5	107604247	107618652	lncRNA	-	/	2.74061	-1.10311	0.357854	0.537942	k
ENSMUSG00000087484.3	2900089D17Rik	chr5	144178500	144192996	lncRNA	-	/	105.253	-0.18199	0.357945	0.537981	k
ENSMUSG00000128151.1	ENSMUSG00000128151	chr5	120851210	120852772	lncRNA	+	/	5.70416	-1.28268	0.357988	0.53801	k
ENSMUSG00000140444.1	ENSMUSG00000140444	chr5	28617733	28618847	lncRNA	-	/	156.767	-0.273365	0.370132	0.550722	k
ENSMUSG00000124837.1	ENSMUSG00000124837	chr5	138117516	138119126	lncRNA	-	/	2.10507	-1.24614	0.374372	0.554137	k
ENSMUSG00000142552.1	ENSMUSG00000142552	chr5	123128869	123129538	lncRNA	+	/	2.18228	-0.983569	0.375783	0.555417	k
ENSMUSG00000127655.1	ENSMUSG00000127655	chr5	98119363	98127015	lncRNA	+	/	8.54485	-0.789909	0.376414	0.5559	k
ENSMUSG00000114430.3	Gm40264	chr5	9084780	9143394	lncRNA	+	/	5.89072	-0.787137	0.380253	0.559768	k
ENSMUSG00000134579.1	ENSMUSG00000134579	chr5	21384000	21391566	lncRNA	-	/	30.0103	-0.481349	0.382584	0.561739	k
ENSMUSG00000085363.2	Gm15478	chr5	67799744	67804119	lncRNA	+	/	7.56406	-0.800781	0.384	0.562944	k
ENSMUSG00000097840.3	Gm26756	chr5	67585021	67595333	lncRNA	+	/	6.86789	-0.580068	0.388081	0.566983	k
ENSMUSG00000142941.1	ENSMUSG00000142941	chr5	147013923	147014231	lncRNA	-	/	12.9984	-0.585016	0.388592	0.567462	k
ENSMUSG00000137541.1	ENSMUSG00000137541	chr5	66072341	66077025	lncRNA	-	/	7.52831	-0.549109	0.398631	0.576788	k
ENSMUSG00000141024.1	ENSMUSG00000141024	chr5	118511353	118518993	lncRNA	-	/	3.58326	-1.22716	0.400531	0.57876	k
ENSMUSG00000125294.1	ENSMUSG00000125294	chr5	123858705	123859425	lncRNA	+	/	49.5678	-0.655163	0.401181	0.579226	k
ENSMUSG00000122690.1	ENSMUSG00000122690	chr5	117493554	117494811	lncRNA	-	/	4.12096	-0.724244	0.405168	0.583217	k
ENSMUSG00000122606.1	ENSMUSG00000122606	chr5	103901217	103901712	lncRNA	-	/	5.85427	-0.590127	0.407094	0.585159	k
ENSMUSG00000126676.1	ENSMUSG00000126676	chr5	143213927	143233421	lncRNA	-	/	45.663	-0.507312	0.432104	0.608854	k
ENSMUSG00000136699.1	ENSMUSG00000136699	chr5	122899112	122902781	lncRNA	+	/	31.6003	-0.314959	0.432138	0.608854	k
ENSMUSG00000126658.1	ENSMUSG00000126658	chr5	124197004	124198034	lncRNA	-	/	2.99853	-1.10508	0.438114	0.613958	k
ENSMUSG00000107340.2	Gm42789	chr5	114853615	114854181	lncRNA	-	/	14.3502	-0.488028	0.455102	0.62958	k
ENSMUSG00000131896.1	ENSMUSG00000131896	chr5	34604848	34619407	lncRNA	-	/	4.3295	-1.13237	0.461832	0.635819	k
ENSMUSG00000106969.3	Gm42882	chr5	134484644	134492402	lncRNA	+	/	3.19457	-0.931137	0.475513	0.648434	k
ENSMUSG00000131184.1	ENSMUSG00000131184	chr5	123178700	123179984	lncRNA	+	/	9.02554	-0.44205	0.47584	0.648743	k
ENSMUSG00000133224.1	ENSMUSG00000133224	chr5	108768086	108772874	lncRNA	+	/	4.11349	-1.03061	0.476817	0.649545	k
ENSMUSG00000120342.2	Gm57287	chr5	142353187	142354444	lncRNA	+	/	7.77934	-0.408805	0.4778	0.650491	k
ENSMUSG00000123746.1	ENSMUSG00000123746	chr5	134961030	134961648	lncRNA	-	/	3.72905	-0.887124	0.482587	0.654599	k
ENSMUSG00000142985.1	ENSMUSG00000142985	chr5	148802737	148804731	lncRNA	-	/	4.622	-0.533657	0.495922	0.666344	k
ENSMUSG00000086368.5	Gm13830	chr5	115438793	115457267	lncRNA	+	/	21.6202	-0.235924	0.507044	0.675388	k
ENSMUSG00000029360.4	Gm9754	chr5	118203425	118207775	lncRNA	+	/	128.513	-0.359379	0.508918	0.676983	k
ENSMUSG00000106492.4	Gm29707	chr5	102218070	102221817	lncRNA	+	/	3.39334	-0.658677	0.51048	0.678115	k
ENSMUSG00000106764.3	Gm42529	chr5	150481353	150489914	lncRNA	-	/	25.9012	-0.369299	0.512731	0.679939	k
ENSMUSG00000136814.1	ENSMUSG00000136814	chr5	129937365	129940122	lncRNA	-	/	2.34106	-1.0961	0.518822	0.68461	k
ENSMUSG00000141992.1	ENSMUSG00000141992	chr5	65205039	65208797	lncRNA	+	/	3.13786	-0.669098	0.528352	0.692359	k
ENSMUSG00000097228.3	Gm26597	chr5	147336364	147338735	lncRNA	+	/	1.92403	-1.3024	0.532162	0.69565	k
ENSMUSG00000136721.1	ENSMUSG00000136721	chr5	142990558	142995177	lncRNA	+	/	7.58315	-0.861165	0.540552	0.702369	k
ENSMUSG00000123490.1	ENSMUSG00000123490	chr5	135433721	135449920	lncRNA	+	/	28.7278	-0.341558	0.550793	0.710558	k
ENSMUSG00000120227.2	Gm57295	chr5	109845522	109995253	lncRNA	-	/	122.857	-0.131844	0.551122	0.710714	k
ENSMUSG00000131467.1	ENSMUSG00000131467	chr5	125461413	125463119	lncRNA	+	/	103.241	-0.185642	0.561064	0.718442	k
ENSMUSG00000106547.2	B230303O12Rik	chr5	146125430	146131619	lncRNA	-	/	75.2925	-0.242689	0.562346	0.719488	k
ENSMUSG00000085720.10	Gm7854	chr5	43306203	43392804	lncRNA	-	/	4.38583	-0.657656	0.569499	0.725011	k
ENSMUSG00000097271.2	Gm9903	chr5	33787269	33789436	lncRNA	+	/	7.06292	-0.472795	0.574422	0.728771	k
ENSMUSG00000122274.1	Cdk6os1	chr5	3324541	3397068	lncRNA	-	/	22.4011	-0.226255	0.575972	0.729879	k
ENSMUSG00000130280.1	ENSMUSG00000130280	chr5	121821668	121828976	lncRNA	-	/	2.31764	-1.53714	0.579627	0.732937	k
ENSMUSG00000127320.1	ENSMUSG00000127320	chr5	139355041	139358080	lncRNA	-	/	7.90776	-0.321812	0.587488	0.738731	k
ENSMUSG00000106015.3	Gm42980	chr5	127655513	127670507	lncRNA	+	/	6.08547	-0.526157	0.607024	0.754119	k
ENSMUSG00000126499.1	ENSMUSG00000126499	chr5	3857849	3895146	lncRNA	-	/	60.4362	-0.192734	0.610762	0.756668	k
ENSMUSG00000129979.1	ENSMUSG00000129979	chr5	35867664	35868660	lncRNA	+	/	6.59431	-0.486892	0.619939	0.763862	k
ENSMUSG00000129427.1	ENSMUSG00000129427	chr5	113740815	113748401	lncRNA	+	/	3.01867	-0.873953	0.620649	0.764381	k
ENSMUSG00000105604.2	Gm42838	chr5	125134905	125135434	lncRNA	+	/	3.73319	-0.619433	0.629822	0.771418	k
ENSMUSG00000142140.1	ENSMUSG00000142140	chr5	72412097	72422093	lncRNA	-	/	37.2951	-0.200658	0.631073	0.772384	k
ENSMUSG00000126980.1	ENSMUSG00000126980	chr5	147465745	147489477	lncRNA	-	/	111.083	-0.142113	0.636939	0.776994	k
ENSMUSG00000131639.1	ENSMUSG00000131639	chr5	100637994	100641571	lncRNA	+	/	4.78398	-0.519641	0.650229	0.786707	k
ENSMUSG00000105858.2	2310074N15Rik	chr5	24652906	24653487	lncRNA	+	/	1.89928	-0.583492	0.655617	0.790253	k
ENSMUSG00000107087.3	Gm34411	chr5	73413556	73436481	lncRNA	+	/	29.8588	-0.208909	0.659226	0.792561	k
ENSMUSG00000139329.1	ENSMUSG00000139329	chr5	90750130	90754368	lncRNA	+	/	3.61237	-0.736878	0.660036	0.793342	k
ENSMUSG00000106783.4	Chaer1	chr5	77283791	77288173	lncRNA	-	/	3.50796	-0.338972	0.665643	0.797646	k
ENSMUSG00000087703.2	Gm15650	chr5	35879899	35881829	lncRNA	+	/	6.15685	-0.431284	0.668017	0.799293	k
ENSMUSG00000054945.6	Gm9958	chr5	90514479	90516352	lncRNA	+	/	44.7626	-0.120675	0.672034	0.801854	k
ENSMUSG00000120915.2	Gm57306	chr5	27996679	27997721	lncRNA	+	/	2.29757	-0.54301	0.679542	0.807278	k
ENSMUSG00000139315.1	ENSMUSG00000139315	chr5	135652936	135655116	lncRNA	+	/	2.08662	-0.467107	0.682598	0.809086	k
ENSMUSG00000142544.1	ENSMUSG00000142544	chr5	121418890	121421421	lncRNA	-	/	5.44647	-0.433124	0.690326	0.814571	k
ENSMUSG00000135043.1	ENSMUSG00000135043	chr5	90906282	90910220	lncRNA	-	/	2.87174	-0.582583	0.691747	0.815385	k
ENSMUSG00000142621.1	ENSMUSG00000142621	chr5	64480644	64521876	lncRNA	-	/	2.48192	-0.611306	0.693327	0.81634	k
ENSMUSG00000091351.3	Gm17135	chr5	143859300	143917809	lncRNA	-	/	4.12664	-0.441897	0.695054	0.817712	k
ENSMUSG00000126489.1	ENSMUSG00000126489	chr5	129834223	129851289	lncRNA	-	/	122.532	-0.0938334	0.695744	0.818273	k
ENSMUSG00000120013.2	Gm57273	chr5	34488936	34528165	lncRNA	-	/	161.168	-0.0613132	0.701301	0.822058	k
ENSMUSG00000106535.2	Gm43031	chr5	4123571	4125457	lncRNA	+	/	20.7235	-0.164164	0.707518	0.826922	k
ENSMUSG00000107179.2	Gm43069	chr5	120915861	120943688	lncRNA	+	/	30.3848	-0.285232	0.716062	0.832964	k
ENSMUSG00000121853.2	ENSMUSG00000121853	chr5	108582257	108589471	lncRNA	+	/	7.07252	-0.322903	0.71881	0.835041	k
ENSMUSG00000087261.4	Gm15477	chr5	68004408	68134426	lncRNA	+	/	17.2436	-0.208494	0.727661	0.840846	k
ENSMUSG00000132561.1	ENSMUSG00000132561	chr5	35769921	35780414	lncRNA	-	/	73.013	-0.109153	0.731257	0.84366	k
ENSMUSG00000134631.1	ENSMUSG00000134631	chr5	138187512	138192521	lncRNA	-	/	44.7527	-0.199348	0.736785	0.847347	k
ENSMUSG00000106820.4	D5Ertd605e	chr5	147355399	147359860	lncRNA	+	/	5.34449	-0.265946	0.74366	0.852092	k
ENSMUSG00000106209.4	Gm42918	chr5	121523534	121525168	lncRNA	+	/	3.52066	-0.364521	0.745013	0.852775	k
ENSMUSG00000087314.2	Prkag2os2	chr5	25078542	25080932	lncRNA	+	/	24.5264	-0.140798	0.765447	0.867197	k
ENSMUSG00000087258.3	Gm15461	chr5	30956406	30980309	lncRNA	-	/	3.12602	-0.532943	0.766263	0.867803	k
ENSMUSG00000134979.1	ENSMUSG00000134979	chr5	122320232	122338203	lncRNA	+	/	4.54201	-0.228268	0.771269	0.871204	k
ENSMUSG00000124602.1	ENSMUSG00000124602	chr5	134377171	134414198	lncRNA	+	/	17.9937	-0.158432	0.775542	0.874095	k
ENSMUSG00000123424.1	ENSMUSG00000123424	chr5	108464139	108465151	lncRNA	-	/	11.4631	-0.209371	0.779653	0.876442	k
ENSMUSG00000104727.3	Gm42500	chr5	128520493	128527730	lncRNA	+	/	2.76118	-0.345924	0.780655	0.877131	k
ENSMUSG00000106333.2	4930428O21Rik	chr5	107846078	107851346	lncRNA	-	/	2.94503	-0.296497	0.782832	0.878781	k
ENSMUSG00000107313.2	Gm43332	chr5	149119993	149121036	lncRNA	+	/	2.49229	-0.446898	0.788197	0.882343	k
ENSMUSG00000085269.3	Gm15777	chr5	100818725	100832744	lncRNA	+	/	111.002	-0.0878999	0.792963	0.886142	k
ENSMUSG00000105636.2	Gm43625	chr5	146140061	146141599	lncRNA	-	/	20.284	-0.115001	0.794679	0.887513	k
ENSMUSG00000131869.1	ENSMUSG00000131869	chr5	116164914	116165308	lncRNA	+	/	3.68817	-0.329185	0.795026	0.887726	k
ENSMUSG00000086632.3	1700112J05Rik	chr5	77150660	77166723	lncRNA	-	/	5.46629	-0.226526	0.80931	0.896769	k
ENSMUSG00000122023.1	ENSMUSG00000122023	chr5	33102397	33142994	lncRNA	-	/	75.3787	-0.0756904	0.814504	0.89947	k
ENSMUSG00000123337.1	ENSMUSG00000123337	chr5	107873066	107873347	lncRNA	-	/	5.43549	-0.180185	0.815284	0.89993	k
ENSMUSG00000120376.2	Gm57307	chr5	121757079	121757710	lncRNA	+	/	4.56409	-0.236384	0.823939	0.905011	k
ENSMUSG00000107142.4	4930566F21Rik	chr5	31641450	31652523	lncRNA	-	/	30.6576	-0.111141	0.825526	0.905912	k
ENSMUSG00000084878.2	Lrrc8dos	chr5	105962639	105966854	lncRNA	-	/	52.9612	-0.0777052	0.828448	0.907111	k
ENSMUSG00000127610.1	ENSMUSG00000127610	chr5	98164242	98175481	lncRNA	+	/	7.58688	-0.177018	0.829696	0.907716	k
ENSMUSG00000140808.1	ENSMUSG00000140808	chr5	114270746	114276129	lncRNA	-	/	3.60589	-0.250216	0.831257	0.908605	k
ENSMUSG00000134350.1	ENSMUSG00000134350	chr5	88729359	88729963	lncRNA	+	/	2.12613	-0.232717	0.84064	0.914724	k
ENSMUSG00000120248.2	Gm57257	chr5	9211832	9300984	lncRNA	+	/	4.72573	-0.139296	0.841527	0.915046	k
ENSMUSG00000126057.1	ENSMUSG00000126057	chr5	121663580	121665512	lncRNA	+	/	151.288	-0.0558508	0.852025	0.920625	k
ENSMUSG00000097092.4	Gm26725	chr5	66308366	66345219	lncRNA	+	/	2.89351	-0.286377	0.853957	0.922018	k
ENSMUSG00000133841.1	ENSMUSG00000133841	chr5	135661255	135662233	lncRNA	-	/	13.8377	-0.113177	0.861759	0.926742	k
ENSMUSG00000120862.2	Gm57299	chr5	137305729	137306328	lncRNA	+	/	75.3434	-0.0773473	0.864371	0.928242	k
ENSMUSG00000085433.5	Gm16001	chr5	124242612	124250409	lncRNA	-	/	36.5112	-0.0450642	0.872576	0.933014	k
ENSMUSG00000124300.1	ENSMUSG00000124300	chr5	135765639	135771561	lncRNA	+	/	31.8963	-0.0747083	0.874333	0.933903	k
ENSMUSG00000134259.1	ENSMUSG00000134259	chr5	104950911	104957541	lncRNA	-	/	5.66572	-0.104504	0.880668	0.937461	k
ENSMUSG00000129819.1	ENSMUSG00000129819	chr5	24782419	24790054	lncRNA	+	/	2.02148	-0.223015	0.882348	0.938121	k
ENSMUSG00000087439.2	Gm15788	chr5	110410027	110425133	lncRNA	+	/	13.9587	-0.091734	0.884293	0.939175	k
ENSMUSG00000101856.3	1700096K18Rik	chr5	25734900	25736475	lncRNA	+	/	42.0828	-0.0443631	0.889607	0.942243	k
ENSMUSG00000143381.1	ENSMUSG00000143381	chr5	31311598	31317492	lncRNA	+	/	362.785	-0.0319041	0.891945	0.943571	k
ENSMUSG00000130044.1	ENSMUSG00000130044	chr5	36706825	36708009	lncRNA	+	/	7.87833	-0.0814548	0.895012	0.945245	k
ENSMUSG00000107266.4	Gm43698	chr5	67517660	67523998	lncRNA	+	/	68.059	-0.0350807	0.902687	0.949607	k
ENSMUSG00000135031.1	ENSMUSG00000135031	chr5	130171855	130173597	lncRNA	-	/	4.99745	-0.0821385	0.91246	0.955508	k
ENSMUSG00000120495.2	Gm57265	chr5	122533868	122535131	lncRNA	-	/	414.723	-0.0220473	0.91879	0.958091	k
ENSMUSG00000142257.1	ENSMUSG00000142257	chr5	53421512	53424670	lncRNA	-	/	31.003	-0.0372325	0.924316	0.961185	k
ENSMUSG00000133228.1	ENSMUSG00000133228	chr5	31065234	31066761	lncRNA	+	/	2.77663	-0.0637144	0.942655	0.970783	k
ENSMUSG00000144115.1	ENSMUSG00000144115	chr5	124577355	124578371	lncRNA	-	/	3.20053	-0.121468	0.963438	0.982499	k
ENSMUSG00000106894.2	Gm17130	chr5	32163321	32168207	lncRNA	-	/	99.6825	-0.0194463	0.963937	0.982629	k
ENSMUSG00000123489.1	ENSMUSG00000123489	chr5	102036055	102036568	lncRNA	+	/	4.03245	-0.0823229	0.965762	0.983047	k
ENSMUSG00000106688.3	Gm42851	chr5	34104363	34111825	lncRNA	-	/	5.03279	-0.0607788	0.966225	0.983238	k
ENSMUSG00000131242.1	ENSMUSG00000131242	chr5	148865274	148866439	lncRNA	+	/	4.22615	-0.0394052	0.967257	0.983683	k
ENSMUSG00000141270.1	ENSMUSG00000141270	chr5	123263901	123264625	lncRNA	+	/	4.71493	-0.0370133	0.970378	0.985078	k
ENSMUSG00000119946.2	Gm57269	chr5	130199430	130200635	lncRNA	-	/	3.54825	-0.0289182	0.970922	0.985222	k
ENSMUSG00000093637.2	Gm20636	chr5	112522235	112525505	lncRNA	-	/	28.5217	-0.0161906	0.976518	0.987493	k
ENSMUSG00000107043.2	Gm42849	chr5	34104370	34106176	lncRNA	+	/	2.91817	-0.0292163	0.979026	0.988408	k
ENSMUSG00000142450.1	ENSMUSG00000142450	chr5	136174385	136175645	lncRNA	+	/	5.10187	-0.03573	0.979198	0.988488	k
ENSMUSG00000126882.1	ENSMUSG00000126882	chr5	52271803	52273045	lncRNA	-	/	3.65043	-0.033637	0.9801	0.989076	k
ENSMUSG00000120316.2	Gm57272	chr5	88692315	88712827	lncRNA	-	/	5.41615	-0.0171033	0.980357	0.989101	k
ENSMUSG00000128532.1	ENSMUSG00000128532	chr5	142365660	142371272	lncRNA	-	/	3.26221	-0.0191604	0.980486	0.989101	k
ENSMUSG00000125796.1	ENSMUSG00000125796	chr5	125031957	125055004	lncRNA	-	/	2.7676	-0.0310218	0.980779	0.989157	k
ENSMUSG00000097191.5	Mm2pr	chr5	149056372	149121041	lncRNA	-	/	9.37035	-0.0107739	0.987212	0.992781	k
ENSMUSG00000121867.2	ENSMUSG00000121867	chr5	135040841	135042256	lncRNA	-	/	29.7251	-0.00359882	0.994204	0.996999	k
ENSMUSG00000086494.4	2210417A02Rik	chr5	148678014	148693185	lncRNA	+	/	1.28931	-1.64931	0.404893	NA	k
ENSMUSG00000105755.2	Gm43514	chr5	100968196	100968619	lncRNA	-	/	0.634551	-0.402927	0.883526	NA	k
ENSMUSG00000106212.2	Gm43112	chr5	4869506	4872627	lncRNA	-	/	1.67258	-3.26845	0.0429454	NA	k
ENSMUSG00000120005.2	Gm57254	chr5	119460032	119463561	lncRNA	+	/	0.675059	-1.18665	0.630163	NA	k
ENSMUSG00000120573.2	Gm57291	chr5	122640508	122641665	lncRNA	+	/	1.0643	-0.0603018	0.965133	NA	k
ENSMUSG00000121595.1	4930522L14Rik	chr5	109844839	109899584	lncRNA	-	/	1.45421	-1.49897	0.299009	NA	k
ENSMUSG00000122318.1	ENSMUSG00000122318	chr5	125543032	125543916	lncRNA	+	/	1.34836	-0.592982	0.687478	NA	k
ENSMUSG00000127532.1	ENSMUSG00000127532	chr5	64187388	64200435	lncRNA	+	/	0.954511	-0.45308	0.761939	NA	k
ENSMUSG00000130837.1	ENSMUSG00000130837	chr5	25734165	25734632	lncRNA	-	/	0.774255	-1.23986	0.549586	NA	k
ENSMUSG00000132124.1	ENSMUSG00000132124	chr5	124324708	124326511	lncRNA	+	/	1.36983	-3.97966	0.0153159	NA	k
ENSMUSG00000133188.1	ENSMUSG00000133188	chr5	105675978	105689209	lncRNA	+	/	1.32747	-0.808417	0.554727	NA	k
ENSMUSG00000133215.1	ENSMUSG00000133215	chr5	110070462	110071449	lncRNA	-	/	0.938055	-0.916673	0.660712	NA	k
ENSMUSG00000133864.1	ENSMUSG00000133864	chr5	15747003	15750744	lncRNA	-	/	0.673405	-0.195734	0.918114	NA	k
ENSMUSG00000139573.1	ENSMUSG00000139573	chr5	137567264	137568028	lncRNA	-	/	1.47492	-0.671676	0.654453	NA	k
ENSMUSG00000139884.1	ENSMUSG00000139884	chr5	32074131	32077576	lncRNA	-	/	1.17512	-1.2403	0.37173	NA	k
ENSMUSG00000140004.1	ENSMUSG00000140004	chr5	31759973	31760386	lncRNA	+	/	1.52986	-0.58745	0.73385	NA	k
ENSMUSG00000140332.1	ENSMUSG00000140332	chr5	121976509	121979972	lncRNA	+	/	1.29406	-3.0606	0.0792187	NA	k
ENSMUSG00000142166.1	ENSMUSG00000142166	chr5	9136013	9150571	lncRNA	-	/	1.35431	-1.36454	0.296977	NA	k
ENSMUSG00000142709.1	ENSMUSG00000142709	chr5	64635541	64645120	lncRNA	-	/	1.43611	-1.75558	0.323061	NA	k
ENSMUSG00000029145.13	Eif2b4	chr5	31344902	31350774	protein_coding	-	/	704.451	0.527445	0.000151066	0.0010315	k
ENSMUSG00000029326.14	Enoph1	chr5	100187844	100216619	protein_coding	+	/	283.361	0.419505	0.000169206	0.00113614	k
ENSMUSG00000041733.11	Coq5	chr5	115417725	115435031	protein_coding	+	/	447.252	0.442635	0.000197356	0.00129686	k
ENSMUSG00000005299.7	Letm1	chr5	33897017	33940161	protein_coding	-	/	1197.73	0.358022	0.000200058	0.00131114	k
ENSMUSG00000004455.17	Ppp1cc	chr5	122296341	122313336	protein_coding	+	/	2749.48	0.228105	0.000212022	0.00137753	k
ENSMUSG00000028932.9	Psmc2	chr5	21990281	22008785	protein_coding	+	/	2002.72	0.731552	0.000217477	0.00140524	k
ENSMUSG00000034211.15	Mrps17	chr5	129792561	129799620	protein_coding	+	/	767.626	0.461875	0.000218438	0.00140984	k
ENSMUSG00000029528.20	Pxn	chr5	115644735	115694046	protein_coding	+	/	2110.29	0.307742	0.000221459	0.00142436	k
ENSMUSG00000000568.16	Hnrnpd	chr5	100103794	100126797	protein_coding	-	/	5781.29	0.595811	0.000252275	0.00159192	k
ENSMUSG00000040464.16	Gtpbp10	chr5	5587454	5609538	protein_coding	-	/	302.917	0.618803	0.000254899	0.00160439	k
ENSMUSG00000029310.14	Nudt9	chr5	104194172	104213245	protein_coding	+	/	614.682	0.491232	0.000270044	0.00168263	k
ENSMUSG00000047215.15	Rpl9	chr5	65545707	65548787	protein_coding	-	/	18319.8	0.519269	0.000281689	0.00174424	k
ENSMUSG00000063406.12	Tmed5	chr5	108254232	108280486	protein_coding	-	/	2115.62	0.486359	0.000281651	0.00174424	k
ENSMUSG00000035266.17	Helq	chr5	100910011	100946464	protein_coding	-	/	396.381	0.323537	0.000298638	0.00183044	k
ENSMUSG00000041827.16	Oasl1	chr5	115061299	115075974	protein_coding	+	/	2450.39	1.55782	0.00030838	0.00187716	k
ENSMUSG00000016503.19	Gtf3a	chr5	146885467	146892424	protein_coding	+	/	705.83	0.340346	0.00031933	0.00192913	k
ENSMUSG00000029401.9	Rilpl2	chr5	124601328	124616429	protein_coding	-	/	1956.08	1.44348	0.000332607	0.00199814	k
ENSMUSG00000056310.15	Tyw1	chr5	130284460	130370404	protein_coding	+	/	497.966	0.507553	0.0003345	0.00200804	k
ENSMUSG00000025746.12	Il6	chr5	30218112	30224979	protein_coding	+	/	547.96	3.64569	0.000352713	0.0021009	k
ENSMUSG00000029404.16	Arl6ip4	chr5	124254152	124256259	protein_coding	+	/	700.295	0.427005	0.000374343	0.00220873	k
ENSMUSG00000061288.14	Taok3	chr5	117258194	117413284	protein_coding	+	/	1875.53	0.213802	0.00037599	0.00221529	k
ENSMUSG00000029621.15	Arpc1a	chr5	145020640	145045571	protein_coding	+	/	1072.49	0.536422	0.000427256	0.00246348	k
ENSMUSG00000072694.9	Gm57857	chr5	114946257	114961529	protein_coding	-	/	441.147	0.658992	0.000439401	0.00252177	k
ENSMUSG00000001467.6	Cyp51	chr5	4131145	4154746	protein_coding	-	/	1187.02	1.29422	0.000439559	0.0025221	k
ENSMUSG00000037373.13	Ctbp1	chr5	33405067	33432338	protein_coding	-	/	3479.52	0.251244	0.000443577	0.00254163	k
ENSMUSG00000032867.9	Fbxw8	chr5	118203030	118293529	protein_coding	-	/	730.221	0.633028	0.000453278	0.00259002	k
ENSMUSG00000029599.14	Ddx54	chr5	120750804	120766657	protein_coding	+	/	3010.34	0.337376	0.000458642	0.00261525	k
ENSMUSG00000029363.15	Rfc5	chr5	117516168	117527112	protein_coding	-	/	839.995	1.16943	0.000468202	0.00266486	k
ENSMUSG00000028933.12	Xrcc2	chr5	25894810	25910823	protein_coding	-	/	160.68	0.710241	0.000666113	0.00355542	k
ENSMUSG00000029464.11	Gpn3	chr5	122509939	122520965	protein_coding	+	/	572.523	0.407774	0.000673034	0.00358388	k
ENSMUSG00000044576.7	Garem2	chr5	30310159	30323376	protein_coding	+	/	12.1604	3.36705	0.000768044	0.00399793	k
ENSMUSG00000056531.12	Ccdc18	chr5	108280741	108381494	protein_coding	+	/	75.78	1.0082	0.00084946	0.00435768	k
ENSMUSG00000015950.14	Ncf1	chr5	134248907	134258479	protein_coding	-	/	6083.06	0.678653	0.000868593	0.00443747	k
ENSMUSG00000064037.14	Gpn1	chr5	31652085	31670248	protein_coding	+	/	566.769	0.383242	0.000972948	0.0048791	k
ENSMUSG00000004642.14	Slbp	chr5	33792296	33809918	protein_coding	-	/	1494.47	0.804602	0.00100679	0.0050244	k
ENSMUSG00000036693.13	Nop14	chr5	34795880	34817492	protein_coding	-	/	1494.9	0.754719	0.0010637	0.00526812	k
ENSMUSG00000092021.10	Gbp11	chr5	105470908	105494338	protein_coding	-	/	69.7129	1.83388	0.00107191	0.00530035	k
ENSMUSG00000029591.15	Ung	chr5	114268447	114277384	protein_coding	+	/	546.805	1.46006	0.00109431	0.00539171	k
ENSMUSG00000029715.6	Pop7	chr5	137499700	137500780	protein_coding	-	/	234.585	0.593633	0.00113919	0.00558069	k
ENSMUSG00000029594.13	Rbm19	chr5	120254530	120337046	protein_coding	+	/	618.739	0.349903	0.00116117	0.00567155	k
ENSMUSG00000070697.5	Utp3	chr5	88702321	88703949	protein_coding	+	/	1224.18	0.533036	0.00121437	0.00588046	k
ENSMUSG00000029131.15	Dnajb6	chr5	29940686	30023132	protein_coding	+	/	1849.97	0.50513	0.00126913	0.0061015	k
ENSMUSG00000029504.6	Ddx51	chr5	110801317	110808362	protein_coding	+	/	601.192	0.276445	0.00132552	0.00632115	k
ENSMUSG00000028998.7	Tomm7	chr5	24043942	24049159	protein_coding	-	/	782.084	0.701712	0.00135657	0.00644935	k
ENSMUSG00000029642.12	Polr1d	chr5	147013860	147048407	protein_coding	+	/	1421.3	0.641444	0.0013895	0.00657873	k
ENSMUSG00000040751.13	Lat2	chr5	134628876	134643879	protein_coding	-	/	1606.71	0.35465	0.00160362	0.00741763	k
ENSMUSG00000037364.14	Srrt	chr5	137293973	137305928	protein_coding	-	/	3842.59	0.282305	0.0016713	0.00767345	k
ENSMUSG00000060152.15	Pop5	chr5	115373895	115383410	protein_coding	+	/	400.479	0.39681	0.00169377	0.00776796	k
ENSMUSG00000079111.4	Kdelr2	chr5	143389593	143407656	protein_coding	+	/	560.03	0.562439	0.00170919	0.0078199	k
ENSMUSG00000029598.13	Plbd2	chr5	120621347	120641690	protein_coding	-	/	1039.59	0.266097	0.00194747	0.00873595	k
ENSMUSG00000052139.19	Babam2	chr5	31855028	32242306	protein_coding	+	/	642.836	0.6538	0.00200919	0.00898033	k
ENSMUSG00000025538.16	Sumf2	chr5	129875827	129892891	protein_coding	+	/	226.18	0.424769	0.00202695	0.00904843	k
ENSMUSG00000029482.5	Aacs	chr5	125552878	125594474	protein_coding	+	/	530.771	0.461476	0.0024369	0.0106015	k
ENSMUSG00000118662.2	Tctn2	chr5	124736812	124765803	protein_coding	+	/	20.001	1.44653	0.00249283	0.0107937	k
ENSMUSG00000029703.11	Lrwd1	chr5	136151626	136164928	protein_coding	-	/	829.293	0.303092	0.00250899	0.0108542	k
ENSMUSG00000041740.17	Rnf10	chr5	115379471	115410957	protein_coding	-	/	2510.95	0.206046	0.00251157	0.0108635	k
ENSMUSG00000039244.11	Ints15	chr5	143286950	143301115	protein_coding	-	/	635.051	0.394496	0.00260183	0.0111953	k
ENSMUSG00000019054.14	Fis1	chr5	136982129	136995088	protein_coding	+	/	1290.08	0.418679	0.00270633	0.0115667	k
ENSMUSG00000061461.12	Smim20	chr5	53424425	53435882	protein_coding	+	/	360.542	0.294548	0.00279033	0.0118724	k
ENSMUSG00000061118.9	Dnajc30	chr5	135093056	135094716	protein_coding	+	/	229.45	0.45914	0.00300458	0.0126473	k
ENSMUSG00000037108.14	Zcwpw1	chr5	137786060	137820883	protein_coding	+	/	486.333	0.491099	0.0031981	0.013306	k
ENSMUSG00000029559.16	2210016L21Rik	chr5	115080217	115087842	protein_coding	+	/	473.628	0.351518	0.00328586	0.0136004	k
ENSMUSG00000046079.17	Lrrc8d	chr5	105847835	105980302	protein_coding	+	/	1044.1	0.524976	0.00356293	0.0145793	k
ENSMUSG00000041313.15	Slc7a1	chr5	148264220	148336714	protein_coding	-	/	3188.49	1.03954	0.00376159	0.0152487	k
ENSMUSG00000004952.14	Rasa4	chr5	136112770	136140714	protein_coding	+	/	1034.01	0.795727	0.00379854	0.0153683	k
ENSMUSG00000015804.15	Med28	chr5	45677571	45686618	protein_coding	+	/	815.044	0.409586	0.00392434	0.0157882	k
ENSMUSG00000029499.12	Pxmp2	chr5	110422148	110434052	protein_coding	-	/	42.7706	1.67532	0.00422216	0.0167167	k
ENSMUSG00000038525.17	Armc10	chr5	21850811	21867692	protein_coding	+	/	866.839	0.280212	0.00454432	0.017799	k
ENSMUSG00000058427.11	Cxcl2	chr5	91051730	91053797	protein_coding	+	/	481.334	4.86987	0.00475252	0.0184859	k
ENSMUSG00000029402.9	Snrnp35	chr5	124621197	124629187	protein_coding	+	/	139.689	0.432818	0.00484041	0.0187702	k
ENSMUSG00000059518.15	Znhit1	chr5	137011018	137016875	protein_coding	-	/	312.776	0.509341	0.00507394	0.019517	k
ENSMUSG00000001082.13	Mfsd10	chr5	34790986	34794556	protein_coding	-	/	430.852	0.279213	0.00509565	0.0195901	k
ENSMUSG00000029480.14	Dhx37	chr5	125490922	125511185	protein_coding	-	/	707.78	0.326264	0.00510427	0.0196171	k
ENSMUSG00000032850.17	Rnft2	chr5	118328801	118383181	protein_coding	-	/	28.0944	0.844499	0.00511221	0.0196385	k
ENSMUSG00000043510.13	Hscb	chr5	110976936	110987643	protein_coding	-	/	294.378	0.617591	0.00526305	0.0201443	k
ENSMUSG00000029202.13	Pds5a	chr5	65763064	65855616	protein_coding	-	/	4738.68	0.183078	0.00564309	0.0213678	k
ENSMUSG00000029625.17	Cpsf4	chr5	145104023	145118851	protein_coding	+	/	804.268	0.411186	0.00570182	0.0215496	k
ENSMUSG00000039737.12	Prkrip1	chr5	136206981	136227817	protein_coding	-	/	356.138	0.569407	0.00574539	0.0216812	k
ENSMUSG00000029186.13	Pi4k2b	chr5	52898916	52926682	protein_coding	+	/	211.828	0.521549	0.00601705	0.0225451	k
ENSMUSG00000028973.19	Abcb8	chr5	24598661	24615052	protein_coding	+	/	473.528	0.598598	0.00609127	0.0227956	k
ENSMUSG00000029227.16	Fip1l1	chr5	74696110	74759461	protein_coding	+	/	1769	0.159661	0.00693413	0.0253791	k
ENSMUSG00000046798.15	Cldn12	chr5	5539537	5564958	protein_coding	-	/	103.768	1.65744	0.00714607	0.0260051	k
ENSMUSG00000045438.13	Cox19	chr5	139321944	139337173	protein_coding	-	/	233.59	0.362937	0.00745063	0.0269159	k
ENSMUSG00000029110.14	Rnf4	chr5	34493633	34512973	protein_coding	+	/	2156.76	0.235648	0.00751961	0.0271216	k
ENSMUSG00000028959.15	Fastk	chr5	24643438	24650285	protein_coding	-	/	1136.14	0.235771	0.00759668	0.0273757	k
ENSMUSG00000029469.15	Ift81	chr5	122688267	122752581	protein_coding	-	/	25.2878	0.910172	0.00785747	0.0281762	k
ENSMUSG00000044221.15	Grsf1	chr5	88807307	88824030	protein_coding	-	/	1058.18	0.296743	0.00811363	0.0289399	k
ENSMUSG00000042817.16	Flt3	chr5	147267551	147337299	protein_coding	-	/	580.689	0.434254	0.00825892	0.0293399	k
ENSMUSG00000029387.11	Gtf2h3	chr5	124717203	124735743	protein_coding	+	/	508.554	0.340666	0.00838038	0.0296948	k
ENSMUSG00000038722.18	Bud31	chr5	145077172	145084888	protein_coding	+	/	1041.32	0.586154	0.00839312	0.0297272	k
ENSMUSG00000029136.10	Rbks	chr5	31781783	31854971	protein_coding	-	/	119.391	0.791002	0.00864113	0.0304361	k
ENSMUSG00000045294.12	Insig1	chr5	28276361	28283660	protein_coding	+	/	858.808	0.996209	0.00928103	0.0323181	k
ENSMUSG00000029544.17	Cabp1	chr5	115306748	115332440	protein_coding	-	/	6.62653	2.24193	0.00966217	0.0333595	k
ENSMUSG00000029462.19	Vps29	chr5	122492432	122503047	protein_coding	+	/	779.175	0.292903	0.00979094	0.0336821	k
ENSMUSG00000060708.5	Bloc1s4	chr5	36904722	36905994	protein_coding	-	/	245.888	0.393134	0.0100296	0.0343671	k
ENSMUSG00000040274.12	Cdk6	chr5	3391485	3581008	protein_coding	+	/	1141.68	0.181287	0.0103472	0.0352292	k
ENSMUSG00000029379.11	Cxcl3	chr5	90933962	90937459	protein_coding	+	/	90.1553	4.17955	0.0109663	0.0369915	k
ENSMUSG00000105096.2	Gbp10	chr5	105363565	105387399	protein_coding	-	/	469.883	1.62446	0.0116547	0.0388817	k
ENSMUSG00000029346.13	Srrd	chr5	112485258	112490906	protein_coding	-	/	210.696	0.34692	0.0127903	0.041999	k
ENSMUSG00000029319.9	Coq2	chr5	100802589	100823006	protein_coding	-	/	863.074	0.194922	0.0134177	0.0436634	k
ENSMUSG00000056413.17	Adap1	chr5	139257631	139311377	protein_coding	-	/	782.694	0.478777	0.0144688	0.0464009	k
ENSMUSG00000049327.18	Kmt5a	chr5	124577993	124600371	protein_coding	+	/	1388.2	0.222279	0.0163501	0.0512604	k
ENSMUSG00000062110.15	Scfd2	chr5	74365477	74692420	protein_coding	-	/	214.152	0.316938	0.0168385	0.0524995	k
ENSMUSG00000029017.14	Pmpcb	chr5	21942139	21962150	protein_coding	+	/	891.522	0.450871	0.0179661	0.0553128	k
ENSMUSG00000029111.8	Nelfa	chr5	34055260	34093757	protein_coding	-	/	641.29	0.271429	0.0186189	0.0569549	k
ENSMUSG00000029557.8	Mrm2	chr5	140313429	140317653	protein_coding	-	/	103.619	0.384639	0.0197861	0.0599336	k
ENSMUSG00000109771.3	Gm35315	chr5	110224002	110242328	protein_coding	-	/	82.9558	0.541703	0.0207802	0.0623204	k
ENSMUSG00000052776.11	Oas1a	chr5	121034319	121045584	protein_coding	-	/	752.245	0.7654	0.0209434	0.0626734	k
ENSMUSG00000052271.8	Bhlha15	chr5	144127104	144131259	protein_coding	+	/	49.9286	0.729385	0.0214926	0.064037	k
ENSMUSG00000029380.12	Cxcl1	chr5	91039100	91040974	protein_coding	+	/	45.0456	4.20346	0.0219432	0.0652089	k
ENSMUSG00000025532.14	Crcp	chr5	130058131	130089630	protein_coding	+	/	440.46	0.328857	0.0219823	0.0653016	k
ENSMUSG00000059447.14	Hadhb	chr5	30360246	30389591	protein_coding	+	/	1264.04	0.355298	0.0224015	0.0662927	k
ENSMUSG00000029263.16	Pigg	chr5	108460475	108497221	protein_coding	+	/	230.916	0.262849	0.022994	0.067739	k
ENSMUSG00000053134.14	Supt7l	chr5	31671908	31685151	protein_coding	-	/	323.612	0.230857	0.02429	0.0706514	k
ENSMUSG00000029322.13	Plac8	chr5	100701591	100720111	protein_coding	-	/	6354.8	0.832957	0.0244941	0.0711103	k
ENSMUSG00000029097.12	Trmt44	chr5	35713547	35732414	protein_coding	-	/	176.08	0.313519	0.0285312	0.0806583	k
ENSMUSG00000029104.16	Htt	chr5	34919084	35069878	protein_coding	+	/	2151.44	0.200154	0.0286494	0.0809463	k
ENSMUSG00000029366.11	Dck	chr5	88912855	88931140	protein_coding	+	/	1111.63	0.289247	0.0289796	0.0816839	k
ENSMUSG00000029169.12	Dhx15	chr5	52307545	52347856	protein_coding	-	/	4852.01	0.134658	0.0311538	0.0866207	k
ENSMUSG00000029613.16	Eif2ak1	chr5	143803543	143841069	protein_coding	+	/	1353.93	0.147498	0.0312332	0.0867927	k
ENSMUSG00000034855.14	Cxcl10	chr5	92494497	92496748	protein_coding	-	/	663.112	2.00649	0.0323504	0.0892471	k
ENSMUSG00000029474.8	Rnf34	chr5	122988111	123009354	protein_coding	+	/	753.985	0.182777	0.0335948	0.0920247	k
ENSMUSG00000034021.16	Pds5b	chr5	150597204	150734155	protein_coding	+	/	1575.75	0.185656	0.0338116	0.0924551	k
ENSMUSG00000029208.17	Guf1	chr5	69714266	69733316	protein_coding	+	/	682.428	0.166559	0.0338274	0.0924781	k
ENSMUSG00000001569.11	Nom1	chr5	29639662	29662841	protein_coding	+	/	983.051	0.296675	0.0359337	0.0970891	k
ENSMUSG00000044339.13	Alkbh2	chr5	114261987	114266279	protein_coding	-	/	102.595	0.380086	0.0371941	0.0997355	k
ENSMUSG00000029234.14	Tmem165	chr5	76331727	76357092	protein_coding	+	/	784.04	0.197075	0.0390919	0.103864	k
ENSMUSG00000039191.13	Rbpj	chr5	53623494	53814704	protein_coding	+	/	1297.69	0.37841	0.0407025	0.107252	k
ENSMUSG00000039474.14	Wfs1	chr5	37123448	37146549	protein_coding	-	/	142.982	0.445878	0.0407215	0.107291	k
ENSMUSG00000095918.8	Speer1e	chr5	11233039	11237777	protein_coding	+	/	1.89582	3.58491	0.0407477	0.107337	k
ENSMUSG00000029491.8	Pde6b	chr5	108536257	108580263	protein_coding	+	/	4.3729	2.52736	0.0411199	0.108088	k
ENSMUSG00000050552.9	Lamtor4	chr5	138253744	138257660	protein_coding	+	/	369.888	0.20311	0.0411541	0.108155	k
ENSMUSG00000050856.17	Atp5me	chr5	108581110	108582314	protein_coding	-	/	499.126	0.541384	0.0427951	0.111592	k
ENSMUSG00000029624.11	Ptcd1	chr5	145084324	145103918	protein_coding	-	/	513.473	0.197471	0.0431576	0.112384	k
ENSMUSG00000036928.15	Stag3	chr5	138278502	138310655	protein_coding	+	/	53.2183	0.880568	0.0446497	0.115602	k
ENSMUSG00000029463.6	Fam216a	chr5	122502643	122510427	protein_coding	-	/	161.133	0.454967	0.0453304	0.116997	k
ENSMUSG00000104713.5	Gbp6	chr5	105418568	105441564	protein_coding	-	/	652.14	1.12842	0.0465545	0.119423	k
ENSMUSG00000046562.6	Unc119b	chr5	115260609	115273034	protein_coding	-	/	1316.81	0.355415	0.047502	0.121214	k
ENSMUSG00000029551.14	Psmg3	chr5	139809347	139812640	protein_coding	-	/	112.816	0.680839	0.0479623	0.122125	k
ENSMUSG00000029581.15	Fscn1	chr5	142946098	142958940	protein_coding	+	/	1694.38	0.996502	0.0489322	0.124135	k
ENSMUSG00000029199.12	Lias	chr5	65548840	65568036	protein_coding	+	/	495.839	0.349614	0.0497734	0.125793	k
ENSMUSG00000029082.18	Bst1	chr5	43976227	44001328	protein_coding	+	/	228.248	0.689566	0.0503841	0.127013	k
ENSMUSG00000118665.1	Lin54	chr5	100589900	100648493	protein_coding	-	/	460.888	0.186417	0.0507129	0.127647	k
ENSMUSG00000004947.16	Dtx2	chr5	136023654	136061726	protein_coding	+	/	567.732	0.169406	0.0511386	0.128471	k
ENSMUSG00000029267.18	Mtf2	chr5	108213540	108256870	protein_coding	+	/	1364.88	0.140982	0.0515586	0.129238	k
ENSMUSG00000028945.10	Rheb	chr5	25007821	25047622	protein_coding	-	/	891.18	0.214093	0.0516947	0.129474	k
ENSMUSG00000029465.15	Arpc3	chr5	122529941	122552247	protein_coding	+	/	2935.47	0.270191	0.0542364	0.134482	k
ENSMUSG00000049551.3	Fzd9	chr5	135277792	135280084	protein_coding	-	/	12.2995	0.962306	0.0543886	0.134792	k
ENSMUSG00000050010.9	Shisa3	chr5	67765225	67780895	protein_coding	+	/	40.1492	0.779851	0.0549042	0.135771	k
ENSMUSG00000029466.12	Anapc7	chr5	122559756	122582975	protein_coding	+	/	750.384	0.259389	0.0557105	0.137217	k
ENSMUSG00000079363.8	Gbp4	chr5	105263633	105287452	protein_coding	-	/	4470.58	0.787975	0.0585598	0.142396	k
ENSMUSG00000056367.15	Actr3b	chr5	25964995	26055686	protein_coding	+	/	33.4345	0.646877	0.0595745	0.14434	k
ENSMUSG00000047635.7	Mtrfr	chr5	124466152	124479907	protein_coding	+	/	150.448	0.340631	0.0603052	0.145712	k
ENSMUSG00000029146.15	Snx17	chr5	31350571	31356487	protein_coding	+	/	1243.08	0.176498	0.0608416	0.146679	k
ENSMUSG00000029103.17	Lrpap1	chr5	35248845	35263110	protein_coding	-	/	537.038	0.157587	0.0608645	0.146707	k
ENSMUSG00000005378.18	Bud23	chr5	135081811	135093813	protein_coding	-	/	626.094	0.177831	0.0623097	0.149491	k
ENSMUSG00000079659.6	Tmem243	chr5	9150668	9210986	protein_coding	+	/	1169.34	0.157425	0.063195	0.151162	k
ENSMUSG00000042589.19	Cux2	chr5	121994429	122188165	protein_coding	-	/	7.61126	1.41695	0.0645147	0.153652	k
ENSMUSG00000044674.7	Fzd1	chr5	4803839	4808035	protein_coding	-	/	42.9166	0.999564	0.0677257	0.159522	k
ENSMUSG00000040407.19	Akap9	chr5	3978054	4131310	protein_coding	+	/	2338.32	0.24684	0.0722959	0.167815	k
ENSMUSG00000029108.15	Pcdh7	chr5	57875309	58290572	protein_coding	+	/	5.29415	1.30581	0.0739239	0.170628	k
ENSMUSG00000040532.15	Abhd11	chr5	135038006	135041029	protein_coding	+	/	454.899	0.19959	0.0780365	0.17845	k
ENSMUSG00000042726.15	Trafd1	chr5	121509788	121523695	protein_coding	-	/	2957.28	0.634694	0.0806314	0.183101	k
ENSMUSG00000029378.6	Areg	chr5	91287458	91296291	protein_coding	+	/	8.60706	1.57728	0.0867009	0.19369	k
ENSMUSG00000019518.12	Ap4m1	chr5	138170264	138178691	protein_coding	+	/	649.027	0.204981	0.0877493	0.195504	k
ENSMUSG00000035187.11	Nkx6-1	chr5	101806005	101812862	protein_coding	-	/	2.59825	2.87271	0.0952011	0.207924	k
ENSMUSG00000029304.15	Spp1	chr5	104582984	104588916	protein_coding	+	/	26.7721	1.39247	0.095359	0.208156	k
ENSMUSG00000034040.18	Galnt17	chr5	130900923	131337335	protein_coding	-	/	2.53208	2.65496	0.0970148	0.211027	k
ENSMUSG00000005374.14	Tbl2	chr5	135178511	135194614	protein_coding	+	/	512.152	0.271626	0.0981481	0.212895	k
ENSMUSG00000016833.15	Mrps18c	chr5	100946493	100952337	protein_coding	+	/	146.456	0.451181	0.100201	0.216155	k
ENSMUSG00000079562.8	Maea	chr5	33492853	33530640	protein_coding	+	/	1343.12	0.121835	0.1015	0.218066	k
ENSMUSG00000029521.8	Chek2	chr5	110987845	111022011	protein_coding	+	/	184.598	0.307304	0.102738	0.220097	k
ENSMUSG00000008348.10	Ubc	chr5	125463029	125467266	protein_coding	-	/	1943.68	0.361349	0.108038	0.228705	k
ENSMUSG00000003161.16	Sri	chr5	8096078	8119379	protein_coding	+	/	1982.42	0.120338	0.110947	0.232954	k
ENSMUSG00000025854.16	Fam20c	chr5	138740269	138795832	protein_coding	+	/	98.6905	0.92393	0.11132	0.23342	k
ENSMUSG00000029635.16	Cdk8	chr5	146168040	146239684	protein_coding	+	/	915.907	0.118474	0.1115	0.233659	k
ENSMUSG00000079109.12	Pms2	chr5	143846782	143870786	protein_coding	+	/	412.589	0.169183	0.113426	0.236794	k
ENSMUSG00000025533.16	Asl	chr5	130040099	130058088	protein_coding	-	/	310.204	0.231304	0.11619	0.241051	k
ENSMUSG00000032661.10	Oas3	chr5	120891163	120915726	protein_coding	-	/	2108.78	0.661695	0.116232	0.241088	k
ENSMUSG00000029207.18	Apbb2	chr5	66456046	66776127	protein_coding	-	/	44.2706	0.364416	0.120369	0.24723	k
ENSMUSG00000023452.20	Pisd	chr5	32893645	32942990	protein_coding	-	/	585.924	0.187163	0.122174	0.250273	k
ENSMUSG00000028954.12	Nub1	chr5	24890530	24915376	protein_coding	+	/	2154.03	0.301947	0.127771	0.258619	k
ENSMUSG00000029575.18	Mmab	chr5	114569095	114582121	protein_coding	-	/	255.933	0.327515	0.132219	0.264855	k
ENSMUSG00000035234.19	Abraxas1	chr5	100953058	100968831	protein_coding	-	/	269.643	0.181962	0.133403	0.266795	k
ENSMUSG00000037905.14	Bri3bp	chr5	125518632	125537434	protein_coding	+	/	808.398	0.247937	0.133649	0.267155	k
ENSMUSG00000029475.18	Kdm2b	chr5	123008728	123127886	protein_coding	-	/	1399.48	0.252508	0.134892	0.269101	k
ENSMUSG00000037426.19	Depdc5	chr5	33021045	33151580	protein_coding	+	/	875.508	0.124771	0.140637	0.277524	k
ENSMUSG00000033036.10	Ppihl	chr5	44070486	44071259	protein_coding	+	/	5.17995	1.48922	0.144126	0.282758	k
ENSMUSG00000029168.15	Dpysl5	chr5	30868908	30956719	protein_coding	+	/	12.5775	0.978077	0.146985	0.287199	k
ENSMUSG00000041638.19	Gcn1	chr5	115703313	115760713	protein_coding	+	/	2663.53	0.130223	0.153124	0.295782	k
ENSMUSG00000029561.18	Oasl2	chr5	115034997	115050295	protein_coding	+	/	2443.57	0.73931	0.155192	0.298663	k
ENSMUSG00000028970.10	Abcb1b	chr5	8848147	8916315	protein_coding	+	/	345.328	0.251185	0.160695	0.306276	k
ENSMUSG00000029535.5	Triap1	chr5	115479284	115481628	protein_coding	+	/	307.089	0.160469	0.162229	0.308305	k
ENSMUSG00000029156.12	Sgcb	chr5	73790092	73805133	protein_coding	-	/	312.77	0.478043	0.162907	0.309261	k
ENSMUSG00000029012.12	Orc5	chr5	22691483	22755427	protein_coding	-	/	344.053	0.177387	0.163202	0.309702	k
ENSMUSG00000029536.9	Gatc	chr5	115471298	115479237	protein_coding	-	/	320.679	0.164967	0.164653	0.311669	k
ENSMUSG00000066900.12	Suds3	chr5	117229745	117254178	protein_coding	-	/	1752.15	0.130099	0.168444	0.316764	k
ENSMUSG00000029352.15	Crybb3	chr5	113223705	113229450	protein_coding	-	/	3.33989	1.64657	0.175027	0.325825	k
ENSMUSG00000063820.12	Arl9	chr5	77151902	77158453	protein_coding	+	/	6.2764	1.26835	0.178141	0.329719	k
ENSMUSG00000019295.9	Tmem129	chr5	33810560	33815760	protein_coding	-	/	296.527	0.151069	0.188797	0.343346	k
ENSMUSG00000031558.16	Slit2	chr5	48140480	48465075	protein_coding	+	/	1.99584	1.69565	0.189302	0.343969	k
ENSMUSG00000015653.14	Steap2	chr5	5714829	5744578	protein_coding	-	/	2.16759	2.13419	0.206952	0.367154	k
ENSMUSG00000053581.14	Zfand2a	chr5	139456966	139470304	protein_coding	-	/	332.897	0.213866	0.210858	0.372085	k
ENSMUSG00000051502.8	Ufsp1	chr5	137292891	137293927	protein_coding	+	/	21.3206	0.460963	0.212227	0.373624	k
ENSMUSG00000029276.14	Glmn	chr5	107696833	107745754	protein_coding	-	/	274.837	0.150909	0.219905	0.383034	k
ENSMUSG00000023707.14	Ogfod2	chr5	124250360	124253546	protein_coding	+	/	259.13	0.134732	0.227387	0.392181	k
ENSMUSG00000029088.17	Kcnip4	chr5	48546844	49682249	protein_coding	-	/	18.2381	0.692933	0.229188	0.394601	k
ENSMUSG00000054814.15	Usp46	chr5	74159114	74229092	protein_coding	-	/	159.242	0.27252	0.240324	0.407825	k
ENSMUSG00000034173.14	Zbed5	chr5	129924564	129932464	protein_coding	+	/	58.0893	0.236412	0.249134	0.418282	k
ENSMUSG00000049686.16	Orai1	chr5	123153137	123168519	protein_coding	+	/	373.572	0.139344	0.251503	0.420925	k
ENSMUSG00000001847.15	Rac1	chr5	143489389	143513791	protein_coding	-	/	3426.98	0.0602133	0.251803	0.421336	k
ENSMUSG00000051306.8	Usp42	chr5	143696080	143718035	protein_coding	-	/	688.323	0.0881526	0.254536	0.42462	k
ENSMUSG00000037936.16	Scarb1	chr5	125354151	125418158	protein_coding	-	/	515.436	0.1803	0.260445	0.432152	k
ENSMUSG00000025337.11	Sbds	chr5	130274572	130284371	protein_coding	-	/	1015.15	0.138241	0.26301	0.435197	k
ENSMUSG00000058503.12	Fam133b	chr5	3593833	3620238	protein_coding	+	/	720.205	0.196605	0.267706	0.44069	k
ENSMUSG00000066735.9	Vkorc1l1	chr5	129970811	130015533	protein_coding	+	/	476.655	0.111858	0.268513	0.441726	k
ENSMUSG00000040351.12	Ankib1	chr5	3740000	3852925	protein_coding	-	/	1371.87	0.124263	0.28227	0.457886	k
ENSMUSG00000029389.18	Ddx55	chr5	124690927	124707723	protein_coding	+	/	552.285	0.112282	0.283383	0.459168	k
ENSMUSG00000029177.10	Cenpa	chr5	30824121	30832174	protein_coding	+	/	885.228	0.235928	0.289815	0.466302	k
ENSMUSG00000016510.12	Mtif3	chr5	146888383	146900610	protein_coding	-	/	494.22	0.134726	0.292196	0.468986	k
ENSMUSG00000033773.15	Rpap2	chr5	107745239	107809704	protein_coding	+	/	341.487	0.114404	0.292723	0.469405	k
ENSMUSG00000043614.14	Vps37d	chr5	135101754	135107120	protein_coding	-	/	2.3045	1.55219	0.293417	0.470245	k
ENSMUSG00000029547.11	Ints1	chr5	139737037	139761429	protein_coding	-	/	1749.03	0.146765	0.303268	0.480689	k
ENSMUSG00000029171.13	Pgm2	chr5	64250293	64285694	protein_coding	+	/	369.417	0.188944	0.313099	0.491963	k
ENSMUSG00000016128.15	Stard13	chr5	150960975	151157301	protein_coding	-	/	9.21977	0.676629	0.325705	0.506315	k
ENSMUSG00000006262.16	Mob1b	chr5	88868714	88912079	protein_coding	+	/	768.974	0.178767	0.32958	0.510259	k
ENSMUSG00000067365.12	Tmem128	chr5	38417529	38426978	protein_coding	+	/	701.659	0.200383	0.334873	0.514915	k
ENSMUSG00000046709.20	Mapk10	chr5	103055814	103359200	protein_coding	-	/	2.71892	1.23994	0.353428	0.533618	k
ENSMUSG00000029524.17	Sirt4	chr5	115616069	115622784	protein_coding	-	/	175.218	0.135164	0.359668	0.539824	k
ENSMUSG00000013622.16	Atraid	chr5	31205656	31211967	protein_coding	+	/	421.623	0.0919234	0.376727	0.556185	k
ENSMUSG00000018604.19	Tbx3	chr5	119808734	119822789	protein_coding	+	/	4.08465	0.976341	0.377406	0.556866	k
ENSMUSG00000072889.10	Nfxl1	chr5	72670644	72717027	protein_coding	-	/	335.295	0.126251	0.383358	0.562434	k
ENSMUSG00000029089.9	5730480H06Rik	chr5	48485294	48571636	protein_coding	+	/	220.142	0.107693	0.385982	0.565148	k
ENSMUSG00000029427.13	Zcchc8	chr5	123836357	123859163	protein_coding	-	/	1017.74	0.0597801	0.387866	0.566868	k
ENSMUSG00000029725.11	Ppp1r35	chr5	137777111	137778372	protein_coding	+	/	250.388	0.158701	0.395798	0.574432	k
ENSMUSG00000029228.16	Lnx1	chr5	74753108	74863573	protein_coding	-	/	55.3745	0.300904	0.397789	0.576293	k
ENSMUSG00000029229.9	Chic2	chr5	75158649	75205435	protein_coding	-	/	713.605	0.0743242	0.401693	0.579703	k
ENSMUSG00000034528.16	Hsd17b13	chr5	104103306	104125276	protein_coding	-	/	3.50994	0.752214	0.402265	0.580248	k
ENSMUSG00000055991.16	Zkscan5	chr5	145141372	145158560	protein_coding	+	/	182.775	0.120711	0.413363	0.59087	k
ENSMUSG00000040118.17	Cacna2d1	chr5	16139786	16579502	protein_coding	+	/	5.67431	0.852793	0.414049	0.591582	k
ENSMUSG00000050677.3	Ccdc96	chr5	36641932	36645516	protein_coding	+	/	4.02903	0.751317	0.423002	0.599833	k
ENSMUSG00000029592.12	Usp30	chr5	114203522	114262781	protein_coding	+	/	396.997	0.0854798	0.423524	0.600436	k
ENSMUSG00000018143.11	Mafk	chr5	139777268	139788408	protein_coding	+	/	823.335	0.10116	0.437576	0.613537	k
ENSMUSG00000041264.17	Uspl1	chr5	149121160	149152244	protein_coding	+	/	973.877	0.0637601	0.453194	0.627747	k
ENSMUSG00000029622.17	Arpc1b	chr5	145051025	145067515	protein_coding	+	/	5766.32	0.0460068	0.454269	0.628639	k
ENSMUSG00000028958.16	Tmub1	chr5	24650456	24652852	protein_coding	-	/	246.441	0.0954163	0.460071	0.63426	k
ENSMUSG00000060183.8	Cxcl11	chr5	92507403	92513344	protein_coding	-	/	3.71944	1.26293	0.462619	0.636464	k
ENSMUSG00000029607.15	Ankrd61	chr5	143827559	143834503	protein_coding	-	/	116.993	0.235541	0.466078	0.639652	k
ENSMUSG00000029328.16	Hnrnpdl	chr5	100181436	100187523	protein_coding	-	/	5960.67	0.129714	0.466637	0.640215	k
ENSMUSG00000029545.14	Acads	chr5	115248358	115257405	protein_coding	-	/	343.379	0.0921533	0.470718	0.643912	k
ENSMUSG00000042985.8	Upk3b	chr5	136067350	136075341	protein_coding	+	/	5.01742	0.669083	0.470942	0.644162	k
ENSMUSG00000045502.7	Hcar2	chr5	124001633	124003562	protein_coding	-	/	250.623	0.289069	0.472294	0.645333	k
ENSMUSG00000029713.16	Gnb2	chr5	137526389	137531772	protein_coding	-	/	2501.34	0.051257	0.482771	0.654698	k
ENSMUSG00000067206.4	Lrrc66	chr5	73763985	73789869	protein_coding	-	/	2.06417	0.760566	0.496301	0.666726	k
ENSMUSG00000032690.17	Oas2	chr5	120868398	120887918	protein_coding	-	/	1512.9	0.290308	0.497582	0.667815	k
ENSMUSG00000029138.5	Ccdc121	chr5	31643084	31645820	protein_coding	+	/	4.0695	0.577985	0.498683	0.66865	k
ENSMUSG00000043059.17	Zfp513	chr5	31356325	31359647	protein_coding	-	/	576.99	0.104613	0.505389	0.674027	k
ENSMUSG00000057315.15	Arhgap24	chr5	102629257	103045803	protein_coding	+	/	413.672	0.116024	0.522424	0.687461	k
ENSMUSG00000038181.17	Chpf2	chr5	24791739	24799554	protein_coding	+	/	925.665	0.055039	0.522725	0.687681	k
ENSMUSG00000050640.17	Tmem150c	chr5	100225731	100307667	protein_coding	-	/	69.3533	0.258852	0.524932	0.689554	k
ENSMUSG00000039968.10	Rsbn1l	chr5	21098026	21161396	protein_coding	-	/	1901.35	0.0631734	0.538022	0.700404	k
ENSMUSG00000038828.14	Tmem214	chr5	31025356	31036524	protein_coding	+	/	881.223	0.067155	0.538309	0.700616	k
ENSMUSG00000035325.17	Sec31a	chr5	100509508	100564093	protein_coding	-	/	2074.75	0.0547109	0.539254	0.701408	k
ENSMUSG00000063015.13	Ccni	chr5	93329792	93354354	protein_coding	-	/	3797.91	0.0815229	0.543876	0.70506	k
ENSMUSG00000029580.15	Actb	chr5	142888870	142892509	protein_coding	-	/	56031.3	0.0630685	0.544402	0.705415	k
ENSMUSG00000061601.16	Pclo	chr5	14564932	14913473	protein_coding	+	/	2.54406	1.23282	0.569393	0.724941	k
ENSMUSG00000029345.14	Tfip11	chr5	112474224	112485939	protein_coding	+	/	903.645	0.0569989	0.569544	0.725032	k
ENSMUSG00000048578.12	Mlec	chr5	115281040	115296238	protein_coding	-	/	3819.71	0.0646165	0.569884	0.725259	k
ENSMUSG00000029729.13	Zkscan1	chr5	138083346	138106084	protein_coding	+	/	553.795	0.0654444	0.578796	0.732214	k
ENSMUSG00000055204.17	Ankrd17	chr5	90375025	90514436	protein_coding	-	/	3083.77	0.0381246	0.580994	0.73373	k
ENSMUSG00000029179.15	Zcchc4	chr5	52932751	52982007	protein_coding	+	/	397.463	0.0539908	0.594098	0.744363	k
ENSMUSG00000029490.5	Slc49a3	chr5	108588920	108596966	protein_coding	-	/	127.479	0.190436	0.604558	0.752261	k
ENSMUSG00000007415.16	Gatad1	chr5	3682932	3707185	protein_coding	-	/	663.974	0.047679	0.606121	0.753526	k
ENSMUSG00000038770.18	Kpna7	chr5	144920329	145020840	protein_coding	-	/	52.9729	0.196308	0.607427	0.754279	k
ENSMUSG00000036718.18	Micall2	chr5	139692451	139722091	protein_coding	-	/	30.1523	0.202455	0.616367	0.761225	k
ENSMUSG00000001844.11	Zdhhc4	chr5	143302244	143315011	protein_coding	-	/	530.441	0.0873288	0.627009	0.769538	k
ENSMUSG00000029602.12	Rasal1	chr5	120786877	120817662	protein_coding	+	/	476.374	0.0553509	0.632765	0.773577	k
ENSMUSG00000029576.18	Radil	chr5	142470594	142536853	protein_coding	-	/	2.83193	0.57212	0.637266	0.777049	k
ENSMUSG00000053647.5	Gper1	chr5	139408906	139413555	protein_coding	+	/	2.09579	0.548373	0.637265	0.777049	k
ENSMUSG00000029518.16	Rab35	chr5	115769967	115785795	protein_coding	+	/	1132.72	0.0454336	0.637392	0.777164	k
ENSMUSG00000000560.10	Gabra2	chr5	71114940	71253192	protein_coding	-	/	3.20345	0.507224	0.65198	0.787746	k
ENSMUSG00000038582.16	Pptc7	chr5	122422428	122462344	protein_coding	+	/	1177.1	0.0419019	0.65402	0.789172	k
ENSMUSG00000005220.11	Corin	chr5	72457368	72661816	protein_coding	-	/	3.66101	0.509665	0.682145	0.808742	k
ENSMUSG00000029673.20	Auts2	chr5	131466171	132572183	protein_coding	-	/	4.4795	0.252729	0.699692	0.820794	k
ENSMUSG00000054434.15	Tmem120b	chr5	123206478	123255812	protein_coding	+	/	113.508	0.0642086	0.723396	0.838006	k
ENSMUSG00000079555.3	Haus3	chr5	34311224	34326871	protein_coding	-	/	596.145	0.0416345	0.730006	0.842588	k
ENSMUSG00000019178.18	Styxl1	chr5	135776074	135807239	protein_coding	-	/	2.53402	0.447584	0.744321	0.852337	k
ENSMUSG00000095040.3	1700001J03Rik	chr5	146119251	146122114	protein_coding	-	/	14.2027	0.196057	0.750521	0.856705	k
ENSMUSG00000045302.14	Preb	chr5	31108197	31117705	protein_coding	-	/	1633.61	0.0220004	0.754886	0.85979	k
ENSMUSG00000029275.19	Gfi1	chr5	107864523	107873902	protein_coding	-	/	336.57	0.132159	0.762553	0.865341	k
ENSMUSG00000085957.5	Syna	chr5	134587000	134589025	protein_coding	-	/	2.42387	0.393368	0.767981	0.869067	k
ENSMUSG00000054116.2	E130116L18Rik	chr5	25427846	25428151	protein_coding	-	/	12.2492	0.216158	0.77093	0.871099	k
ENSMUSG00000029205.13	Chrna9	chr5	66092264	66134669	protein_coding	+	/	5.651	0.212742	0.778368	0.875905	k
ENSMUSG00000029298.16	Gbp9	chr5	105225496	105287405	protein_coding	-	/	4827.66	0.0755176	0.790043	0.883715	k
ENSMUSG00000059434.10	Gckr	chr5	31454787	31484658	protein_coding	+	/	2.29145	0.310854	0.790415	0.884051	k
ENSMUSG00000055725.12	Paqr3	chr5	97230188	97259455	protein_coding	-	/	191.024	0.0509028	0.798288	0.889806	k
ENSMUSG00000039000.9	Ube3c	chr5	29774240	29881090	protein_coding	+	/	903.078	0.0301484	0.802082	0.89247	k
ENSMUSG00000037017.16	Zscan21	chr5	138115165	138132527	protein_coding	+	/	304.781	0.0254585	0.8058	0.89476	k
ENSMUSG00000029477.15	Morn3	chr5	123173832	123185079	protein_coding	-	/	10.7443	0.17063	0.809015	0.896757	k
ENSMUSG00000025857.11	Dnaaf5	chr5	139135978	139172265	protein_coding	+	/	409.348	0.0520319	0.812664	0.89816	k
ENSMUSG00000047843.17	Bri3	chr5	144181247	144383567	protein_coding	+	/	357.268	0.0543962	0.821608	0.903813	k
ENSMUSG00000044134.10	Pheta1	chr5	121987047	121992695	protein_coding	+	/	44.6316	0.062337	0.83339	0.909861	k
ENSMUSG00000032840.8	Spring1	chr5	118383292	118404158	protein_coding	+	/	327.949	0.0233937	0.842563	0.91553	k
ENSMUSG00000104529.6	Rbakdn	chr5	143150526	143151672	protein_coding	-	/	2.41864	0.20272	0.848732	0.91901	k
ENSMUSG00000106864.4	Gtf3c2	chr5	31313349	31337488	protein_coding	-	/	748.132	0.0273417	0.852125	0.920676	k
ENSMUSG00000029452.19	Tmem116	chr5	121589956	121662246	protein_coding	+	/	184.199	0.0406322	0.85574	0.923213	k
ENSMUSG00000036526.9	Card11	chr5	140858745	140986337	protein_coding	-	/	2386.63	0.0387721	0.856913	0.923916	k
ENSMUSG00000037379.8	Spon2	chr5	33355528	33375799	protein_coding	-	/	3.96068	0.137346	0.861494	0.926742	k
ENSMUSG00000062960.11	Kdr	chr5	76093487	76139118	protein_coding	-	/	151.536	0.0769985	0.863433	0.927718	k
ENSMUSG00000029176.14	Anapc4	chr5	52991354	53025139	protein_coding	+	/	870.913	0.0125603	0.869787	0.931357	k
ENSMUSG00000029212.12	Gabrb1	chr5	71815456	72306380	protein_coding	+	/	12.3488	0.109303	0.871438	0.932279	k
ENSMUSG00000040003.19	Magi2	chr5	19432034	20909790	protein_coding	+	/	12.958	0.0828591	0.88919	0.942043	k
ENSMUSG00000045078.13	Rnf216	chr5	142976648	143098749	protein_coding	-	/	1078.76	0.0148633	0.890848	0.943038	k
ENSMUSG00000063656.7	Gm10135	chr5	73123151	73132045	protein_coding	-	/	57.3979	0.0517737	0.891825	0.943571	k
ENSMUSG00000029153.12	Ociad2	chr5	73479542	73498371	protein_coding	-	/	5.4168	0.111405	0.89551	0.945587	k
ENSMUSG00000090326.3	Dthd1	chr5	62969017	63045651	protein_coding	+	/	2.30932	0.133398	0.897896	0.946698	k
ENSMUSG00000029699.14	Ssc4d	chr5	135989065	136003385	protein_coding	-	/	26.4962	0.0417411	0.922534	0.960218	k
ENSMUSG00000037890.14	Wdr19	chr5	65357039	65417758	protein_coding	+	/	83.8199	0.0185811	0.924845	0.961533	k
ENSMUSG00000029348.12	Asphd2	chr5	112532220	112542732	protein_coding	-	/	2.46396	0.106719	0.933009	0.965487	k
ENSMUSG00000029101.17	Rgs12	chr5	35106789	35196988	protein_coding	+	/	170.045	0.0124723	0.939877	0.969357	k
ENSMUSG00000037007.18	Zfp113	chr5	138137964	138154006	protein_coding	-	/	279.572	0.00697191	0.946732	0.973148	k
ENSMUSG00000038859.8	Baiap2l1	chr5	144201336	144294922	protein_coding	-	/	22.217	0.0374631	0.955065	0.977297	k
ENSMUSG00000064280.15	Ccdc146	chr5	21497959	21629675	protein_coding	-	/	7.54944	0.0200764	0.976397	0.987493	k
ENSMUSG00000036599.11	Chst12	chr5	140491305	140511479	protein_coding	+	/	403.469	0.00304943	0.980197	0.989101	k
ENSMUSG00000056004.17	Elapor2	chr5	9316118	9531825	protein_coding	+	/	3.11014	0.0162081	0.986691	0.992536	k
ENSMUSG00000038295.15	Atg9b	chr5	24589179	24597141	protein_coding	-	/	10.5726	0.004984	0.991988	0.995804	k
ENSMUSG00000107283.4	Mpv17	chr5	31297998	31311595	protein_coding	-	/	168.343	0.000955104	0.994788	0.997202	k
ENSMUSG00000029192.18	Tbc1d14	chr5	36647948	36750620	protein_coding	-	/	1633.29	0.000502748	0.996493	0.998265	k
ENSMUSG00000001168.17	Oas1h	chr5	120999484	121011569	protein_coding	+	/	0	NA	NA	NA	k
ENSMUSG00000001260.11	Gabrg1	chr5	70908390	70999960	protein_coding	-	/	0	NA	NA	NA	k
ENSMUSG00000001566.11	Mnx1	chr5	29678032	29683468	protein_coding	-	/	0	NA	NA	NA	k
ENSMUSG00000001622.16	Csn3	chr5	88073438	88080524	protein_coding	+	/	0	NA	NA	NA	k
ENSMUSG00000002240.13	Prr27	chr5	87973545	87994246	protein_coding	+	/	0	NA	NA	NA	k
ENSMUSG00000002633.5	Shh	chr5	28661813	28672254	protein_coding	-	/	0	NA	NA	NA	k
ENSMUSG00000003974.7	Grm3	chr5	9535541	9775170	protein_coding	-	/	0	NA	NA	NA	k
ENSMUSG00000004415.16	Col26a1	chr5	136770613	136912063	protein_coding	-	/	0	NA	NA	NA	k
ENSMUSG00000004821.2	Tmed11	chr5	108925101	108943229	protein_coding	-	/	0	NA	NA	NA	k
ENSMUSG00000004948.13	Zp3	chr5	136008953	136017478	protein_coding	+	/	0	NA	NA	NA	k
ENSMUSG00000005373.14	Mlxipl	chr5	135118744	135167236	protein_coding	+	/	0	NA	NA	NA	k
ENSMUSG00000006143.13	Upk3bl	chr5	136083346	136093180	protein_coding	+	/	0	NA	NA	NA	k
ENSMUSG00000006642.4	Tcf23	chr5	31126006	31134362	protein_coding	+	/	0	NA	NA	NA	k
ENSMUSG00000007457.4	2310003L06Rik	chr5	88117318	88120729	protein_coding	+	/	0	NA	NA	NA	k
ENSMUSG00000007907.5	Cabs1	chr5	88127298	88129403	protein_coding	+	/	0	NA	NA	NA	k
ENSMUSG00000009580.16	Odam	chr5	88032888	88042033	protein_coding	+	/	0	NA	NA	NA	k
ENSMUSG00000010825.18	Grid2ip	chr5	143343093	143377907	protein_coding	+	/	0	NA	NA	NA	k
ENSMUSG00000011034.7	Slc5a1	chr5	33261563	33320214	protein_coding	+	/	0	NA	NA	NA	k
ENSMUSG00000012520.11	Phox2b	chr5	67251742	67256644	protein_coding	-	/	0	NA	NA	NA	k
ENSMUSG00000013936.13	Myl2	chr5	122239014	122251535	protein_coding	+	/	0	NA	NA	NA	k
ENSMUSG00000014529.10	Tmbim7	chr5	3701181	3730325	protein_coding	+	/	0	NA	NA	NA	k
ENSMUSG00000015652.10	Steap1	chr5	5786317	5799326	protein_coding	-	/	0	NA	NA	NA	k
ENSMUSG00000018263.12	Tbx5	chr5	119970733	120023284	protein_coding	+	/	1.00872	1.06383	0.516137	NA	k
ENSMUSG00000028777.9	Gnat3	chr5	18167547	18224832	protein_coding	+	/	0	NA	NA	NA	k
ENSMUSG00000028938.10	Galntl5	chr5	25386458	25425295	protein_coding	+	/	0	NA	NA	NA	k
ENSMUSG00000029015.10	Slc26a5	chr5	22015653	22070602	protein_coding	-	/	0	NA	NA	NA	k
ENSMUSG00000029112.6	Nkx1-1	chr5	33588078	33591320	protein_coding	-	/	0	NA	NA	NA	k
ENSMUSG00000029120.11	Ppp2r2c	chr5	37025857	37112422	protein_coding	+	/	0	NA	NA	NA	k
ENSMUSG00000029123.9	Stk32b	chr5	37604169	37874515	protein_coding	-	/	0	NA	NA	NA	k
ENSMUSG00000029151.15	Slc30a3	chr5	31243450	31265581	protein_coding	-	/	1.34748	1.43637	0.341648	NA	k
ENSMUSG00000029154.14	Cwh43	chr5	73563418	73610778	protein_coding	+	/	0	NA	NA	NA	k
ENSMUSG00000029155.18	Spata18	chr5	73808722	73836855	protein_coding	+	/	0	NA	NA	NA	k
ENSMUSG00000029158.10	Yipf7	chr5	69674014	69699991	protein_coding	-	/	0	NA	NA	NA	k
ENSMUSG00000029182.11	Cimip2c	chr5	30623391	30641432	protein_coding	+	/	0	NA	NA	NA	k
ENSMUSG00000029188.15	Slc34a2	chr5	53195423	53229006	protein_coding	+	/	0	NA	NA	NA	k
ENSMUSG00000029193.8	Cckar	chr5	53855118	53865047	protein_coding	-	/	0	NA	NA	NA	k
ENSMUSG00000029195.11	Klb	chr5	65505657	65541350	protein_coding	+	/	0	NA	NA	NA	k
ENSMUSG00000029211.12	Gabra4	chr5	71727092	71815651	protein_coding	-	/	0	NA	NA	NA	k
ENSMUSG00000029219.11	Slc10a4	chr5	73164226	73170298	protein_coding	+	/	0	NA	NA	NA	k
ENSMUSG00000029235.15	Pdcl2	chr5	76459962	76479003	protein_coding	-	/	0	NA	NA	NA	k
ENSMUSG00000029236.5	Nmu	chr5	76481342	76511635	protein_coding	-	/	0	NA	NA	NA	k
ENSMUSG00000029245.17	Epha5	chr5	84202620	84565241	protein_coding	-	/	0	NA	NA	NA	k
ENSMUSG00000029248.15	Spmap2l	chr5	77163870	77209376	protein_coding	+	/	0	NA	NA	NA	k
ENSMUSG00000029255.9	Gnrhr	chr5	86328613	86345760	protein_coding	-	/	0	NA	NA	NA	k
ENSMUSG00000029260.16	Ugt2b34	chr5	87037626	87054796	protein_coding	-	/	0	NA	NA	NA	k
ENSMUSG00000029268.15	Ugt2a2	chr5	87607349	87630119	protein_coding	-	/	0	NA	NA	NA	k
ENSMUSG00000029269.12	Sult1b1	chr5	87661198	87686054	protein_coding	-	/	0	NA	NA	NA	k
ENSMUSG00000029272.9	Sult1e1	chr5	87723828	87739453	protein_coding	-	/	0	NA	NA	NA	k
ENSMUSG00000029273.11	Sult1d1	chr5	87702504	87716886	protein_coding	-	/	0	NA	NA	NA	k
ENSMUSG00000029280.14	Smr3a	chr5	88150408	88156393	protein_coding	+	/	0	NA	NA	NA	k
ENSMUSG00000029281.14	Smr2	chr5	88234415	88256912	protein_coding	+	/	0	NA	NA	NA	k
ENSMUSG00000029282.4	Amtn	chr5	88523967	88533775	protein_coding	+	/	0	NA	NA	NA	k
ENSMUSG00000029286.13	Enam	chr5	88635834	88653908	protein_coding	+	/	0	NA	NA	NA	k
ENSMUSG00000029288.12	Ambn	chr5	88603850	88616390	protein_coding	+	/	0	NA	NA	NA	k
ENSMUSG00000029306.9	Ibsp	chr5	104447037	104459335	protein_coding	+	/	0	NA	NA	NA	k
ENSMUSG00000029307.8	Dmp1	chr5	104350479	104361968	protein_coding	+	/	0	NA	NA	NA	k
ENSMUSG00000029320.12	1700016H13Rik	chr5	103795905	103803876	protein_coding	-	/	0	NA	NA	NA	k
ENSMUSG00000029321.2	Slc10a6	chr5	103753577	103777269	protein_coding	-	/	0	NA	NA	NA	k
ENSMUSG00000029335.6	Bmp3	chr5	99002274	99032255	protein_coding	+	/	0	NA	NA	NA	k
ENSMUSG00000029337.3	Fgf5	chr5	98402043	98424889	protein_coding	+	/	0	NA	NA	NA	k
ENSMUSG00000029343.18	Crybb1	chr5	112403681	112417451	protein_coding	+	/	0.92949	0.255009	0.865201	NA	k
ENSMUSG00000029368.11	Alb	chr5	90608756	90624461	protein_coding	+	/	0	NA	NA	NA	k
ENSMUSG00000029369.18	Afm	chr5	90666791	90701402	protein_coding	+	/	0	NA	NA	NA	k
ENSMUSG00000029375.7	Cxcl15	chr5	90942393	90950926	protein_coding	+	/	0	NA	NA	NA	k
ENSMUSG00000029377.6	Ereg	chr5	91222481	91241505	protein_coding	+	/	0	NA	NA	NA	k
ENSMUSG00000029420.15	Rimbp2	chr5	128834855	129030550	protein_coding	-	/	0	NA	NA	NA	k
ENSMUSG00000029423.11	Piwil1	chr5	128779588	128832538	protein_coding	+	/	0	NA	NA	NA	k
ENSMUSG00000029437.13	Il31	chr5	123618220	123627552	protein_coding	-	/	0	NA	NA	NA	k
ENSMUSG00000029445.14	Hpd	chr5	123309870	123320790	protein_coding	-	/	0	NA	NA	NA	k
ENSMUSG00000029503.17	P2rx2	chr5	110487678	110491078	protein_coding	-	/	0	NA	NA	NA	k
ENSMUSG00000029522.13	Pla2g1b	chr5	115604321	115612781	protein_coding	+	/	0	NA	NA	NA	k
ENSMUSG00000029526.6	1700123K08Rik	chr5	138560102	138562974	protein_coding	-	/	0	NA	NA	NA	k
ENSMUSG00000029541.13	Cyp2w1	chr5	139338372	139342788	protein_coding	+	/	0	NA	NA	NA	k
ENSMUSG00000029546.13	Uncx	chr5	139529249	139533934	protein_coding	+	/	0	NA	NA	NA	k
ENSMUSG00000029564.13	4930519G04Rik	chr5	114991725	115021941	protein_coding	+	/	0	NA	NA	NA	k
ENSMUSG00000029586.10	Spdye4b	chr5	143166772	143190830	protein_coding	+	/	0	NA	NA	NA	k
ENSMUSG00000029595.10	Lhx5	chr5	120569764	120579288	protein_coding	+	/	0	NA	NA	NA	k
ENSMUSG00000029608.11	Rph3a	chr5	121078562	121148155	protein_coding	-	/	0	NA	NA	NA	k
ENSMUSG00000029618.14	Ocm	chr5	143956622	143963488	protein_coding	-	/	0	NA	NA	NA	k
ENSMUSG00000029620.5	1700018F24Rik	chr5	144979800	144982491	protein_coding	+	/	0	NA	NA	NA	k
ENSMUSG00000029630.16	Cyp3a25	chr5	145914004	145946428	protein_coding	-	/	0	NA	NA	NA	k
ENSMUSG00000029636.12	Wasf3	chr5	146321795	146410425	protein_coding	+	/	0	NA	NA	NA	k
ENSMUSG00000029644.8	Pdx1	chr5	147206769	147212658	protein_coding	+	/	0	NA	NA	NA	k
ENSMUSG00000029646.4	Cdx2	chr5	147237615	147244080	protein_coding	-	/	0	NA	NA	NA	k
ENSMUSG00000029659.17	Medag	chr5	149335214	149355188	protein_coding	+	/	0	NA	NA	NA	k
ENSMUSG00000029660.11	Tex26	chr5	149363125	149394444	protein_coding	+	/	0	NA	NA	NA	k
ENSMUSG00000029711.14	Epo	chr5	137481282	137531504	protein_coding	-	/	0	NA	NA	NA	k
ENSMUSG00000029712.15	Actl6b	chr5	137551779	137567844	protein_coding	+	/	0	NA	NA	NA	k
ENSMUSG00000029727.8	Cyp3a13	chr5	137891194	137919881	protein_coding	-	/	0	NA	NA	NA	k
ENSMUSG00000032623.10	Oas1d	chr5	121052599	121059715	protein_coding	+	/	0	NA	NA	NA	k
ENSMUSG00000033219.9	Gm9758	chr5	14960136	14964913	protein_coding	-	/	0	NA	NA	NA	k
ENSMUSG00000033615.10	Cplx1	chr5	108666420	108697890	protein_coding	-	/	0	NA	NA	NA	k
ENSMUSG00000033794.7	Lpcat2b	chr5	107579415	107582905	protein_coding	+	/	0	NA	NA	NA	k
ENSMUSG00000034219.17	Septin14	chr5	129760455	129785576	protein_coding	-	/	0	NA	NA	NA	k
ENSMUSG00000034310.9	Tmem132d	chr5	127858694	128510141	protein_coding	-	/	0	NA	NA	NA	k
ENSMUSG00000034384.12	Barhl2	chr5	106600389	106606032	protein_coding	-	/	0	NA	NA	NA	k
ENSMUSG00000035020.12	Epgn	chr5	91175323	91183074	protein_coding	+	/	0	NA	NA	NA	k
ENSMUSG00000035456.10	Prdm8	chr5	98315057	98336850	protein_coding	+	/	1.45777	0.236096	0.849596	NA	k
ENSMUSG00000035528.5	Npffr2	chr5	89675288	89731599	protein_coding	+	/	0	NA	NA	NA	k
ENSMUSG00000035540.13	Gc	chr5	89565381	89605757	protein_coding	-	/	0	NA	NA	NA	k
ENSMUSG00000035780.3	Ugt2a3	chr5	87472831	87485054	protein_coding	-	/	0	NA	NA	NA	k
ENSMUSG00000035811.11	Ugt2b35	chr5	87148719	87161134	protein_coding	+	/	0	NA	NA	NA	k
ENSMUSG00000035836.3	Ugt2b1	chr5	87064497	87074389	protein_coding	-	/	0	NA	NA	NA	k
ENSMUSG00000035861.7	Tmprss11b	chr5	86805490	86824221	protein_coding	-	/	0	NA	NA	NA	k
ENSMUSG00000035946.8	Gsx2	chr5	75236262	75238554	protein_coding	+	/	0	NA	NA	NA	k
ENSMUSG00000036596.7	Cpz	chr5	35659562	35683042	protein_coding	-	/	0	NA	NA	NA	k
ENSMUSG00000037053.7	Azgp1	chr5	137979782	137988495	protein_coding	+	/	0	NA	NA	NA	k
ENSMUSG00000037390.14	Muc17	chr5	137163770	137202830	protein_coding	-	/	0	NA	NA	NA	k
ENSMUSG00000037428.15	Vgf	chr5	137055246	137062205	protein_coding	+	/	1.49203	3.2595	0.0255571	NA	k
ENSMUSG00000037653.8	Kctd8	chr5	69266628	69499022	protein_coding	-	/	0	NA	NA	NA	k
ENSMUSG00000038044.9	Cct8l1	chr5	25721065	25723025	protein_coding	+	/	0	NA	NA	NA	k
ENSMUSG00000038199.13	Iqca1l	chr5	24748430	24761807	protein_coding	-	/	0	NA	NA	NA	k
ENSMUSG00000038204.14	Asb10	chr5	24737695	24745976	protein_coding	-	/	0	NA	NA	NA	k
ENSMUSG00000038656.6	Cyp3a16	chr5	145373119	145406533	protein_coding	-	/	0	NA	NA	NA	k
ENSMUSG00000038676.7	Ucn	chr5	31295407	31296173	protein_coding	-	/	0	NA	NA	NA	k
ENSMUSG00000039095.9	En2	chr5	28370692	28377164	protein_coding	+	/	0	NA	NA	NA	k
ENSMUSG00000039106.7	Htr5a	chr5	28047147	28060086	protein_coding	+	/	0	NA	NA	NA	k
ENSMUSG00000039252.12	Lgi2	chr5	52690859	52723804	protein_coding	-	/	0	NA	NA	NA	k
ENSMUSG00000039296.16	Spdye4a	chr5	143202071	143212645	protein_coding	-	/	0	NA	NA	NA	k
ENSMUSG00000039533.9	Mmd2	chr5	142548113	142594555	protein_coding	-	/	0	NA	NA	NA	k
ENSMUSG00000039860.20	Srrm3	chr5	135835744	135903626	protein_coding	+	/	0	NA	NA	NA	k
ENSMUSG00000039883.6	Lrrc17	chr5	21748557	21780902	protein_coding	+	/	0	NA	NA	NA	k
ENSMUSG00000040013.12	Fkbp6	chr5	135320558	135378898	protein_coding	-	/	0	NA	NA	NA	k
ENSMUSG00000040473.16	Cfap69	chr5	5629278	5714239	protein_coding	-	/	0	NA	NA	NA	k
ENSMUSG00000040514.7	Tex47	chr5	7354119	7361491	protein_coding	+	/	0	NA	NA	NA	k
ENSMUSG00000040576.9	Tmem270	chr5	134930447	134935587	protein_coding	-	/	0	NA	NA	NA	k
ENSMUSG00000041505.16	Gm3402	chr5	146450933	146453712	protein_coding	+	/	0	NA	NA	NA	k
ENSMUSG00000042002.12	Foxn4	chr5	114392225	114411868	protein_coding	-	/	0	NA	NA	NA	k
ENSMUSG00000042078.15	Svop	chr5	114164971	114229631	protein_coding	-	/	0	NA	NA	NA	k
ENSMUSG00000042216.14	Sgsm1	chr5	113391086	113458652	protein_coding	-	/	0	NA	NA	NA	k
ENSMUSG00000042240.15	Crybb2	chr5	113206124	113217983	protein_coding	-	/	0	NA	NA	NA	k
ENSMUSG00000043388.9	Tmem130	chr5	144672725	144698628	protein_coding	-	/	0	NA	NA	NA	k
ENSMUSG00000043430.6	Psapl1	chr5	36361365	36363912	protein_coding	+	/	0	NA	NA	NA	k
ENSMUSG00000043913.15	Ccdc60	chr5	116262700	116427044	protein_coding	-	/	0	NA	NA	NA	k
ENSMUSG00000044681.20	Cnpy1	chr5	28405817	28450804	protein_coding	-	/	0	NA	NA	NA	k
ENSMUSG00000044716.13	Dok7	chr5	35214110	35245183	protein_coding	+	/	0	NA	NA	NA	k
ENSMUSG00000045314.6	Sowahb	chr5	93188982	93192881	protein_coding	-	/	0	NA	NA	NA	k
ENSMUSG00000045318.7	Adra2c	chr5	35435663	35439107	protein_coding	+	/	0	NA	NA	NA	k
ENSMUSG00000046000.6	Naa11	chr5	97530057	97540238	protein_coding	-	/	0	NA	NA	NA	k
ENSMUSG00000046607.7	Hrk	chr5	118302713	118327543	protein_coding	+	/	0	NA	NA	NA	k
ENSMUSG00000048373.9	Fgfbp1	chr5	44136200	44139121	protein_coding	-	/	0	NA	NA	NA	k
ENSMUSG00000048450.11	Msx1	chr5	37977829	37981927	protein_coding	-	/	0	NA	NA	NA	k
ENSMUSG00000048703.10	Speer4b	chr5	27700637	27706436	protein_coding	-	/	0	NA	NA	NA	k
ENSMUSG00000048764.17	Tmprss11f	chr5	86669757	86780283	protein_coding	-	/	0	NA	NA	NA	k
ENSMUSG00000048988.9	Elfn1	chr5	139893698	139960477	protein_coding	+	/	0	NA	NA	NA	k
ENSMUSG00000049241.7	Hcar1	chr5	124014799	124018083	protein_coding	-	/	0	NA	NA	NA	k
ENSMUSG00000049387.11	Cox7b2	chr5	71600167	71705548	protein_coding	-	/	0	NA	NA	NA	k
ENSMUSG00000049530.7	Clrn2	chr5	45611093	45621491	protein_coding	+	/	0	NA	NA	NA	k
ENSMUSG00000049537.11	Tecrl	chr5	83425992	83503042	protein_coding	-	/	0	NA	NA	NA	k
ENSMUSG00000049691.9	Nkx3-2	chr5	41918826	41921844	protein_coding	-	/	0	NA	NA	NA	k
ENSMUSG00000050248.12	Evc2	chr5	37495843	37582399	protein_coding	+	/	0	NA	NA	NA	k
ENSMUSG00000050553.4	Gk2	chr5	97603001	97604880	protein_coding	-	/	0	NA	NA	NA	k
ENSMUSG00000051503.3	Ccdc121rt3	chr5	112501667	112503899	protein_coding	-	/	0	NA	NA	NA	k
ENSMUSG00000051596.16	Otop1	chr5	38433316	38461552	protein_coding	+	/	0	NA	NA	NA	k
ENSMUSG00000051940.3	5031410I06Rik	chr5	26303666	26310360	protein_coding	-	/	0	NA	NA	NA	k
ENSMUSG00000053030.12	Spink2	chr5	77352954	77359318	protein_coding	-	/	0	NA	NA	NA	k
ENSMUSG00000053129.6	Gsx1	chr5	147125506	147127757	protein_coding	+	/	0	NA	NA	NA	k
ENSMUSG00000053194.3	Cib4	chr5	30642927	30703180	protein_coding	-	/	0	NA	NA	NA	k
ENSMUSG00000053268.8	Dspp	chr5	104318578	104327993	protein_coding	+	/	0	NA	NA	NA	k
ENSMUSG00000053368.14	Rxfp2	chr5	149942140	150005649	protein_coding	+	/	0	NA	NA	NA	k
ENSMUSG00000053388.11	Trim50	chr5	135382149	135396859	protein_coding	+	/	0	NA	NA	NA	k
ENSMUSG00000053765.5	Oas1f	chr5	120985432	120996049	protein_coding	+	/	0	NA	NA	NA	k
ENSMUSG00000053856.8	Dnajc5g	chr5	31263629	31269870	protein_coding	+	/	0	NA	NA	NA	k
ENSMUSG00000053863.4	Mepe	chr5	104473195	104486477	protein_coding	+	/	0	NA	NA	NA	k
ENSMUSG00000054256.12	Msi1	chr5	115567658	115593757	protein_coding	+	/	0	NA	NA	NA	k
ENSMUSG00000054417.6	Cyp3a44	chr5	145710793	145742684	protein_coding	-	/	0	NA	NA	NA	k
ENSMUSG00000054537.9	Tmprss11e	chr5	86853045	86893674	protein_coding	-	/	0	NA	NA	NA	k
ENSMUSG00000054630.8	Ugt2b5	chr5	87272819	87288177	protein_coding	-	/	0	NA	NA	NA	k
ENSMUSG00000055385.13	Rnf212	chr5	108877156	108922848	protein_coding	-	/	0	NA	NA	NA	k
ENSMUSG00000056035.9	Cyp3a11	chr5	145791236	145816774	protein_coding	-	/	0	NA	NA	NA	k
ENSMUSG00000056586.9	Zar1l	chr5	150430520	150441629	protein_coding	-	/	0	NA	NA	NA	k
ENSMUSG00000056966.8	Gjc3	chr5	137951723	137961360	protein_coding	-	/	0	NA	NA	NA	k
ENSMUSG00000057068.16	Fam47e	chr5	92702928	92739138	protein_coding	+	/	0	NA	NA	NA	k
ENSMUSG00000057425.4	Ugt2b37	chr5	87388352	87402663	protein_coding	-	/	0	NA	NA	NA	k
ENSMUSG00000057816.8	Cfap299	chr5	98477163	98949906	protein_coding	+	/	0	NA	NA	NA	k
ENSMUSG00000058488.8	Kl	chr5	150876072	150917282	protein_coding	+	/	0	NA	NA	NA	k
ENSMUSG00000058643.4	Speer4f1	chr5	17681096	17685934	protein_coding	+	/	0	NA	NA	NA	k
ENSMUSG00000059645.7	Gm7361	chr5	26462689	26469306	protein_coding	+	/	0	NA	NA	NA	k
ENSMUSG00000059991.8	Nptx2	chr5	144482712	144494288	protein_coding	+	/	0	NA	NA	NA	k
ENSMUSG00000060204.7	Slc10a4-ps	chr5	72738981	72744894	protein_coding	-	/	0	NA	NA	NA	k
ENSMUSG00000060371.13	Caln1	chr5	130398296	130876253	protein_coding	+	/	0	NA	NA	NA	k
ENSMUSG00000060961.17	Slc4a4	chr5	89034345	89387512	protein_coding	+	/	0	NA	NA	NA	k
ENSMUSG00000061184.9	Tmprss11c	chr5	86379340	86437167	protein_coding	-	/	0	NA	NA	NA	k
ENSMUSG00000061259.12	Tmprss11d	chr5	86450076	86521279	protein_coding	-	/	0	NA	NA	NA	k
ENSMUSG00000061292.11	Cyp3a59	chr5	146016067	146050097	protein_coding	+	/	0	NA	NA	NA	k
ENSMUSG00000061388.12	Csn1s2b	chr5	87955941	87972285	protein_coding	+	/	0	NA	NA	NA	k
ENSMUSG00000061576.16	Dpp6	chr5	27022201	27932503	protein_coding	+	/	0	NA	NA	NA	k
ENSMUSG00000061707.6	Gm4871	chr5	144966410	144969564	protein_coding	-	/	0	NA	NA	NA	k
ENSMUSG00000061906.6	Ugt2b38	chr5	87557801	87572062	protein_coding	-	/	0	NA	NA	NA	k
ENSMUSG00000061937.8	Csn1s2a	chr5	87922426	87936656	protein_coding	+	/	0	NA	NA	NA	k
ENSMUSG00000062077.15	Trim54	chr5	31274056	31294974	protein_coding	+	/	0	NA	NA	NA	k
ENSMUSG00000062329.5	Cytl1	chr5	37892863	37897164	protein_coding	+	/	0	NA	NA	NA	k
ENSMUSG00000062372.14	Otof	chr5	30524406	30619276	protein_coding	-	/	0	NA	NA	NA	k
ENSMUSG00000062438.5	Adam1b	chr5	121638161	121641498	protein_coding	-	/	0	NA	NA	NA	k
ENSMUSG00000063157.10	Csn2	chr5	87840483	87847489	protein_coding	-	/	0	NA	NA	NA	k
ENSMUSG00000063409.13	Lrrc43	chr5	123627368	123646268	protein_coding	+	/	0	NA	NA	NA	k
ENSMUSG00000063447.8	Ube2d2b	chr5	107977965	107979642	protein_coding	+	/	0	NA	NA	NA	k
ENSMUSG00000063531.8	Sema3e	chr5	14075290	14306703	protein_coding	+	/	0	NA	NA	NA	k
ENSMUSG00000063919.12	Srrm4	chr5	116577334	116729876	protein_coding	-	/	0	NA	NA	NA	k
ENSMUSG00000063935.4	Zar1	chr5	72734149	72738597	protein_coding	-	/	0	NA	NA	NA	k
ENSMUSG00000064156.9	Prol1	chr5	88465171	88476673	protein_coding	+	/	0	NA	NA	NA	k
ENSMUSG00000066964.3	Lhfpl7	chr5	113374775	113387129	protein_coding	+	/	0	NA	NA	NA	k
ENSMUSG00000067010.5	Vmn2r10	chr5	109137929	109154393	protein_coding	-	/	0	NA	NA	NA	k
ENSMUSG00000067438.6	Hmx1	chr5	35546452	35557074	protein_coding	+	/	0	NA	NA	NA	k
ENSMUSG00000067642.12	Adgrf3	chr5	30398429	30410720	protein_coding	-	/	1.47711	2.55704	0.140522	NA	k
ENSMUSG00000067698.5	Gm10220	chr5	26319762	26326419	protein_coding	-	/	0	NA	NA	NA	k
ENSMUSG00000067700.6	Gm5862	chr5	26222276	26227914	protein_coding	-	/	0	NA	NA	NA	k
ENSMUSG00000067724.6	Gbx1	chr5	24707755	24732200	protein_coding	-	/	0	NA	NA	NA	k
ENSMUSG00000067848.13	Speer1m	chr5	11968010	11972788	protein_coding	+	/	0	NA	NA	NA	k
ENSMUSG00000067855.8	Speer3	chr5	13841633	13846834	protein_coding	+	/	0	NA	NA	NA	k
ENSMUSG00000068082.14	Grxcr1	chr5	68189178	68323741	protein_coding	+	/	0	NA	NA	NA	k
ENSMUSG00000069355.14	Speer1c	chr5	10291709	10298895	protein_coding	-	/	0	NA	NA	NA	k
ENSMUSG00000069720.5	Speer4c2	chr5	15857284	15862057	protein_coding	-	/	0	NA	NA	NA	k
ENSMUSG00000070419.12	Cyp3a57	chr5	145282089	145327736	protein_coding	+	/	0	NA	NA	NA	k
ENSMUSG00000070464.2	Ccl26	chr5	135589302	135592423	protein_coding	-	/	0	NA	NA	NA	k
ENSMUSG00000070473.5	Cldn3	chr5	135015068	135016326	protein_coding	+	/	0	NA	NA	NA	k
ENSMUSG00000070677.9	Pramel48	chr5	95604665	95633446	protein_coding	+	/	0	NA	NA	NA	k
ENSMUSG00000070686.12	Pramel34	chr5	93783056	93819410	protein_coding	-	/	0	NA	NA	NA	k
ENSMUSG00000070690.8	Albfm1	chr5	90708966	90745730	protein_coding	+	/	0	NA	NA	NA	k
ENSMUSG00000070702.10	Csn1s1	chr5	87814067	87830437	protein_coding	+	/	0	NA	NA	NA	k
ENSMUSG00000070704.11	Ugt2b36	chr5	87213786	87240414	protein_coding	-	/	0	NA	NA	NA	k
ENSMUSG00000070933.11	Speer4d	chr5	15824062	15828862	protein_coding	+	/	0	NA	NA	NA	k
ENSMUSG00000072188.5	Speer4e2	chr5	15024127	15028949	protein_coding	-	/	0	NA	NA	NA	k
ENSMUSG00000072722.3	Ccdc121rt2	chr5	112597292	112599604	protein_coding	+	/	0	NA	NA	NA	k
ENSMUSG00000072754.10	Lrcol1	chr5	110492596	110503960	protein_coding	+	/	0	NA	NA	NA	k
ENSMUSG00000072813.7	Pramel55	chr5	95923729	95952089	protein_coding	+	/	0	NA	NA	NA	k
ENSMUSG00000072814.12	Pramel54	chr5	95889873	95894414	protein_coding	+	/	0	NA	NA	NA	k
ENSMUSG00000072821.6	Pramel53	chr5	94224244	94228794	protein_coding	+	/	0	NA	NA	NA	k
ENSMUSG00000072822.4	Pramel37	chr5	94214310	94218404	protein_coding	-	/	0	NA	NA	NA	k
ENSMUSG00000072845.4	Tmprss11a	chr5	86558269	86616849	protein_coding	-	/	0	NA	NA	NA	k
ENSMUSG00000073116.5	Speer4a2	chr5	26287572	26294289	protein_coding	-	/	0	NA	NA	NA	k
ENSMUSG00000073117.3	Gm7347	chr5	26256881	26263579	protein_coding	-	/	0	NA	NA	NA	k
ENSMUSG00000073119.4	Speer4a1	chr5	26237844	26244556	protein_coding	-	/	0	NA	NA	NA	k
ENSMUSG00000073208.13	Speer4c1	chr5	15914499	15919269	protein_coding	-	/	0	NA	NA	NA	k
ENSMUSG00000073234.5	Fam237b	chr5	5623799	5626203	protein_coding	+	/	0	NA	NA	NA	k
ENSMUSG00000074011.6	Pramel41	chr5	94591865	94596410	protein_coding	+	/	0	NA	NA	NA	k
ENSMUSG00000074817.3	Papolb	chr5	142511593	142515831	protein_coding	-	/	0	NA	NA	NA	k
ENSMUSG00000075543.5	Urad	chr5	147251794	147259250	protein_coding	-	/	0	NA	NA	NA	k
ENSMUSG00000075551.5	Cyp3a41a	chr5	145630859	145656946	protein_coding	-	/	0	NA	NA	NA	k
ENSMUSG00000075552.5	Cyp3a41b	chr5	145495474	145521540	protein_coding	-	/	0	NA	NA	NA	k
ENSMUSG00000075593.11	Gal3st4	chr5	138263183	138271102	protein_coding	-	/	0	NA	NA	NA	k
ENSMUSG00000075598.6	Smok3c	chr5	138051456	138064799	protein_coding	+	/	0	NA	NA	NA	k
ENSMUSG00000075599.5	Smok3a	chr5	138019523	138032926	protein_coding	+	/	0	NA	NA	NA	k
ENSMUSG00000079091.2	Gm3404	chr5	146462611	146465363	protein_coding	+	/	0	NA	NA	NA	k
ENSMUSG00000079093.3	4930449I24Rik	chr5	146439209	146441993	protein_coding	+	/	0	NA	NA	NA	k
ENSMUSG00000079156.12	Smok3b	chr5	138019691	138048898	protein_coding	+	/	0	NA	NA	NA	k
ENSMUSG00000079165.11	Sap25	chr5	137639596	137641164	protein_coding	+	/	0	NA	NA	NA	k
ENSMUSG00000079278.4	Tmem233	chr5	116176814	116221303	protein_coding	-	/	0	NA	NA	NA	k
ENSMUSG00000079362.6	Gm43302	chr5	105362773	105441561	protein_coding	-	/	0	NA	NA	NA	k
ENSMUSG00000079423.9	Pramel57	chr5	95658617	95670261	protein_coding	+	/	0	NA	NA	NA	k
ENSMUSG00000079424.10	Pramel47	chr5	95453816	95491776	protein_coding	+	/	0	NA	NA	NA	k
ENSMUSG00000079451.10	Tmprss11g	chr5	86633735	86666459	protein_coding	-	/	0	NA	NA	NA	k
ENSMUSG00000079666.9	Pttg1ip2	chr5	5487827	5529143	protein_coding	-	/	0	NA	NA	NA	k
ENSMUSG00000089992.4	G6pd2	chr5	61966159	61968506	protein_coding	+	/	0	NA	NA	NA	k
ENSMUSG00000090061.10	Nwd2	chr5	63806445	63967889	protein_coding	+	/	0	NA	NA	NA	k
ENSMUSG00000090302.2	Smr2l	chr5	88416778	88430694	protein_coding	+	/	0	NA	NA	NA	k
ENSMUSG00000090688.3	Vmn2r12	chr5	109231690	109245816	protein_coding	-	/	0	NA	NA	NA	k
ENSMUSG00000090961.3	Vmn2r8	chr5	108939709	108956716	protein_coding	-	/	0	NA	NA	NA	k
ENSMUSG00000090981.8	Or10ah1-ps1	chr5	143119769	143133336	protein_coding	-	/	0	NA	NA	NA	k
ENSMUSG00000091034.9	Scpppq1	chr5	104217930	104225474	protein_coding	-	/	0	NA	NA	NA	k
ENSMUSG00000091049.9	Gm1979	chr5	26204020	26209796	protein_coding	-	/	0	NA	NA	NA	k
ENSMUSG00000091059.3	Vmn2r14	chr5	109359400	109372574	protein_coding	-	/	0	NA	NA	NA	k
ENSMUSG00000091204.9	Exoc1l	chr5	76631887	76664496	protein_coding	+	/	0	NA	NA	NA	k
ENSMUSG00000091255.2	Speer4e1	chr5	14983235	14988443	protein_coding	-	/	0	NA	NA	NA	k
ENSMUSG00000091375.3	Vmn2r15	chr5	109433536	109445510	protein_coding	-	/	0	NA	NA	NA	k
ENSMUSG00000091450.4	Vmn2r11	chr5	109191226	109207435	protein_coding	-	/	0	NA	NA	NA	k
ENSMUSG00000091624.3	Vmn2r9	chr5	108983139	109000467	protein_coding	-	/	0	NA	NA	NA	k
ENSMUSG00000091635.3	Vmn2r13	chr5	109300806	109340065	protein_coding	-	/	0	NA	NA	NA	k
ENSMUSG00000091794.4	Vmn2r18	chr5	151484655	151529486	protein_coding	-	/	0	NA	NA	NA	k
ENSMUSG00000091827.3	Speer4f2	chr5	17578178	17583026	protein_coding	+	/	0	NA	NA	NA	k
ENSMUSG00000091879.3	Vmn2r17	chr5	109567554	109606325	protein_coding	+	/	0	NA	NA	NA	k
ENSMUSG00000091897.2	Gm17019	chr5	15078964	15083012	protein_coding	-	/	0	NA	NA	NA	k
ENSMUSG00000091903.9	Speer1h	chr5	11644880	11649751	protein_coding	+	/	0	NA	NA	NA	k
ENSMUSG00000091933.4	Speer1k	chr5	10996613	11002552	protein_coding	+	/	1.01572	0.956978	0.732825	NA	k
ENSMUSG00000092080.4	Vmn2r16	chr5	109478028	109518113	protein_coding	+	/	0	NA	NA	NA	k
ENSMUSG00000092094.6	Zfp804b	chr5	6819010	7394756	protein_coding	-	/	0	NA	NA	NA	k
ENSMUSG00000092166.4	Pramel45	chr5	95254563	95259017	protein_coding	+	/	0	NA	NA	NA	k
ENSMUSG00000094025.9	Speer1g	chr5	11177601	11182454	protein_coding	+	/	0.80237	2.89057	0.379997	NA	k
ENSMUSG00000094043.3	Pramel49	chr5	95738458	95742734	protein_coding	-	/	0	NA	NA	NA	k
ENSMUSG00000094105.8	Speer1n	chr5	11731926	11736823	protein_coding	+	/	0	NA	NA	NA	k
ENSMUSG00000094195.4	Pramel44	chr5	94770074	94774605	protein_coding	+	/	0	NA	NA	NA	k
ENSMUSG00000094205.8	Speer1b	chr5	11820515	11825267	protein_coding	+	/	0	NA	NA	NA	k
ENSMUSG00000094504.4	Foxl3	chr5	138805835	138807374	protein_coding	+	/	0	NA	NA	NA	k
ENSMUSG00000095074.6	Pramel42	chr5	94674146	94694282	protein_coding	+	/	0	NA	NA	NA	k
ENSMUSG00000095296.9	Speer1j	chr5	11552570	11557384	protein_coding	+	/	0	NA	NA	NA	k
ENSMUSG00000095503.6	Pramel43	chr5	94759928	94764201	protein_coding	-	/	0	NA	NA	NA	k
ENSMUSG00000095550.3	Speer4a3	chr5	26153251	26159415	protein_coding	-	/	0	NA	NA	NA	k
ENSMUSG00000095557.8	Gm3415	chr5	146492946	146495725	protein_coding	+	/	0	NA	NA	NA	k
ENSMUSG00000095710.8	Speer1i	chr5	10997772	11094915	protein_coding	+	/	0	NA	NA	NA	k
ENSMUSG00000095718.4	Pramel40	chr5	94460534	94465114	protein_coding	+	/	0	NA	NA	NA	k
ENSMUSG00000095829.9	Speer1a	chr5	11391483	11396253	protein_coding	+	/	0	NA	NA	NA	k
ENSMUSG00000095954.6	Pramel56	chr5	95013295	95033247	protein_coding	+	/	0	NA	NA	NA	k
ENSMUSG00000095996.6	Pramel60	chr5	95330483	95342825	protein_coding	+	/	0	NA	NA	NA	k
ENSMUSG00000096044.6	Pramel33	chr5	93629688	93688059	protein_coding	-	/	0	NA	NA	NA	k
ENSMUSG00000096045.8	Gm21698	chr5	26187028	26193648	protein_coding	-	/	0	NA	NA	NA	k
ENSMUSG00000096066.6	Pramel46	chr5	95416352	95420627	protein_coding	-	/	0	NA	NA	NA	k
ENSMUSG00000096139.6	Pramel50	chr5	95879648	95884032	protein_coding	-	/	0	NA	NA	NA	k
ENSMUSG00000096230.6	Pramel36	chr5	94072636	94076911	protein_coding	-	/	0	NA	NA	NA	k
ENSMUSG00000096259.4	Pramel38	chr5	94304436	94369394	protein_coding	+	/	0	NA	NA	NA	k
ENSMUSG00000096344.3	Gm6408	chr5	146418775	146421514	protein_coding	+	/	0	NA	NA	NA	k
ENSMUSG00000096527.6	Gm6370	chr5	146428173	146430942	protein_coding	+	/	0	NA	NA	NA	k
ENSMUSG00000096664.8	Gm3409	chr5	146474457	146477237	protein_coding	+	/	0	NA	NA	NA	k
ENSMUSG00000096732.9	Speer1f	chr5	11466303	11471202	protein_coding	+	/	0	NA	NA	NA	k
ENSMUSG00000096798.2	Gm6309	chr5	146104786	146107531	protein_coding	-	/	0	NA	NA	NA	k
ENSMUSG00000096846.9	Speer1d	chr5	11305872	11310461	protein_coding	+	/	1.12441	1.32771	0.557117	NA	k
ENSMUSG00000096878.3	Gm21083	chr5	15782331	15787076	protein_coding	+	/	0	NA	NA	NA	k
ENSMUSG00000096949.2	Gm26897	chr5	111881790	111882440	protein_coding	+	/	0	NA	NA	NA	k
ENSMUSG00000098140.2	Gm26938	chr5	139793733	139812162	protein_coding	-	/	0	NA	NA	NA	k
ENSMUSG00000098947.4	V1rg10	chr5	3050101	3051111	protein_coding	-	/	0	NA	NA	NA	k
ENSMUSG00000099762.4	Gm21149	chr5	15676701	15681521	protein_coding	-	/	0	NA	NA	NA	k
ENSMUSG00000099863.2	1700031L13Rik	chr5	82270255	82272560	protein_coding	-	/	0	NA	NA	NA	k
ENSMUSG00000100704.2	Gm28434	chr5	88117376	88156136	protein_coding	+	/	0	NA	NA	NA	k
ENSMUSG00000104752.2	Gm5565	chr5	146094612	146097349	protein_coding	-	/	0	NA	NA	NA	k
ENSMUSG00000104824.2	Gm21663	chr5	26140789	26147379	protein_coding	-	/	0	NA	NA	NA	k
ENSMUSG00000105835.2	Gm43552	chr5	65584770	65650176	protein_coding	-	/	0	NA	NA	NA	k
ENSMUSG00000105867.3	Tmem217rt	chr5	108513939	108515788	protein_coding	-	/	0	NA	NA	NA	k
ENSMUSG00000105888.2	BC037156	chr5	88056638	88062030	protein_coding	+	/	0	NA	NA	NA	k
ENSMUSG00000106247.2	Gm43720	chr5	138263214	138278220	protein_coding	-	/	0	NA	NA	NA	k
ENSMUSG00000106445.2	Gm21190	chr5	15729454	15734220	protein_coding	-	/	0	NA	NA	NA	k
ENSMUSG00000106627.2	Gm21680	chr5	26170959	26177661	protein_coding	-	/	0	NA	NA	NA	k
ENSMUSG00000106677.2	Ugt2a1	chr5	87607349	87638730	protein_coding	-	/	0	NA	NA	NA	k
ENSMUSG00000107011.2	Gm42906	chr5	150987011	151351628	protein_coding	-	/	0	NA	NA	NA	k
ENSMUSG00000107180.2	Gm43638	chr5	87608099	87634665	protein_coding	-	/	0	NA	NA	NA	k
ENSMUSG00000107392.3	Pramel35	chr5	93991623	94003966	protein_coding	+	/	0	NA	NA	NA	k
ENSMUSG00000109572.2	Cfap99	chr5	34445944	34484671	protein_coding	+	/	0	NA	NA	NA	k
ENSMUSG00000109903.2	Cdhr17	chr5	16996808	17087050	protein_coding	+	/	0	NA	NA	NA	k
ENSMUSG00000113373.2	Gm55746	chr5	37271128	37274817	protein_coding	+	/	0	NA	NA	NA	k
ENSMUSG00000118332.3	Smim10l3	chr5	143534463	143550286	protein_coding	+	/	0	NA	NA	NA	k
ENSMUSG00000118522.2	Muc12	chr5	137203645	137213788	protein_coding	-	/	0	NA	NA	NA	k
ENSMUSG00000118586.3	Spata31h-ps1	chr5	28157053	28182091	protein_coding	+	/	0	NA	NA	NA	k
ENSMUSG00000121580.1	ENSMUSG00000121580	chr5	66700842	66700919	protein_coding	-	/	0	NA	NA	NA	k
ENSMUSG00000121581.1	ENSMUSG00000121581	chr5	137745246	137745317	protein_coding	+	/	0	NA	NA	NA	k
ENSMUSG00000121597.1	ENSMUSG00000121597	chr5	110071544	110157884	protein_coding	+	/	0	NA	NA	NA	k
ENSMUSG00000121598.1	ENSMUSG00000121598	chr5	121683614	121683784	protein_coding	-	/	0	NA	NA	NA	k
ENSMUSG00000037224.16	Zfyve28	chr5	34352237	34445793	protein_coding	-	/	27.4295	-1.5607	0.000149789	0.00102362	k
ENSMUSG00000038056.16	Kmt2c	chr5	25476796	25703781	protein_coding	-	/	3186.08	-0.715641	0.000177895	0.00118691	k
ENSMUSG00000029004.16	Kmt2e	chr5	23639439	23709233	protein_coding	+	/	3921.51	-0.569298	0.000179232	0.00119422	k
ENSMUSG00000036403.16	Cep135	chr5	76736545	76794313	protein_coding	+	/	678.829	-0.350768	0.000185312	0.00122879	k
ENSMUSG00000041609.17	Bicdl1	chr5	115786234	115869680	protein_coding	-	/	290.967	-0.790024	0.000190518	0.00125759	k
ENSMUSG00000040254.12	Sema3d	chr5	12433352	12638915	protein_coding	+	/	13.3949	-2.67026	0.000202329	0.00132357	k
ENSMUSG00000029578.16	Wipi2	chr5	142613453	142656343	protein_coding	+	/	1217.82	-0.225944	0.000207566	0.00135284	k
ENSMUSG00000067220.13	Cnga1	chr5	72761039	72801618	protein_coding	-	/	39.1221	-1.73976	0.000215842	0.00139687	k
ENSMUSG00000029705.18	Cux1	chr5	136276989	136596344	protein_coding	-	/	1692.88	-0.270839	0.000218749	0.00141125	k
ENSMUSG00000023078.7	Cxcl13	chr5	96104810	96108927	protein_coding	+	/	5.95363	-3.8862	0.000247423	0.00156609	k
ENSMUSG00000029121.17	Crmp1	chr5	37399284	37449477	protein_coding	+	/	22.5067	-1.8874	0.000254809	0.00160424	k
ENSMUSG00000037979.14	Ccdc92	chr5	124911482	124939488	protein_coding	-	/	41.1184	-1.41375	0.000257005	0.00161601	k
ENSMUSG00000029718.15	Pcolce	chr5	137603365	137612046	protein_coding	-	/	34.6115	-1.65448	0.000265629	0.00165971	k
ENSMUSG00000109713.2	Pvrig	chr5	138340223	138341819	protein_coding	+	/	12.5177	-3.90689	0.000273875	0.0017018	k
ENSMUSG00000040557.15	Mettl27	chr5	134961222	134971491	protein_coding	+	/	47.2441	-1.10414	0.000288682	0.00177953	k
ENSMUSG00000042121.17	Ssh1	chr5	114075155	114131955	protein_coding	-	/	853.066	-0.591565	0.000296056	0.00181821	k
ENSMUSG00000015944.10	Castor2	chr5	134128550	134173182	protein_coding	+	/	202.528	-0.763081	0.000297095	0.00182324	k
ENSMUSG00000042453.15	Reln	chr5	22089452	22549700	protein_coding	-	/	37.5012	-2.717	0.000300395	0.00183848	k
ENSMUSG00000066640.12	Fbxl18	chr5	142852701	142881176	protein_coding	-	/	376.071	-0.340586	0.000321123	0.00193902	k
ENSMUSG00000008307.12	1700109H08Rik	chr5	3621566	3634356	protein_coding	+	/	167.532	-0.553713	0.00038483	0.00225718	k
ENSMUSG00000029163.10	Emilin1	chr5	31070746	31078621	protein_coding	+	/	55.245	-1.12051	0.000424782	0.00245118	k
ENSMUSG00000056602.14	Fry	chr5	150042110	150421218	protein_coding	+	/	435.992	-1.14464	0.000471956	0.00268253	k
ENSMUSG00000067219.10	Nipal1	chr5	72805138	72828421	protein_coding	+	/	58.0722	-1.27201	0.000508549	0.00285545	k
ENSMUSG00000075569.11	Rsph10b	chr5	143869853	143922537	protein_coding	+	/	24.1955	-1.09427	0.000519905	0.00290774	k
ENSMUSG00000029454.16	Mapkapk5	chr5	121663101	121683968	protein_coding	-	/	23.147	-1.05822	0.000535348	0.00297465	k
ENSMUSG00000025340.15	Rabgef1	chr5	130200639	130243183	protein_coding	+	/	463.719	-0.301419	0.000590096	0.00322146	k
ENSMUSG00000090015.10	Gm15446	chr5	110071266	110091802	protein_coding	+	/	242.572	-0.47753	0.00067771	0.00360279	k
ENSMUSG00000029640.18	Usp12	chr5	146671619	146731816	protein_coding	-	/	1215.54	-0.534767	0.000739612	0.00387678	k
ENSMUSG00000029270.11	Dipk1a	chr5	108055919	108134951	protein_coding	-	/	618.935	-0.666232	0.000758656	0.00396154	k
ENSMUSG00000051674.16	Dcun1d4	chr5	73638343	73718137	protein_coding	+	/	128.603	-0.957032	0.000806783	0.00416981	k
ENSMUSG00000055235.12	Wdr86	chr5	24916736	24935725	protein_coding	-	/	9.54347	-1.94542	0.000814444	0.00420415	k
ENSMUSG00000094840.6	Muc3a	chr5	137243270	137246852	protein_coding	-	/	26.2083	-1.47267	0.000863814	0.00441669	k
ENSMUSG00000060261.17	Gtf2i	chr5	134266688	134343614	protein_coding	-	/	2582.47	-0.333252	0.000946554	0.00476893	k
ENSMUSG00000029167.14	Ppargc1a	chr5	51611592	51725068	protein_coding	-	/	33.2138	-0.882823	0.00102396	0.00510047	k
ENSMUSG00000040537.18	Adam22	chr5	8122352	8418160	protein_coding	-	/	30.9684	-3.48556	0.00105278	0.00522556	k
ENSMUSG00000037795.15	N4bp2	chr5	65920864	65987451	protein_coding	+	/	1682.16	-0.447501	0.00105932	0.00524855	k
ENSMUSG00000033540.19	Idua	chr5	108808197	108832423	protein_coding	+	/	579.188	-0.357055	0.00122447	0.00592358	k
ENSMUSG00000045348.17	Nyap1	chr5	137728161	137739869	protein_coding	-	/	28.3407	-1.45003	0.00125242	0.00603405	k
ENSMUSG00000029468.18	P2rx7	chr5	122781974	122829495	protein_coding	+	/	164.121	-1.79145	0.00131887	0.0062976	k
ENSMUSG00000067149.7	Jchain	chr5	88667668	88675750	protein_coding	-	/	1122.23	-1.24783	0.00135355	0.00643746	k
ENSMUSG00000066952.12	Myo1h	chr5	114427227	114503418	protein_coding	+	/	325.933	-0.732192	0.00140199	0.00662338	k
ENSMUSG00000029102.10	Hgfac	chr5	35198853	35205805	protein_coding	+	/	2.78089	-4.17694	0.00162605	0.00749345	k
ENSMUSG00000073102.8	Drc1	chr5	30486386	30524039	protein_coding	+	/	4.69978	-3.5525	0.00174066	0.00793894	k
ENSMUSG00000054720.13	Lrrc8c	chr5	105667254	105760884	protein_coding	+	/	957.571	-0.442753	0.00175321	0.00798447	k
ENSMUSG00000029385.15	Ccng2	chr5	93415116	93424090	protein_coding	+	/	1263.83	-0.537698	0.00221491	0.00975212	k
ENSMUSG00000038072.15	Galnt11	chr5	25426902	25470916	protein_coding	+	/	530.808	-0.592884	0.00233779	0.010235	k
ENSMUSG00000066684.11	Pilrb1	chr5	137850409	137856368	protein_coding	-	/	115.36	-1.37388	0.00235374	0.0102903	k
ENSMUSG00000036817.15	Sun1	chr5	139186392	139235595	protein_coding	+	/	710.581	-0.566953	0.00252203	0.0108992	k
ENSMUSG00000029422.16	Rsrc2	chr5	123866489	123887477	protein_coding	-	/	2321.33	-0.186963	0.00252397	0.0109057	k
ENSMUSG00000029470.16	P2rx4	chr5	122845607	122867801	protein_coding	+	/	783.702	-0.257303	0.00260474	0.0112039	k
ENSMUSG00000054675.6	Tmem119	chr5	113931790	113938577	protein_coding	-	/	5.15115	-2.52959	0.00261203	0.0112216	k
ENSMUSG00000037210.17	Fam193a	chr5	34527277	34643800	protein_coding	+	/	1056.82	-0.221353	0.00265819	0.0113811	k
ENSMUSG00000005672.13	Kit	chr5	75735576	75817382	protein_coding	+	/	423.244	-0.490618	0.00285343	0.0121056	k
ENSMUSG00000029361.19	Nos1	chr5	117919097	118096905	protein_coding	+	/	14.8979	-2.15691	0.003262	0.013531	k
ENSMUSG00000036586.7	Grifin	chr5	140548874	140550826	protein_coding	-	/	13.3643	-1.73763	0.00331902	0.0137193	k
ENSMUSG00000036377.21	Cracd	chr5	76804359	77021392	protein_coding	+	/	22.813	-1.61661	0.00354778	0.0145329	k
ENSMUSG00000023348.12	Trip6	chr5	137307916	137312666	protein_coding	-	/	133.806	-0.470238	0.00363592	0.0148388	k
ENSMUSG00000029127.16	Zbtb49	chr5	38347079	38377801	protein_coding	-	/	191.737	-0.500509	0.00364645	0.0148744	k
ENSMUSG00000029442.20	Cfap251	chr5	123390165	123465547	protein_coding	+	/	32.3826	-1.11725	0.00378812	0.0153312	k
ENSMUSG00000047592.18	Nxpe5	chr5	138224160	138251625	protein_coding	+	/	16.5814	-3.94818	0.00383279	0.0154741	k
ENSMUSG00000038384.17	Setd1b	chr5	123280256	123306692	protein_coding	+	/	1363.7	-0.656117	0.00392709	0.0157956	k
ENSMUSG00000066975.13	Cryba4	chr5	112394359	112400384	protein_coding	-	/	4.02186	-2.9269	0.00402143	0.0160994	k
ENSMUSG00000038569.14	Rad9b	chr5	122461286	122492296	protein_coding	-	/	283.001	-0.517693	0.0040958	0.0163312	k
ENSMUSG00000041132.12	N4bp2l1	chr5	150495109	150520653	protein_coding	-	/	820.836	-0.294854	0.00412312	0.0164163	k
ENSMUSG00000011884.14	Gltp	chr5	114807459	114829045	protein_coding	-	/	1243.67	-0.22061	0.00415062	0.0164808	k
ENSMUSG00000029204.8	Rhoh	chr5	66018556	66054043	protein_coding	+	/	1605.25	-0.246521	0.00440958	0.0173645	k
ENSMUSG00000029471.14	Camkk2	chr5	122869233	122917472	protein_coding	-	/	760.021	-0.536628	0.00443689	0.0174581	k
ENSMUSG00000042744.17	Hectd4	chr5	121358282	121506640	protein_coding	+	/	1354.96	-0.686144	0.00470438	0.0183303	k
ENSMUSG00000045482.17	Trrap	chr5	144704542	144796588	protein_coding	+	/	3222.35	-0.310651	0.00480612	0.0186497	k
ENSMUSG00000043635.13	Adamts3	chr5	89824946	90031193	protein_coding	-	/	3.40849	-3.1361	0.00492572	0.0190372	k
ENSMUSG00000050822.12	Slc29a4	chr5	142678267	142708245	protein_coding	+	/	13.1089	-1.72974	0.00523838	0.0200703	k
ENSMUSG00000042508.17	Dmtf1	chr5	9168801	9211776	protein_coding	-	/	1379.29	-0.438948	0.00524624	0.0200911	k
ENSMUSG00000048142.10	Nat8l	chr5	34153328	34163260	protein_coding	+	/	30.8276	-2.36883	0.00528912	0.020221	k
ENSMUSG00000037913.13	Tmem156	chr5	65211689	65249475	protein_coding	-	/	232.951	-0.419954	0.0055601	0.0210815	k
ENSMUSG00000008843.5	Cldn13	chr5	134943103	134944380	protein_coding	-	/	4.46914	-4.01543	0.00586284	0.0220439	k
ENSMUSG00000079215.9	Zfp664	chr5	124939755	124979757	protein_coding	+	/	766.992	-0.385791	0.00614024	0.0229456	k
ENSMUSG00000043940.16	Wdfy3	chr5	101980822	102217787	protein_coding	-	/	380.593	-0.925628	0.00630192	0.0234786	k
ENSMUSG00000046245.14	Pilra	chr5	137820214	137834543	protein_coding	-	/	375.514	-1.0268	0.00634865	0.0236056	k
ENSMUSG00000029309.8	Sparcl1	chr5	104226977	104261599	protein_coding	-	/	7.78203	-2.87153	0.00648814	0.0240269	k
ENSMUSG00000048271.15	Rbm33	chr5	28522119	28624237	protein_coding	+	/	3424.45	-0.288257	0.00652113	0.0241203	k
ENSMUSG00000093445.8	Lrch4	chr5	137627383	137639361	protein_coding	+	/	20.141	-1.02592	0.0068676	0.025169	k
ENSMUSG00000050022.17	Amz1	chr5	140709882	140747194	protein_coding	+	/	212.307	-1.00536	0.00705629	0.025735	k
ENSMUSG00000029096.16	Htra3	chr5	35809367	35837126	protein_coding	-	/	3.44724	-2.95069	0.00709597	0.0258645	k
ENSMUSG00000039959.14	Hip1	chr5	135435385	135573974	protein_coding	-	/	291.762	-1.14078	0.0076727	0.0276175	k
ENSMUSG00000029416.18	Slc15a4	chr5	127672728	127709961	protein_coding	-	/	895.501	-0.469573	0.00789652	0.0282835	k
ENSMUSG00000029221.16	Slc30a9	chr5	67464298	67515786	protein_coding	+	/	1039.75	-0.207678	0.00791039	0.0283209	k
ENSMUSG00000036555.15	Iqce	chr5	140647582	140688133	protein_coding	-	/	371.805	-0.621691	0.00813679	0.0290058	k
ENSMUSG00000062604.12	Srpk2	chr5	23708262	23889615	protein_coding	-	/	1157.37	-0.409892	0.00829974	0.0294596	k
ENSMUSG00000049907.9	Rasl11b	chr5	74355947	74360142	protein_coding	+	/	9.77146	-1.52682	0.00841933	0.0298073	k
ENSMUSG00000034724.19	Cnot6l	chr5	96218192	96312030	protein_coding	-	/	3078.64	-0.171029	0.00846098	0.0299334	k
ENSMUSG00000037999.14	Arap2	chr5	62759788	62923502	protein_coding	-	/	1634.09	-0.196331	0.0085262	0.0301083	k
ENSMUSG00000029106.15	Add1	chr5	34731008	34789652	protein_coding	+	/	3600.5	-0.456181	0.00857979	0.0302673	k
ENSMUSG00000066894.15	Vsig10	chr5	117457148	117493070	protein_coding	+	/	65.924	-0.771115	0.00887182	0.0310984	k
ENSMUSG00000044827.11	Tlr1	chr5	65082022	65090906	protein_coding	-	/	1619.89	-0.548442	0.00893438	0.0312956	k
ENSMUSG00000058153.16	Sez6l	chr5	112567017	112725051	protein_coding	-	/	4.00639	-2.28474	0.00906953	0.0317107	k
ENSMUSG00000029381.17	Shroom3	chr5	92831294	93113177	protein_coding	+	/	7.62239	-2.56569	0.00949819	0.032917	k
ENSMUSG00000038319.15	Kcnh2	chr5	24524587	24556602	protein_coding	-	/	24.8212	-1.45456	0.0097435	0.0335655	k
ENSMUSG00000029648.14	Flt1	chr5	147498414	147662821	protein_coding	-	/	43.3853	-1.88941	0.0105698	0.035854	k
ENSMUSG00000029406.16	Pitpnm2	chr5	124256753	124387823	protein_coding	-	/	1039.27	-0.660559	0.0113317	0.0380016	k
ENSMUSG00000029238.12	Clock	chr5	76357715	76452639	protein_coding	-	/	672.373	-0.237161	0.0116394	0.0388445	k
ENSMUSG00000000149.11	Gna12	chr5	140744163	140816186	protein_coding	-	/	602.714	-0.445268	0.0117003	0.0390003	k
ENSMUSG00000001166.18	Oas1c	chr5	120938259	120950579	protein_coding	-	/	253.734	-0.399195	0.0118636	0.0394916	k
ENSMUSG00000000600.16	Krit1	chr5	3853184	3895564	protein_coding	+	/	1440.6	-0.307814	0.0119754	0.0397943	k
ENSMUSG00000014668.16	Chfr	chr5	110283708	110319838	protein_coding	+	/	1293.28	-0.168691	0.0123672	0.0408881	k
ENSMUSG00000105340.6	Gm42878	chr5	121656676	121683545	protein_coding	-	/	27.3741	-0.883241	0.0124059	0.0409778	k
ENSMUSG00000029605.18	Oas1b	chr5	120950700	120962228	protein_coding	+	/	504.533	-0.589163	0.0128245	0.0420914	k
ENSMUSG00000042010.17	Acacb	chr5	114284596	114388822	protein_coding	+	/	16.6181	-1.23444	0.0129271	0.0423383	k
ENSMUSG00000029716.14	Tfr2	chr5	137568102	137585743	protein_coding	+	/	13.9373	-2.05549	0.0131256	0.0428752	k
ENSMUSG00000023079.15	Gtf2ird1	chr5	134386510	134485570	protein_coding	-	/	109.942	-1.33828	0.0136435	0.0442522	k
ENSMUSG00000011831.17	Evi5	chr5	107892661	108022973	protein_coding	-	/	226.081	-0.463754	0.0141892	0.04564	k
ENSMUSG00000029344.16	Tpst2	chr5	112424557	112463227	protein_coding	+	/	782.318	-0.265421	0.0143823	0.0461561	k
ENSMUSG00000028883.20	Sema3a	chr5	13175381	13652533	protein_coding	+	/	21.4833	-1.54515	0.0150588	0.0479272	k
ENSMUSG00000036948.18	Trappc14	chr5	138257918	138262295	protein_coding	-	/	786.344	-0.488577	0.0154246	0.0488843	k
ENSMUSG00000029189.11	Sel1l3	chr5	53264425	53371269	protein_coding	-	/	29.7748	-0.987007	0.0156112	0.049337	k
ENSMUSG00000037685.16	Atp8a1	chr5	67775483	68004777	protein_coding	-	/	1287.54	-0.417454	0.0157494	0.0496915	k
ENSMUSG00000028864.8	Hgf	chr5	16758493	16825150	protein_coding	+	/	20.3169	-1.48814	0.0163714	0.0513078	k
ENSMUSG00000044017.17	Adgrd1	chr5	129173814	129281663	protein_coding	+	/	4.66053	-1.89495	0.0168493	0.0525135	k
ENSMUSG00000072763.3	Zfp1007	chr5	109822411	109838907	protein_coding	-	/	100.031	-0.372727	0.0170233	0.0529293	k
ENSMUSG00000042594.17	Sh2b3	chr5	121953551	121975709	protein_coding	-	/	2690.06	-0.182263	0.017198	0.053379	k
ENSMUSG00000054932.7	Afp	chr5	90638596	90656766	protein_coding	+	/	37.5595	-1.47903	0.0175619	0.0543032	k
ENSMUSG00000014158.13	Trpv4	chr5	114760213	114796482	protein_coding	-	/	19.1968	-0.896021	0.0178949	0.0551483	k
ENSMUSG00000001687.16	Ubl3	chr5	148441445	148489599	protein_coding	-	/	1548.31	-0.289454	0.017934	0.0552335	k
ENSMUSG00000029587.17	Zfp12	chr5	143220918	143234589	protein_coding	+	/	411.572	-0.521497	0.0181683	0.0558521	k
ENSMUSG00000029502.15	Golga3	chr5	110324567	110374336	protein_coding	+	/	1010.49	-0.269039	0.0184759	0.0566151	k
ENSMUSG00000029439.15	Sfswap	chr5	129578285	129648448	protein_coding	+	/	1551.8	-0.186836	0.0191923	0.0584275	k
ENSMUSG00000072647.7	Adam1a	chr5	121656639	121660134	protein_coding	-	/	26.5199	-0.794002	0.0199302	0.0602891	k
ENSMUSG00000061882.14	Ccdc62	chr5	124065481	124107958	protein_coding	+	/	97.6573	-0.374501	0.0212881	0.0635514	k
ENSMUSG00000029577.14	Ube3b	chr5	114518668	114559230	protein_coding	+	/	1429.23	-0.146087	0.021871	0.0650645	k
ENSMUSG00000029723.17	Tsc22d4	chr5	137743992	137766712	protein_coding	+	/	1609.29	-0.397029	0.0221096	0.0656013	k
ENSMUSG00000037221.14	Mospd3	chr5	137594907	137599320	protein_coding	-	/	385.34	-0.299316	0.0221727	0.0657429	k
ENSMUSG00000023284.16	Zfp605	chr5	110257958	110277660	protein_coding	+	/	115.054	-0.391253	0.0228958	0.0675299	k
ENSMUSG00000029209.16	Gnpda2	chr5	69730451	69749683	protein_coding	-	/	296.546	-0.40833	0.0241128	0.0702915	k
ENSMUSG00000038126.18	Mphosph9	chr5	124389022	124466035	protein_coding	-	/	710.937	-0.188295	0.0241721	0.070413	k
ENSMUSG00000070498.4	Tmem132b	chr5	125608838	125869647	protein_coding	+	/	6.47034	-2.0014	0.0257685	0.0742192	k
ENSMUSG00000029090.13	Adgra3	chr5	50117298	50216348	protein_coding	-	/	8.25582	-1.21734	0.0263413	0.0755444	k
ENSMUSG00000029478.17	Ncor2	chr5	125094217	125256283	protein_coding	-	/	1875.89	-0.419031	0.0267205	0.0764373	k
ENSMUSG00000038023.13	Atp6v0a2	chr5	124766641	124801519	protein_coding	+	/	1143.43	-0.39682	0.0270855	0.0773209	k
ENSMUSG00000001739.15	Cldn15	chr5	136995470	137004712	protein_coding	+	/	8.11336	-1.39905	0.0273655	0.0779495	k
ENSMUSG00000015882.19	Lcorl	chr5	45854523	46014957	protein_coding	-	/	481.288	-0.359432	0.0281884	0.0798624	k
ENSMUSG00000111375.6	Btbd8	chr5	107585863	107659073	protein_coding	+	/	101.978	-0.477517	0.0289324	0.0815893	k
ENSMUSG00000049550.18	Clip1	chr5	123715858	123822681	protein_coding	-	/	1292.98	-0.230576	0.0289367	0.0815909	k
ENSMUSG00000023328.15	Ache	chr5	137285781	137292728	protein_coding	+	/	7.04733	-1.85008	0.0300845	0.0842522	k
ENSMUSG00000038970.8	Lmtk2	chr5	144037254	144125022	protein_coding	+	/	944.165	-0.336399	0.030104	0.0842879	k
ENSMUSG00000029330.9	Cds1	chr5	101912996	101971724	protein_coding	+	/	26.3743	-0.727837	0.0311427	0.0866179	k
ENSMUSG00000054280.15	Prr14l	chr5	32947164	33011600	protein_coding	-	/	1515.77	-0.283401	0.0312485	0.0868061	k
ENSMUSG00000029095.18	Ablim2	chr5	35915224	36042317	protein_coding	+	/	9.75616	-1.22438	0.031351	0.0870324	k
ENSMUSG00000028962.15	Slc4a2	chr5	24628835	24645948	protein_coding	+	/	960.477	-0.269163	0.0316672	0.0877555	k
ENSMUSG00000039623.14	Ap5z1	chr5	142449699	142464465	protein_coding	+	/	600.823	-0.199558	0.0336868	0.0922156	k
ENSMUSG00000037344.15	Slc12a9	chr5	137312820	137331859	protein_coding	-	/	371.499	-0.23444	0.0338175	0.0924612	k
ENSMUSG00000029291.12	Rufy3	chr5	88712899	88799251	protein_coding	+	/	525.736	-0.246445	0.0347007	0.0943659	k
ENSMUSG00000051950.11	B3glct	chr5	149601695	149686064	protein_coding	+	/	89.3618	-0.483084	0.0358828	0.0969954	k
ENSMUSG00000029484.13	Anxa3	chr5	96941198	96993825	protein_coding	+	/	369.383	-0.541751	0.0362395	0.0977039	k
ENSMUSG00000034573.15	Ptpn13	chr5	103573058	103746169	protein_coding	+	/	34.6667	-1.33847	0.0364892	0.098281	k
ENSMUSG00000038552.15	Fndc4	chr5	31449586	31453424	protein_coding	-	/	5.25536	-1.74302	0.0377803	0.10099	k
ENSMUSG00000029166.15	Mapre3	chr5	30971985	31023450	protein_coding	+	/	47.1848	-0.507486	0.0383547	0.102228	k
ENSMUSG00000028944.15	Prkag2	chr5	25067742	25305640	protein_coding	-	/	296.361	-0.536186	0.0413306	0.108515	k
ENSMUSG00000029449.12	Rhof	chr5	123241107	123270755	protein_coding	-	/	1038.84	-0.568458	0.0419708	0.10994	k
ENSMUSG00000029560.13	Snx8	chr5	140326054	140375017	protein_coding	-	/	1000.13	-0.305414	0.0421214	0.110218	k
ENSMUSG00000007207.11	Stx1a	chr5	135052336	135079954	protein_coding	+	/	102.205	-0.413516	0.0422838	0.110526	k
ENSMUSG00000066613.15	Zfp932	chr5	110144387	110158277	protein_coding	+	/	92.6554	-0.514863	0.0425317	0.111069	k
ENSMUSG00000036898.17	Zfp157	chr5	138439730	138458956	protein_coding	+	/	287.244	-0.380383	0.0425642	0.11113	k
ENSMUSG00000007812.17	Zfp655	chr5	145168525	145184112	protein_coding	+	/	716.899	-0.205185	0.0435984	0.11327	k
ENSMUSG00000029410.12	Ppef2	chr5	92374538	92404137	protein_coding	-	/	4.75944	-1.69618	0.0454077	0.117148	k
ENSMUSG00000002944.16	Cd36	chr5	17986688	18093799	protein_coding	-	/	901.634	-0.391189	0.0466799	0.119695	k
ENSMUSG00000039206.14	Daglb	chr5	143450339	143491697	protein_coding	+	/	432.928	-0.493335	0.0473847	0.121015	k
ENSMUSG00000029432.13	Nipsnap2	chr5	129802127	129835391	protein_coding	+	/	485.194	-0.172132	0.048502	0.123233	k
ENSMUSG00000029376.9	Mthfd2l	chr5	91078976	91169227	protein_coding	+	/	33.2374	-0.684772	0.0498967	0.126066	k
ENSMUSG00000056493.10	Foxk1	chr5	142387252	142447766	protein_coding	+	/	1803.35	-0.347857	0.051267	0.128715	k
ENSMUSG00000029134.15	Plb1	chr5	32390052	32523864	protein_coding	+	/	4.31039	-1.68974	0.0515492	0.129228	k
ENSMUSG00000029726.17	Mepce	chr5	137780168	137785917	protein_coding	-	/	1273.63	-0.198418	0.057672	0.140887	k
ENSMUSG00000006638.17	Abhd1	chr5	31107410	31112435	protein_coding	+	/	171.443	-0.380761	0.0585675	0.142401	k
ENSMUSG00000066867.9	Oas1e	chr5	120924291	120933595	protein_coding	-	/	5.93365	-1.57353	0.0616658	0.148262	k
ENSMUSG00000083012.10	Fam220a	chr5	143534463	143550286	protein_coding	+	/	6.1662	-1.17993	0.0632442	0.151236	k
ENSMUSG00000037605.18	Adgrl3	chr5	81167985	81972980	protein_coding	+	/	33.5077	-2.14127	0.0639282	0.152592	k
ENSMUSG00000042605.17	Atxn2	chr5	121849400	121954556	protein_coding	+	/	687.002	-0.333086	0.0642453	0.153128	k
ENSMUSG00000036553.17	Sh3tc1	chr5	35854524	35897331	protein_coding	-	/	275.278	-0.335525	0.0649006	0.154328	k
ENSMUSG00000064267.14	Hvcn1	chr5	122344867	122380360	protein_coding	+	/	4475.9	-0.404153	0.0654348	0.155172	k
ENSMUSG00000053178.6	Mterf1b	chr5	4242367	4247651	protein_coding	+	/	55.566	-0.391063	0.0657003	0.155698	k
ENSMUSG00000039754.11	Alkbh4	chr5	136165000	136170469	protein_coding	+	/	267.249	-0.213589	0.0661422	0.15652	k
ENSMUSG00000012428.10	Steap4	chr5	8010457	8032213	protein_coding	+	/	29.7018	-1.1496	0.0671232	0.158418	k
ENSMUSG00000029674.14	Limk1	chr5	134684893	134717452	protein_coding	-	/	324.367	-0.502253	0.0673643	0.158851	k
ENSMUSG00000005103.13	Wdr1	chr5	38684156	38720564	protein_coding	-	/	4605.24	-0.166729	0.0680205	0.160064	k
ENSMUSG00000029428.14	Stx2	chr5	129061621	129085638	protein_coding	-	/	245.972	-0.351588	0.0702623	0.164062	k
ENSMUSG00000005514.15	Por	chr5	135698887	135764180	protein_coding	+	/	1138.42	-0.149754	0.0711925	0.16575	k
ENSMUSG00000038593.19	Tctn1	chr5	122375911	122402523	protein_coding	-	/	1101.9	-0.516957	0.0750029	0.172612	k
ENSMUSG00000029254.17	Stap1	chr5	86219605	86253984	protein_coding	+	/	1468.18	-0.378224	0.0756589	0.173799	k
ENSMUSG00000064247.15	Plcxd1	chr5	110247835	110253819	protein_coding	+	/	199.897	-0.334419	0.0760587	0.174507	k
ENSMUSG00000060512.8	0610040J01Rik	chr5	63969706	64056968	protein_coding	+	/	6.3955	-3.06521	0.0821462	0.185826	k
ENSMUSG00000029510.16	Gpc2	chr5	138271917	138278267	protein_coding	-	/	11.4462	-0.99844	0.0827593	0.187008	k
ENSMUSG00000005907.15	Pex1	chr5	3646066	3687232	protein_coding	+	/	326.553	-0.179706	0.0854992	0.191506	k
ENSMUSG00000029371.8	Cxcl5	chr5	90907219	90909483	protein_coding	+	/	6.03853	-1.83119	0.0857455	0.191971	k
ENSMUSG00000048520.17	Fbxl13	chr5	21688845	21850632	protein_coding	-	/	2.94694	-1.81392	0.0866355	0.193597	k
ENSMUSG00000050050.18	Ccdc158	chr5	92755813	92823130	protein_coding	-	/	2.98883	-1.83996	0.0870066	0.194181	k
ENSMUSG00000072762.10	4930522L14Rik	chr5	109883856	109899752	protein_coding	-	/	100.863	-0.290325	0.0903922	0.199973	k
ENSMUSG00000045102.13	Poln	chr5	34164523	34326792	protein_coding	-	/	30.8231	-0.487315	0.091765	0.202219	k
ENSMUSG00000029601.14	Iqcd	chr5	120727081	120745183	protein_coding	+	/	6.95902	-1.20345	0.0919954	0.202603	k
ENSMUSG00000039917.11	Rhbdd2	chr5	135661472	135675302	protein_coding	+	/	332.395	-0.241966	0.0932105	0.204692	k
ENSMUSG00000053334.7	Ficd	chr5	113873864	113878661	protein_coding	+	/	104.053	-0.298563	0.0956141	0.208658	k
ENSMUSG00000029119.10	Man2b2	chr5	36964265	36987997	protein_coding	-	/	1019.09	-0.165374	0.0958081	0.20902	k
ENSMUSG00000121596.1	AB010352	chr5	110014594	110031560	protein_coding	+	/	139.944	-0.538295	0.100097	0.215997	k
ENSMUSG00000029720.10	Gm20605	chr5	137627437	137641161	protein_coding	+	/	14.7711	-0.761335	0.100988	0.217387	k
ENSMUSG00000059866.14	Tnip2	chr5	34653431	34671335	protein_coding	-	/	442.091	-0.155577	0.102632	0.219966	k
ENSMUSG00000029456.13	Acad10	chr5	121759089	121798577	protein_coding	-	/	139.638	-0.358397	0.103878	0.221999	k
ENSMUSG00000029313.19	Aff1	chr5	103840240	104003188	protein_coding	+	/	2549.96	-0.110699	0.105769	0.225177	k
ENSMUSG00000046959.17	Slc26a1	chr5	108817744	108823435	protein_coding	-	/	17.1519	-1.49465	0.106106	0.225733	k
ENSMUSG00000106350.3	Kif19b	chr5	140431400	140480826	protein_coding	+	/	8.23795	-1.06441	0.10915	0.230449	k
ENSMUSG00000029550.12	Sppl3	chr5	115149196	115236849	protein_coding	+	/	860.872	-0.125643	0.109444	0.230881	k
ENSMUSG00000070576.5	Mn1	chr5	111565228	111604899	protein_coding	+	/	3.06925	-1.88244	0.113297	0.236605	k
ENSMUSG00000013495.16	Tmem175	chr5	108777636	108796648	protein_coding	+	/	419.958	-0.156805	0.117867	0.243443	k
ENSMUSG00000029231.16	Pdgfra	chr5	75312953	75358876	protein_coding	+	/	4.78015	-2.13434	0.120852	0.248108	k
ENSMUSG00000054099.12	Slc25a40	chr5	8472850	8504797	protein_coding	+	/	303.877	-0.170042	0.132035	0.26455	k
ENSMUSG00000029455.15	Aldh2	chr5	121704090	121731887	protein_coding	-	/	2726.4	-0.127574	0.133264	0.266603	k
ENSMUSG00000043036.15	Ccdc63	chr5	122246103	122278886	protein_coding	-	/	3.35408	-1.23924	0.1392	0.275477	k
ENSMUSG00000079173.12	Zan	chr5	137376899	137475326	protein_coding	-	/	2.60574	-2.48818	0.143696	0.2821	k
ENSMUSG00000034842.17	Art3	chr5	92479686	92562487	protein_coding	+	/	58.5242	-0.618253	0.144327	0.283048	k
ENSMUSG00000029094.13	Afap1	chr5	36050663	36161267	protein_coding	+	/	138.492	-0.297576	0.150591	0.292419	k
ENSMUSG00000029314.15	Gpat3	chr5	100993579	101046968	protein_coding	+	/	194.645	-0.252097	0.154674	0.297877	k
ENSMUSG00000029641.10	Rasl11a	chr5	146781881	146784537	protein_coding	+	/	9.13334	-1.23991	0.162496	0.308693	k
ENSMUSG00000029249.16	Rest	chr5	77413338	77434279	protein_coding	+	/	899.339	-0.10967	0.167445	0.315484	k
ENSMUSG00000058291.15	Zfp68	chr5	138601914	138618023	protein_coding	-	/	628.812	-0.161119	0.169999	0.318892	k
ENSMUSG00000047963.8	Stbd1	chr5	92750900	92754438	protein_coding	+	/	10.6731	-0.713936	0.172925	0.323012	k
ENSMUSG00000029413.15	Naaa	chr5	92405518	92426029	protein_coding	-	/	382.031	-0.422216	0.173572	0.323923	k
ENSMUSG00000029161.9	Cgref1	chr5	31090487	31102935	protein_coding	-	/	3.18097	-1.45623	0.175102	0.325891	k
ENSMUSG00000015879.9	Fam184b	chr5	45687047	45796956	protein_coding	-	/	5.52406	-1.03014	0.183911	0.337381	k
ENSMUSG00000041930.8	Fam222a	chr5	114706077	114751281	protein_coding	+	/	35.8992	-0.431331	0.184147	0.337739	k
ENSMUSG00000029655.18	N4bp2l2	chr5	150531472	150589648	protein_coding	-	/	1563.04	-0.0941233	0.185122	0.339017	k
ENSMUSG00000000148.18	Brat1	chr5	140690766	140705134	protein_coding	+	/	544.384	-0.205361	0.185281	0.339205	k
ENSMUSG00000070420.5	Zscan25	chr5	145217310	145228088	protein_coding	+	/	263.549	-0.188565	0.186244	0.340302	k
ENSMUSG00000029185.15	Fam114a1	chr5	65127414	65199229	protein_coding	+	/	101.634	-0.303051	0.18652	0.340556	k
ENSMUSG00000034324.17	Tmem132c	chr5	127318872	127642857	protein_coding	+	/	3.74739	-1.55221	0.187355	0.3416	k
ENSMUSG00000029675.13	Eln	chr5	134731447	134776177	protein_coding	-	/	7.65721	-1.30728	0.191762	0.346958	k
ENSMUSG00000046985.12	Tapt1	chr5	44332496	44383968	protein_coding	-	/	1418.48	-0.118721	0.197164	0.353899	k
ENSMUSG00000029098.18	Acox3	chr5	35740384	35772696	protein_coding	+	/	1677.4	-0.208306	0.19753	0.354368	k
ENSMUSG00000051246.4	Msantd1	chr5	35065356	35081183	protein_coding	+	/	20.7345	-0.431976	0.204415	0.363924	k
ENSMUSG00000029213.12	Commd8	chr5	72313918	72325532	protein_coding	-	/	848.285	-0.159436	0.206561	0.366652	k
ENSMUSG00000029196.10	Tada2b	chr5	36631014	36641629	protein_coding	-	/	493.065	-0.245031	0.206677	0.366796	k
ENSMUSG00000029384.6	2010109A12Rik	chr5	93354377	93361334	protein_coding	+	/	7.65361	-0.708354	0.21404	0.375966	k
ENSMUSG00000096035.3	Odaph	chr5	92135334	92143179	protein_coding	+	/	3.29655	-1.12559	0.214043	0.375966	k
ENSMUSG00000029312.13	Klhl8	chr5	104009839	104059125	protein_coding	-	/	50.4286	-0.366213	0.215031	0.377107	k
ENSMUSG00000029501.16	Ankle2	chr5	110378870	110404513	protein_coding	+	/	1592.6	-0.113355	0.215514	0.377722	k
ENSMUSG00000029436.10	Mmp17	chr5	129661233	129688163	protein_coding	+	/	9.78761	-0.659492	0.220025	0.383161	k
ENSMUSG00000029603.16	Dtx1	chr5	120818267	120849992	protein_coding	-	/	2527.98	-0.226567	0.221089	0.384475	k
ENSMUSG00000037339.18	Fam53a	chr5	33757691	33786979	protein_coding	-	/	705.587	-0.128152	0.22424	0.388174	k
ENSMUSG00000004814.11	Ccl24	chr5	135598791	135601903	protein_coding	-	/	10.5184	-4.02746	0.226689	0.391278	k
ENSMUSG00000028771.14	Ptpn12	chr5	21191643	21260909	protein_coding	-	/	785.8	-0.154592	0.229022	0.39437	k
ENSMUSG00000004951.11	Hspb1	chr5	135916773	135918417	protein_coding	+	/	8.43202	-1.04442	0.231432	0.397428	k
ENSMUSG00000056014.17	A430033K04Rik	chr5	138621121	138650676	protein_coding	+	/	119.691	-0.166965	0.236108	0.40299	k
ENSMUSG00000034981.10	Parm1	chr5	91665474	91774753	protein_coding	+	/	6.27139	-1.58467	0.236365	0.403316	k
ENSMUSG00000072720.10	Myo18b	chr5	112836742	113044228	protein_coding	-	/	23.4008	-0.558124	0.236936	0.404069	k
ENSMUSG00000014956.16	Ppp1cb	chr5	32616187	32674777	protein_coding	+	/	3014.39	-0.0885437	0.24759	0.416876	k
ENSMUSG00000105078.3	Vamp9	chr5	100054113	100098951	protein_coding	+	/	1.96278	-1.80624	0.25553	0.425849	k
ENSMUSG00000029086.16	Prom1	chr5	44150962	44259374	protein_coding	-	/	6.43522	-0.906471	0.259387	0.430944	k
ENSMUSG00000029175.18	Slc35f6	chr5	30805277	30817073	protein_coding	+	/	326.904	-0.127351	0.261466	0.433352	k
ENSMUSG00000029438.10	Bcl7a	chr5	123481897	123513055	protein_coding	+	/	900.161	-0.224959	0.261934	0.433954	k
ENSMUSG00000029710.16	Ephb4	chr5	137348371	137376931	protein_coding	+	/	11.8195	-0.848763	0.263198	0.435438	k
ENSMUSG00000029279.16	Brdt	chr5	107479025	107534924	protein_coding	+	/	28.8087	-0.353599	0.264112	0.436367	k
ENSMUSG00000057614.7	Gnai1	chr5	18470133	18565353	protein_coding	-	/	4.54038	-1.05227	0.267644	0.440646	k
ENSMUSG00000054920.13	Klhl5	chr5	65264882	65325531	protein_coding	+	/	579.437	-0.171675	0.273074	0.447176	k
ENSMUSG00000028999.16	Rint1	chr5	23992709	24025367	protein_coding	+	/	374.762	-0.103897	0.276101	0.450561	k
ENSMUSG00000041298.17	Katnal1	chr5	148808394	148931957	protein_coding	-	/	141.045	-0.238053	0.284439	0.460156	k
ENSMUSG00000044968.17	Napepld	chr5	21867899	21906394	protein_coding	-	/	64.5794	-0.302319	0.286406	0.462537	k
ENSMUSG00000039315.17	Clnk	chr5	38863805	39034155	protein_coding	-	/	11.053	-0.624642	0.288022	0.46436	k
ENSMUSG00000047182.7	Irs3	chr5	137641293	137643976	protein_coding	-	/	2.13322	-1.39895	0.293997	0.47064	k
ENSMUSG00000029190.20	D5Ertd579e	chr5	36757829	36853368	protein_coding	-	/	623.935	-0.0966365	0.294255	0.470857	k
ENSMUSG00000005057.14	Sh2b2	chr5	136247001	136275410	protein_coding	-	/	170.581	-0.242865	0.297388	0.474432	k
ENSMUSG00000028780.14	Sema3c	chr5	17779279	17935266	protein_coding	+	/	5.27437	-0.776447	0.308391	0.48663	k
ENSMUSG00000039706.12	Ldb2	chr5	44629474	44957022	protein_coding	-	/	3.0815	-1.41424	0.312228	0.491066	k
ENSMUSG00000039156.20	Stim2	chr5	54155841	54278399	protein_coding	+	/	597.418	-0.110931	0.312421	0.491239	k
ENSMUSG00000015942.10	Gtf2ird2	chr5	134212858	134253209	protein_coding	+	/	1086.42	-0.157354	0.317671	0.497286	k
ENSMUSG00000062234.15	Gak	chr5	108717277	108777621	protein_coding	-	/	2257.07	-0.0646955	0.321098	0.501184	k
ENSMUSG00000036087.19	Slain2	chr5	73071647	73136172	protein_coding	+	/	1221.81	-0.151461	0.329242	0.509897	k
ENSMUSG00000042328.14	Hps4	chr5	112490949	112526280	protein_coding	+	/	366.643	-0.138816	0.335512	0.51535	k
ENSMUSG00000072941.6	Sod3	chr5	52521133	52528760	protein_coding	+	/	8.41948	-0.749119	0.339944	0.519652	k
ENSMUSG00000038011.16	Dnah10	chr5	124802149	124911372	protein_coding	+	/	7.32969	-0.723284	0.340941	0.520919	k
ENSMUSG00000070639.6	Lrrc8b	chr5	105563641	105637940	protein_coding	+	/	304.998	-0.0977489	0.341525	0.521553	k
ENSMUSG00000033434.16	Gtpbp6	chr5	110251841	110256063	protein_coding	-	/	591.806	-0.0788431	0.345923	0.526132	k
ENSMUSG00000042647.14	Acad12	chr5	121734838	121757001	protein_coding	-	/	82.9013	-0.180848	0.34615	0.526218	k
ENSMUSG00000039765.16	Cc2d2a	chr5	43819688	43898314	protein_coding	+	/	7.60789	-0.674169	0.353101	0.533381	k
ENSMUSG00000106918.4	Mrpl33	chr5	31754279	31821728	protein_coding	+	/	250.668	-0.115198	0.357223	0.537398	k
ENSMUSG00000029135.11	Fosl2	chr5	32293145	32315186	protein_coding	+	/	725.379	-0.19689	0.367094	0.547417	k
ENSMUSG00000032898.10	Fbxo21	chr5	118114795	118148266	protein_coding	+	/	348.136	-0.140388	0.375298	0.555011	k
ENSMUSG00000093910.3	Zfp853	chr5	143272793	143279378	protein_coding	-	/	2.1427	-1.04281	0.375862	0.555417	k
ENSMUSG00000029206.14	Nsun7	chr5	66417240	66455369	protein_coding	+	/	2.1309	-2.13082	0.382049	0.561378	k
ENSMUSG00000034110.9	Kctd7	chr5	130173702	130184647	protein_coding	+	/	68.1693	-0.241078	0.385276	0.564414	k
ENSMUSG00000028949.14	Smarcd3	chr5	24795816	24829409	protein_coding	-	/	243.138	-0.29292	0.388902	0.567847	k
ENSMUSG00000023353.15	Agap3	chr5	24657175	24707045	protein_coding	+	/	647.628	-0.100523	0.39914	0.577322	k
ENSMUSG00000036435.14	Exoc1	chr5	76677158	76718141	protein_coding	+	/	1026.52	-0.0777628	0.399626	0.577822	k
ENSMUSG00000041870.18	Ankrd13a	chr5	114912738	114944261	protein_coding	+	/	2805.33	-0.0778744	0.399706	0.577871	k
ENSMUSG00000114278.3	Gm49027	chr5	123650145	123663551	protein_coding	-	/	7.16038	-0.488713	0.414872	0.592275	k
ENSMUSG00000070780.12	Rbm47	chr5	66173892	66330461	protein_coding	-	/	157.163	-0.157181	0.424827	0.60194	k
ENSMUSG00000038342.16	Mlxip	chr5	123532861	123595995	protein_coding	+	/	2689.28	-0.0797646	0.435356	0.611684	k
ENSMUSG00000038276.13	Asic3	chr5	24618390	24622833	protein_coding	+	/	11.0774	-0.538276	0.435691	0.612001	k
ENSMUSG00000041548.5	Hspb8	chr5	116546550	116560923	protein_coding	-	/	2.0272	-1.36035	0.43747	0.613438	k
ENSMUSG00000029174.19	Tbc1d1	chr5	64313648	64508829	protein_coding	+	/	1586.14	-0.0726594	0.442644	0.618141	k
ENSMUSG00000045435.10	Tmem60	chr5	21087189	21091868	protein_coding	+	/	171.474	-0.136428	0.445801	0.621222	k
ENSMUSG00000029722.16	Agfg2	chr5	137648725	137682988	protein_coding	-	/	320.134	-0.153457	0.450205	0.625003	k
ENSMUSG00000029130.13	Rnf32	chr5	29400990	29433455	protein_coding	+	/	17.4106	-0.325497	0.457372	0.631699	k
ENSMUSG00000029405.17	G3bp2	chr5	92200005	92231578	protein_coding	-	/	2739.12	-0.0408445	0.476756	0.649498	k
ENSMUSG00000000916.16	Nsun5	chr5	135398807	135405659	protein_coding	+	/	485.248	-0.0921201	0.480944	0.653172	k
ENSMUSG00000040367.3	Lrrd1	chr5	3895173	3916596	protein_coding	+	/	5.48936	-0.544491	0.484481	0.656236	k
ENSMUSG00000036687.14	Tmem184a	chr5	139788240	139805672	protein_coding	-	/	28.8876	-0.409576	0.488276	0.659611	k
ENSMUSG00000034687.9	Fras1	chr5	96521814	96932587	protein_coding	+	/	14.92	-0.370179	0.494932	0.665377	k
ENSMUSG00000029556.13	Hnf1a	chr5	115087039	115109153	protein_coding	-	/	2.25122	-0.952024	0.497921	0.668053	k
ENSMUSG00000046658.17	Zfp316	chr5	143235452	143255777	protein_coding	-	/	111.638	-0.130005	0.507496	0.675852	k
ENSMUSG00000006641.13	Slc5a6	chr5	31193380	31206268	protein_coding	-	/	197.856	-0.126637	0.511201	0.678587	k
ENSMUSG00000106631.3	Gm42669	chr5	107655487	107728462	protein_coding	+	/	20.1796	-0.335073	0.52481	0.689458	k
ENSMUSG00000016520.8	Lnx2	chr5	146953465	147013396	protein_coding	-	/	620.989	-0.0763377	0.529799	0.693376	k
ENSMUSG00000000915.16	Hip1r	chr5	124111691	124143621	protein_coding	+	/	3661.83	-0.0641094	0.537357	0.700022	k
ENSMUSG00000002486.16	Tchp	chr5	114845821	114860388	protein_coding	+	/	336.826	-0.0624692	0.541259	0.702976	k
ENSMUSG00000055923.17	Aasdh	chr5	77021506	77053361	protein_coding	-	/	423.244	-0.0592439	0.561535	0.718673	k
ENSMUSG00000014932.16	Yes1	chr5	32768515	32844401	protein_coding	+	/	35.0353	-0.150213	0.569878	0.725259	k
ENSMUSG00000061898.11	Rbak	chr5	143157941	143166530	protein_coding	-	/	231.554	-0.0795012	0.569926	0.725259	k
ENSMUSG00000051498.8	Tlr6	chr5	65109374	65117440	protein_coding	-	/	223.393	-0.143065	0.571671	0.726582	k
ENSMUSG00000029505.19	Ep400	chr5	110812239	110918583	protein_coding	-	/	4375.64	-0.0389403	0.5774	0.731053	k
ENSMUSG00000029407.11	Uso1	chr5	92285797	92350657	protein_coding	+	/	1523.85	-0.0455173	0.579041	0.732458	k
ENSMUSG00000035273.15	Hpse	chr5	100827350	100867582	protein_coding	-	/	403.528	-0.0925363	0.582855	0.735106	k
ENSMUSG00000004846.11	Plod3	chr5	137015873	137025502	protein_coding	+	/	475.006	-0.140151	0.588755	0.73995	k
ENSMUSG00000008090.15	Fgfrl1	chr5	108840248	108854790	protein_coding	+	/	32.7325	-0.136807	0.597869	0.747108	k
ENSMUSG00000005107.14	Slc2a9	chr5	38506616	38660486	protein_coding	-	/	146.405	-0.0842623	0.606409	0.753732	k
ENSMUSG00000029651.17	Mtus2	chr5	147894130	148252875	protein_coding	+	/	22.5275	-0.164812	0.611296	0.757036	k
ENSMUSG00000042096.16	Dao	chr5	114141764	114163743	protein_coding	+	/	7.6046	-0.312994	0.612868	0.758348	k
ENSMUSG00000120166.1	Zfp33b	chr5	104719508	104732487	protein_coding	+	/	281.461	-0.0682186	0.613838	0.758958	k
ENSMUSG00000039683.17	Sdk1	chr5	141227245	142201341	protein_coding	+	/	3.42204	-0.659684	0.626679	0.769181	k
ENSMUSG00000037736.21	Limch1	chr5	66903170	67214501	protein_coding	+	/	6.83438	-0.389753	0.630284	0.771724	k
ENSMUSG00000090963.3	Gm17655	chr5	110194005	110220379	protein_coding	-	/	94.8871	-0.106661	0.631622	0.772744	k
ENSMUSG00000029627.13	Zkscan14	chr5	145131756	145138678	protein_coding	-	/	211.834	-0.0928979	0.643661	0.781771	k
ENSMUSG00000029122.12	Evc	chr5	37446442	37494238	protein_coding	-	/	2.84373	-0.580264	0.650324	0.786742	k
ENSMUSG00000049285.5	Mblac1	chr5	138192576	138193883	protein_coding	+	/	16.1362	-0.187554	0.651248	0.787245	k
ENSMUSG00000054520.16	Sh3bp2	chr5	34683182	34720985	protein_coding	+	/	1404.32	-0.0878297	0.658319	0.79186	k
ENSMUSG00000029126.8	Nsg1	chr5	38294536	38317251	protein_coding	-	/	7.92077	-0.304593	0.668701	0.79988	k
ENSMUSG00000089984.8	Fbxo24	chr5	137610765	137627264	protein_coding	-	/	13.068	-0.223964	0.669882	0.800559	k
ENSMUSG00000029681.13	Bcl7b	chr5	135197137	135210709	protein_coding	+	/	645.458	-0.0401214	0.670528	0.801099	k
ENSMUSG00000094282.2	Cfap73	chr5	120766400	120772300	protein_coding	-	/	4.78656	-0.439726	0.687801	0.813077	k
ENSMUSG00000010721.16	Lmbr1	chr5	29434800	29583388	protein_coding	-	/	37.4339	-0.107606	0.68975	0.814387	k
ENSMUSG00000029433.17	Diablo	chr5	123647828	123662239	protein_coding	-	/	148.684	-0.0618002	0.693815	0.81673	k
ENSMUSG00000029165.18	Agbl5	chr5	31046038	31064309	protein_coding	+	/	644.855	-0.0429731	0.694458	0.817283	k
ENSMUSG00000040302.18	Rbm48	chr5	3633978	3646585	protein_coding	-	/	287.055	-0.0505178	0.69583	0.818315	k
ENSMUSG00000029434.13	Vps33a	chr5	123666722	123711101	protein_coding	-	/	920.415	-0.0277481	0.699592	0.820754	k
ENSMUSG00000025537.13	Phkg1	chr5	129892262	129927390	protein_coding	-	/	8.11372	-0.301915	0.709069	0.828227	k
ENSMUSG00000007987.13	Ift22	chr5	136937004	136944258	protein_coding	+	/	156.825	-0.0747581	0.713279	0.831015	k
ENSMUSG00000028995.15	Hycc1	chr5	24120274	24235688	protein_coding	-	/	1005.26	-0.0306931	0.716053	0.832964	k
ENSMUSG00000029290.13	Zfp326	chr5	106024431	106063684	protein_coding	+	/	404.651	-0.0451987	0.717281	0.834057	k
ENSMUSG00000097392.5	Thoc2l	chr5	104656216	104702073	protein_coding	+	/	612.606	-0.0368345	0.742902	0.851617	k
ENSMUSG00000029431.6	B3gnt4	chr5	123648523	123649945	protein_coding	+	/	19.2924	-0.16329	0.748173	0.854931	k
ENSMUSG00000095789.7	Nupr2	chr5	129937381	129942630	protein_coding	+	/	5.3011	-0.237334	0.749791	0.856189	k
ENSMUSG00000039886.9	Tmem120a	chr5	135764339	135773302	protein_coding	-	/	214.307	-0.0509194	0.751677	0.857455	k
ENSMUSG00000066861.15	Oas1g	chr5	121014205	121025676	protein_coding	-	/	67.5854	-0.13125	0.753481	0.858939	k
ENSMUSG00000029597.15	Sds	chr5	120614591	120621997	protein_coding	+	/	7.46219	-0.332527	0.759209	0.862929	k
ENSMUSG00000033467.13	Crlf2	chr5	109702575	109706859	protein_coding	-	/	756.616	-0.0448509	0.778002	0.875798	k
ENSMUSG00000034438.17	Gbp8	chr5	105162016	105287406	protein_coding	-	/	772.729	-0.0642828	0.783318	0.879008	k
ENSMUSG00000029201.15	Ugdh	chr5	65570564	65593292	protein_coding	-	/	542.596	-0.0261436	0.792352	0.885539	k
ENSMUSG00000028978.13	Nos3	chr5	24569808	24589472	protein_coding	+	/	38.2736	-0.129628	0.798754	0.890165	k
ENSMUSG00000039987.16	Phtf2	chr5	20963661	21087122	protein_coding	-	/	856.047	-0.0195972	0.817822	0.901729	k
ENSMUSG00000051034.8	Zfp11	chr5	129731657	129747163	protein_coding	-	/	56.271	-0.0719517	0.817789	0.901729	k
ENSMUSG00000029233.16	Srd5a3	chr5	76288118	76303351	protein_coding	+	/	479.07	-0.0194662	0.824105	0.905154	k
ENSMUSG00000029392.13	Rilpl1	chr5	124631143	124669454	protein_coding	-	/	106.164	-0.0601216	0.827604	0.906829	k
ENSMUSG00000037411.12	Serpine1	chr5	137090358	137101122	protein_coding	-	/	22.4903	-0.107018	0.829003	0.907358	k
ENSMUSG00000036968.16	Cnpy4	chr5	138185747	138192180	protein_coding	+	/	309.853	-0.0263857	0.847309	0.918233	k
ENSMUSG00000025856.16	Pdgfa	chr5	138961769	138983125	protein_coding	-	/	45.2484	-0.0810013	0.855435	0.923	k
ENSMUSG00000046572.11	Zfp518b	chr5	38825827	38842169	protein_coding	-	/	80.7082	-0.0400126	0.856537	0.923688	k
ENSMUSG00000029403.15	Cdkl2	chr5	92153933	92191742	protein_coding	-	/	13.6926	-0.0836452	0.864198	0.928178	k
ENSMUSG00000063146.12	Clip2	chr5	134518237	134581288	protein_coding	-	/	277.157	-0.0175207	0.873417	0.933422	k
ENSMUSG00000035898.14	Uba6	chr5	86257146	86320662	protein_coding	-	/	768.162	-0.0240582	0.882147	0.938029	k
ENSMUSG00000043410.17	Hfm1	chr5	106988058	107074187	protein_coding	-	/	3.47324	-0.194538	0.88473	0.939486	k
ENSMUSG00000029141.17	Slc4a1ap	chr5	31684339	31714276	protein_coding	+	/	612.919	-0.0121479	0.908465	0.953134	k
ENSMUSG00000028986.13	Klhl7	chr5	24305603	24365790	protein_coding	+	/	244.955	-0.0176771	0.911544	0.955114	k
ENSMUSG00000049971.18	Glt1d1	chr5	127709326	127786438	protein_coding	+	/	5.81128	-0.0962551	0.912398	0.955496	k
ENSMUSG00000066278.7	Vps37b	chr5	124142704	124170333	protein_coding	-	/	1980.76	-0.0262315	0.922937	0.960355	k
ENSMUSG00000040429.7	Mterf1a	chr5	3940581	3943933	protein_coding	-	/	136.517	-0.0149464	0.92517	0.961752	k
ENSMUSG00000072774.11	Zfp951	chr5	104961035	105007936	protein_coding	-	/	83.7509	-0.0193139	0.927886	0.963321	k
ENSMUSG00000029265.5	Dr1	chr5	108416763	108428392	protein_coding	+	/	1325.67	-0.00996566	0.928225	0.963441	k
ENSMUSG00000101678.4	Gm29609	chr5	31302083	31337255	protein_coding	-	/	16.2445	-0.0618746	0.931303	0.964607	k
ENSMUSG00000029334.15	Prkg2	chr5	99077632	99185210	protein_coding	-	/	3.04917	-0.138724	0.939822	0.969357	k
ENSMUSG00000054252.19	Fgfr3	chr5	33879018	33894412	protein_coding	+	/	13.9555	-0.0504315	0.940473	0.969522	k
ENSMUSG00000029364.16	Wsb2	chr5	117495369	117516666	protein_coding	+	/	641.666	-0.00807527	0.948707	0.973926	k
ENSMUSG00000025534.18	Gusb	chr5	130017852	130031890	protein_coding	-	/	837.041	-0.0062765	0.959106	0.979976	k
ENSMUSG00000028969.11	Cdk5	chr5	24623239	24628528	protein_coding	-	/	384.841	-0.00397941	0.966574	0.983349	k
ENSMUSG00000029600.11	Rita1	chr5	120732370	120750654	protein_coding	-	/	67.7209	-0.00830804	0.971208	0.985357	k
ENSMUSG00000029173.13	Sepsecs	chr5	52797429	52827050	protein_coding	-	/	447.027	-0.0011648	0.992448	0.995983	k
ENSMUSG00000029596.14	Sdsl	chr5	120596251	120610875	protein_coding	-	/	1.00152	-3.12075	0.322453	NA	k
ENSMUSG00000033805.13	Ephx4	chr5	107550602	107577901	protein_coding	+	/	1.07616	-1.21145	0.453498	NA	k
ENSMUSG00000037962.8	Rflna	chr5	125080285	125089611	protein_coding	+	/	1.63964	-1.27573	0.298199	NA	k
ENSMUSG00000038135.5	Crygn	chr5	24956001	24963006	protein_coding	-	/	1.56459	-1.18232	0.382916	NA	k
ENSMUSG00000039358.4	Drd5	chr5	38476710	38479861	protein_coding	+	/	1.6408	-2.0994	0.290899	NA	k
ENSMUSG00000041468.8	Gpr12	chr5	146519208	146522049	protein_coding	-	/	0.856854	-1.96054	0.399231	NA	k
ENSMUSG00000045790.11	Ccdc149	chr5	52531993	52628863	protein_coding	-	/	1.43717	-0.00955531	0.995367	NA	k
ENSMUSG00000047501.4	Cldn4	chr5	134973973	134975788	protein_coding	-	/	0.760089	-2.91737	0.392245	NA	k
ENSMUSG00000049265.9	Kcnk3	chr5	30745514	30782615	protein_coding	+	/	1.30591	-0.421217	0.748543	NA	k
ENSMUSG00000061535.12	C1qtnf7	chr5	43672881	43776145	protein_coding	+	/	1.17137	-3.75653	0.0906302	NA	k
ENSMUSG00000070858.13	Nicol1	chr5	34140777	34142357	protein_coding	+	/	0.923147	-1.17576	0.411454	NA	k
ENSMUSG00000081683.6	Fzd10	chr5	128677908	128681157	protein_coding	+	/	1.608	-0.644307	0.638834	NA	k
ENSMUSG00000082361.7	Btc	chr5	91505120	91550853	protein_coding	-	/	0.856214	-1.08899	0.582472	NA	k
ENSMUSG00000089798.11	1700028K03Rik	chr5	107682575	107699408	protein_coding	+	/	1.18832	-1.54775	0.400189	NA	k
ENSMUSG00000106379.2	Lhfpl3	chr5	22951057	23480595	protein_coding	+	/	1.22044	-2.86601	0.120048	NA	k
ENSMUSG00000106926.2	Rpl7-ps7	chr5	82484698	82485496	processed_pseudogene	+	/	27.0118	0.971336	0.00137356	0.00651641	k
ENSMUSG00000067058.8	Rps15a-ps5	chr5	105945187	105945579	processed_pseudogene	-	/	8.70175	1.72695	0.0021493	0.00949869	k
ENSMUSG00000080893.2	Ndufa12-ps	chr5	130217236	130217637	processed_pseudogene	+	/	131.991	1.19539	0.00290152	0.0122715	k
ENSMUSG00000082088.2	Sp110-ps2	chr5	137718616	137720002	transcribed_unprocessed_pseudogene	-	/	16.7823	1.1915	0.00668868	0.0246188	k
ENSMUSG00000067719.6	Gm10221	chr5	24786552	24786860	transcribed_processed_pseudogene	-	/	12.3565	1.32167	0.00886939	0.0310984	k
ENSMUSG00000084111.5	Gm15710	chr5	92288153	92288788	processed_pseudogene	-	/	40.5104	0.699267	0.00951774	0.0329791	k
ENSMUSG00000096617.4	Gm5559	chr5	96009573	96010574	processed_pseudogene	+	/	3.15511	2.28566	0.0161114	0.0506402	k
ENSMUSG00000104195.2	B230377A18Rik	chr5	134205185	134206548	TEC	+	/	43.907	1.36097	0.0184148	0.0564674	k
ENSMUSG00000060419.9	Rps16-ps2	chr5	129205141	129205581	processed_pseudogene	-	/	205.773	0.379701	0.022351	0.0661749	k
ENSMUSG00000107015.2	2900076G11Rik	chr5	31738423	31739053	TEC	+	/	2.53744	2.42488	0.0286692	0.0809839	k
ENSMUSG00000107020.2	Gm6051	chr5	76221072	76221423	processed_pseudogene	-	/	4.45364	2.14289	0.0354245	0.0959239	k
ENSMUSG00000081865.2	Gm15484	chr5	110265888	110266715	processed_pseudogene	-	/	11.7527	1.38944	0.0361503	0.0975484	k
ENSMUSG00000107092.2	Gm7993	chr5	96122099	96123482	processed_pseudogene	+	/	27.9182	1.33129	0.0390939	0.103864	k
ENSMUSG00000104802.2	Gm5869	chr5	87145018	87146274	processed_pseudogene	+	/	44.0651	0.727311	0.0404141	0.10664	k
ENSMUSG00000095159.3	Tubb4b-ps1	chr5	7229365	7230700	processed_pseudogene	+	/	5.9434	1.70026	0.0442954	0.114816	k
ENSMUSG00000104699.2	Rps4x-ps	chr5	3925362	3926154	processed_pseudogene	+	/	15.0958	0.956648	0.046233	0.118787	k
ENSMUSG00000106294.2	Gm8539	chr5	21818992	21819492	processed_pseudogene	-	/	5.79472	1.70897	0.0491266	0.124527	k
ENSMUSG00000092344.2	Hspe1-ps3	chr5	25596606	25596882	processed_pseudogene	+	/	2.25171	3.34222	0.0512291	0.128633	k
ENSMUSG00000107151.2	Gm43810	chr5	31865740	31865971	TEC	+	/	3.07532	2.17081	0.0521511	0.130335	k
ENSMUSG00000106706.2	C530043K16Rik	chr5	66749805	66752913	TEC	-	/	4.49119	1.68719	0.0563437	0.138399	k
ENSMUSG00000080935.4	Got2-ps1	chr5	138362522	138363814	processed_pseudogene	-	/	11.7738	0.90866	0.0577371	0.140949	k
ENSMUSG00000105528.2	Gm43519	chr5	14077908	14079779	TEC	+	/	2.66069	2.25356	0.0619682	0.148802	k
ENSMUSG00000107134.2	Gm42528	chr5	39764270	39767687	TEC	-	/	47.1248	0.463255	0.0619932	0.148847	k
ENSMUSG00000104682.2	Gm42636	chr5	145229580	145231818	TEC	+	/	17.954	0.920001	0.0640028	0.152741	k
ENSMUSG00000106135.2	Gm6543	chr5	21803738	21804545	processed_pseudogene	+	/	3.56435	1.68133	0.0672029	0.158576	k
ENSMUSG00000062353.7	Gm15772	chr5	3286431	3286868	processed_pseudogene	+	/	136.922	0.50474	0.0689264	0.161587	k
ENSMUSG00000059179.7	Gm8991	chr5	16934994	16936068	processed_pseudogene	-	/	4.552	1.54109	0.0711088	0.165602	k
ENSMUSG00000067161.7	Gm5560	chr5	97412687	97413578	processed_pseudogene	+	/	13.4582	0.736133	0.0937334	0.205494	k
ENSMUSG00000104728.2	Gm42462	chr5	43910251	43911613	TEC	-	/	25.5226	0.508588	0.100973	0.217387	k
ENSMUSG00000080002.3	Nme-ps1	chr5	149584230	149584688	processed_pseudogene	-	/	5.22198	1.34113	0.104396	0.222803	k
ENSMUSG00000106930.2	Gm6450	chr5	93151690	93152263	processed_pseudogene	+	/	5.71673	0.991347	0.104926	0.223702	k
ENSMUSG00000106375.2	Gm43361	chr5	122634222	122638911	TEC	+	/	147.713	0.430608	0.112538	0.235395	k
ENSMUSG00000083477.3	Gm5555	chr5	49709500	49710610	processed_pseudogene	+	/	1.93165	2.241	0.114149	0.237944	k
ENSMUSG00000106992.2	Gm43167	chr5	74590161	74591766	TEC	-	/	3.92227	1.47655	0.139662	0.276105	k
ENSMUSG00000104342.2	Gm36401	chr5	45860075	45862102	TEC	+	/	16.5056	0.817307	0.141164	0.278253	k
ENSMUSG00000106010.2	Gm42616	chr5	52032761	52036944	TEC	-	/	1.94164	2.34488	0.152919	0.295528	k
ENSMUSG00000106604.3	Gm42535	chr5	48481954	48483352	TEC	+	/	3.59896	2.31893	0.155595	0.299136	k
ENSMUSG00000106320.2	Gm42992	chr5	132015388	132022223	TEC	-	/	3.24594	1.59688	0.175658	0.326468	k
ENSMUSG00000107136.2	Gm42466	chr5	68000463	68001763	TEC	-	/	7.14328	1.09849	0.191942	0.347181	k
ENSMUSG00000106189.2	Gm42933	chr5	102310157	102312225	processed_pseudogene	+	/	1.93681	1.60332	0.193107	0.348729	k
ENSMUSG00000105519.2	E430021H15Rik	chr5	44371143	44374601	TEC	-	/	7.71357	0.805625	0.19377	0.349418	k
ENSMUSG00000107276.2	Gm42858	chr5	38291738	38293441	TEC	-	/	29.4253	0.658363	0.211244	0.372499	k
ENSMUSG00000083833.5	Gm13841	chr5	115939736	115940218	processed_pseudogene	-	/	16.6815	0.540652	0.219249	0.382361	k
ENSMUSG00000107091.2	Gm43343	chr5	66681530	66683455	TEC	-	/	4.64555	1.06724	0.219458	0.38255	k
ENSMUSG00000106834.2	Gm10459	chr5	33809445	33810599	TEC	+	/	112.933	0.417361	0.232648	0.398648	k
ENSMUSG00000107225.2	Gm43637	chr5	117268388	117271313	TEC	+	/	3.58971	1.11313	0.237608	0.404825	k
ENSMUSG00000106662.2	Gm43034	chr5	124669196	124670559	TEC	+	/	3.48511	1.55153	0.238606	0.4058	k
ENSMUSG00000065304.3	Gm23245	chr5	129866603	129866737	snoRNA	+	/	7.41653	0.895418	0.248704	0.417872	k
ENSMUSG00000104852.2	Gm43201	chr5	45915617	45919032	TEC	-	/	6.67941	0.642336	0.268355	0.441582	k
ENSMUSG00000082705.2	Gm15616	chr5	72204548	72204922	processed_pseudogene	+	/	7.50612	0.655528	0.272522	0.446602	k
ENSMUSG00000043618.10	Eif5al3-ps	chr5	90280088	90280534	processed_pseudogene	+	/	3.90603	1.0027	0.304861	0.482658	k
ENSMUSG00000083261.5	Gm7816	chr5	39955557	39956750	processed_pseudogene	+	/	6.87308	0.577302	0.32488	0.505316	k
ENSMUSG00000105031.2	Gm3511	chr5	113905184	113905387	processed_pseudogene	+	/	14.2748	0.421306	0.325296	0.505805	k
ENSMUSG00000089628.2	Gm9727	chr5	107626392	107626946	processed_pseudogene	-	/	3.18184	1.53034	0.371736	0.552147	k
ENSMUSG00000106146.2	Gm43045	chr5	58330777	58332871	TEC	-	/	2.4273	1.25738	0.373158	0.553563	k
ENSMUSG00000107009.2	6720475M21Rik	chr5	74527824	74530576	TEC	-	/	3.33937	1.27397	0.38678	0.565892	k
ENSMUSG00000080836.2	Gm6444	chr5	123204305	123204762	processed_pseudogene	+	/	2.59388	0.794933	0.388361	0.567199	k
ENSMUSG00000106457.2	Gm42585	chr5	25574018	25578037	TEC	+	/	29.1553	0.441825	0.38949	0.568472	k
ENSMUSG00000106607.2	Gm43178	chr5	52331712	52333097	TEC	-	/	3.62778	0.681543	0.395235	0.573984	k
ENSMUSG00000103864.2	Gm37415	chr5	124562760	124564942	TEC	+	/	40.8054	0.360424	0.397829	0.576293	k
ENSMUSG00000094090.3	Gm8494	chr5	146511698	146512930	processed_pseudogene	+	/	5.66861	0.519845	0.405164	0.583217	k
ENSMUSG00000105814.3	Mir703	chr5	98623415	98623523	miRNA	-	/	70.7582	0.402405	0.411385	0.589019	k
ENSMUSG00000085099.2	Gm16288	chr5	30445080	30445446	processed_pseudogene	-	/	2.52773	0.79053	0.438462	0.614307	k
ENSMUSG00000058905.6	Gm10051	chr5	133503962	133504375	processed_pseudogene	+	/	16.7882	0.326692	0.44557	0.621218	k
ENSMUSG00000081855.5	Rpl17-ps5	chr5	22817626	22818180	processed_pseudogene	-	/	29.1342	0.285349	0.477178	0.649823	k
ENSMUSG00000105609.2	Gm42501	chr5	143300594	143301619	TEC	+	/	50.3813	0.275412	0.487144	0.658655	k
ENSMUSG00000105854.2	Gm8925	chr5	12528833	12529595	processed_pseudogene	-	/	3.22375	0.729478	0.503619	0.672496	k
ENSMUSG00000106767.2	Gm42727	chr5	65774292	65777114	TEC	+	/	265.179	0.120997	0.510263	0.677943	k
ENSMUSG00000105228.2	Gm43340	chr5	124438547	124439890	TEC	-	/	3.14402	0.73451	0.525725	0.690121	k
ENSMUSG00000105514.2	Gm42913	chr5	114253890	114255742	TEC	+	/	10.7655	0.365341	0.534717	0.697786	k
ENSMUSG00000104704.2	Gm43133	chr5	123699588	123700050	TEC	-	/	5.85327	0.499975	0.535372	0.698281	k
ENSMUSG00000104748.2	Gm43592	chr5	108016340	108017504	TEC	+	/	5.41579	0.532822	0.549815	0.709719	k
ENSMUSG00000106696.2	Gm42729	chr5	65781277	65784206	TEC	+	/	139.671	0.203432	0.552774	0.711906	k
ENSMUSG00000060730.9	Gm10086	chr5	108665045	108665398	processed_pseudogene	+	/	6.60022	0.467526	0.55729	0.715549	k
ENSMUSG00000106241.2	Gm43143	chr5	25892371	25894393	TEC	-	/	16.3747	0.230783	0.562135	0.719329	k
ENSMUSG00000105613.2	Gm43684	chr5	122917588	122924160	TEC	+	/	4.4637	0.583768	0.566015	0.722281	k
ENSMUSG00000105179.2	Gm42866	chr5	121880480	121883783	TEC	+	/	3.19336	0.443173	0.566347	0.722556	k
ENSMUSG00000104698.2	Gm42602	chr5	97027377	97030600	TEC	+	/	15.9134	0.454265	0.56908	0.724701	k
ENSMUSG00000107390.2	Gm43323	chr5	66237552	66241809	TEC	-	/	3.71416	0.597911	0.569067	0.724701	k
ENSMUSG00000105926.2	Gm43386	chr5	30151716	30155716	TEC	-	/	3.67854	0.593947	0.61788	0.762107	k
ENSMUSG00000106384.2	Gm43188	chr5	132526517	132528676	TEC	-	/	2.36792	0.766132	0.624572	0.76743	k
ENSMUSG00000107182.2	Gm43268	chr5	54062506	54066560	TEC	+	/	6.63537	0.307831	0.63281	0.773594	k
ENSMUSG00000106831.2	Ube2n-ps1	chr5	76380459	76380917	processed_pseudogene	-	/	5.79537	0.391456	0.637672	0.777467	k
ENSMUSG00000105434.2	Gm43359	chr5	122620863	122623062	TEC	-	/	12.1555	0.192279	0.663577	0.795994	k
ENSMUSG00000105328.2	Gm43180	chr5	52396678	52399563	TEC	+	/	3.64042	0.445002	0.669274	0.800244	k
ENSMUSG00000082532.2	Rpl31-ps6	chr5	123604572	123604949	processed_pseudogene	+	/	2.65071	0.488761	0.674712	0.80358	k
ENSMUSG00000107336.2	Gm43461	chr5	147364548	147365543	TEC	+	/	16.021	0.379873	0.709644	0.828547	k
ENSMUSG00000106103.2	Gm43081	chr5	108459236	108460615	TEC	-	/	7.13408	0.253229	0.718253	0.834739	k
ENSMUSG00000106133.2	Gm3724	chr5	24323314	24323662	processed_pseudogene	-	/	4.94304	0.203681	0.747416	0.854374	k
ENSMUSG00000107362.2	Gm40309	chr5	65699272	65701023	TEC	+	/	15.7428	0.138909	0.762603	0.865358	k
ENSMUSG00000079906.3	Gm15846	chr5	122576659	122576978	processed_pseudogene	-	/	7.14451	0.275099	0.768781	0.869576	k
ENSMUSG00000105362.2	Gm43474	chr5	127694056	127694829	TEC	+	/	35.47	0.104783	0.808824	0.896757	k
ENSMUSG00000106590.2	Gm42879	chr5	121731758	121733971	TEC	+	/	3.31665	0.284989	0.823135	0.904489	k
ENSMUSG00000078183.4	Gm15610	chr5	9021948	9022142	processed_pseudogene	+	/	4.7669	0.152602	0.828265	0.907047	k
ENSMUSG00000106815.2	Gm43658	chr5	76445447	76449622	TEC	-	/	3.66128	0.20157	0.830833	0.908463	k
ENSMUSG00000107216.2	2210412B16Rik	chr5	130160168	130160665	TEC	+	/	11.3848	0.103348	0.838975	0.913714	k
ENSMUSG00000093413.3	Snora15	chr5	129871609	129871739	snoRNA	+	/	2.5962	0.22821	0.840836	0.914765	k
ENSMUSG00000104940.2	Gm42908	chr5	123539135	123540004	TEC	+	/	4.22674	0.175132	0.854569	0.922431	k
ENSMUSG00000057244.7	Gm6139	chr5	129700054	129700935	processed_pseudogene	-	/	2.04784	0.215237	0.855402	0.923	k
ENSMUSG00000107211.2	Gm5864	chr5	32577347	32578316	processed_pseudogene	+	/	3.10332	0.139554	0.874238	0.933903	k
ENSMUSG00000066554.7	Gm10167	chr5	148119709	148121187	processed_pseudogene	-	/	37.7379	0.0637614	0.8782	0.936241	k
ENSMUSG00002075951.1	Gm56234	chr5	138604961	138605043	miRNA	+	/	34.5338	0.0718432	0.882662	0.938258	k
ENSMUSG00000106895.2	Gm4754	chr5	41499466	41500274	processed_pseudogene	+	/	4.21155	0.141033	0.886304	0.940353	k
ENSMUSG00002075475.1	Gm56279	chr5	100576960	100577097	misc_RNA	+	/	4.05394	0.160025	0.889389	0.942166	k
ENSMUSG00000105866.2	Gm6745	chr5	24214885	24215410	processed_pseudogene	-	/	6.4413	0.0876074	0.889479	0.942189	k
ENSMUSG00000107335.2	Gm43372	chr5	135035947	135038962	TEC	-	/	87.647	0.0365466	0.899319	0.947361	k
ENSMUSG00000105156.2	Gm9057	chr5	22768955	22769250	processed_pseudogene	+	/	9.62199	0.0588029	0.900614	0.948189	k
ENSMUSG00000105741.2	Lmbr1	chr5	29481000	29485295	TEC	-	/	2.55716	0.0901976	0.931731	0.964889	k
ENSMUSG00000104951.2	Gm43413	chr5	123248759	123250324	TEC	+	/	10.8999	0.0289032	0.95406	0.976712	k
ENSMUSG00000024437.8	Gm8615	chr5	149092249	149093019	transcribed_processed_pseudogene	-	/	0	NA	NA	NA	k
ENSMUSG00000038165.10	1700022A21Rik	chr5	24852682	24853732	transcribed_processed_pseudogene	+	/	0	NA	NA	NA	k
ENSMUSG00000041512.4	4930569F06Rik	chr5	116959513	116959945	TEC	+	/	0	NA	NA	NA	k
ENSMUSG00000043484.4	Gm5867	chr5	69618495	69619086	processed_pseudogene	+	/	0	NA	NA	NA	k
ENSMUSG00000044058.9	Mthfr-ps1	chr5	78621732	78622582	processed_pseudogene	+	/	0	NA	NA	NA	k
ENSMUSG00000047652.6	Pea15b-ps	chr5	77659025	77659411	transcribed_processed_pseudogene	-	/	0	NA	NA	NA	k
ENSMUSG00000048334.9	Gm8258	chr5	104923645	104925093	processed_pseudogene	+	/	0	NA	NA	NA	k
ENSMUSG00000051116.7	Gm8121	chr5	57765911	57766409	processed_pseudogene	+	/	1.5173	1.62944	0.23259	NA	k
ENSMUSG00000053208.11	Kat2b-ps	chr5	93538461	93540950	processed_pseudogene	-	/	0	NA	NA	NA	k
ENSMUSG00000057157.4	Gm6054	chr5	147345792	147346169	processed_pseudogene	+	/	0	NA	NA	NA	k
ENSMUSG00000057290.6	Gm15732	chr5	37561728	37562207	processed_pseudogene	-	/	0	NA	NA	NA	k
ENSMUSG00000059352.6	Gm10064	chr5	122835265	122835663	processed_pseudogene	-	/	0	NA	NA	NA	k
ENSMUSG00000059565.5	Gm5292	chr5	44101245	44101824	transcribed_processed_pseudogene	-	/	0	NA	NA	NA	k
ENSMUSG00000060879.4	Gm6564	chr5	23136393	23137011	processed_pseudogene	-	/	0	NA	NA	NA	k
ENSMUSG00000061331.6	Gm17132	chr5	127954397	127955554	unprocessed_pseudogene	+	/	0	NA	NA	NA	k
ENSMUSG00000062038.6	Gm10108	chr5	13171415	13171733	transcribed_processed_pseudogene	-	/	0	NA	NA	NA	k
ENSMUSG00000063739.3	Gm4963	chr5	137991309	137991686	processed_pseudogene	-	/	0	NA	NA	NA	k
ENSMUSG00000064453.3	Snord21	chr5	108052421	108052514	snoRNA	+	/	0	NA	NA	NA	k
ENSMUSG00000064550.3	Gm24623	chr5	97055491	97055684	snRNA	+	/	0	NA	NA	NA	k
ENSMUSG00000064554.3	n-R5s173	chr5	107549185	107549303	rRNA	+	/	0	NA	NA	NA	k
ENSMUSG00000064555.3	Gm24626	chr5	85977486	85977646	snRNA	+	/	0	NA	NA	NA	k
ENSMUSG00000064841.3	Gm26205	chr5	121343073	121343206	snoRNA	+	/	0	NA	NA	NA	k
ENSMUSG00000064851.3	Gm24525	chr5	7227706	7227856	snRNA	-	/	0	NA	NA	NA	k
ENSMUSG00000065235.3	Gm22974	chr5	81041501	81041603	snRNA	+	/	0	NA	NA	NA	k
ENSMUSG00000065320.4	Gm22056	chr5	114066785	114066865	snRNA	-	/	0	NA	NA	NA	k
ENSMUSG00000065329.4	Gm22054	chr5	24041165	24041319	snRNA	-	/	0	NA	NA	NA	k
ENSMUSG00000065373.3	Gm22740	chr5	113192010	113192118	snRNA	+	/	0	NA	NA	NA	k
ENSMUSG00000065394.3	Mir25	chr5	138163583	138163666	miRNA	-	/	0	NA	NA	NA	k
ENSMUSG00000065514.3	Mir106b	chr5	138163999	138164080	miRNA	-	/	0	NA	NA	NA	k
ENSMUSG00000065527.3	Mir93	chr5	138163785	138163872	miRNA	-	/	0	NA	NA	NA	k
ENSMUSG00000065593.3	Mir339	chr5	139355405	139355500	miRNA	-	/	0	NA	NA	NA	k
ENSMUSG00000065603.3	Mir218-1	chr5	48381284	48381393	miRNA	+	/	0	NA	NA	NA	k
ENSMUSG00000065795.3	Gm25513	chr5	55460762	55460923	snRNA	-	/	0	NA	NA	NA	k
ENSMUSG00000067047.5	Olfr719-ps	chr5	107054595	107054846	unprocessed_pseudogene	+	/	0	NA	NA	NA	k
ENSMUSG00000067156.7	Gm7337	chr5	87998377	87999501	transcribed_processed_pseudogene	+	/	0	NA	NA	NA	k
ENSMUSG00000067321.6	Gm7931	chr5	46571686	46571956	transcribed_processed_pseudogene	+	/	0	NA	NA	NA	k
ENSMUSG00000072576.6	Gm16020	chr5	134492094	134492303	transcribed_processed_pseudogene	+	/	0	NA	NA	NA	k
ENSMUSG00000072692.9	Rpl37rt	chr5	115241287	115241580	transcribed_processed_pseudogene	-	/	0	NA	NA	NA	k
ENSMUSG00000072852.7	2310040G07Rik	chr5	77076219	77095456	transcribed_unprocessed_pseudogene	+	/	0	NA	NA	NA	k
ENSMUSG00000073497.9	Pramel52-ps	chr5	94529232	94531954	transcribed_unprocessed_pseudogene	+	/	0	NA	NA	NA	k
ENSMUSG00000073510.3	Gm7647	chr5	95110877	95113553	unprocessed_pseudogene	+	/	0	NA	NA	NA	k
ENSMUSG00000075983.3	Gm24121	chr5	87076762	87076867	snRNA	-	/	0	NA	NA	NA	k
ENSMUSG00000076163.3	Mir701	chr5	111152010	111152118	miRNA	+	/	0	NA	NA	NA	k
ENSMUSG00000076240.3	Mir702	chr5	137020287	137020395	miRNA	+	/	0	NA	NA	NA	k
ENSMUSG00000076387.3	Mir671	chr5	24797112	24797209	miRNA	+	/	0	NA	NA	NA	k
ENSMUSG00000077042.4	Mir574	chr5	65127661	65127738	miRNA	+	/	0	NA	NA	NA	k
ENSMUSG00000077171.3	Gm25761	chr5	20319318	20319445	snoRNA	-	/	0	NA	NA	NA	k
ENSMUSG00000077175.3	Gm25758	chr5	89976730	89976858	snoRNA	+	/	0	NA	NA	NA	k
ENSMUSG00000077178.3	Gm25756	chr5	78927706	78927841	snoRNA	+	/	0	NA	NA	NA	k
ENSMUSG00000077185.3	Gm25091	chr5	146771644	146771714	snoRNA	+	/	0	NA	NA	NA	k
ENSMUSG00000077209.3	Gm25608	chr5	64159696	64159827	snoRNA	-	/	0	NA	NA	NA	k
ENSMUSG00000077228.3	Gm22273	chr5	62289696	62289827	snoRNA	-	/	0	NA	NA	NA	k
ENSMUSG00000077254.3	Gm26079	chr5	110839915	110840047	snoRNA	-	/	0	NA	NA	NA	k
ENSMUSG00000077273.3	Gm22779	chr5	38857049	38857155	snRNA	-	/	0	NA	NA	NA	k
ENSMUSG00000077288.3	Gm25765	chr5	83796670	83796801	snoRNA	-	/	0	NA	NA	NA	k
ENSMUSG00000077333.3	Gm23015	chr5	57285987	57286114	snoRNA	-	/	0	NA	NA	NA	k
ENSMUSG00000077347.4	Gm24671	chr5	121494907	121495064	snRNA	+	/	0	NA	NA	NA	k
ENSMUSG00000077354.3	Gm26286	chr5	100979147	100979280	snoRNA	+	/	0	NA	NA	NA	k
ENSMUSG00000077387.3	Gm22656	chr5	25715863	25716033	snRNA	+	/	0	NA	NA	NA	k
ENSMUSG00000077424.3	Gm24279	chr5	98689343	98689473	snoRNA	+	/	0	NA	NA	NA	k
ENSMUSG00000077454.3	Gm25918	chr5	34319668	34319770	snRNA	+	/	0	NA	NA	NA	k
ENSMUSG00000077474.3	Gm24792	chr5	83871309	83871436	snoRNA	-	/	0	NA	NA	NA	k
ENSMUSG00000077507.3	Gm24235	chr5	54984557	54984685	snoRNA	+	/	0	NA	NA	NA	k
ENSMUSG00000077522.3	Gm25377	chr5	39678319	39678447	snoRNA	-	/	0	NA	NA	NA	k
ENSMUSG00000077555.3	Gm23708	chr5	60874660	60874782	snoRNA	-	/	0	NA	NA	NA	k
ENSMUSG00000077564.3	Gm23202	chr5	146771954	146772082	snoRNA	+	/	0	NA	NA	NA	k
ENSMUSG00000077592.3	Gm26013	chr5	150634311	150634429	snoRNA	-	/	0	NA	NA	NA	k
ENSMUSG00000077735.3	Gm24556	chr5	147136934	147137063	snoRNA	-	/	0	NA	NA	NA	k
ENSMUSG00000077757.3	Gm23532	chr5	53116693	53116804	snoRNA	-	/	0	NA	NA	NA	k
ENSMUSG00000077896.3	Mir879	chr5	9425704	9425779	miRNA	+	/	0	NA	NA	NA	k
ENSMUSG00000078182.5	Gm6083	chr5	29743151	29743507	transcribed_processed_pseudogene	+	/	0	NA	NA	NA	k
ENSMUSG00000079067.6	Hmgn2-ps1	chr5	84271172	84271450	transcribed_processed_pseudogene	+	/	0	NA	NA	NA	k
ENSMUSG00000080566.3	Gm26044	chr5	69909746	69909871	snRNA	-	/	0	NA	NA	NA	k
ENSMUSG00000080586.3	Mir1187	chr5	82946791	82946912	miRNA	-	/	0	NA	NA	NA	k
ENSMUSG00000080700.3	Gm15981	chr5	74477239	74477695	transcribed_processed_pseudogene	-	/	0	NA	NA	NA	k
ENSMUSG00000080707.2	Gm13823	chr5	115005742	115006086	processed_pseudogene	-	/	0	NA	NA	NA	k
ENSMUSG00000080736.2	Gm15617	chr5	72190061	72190831	processed_pseudogene	-	/	0	NA	NA	NA	k
ENSMUSG00000080753.2	Gm15613	chr5	32636904	32637229	processed_pseudogene	-	/	0	NA	NA	NA	k
ENSMUSG00000080941.2	Gm16056	chr5	27064965	27065099	processed_pseudogene	-	/	0	NA	NA	NA	k
ENSMUSG00000080972.2	Gm16061	chr5	135727017	135727873	processed_pseudogene	-	/	0	NA	NA	NA	k
ENSMUSG00000081022.2	Gm15936	chr5	33284146	33284605	processed_pseudogene	+	/	0	NA	NA	NA	k
ENSMUSG00000081071.2	Gm9836	chr5	24461820	24462035	transcribed_processed_pseudogene	+	/	0	NA	NA	NA	k
ENSMUSG00000081104.2	Gm15989	chr5	111053110	111053607	processed_pseudogene	+	/	0	NA	NA	NA	k
ENSMUSG00000081143.3	Gm15823	chr5	64409899	64410568	processed_pseudogene	-	/	0	NA	NA	NA	k
ENSMUSG00000081200.2	Gm15615	chr5	32469266	32469463	processed_pseudogene	-	/	0	NA	NA	NA	k
ENSMUSG00000081226.2	Gm8802	chr5	7907108	7907847	processed_pseudogene	+	/	0	NA	NA	NA	k
ENSMUSG00000081242.2	Gm15719	chr5	21894539	21895173	processed_pseudogene	+	/	0	NA	NA	NA	k
ENSMUSG00000081256.2	Gm15791	chr5	110476070	110476388	processed_pseudogene	+	/	0	NA	NA	NA	k
ENSMUSG00000081274.3	Gm15727	chr5	117486972	117487408	processed_pseudogene	-	/	0	NA	NA	NA	k
ENSMUSG00000081282.3	Gm13836	chr5	115630014	115630514	transcribed_processed_pseudogene	-	/	0	NA	NA	NA	k
ENSMUSG00000081618.4	5033423K11Rik	chr5	33298980	33299766	transcribed_processed_pseudogene	-	/	0	NA	NA	NA	k
ENSMUSG00000081798.2	Gm8152	chr5	107529247	107529883	processed_pseudogene	-	/	0	NA	NA	NA	k
ENSMUSG00000081822.2	Gm15626	chr5	83447432	83448299	processed_pseudogene	-	/	0	NA	NA	NA	k
ENSMUSG00000081849.3	Zar1-ps	chr5	73170871	73174579	transcribed_unitary_pseudogene	+	/	0	NA	NA	NA	k
ENSMUSG00000081970.2	Gm16057	chr5	27210938	27212619	processed_pseudogene	-	/	0	NA	NA	NA	k
ENSMUSG00000082039.3	Gm15653	chr5	73633790	73634696	transcribed_processed_pseudogene	-	/	0	NA	NA	NA	k
ENSMUSG00000082052.2	Ywhaq-ps2	chr5	114966634	114967276	processed_pseudogene	-	/	1.15877	0.439083	0.743207	NA	k
ENSMUSG00000082068.2	Gm2673	chr5	92511763	92513370	processed_pseudogene	+	/	0	NA	NA	NA	k
ENSMUSG00000082104.2	Gm15933	chr5	150433159	150434803	processed_pseudogene	-	/	0	NA	NA	NA	k
ENSMUSG00000082305.6	Gm2420	chr5	32877735	32893538	transcribed_unprocessed_pseudogene	+	/	0	NA	NA	NA	k
ENSMUSG00000082308.2	Gm15770	chr5	142838371	142838954	processed_pseudogene	-	/	0	NA	NA	NA	k
ENSMUSG00000082365.4	Btf3-ps11	chr5	118640905	118641382	transcribed_processed_pseudogene	+	/	0	NA	NA	NA	k
ENSMUSG00000082389.3	Mkrn1-ps1	chr5	88985869	88987258	processed_pseudogene	-	/	0	NA	NA	NA	k
ENSMUSG00000082402.2	Gm15621	chr5	124610490	124610853	processed_pseudogene	+	/	0	NA	NA	NA	k
ENSMUSG00000082420.3	Gm6517	chr5	67047709	67048219	processed_pseudogene	+	/	0.640292	0.49241	0.794602	NA	k
ENSMUSG00000082524.4	Gm6272	chr5	144660437	144660607	transcribed_processed_pseudogene	-	/	0	NA	NA	NA	k
ENSMUSG00000082527.2	Gm8200	chr5	104137236	104137457	processed_pseudogene	+	/	0	NA	NA	NA	k
ENSMUSG00000082610.2	Gm13829	chr5	115429822	115429959	processed_pseudogene	-	/	0	NA	NA	NA	k
ENSMUSG00000082692.3	H2af-ps1	chr5	36075241	36075535	processed_pseudogene	+	/	0	NA	NA	NA	k
ENSMUSG00000082716.2	Rpl31-ps5	chr5	21011088	21011462	processed_pseudogene	+	/	0	NA	NA	NA	k
ENSMUSG00000082760.3	Gm15546	chr5	121609626	121610451	processed_pseudogene	-	/	0	NA	NA	NA	k
ENSMUSG00000082867.2	Gm15730	chr5	8105139	8105553	processed_pseudogene	+	/	0	NA	NA	NA	k
ENSMUSG00000082938.2	Gm2810	chr5	40485781	40486770	processed_pseudogene	+	/	1.40845	0.141139	0.91146	NA	k
ENSMUSG00000083006.2	Gm15715	chr5	21953229	21953511	processed_pseudogene	-	/	0	NA	NA	NA	k
ENSMUSG00000083182.2	Gm13828	chr5	115336402	115336764	processed_pseudogene	+	/	0	NA	NA	NA	k
ENSMUSG00000083382.2	Gm6433	chr5	141253336	141254210	processed_pseudogene	-	/	0	NA	NA	NA	k
ENSMUSG00000083435.3	Gm15824	chr5	64347376	64348330	processed_pseudogene	-	/	0	NA	NA	NA	k
ENSMUSG00000083574.2	Gm15709	chr5	144343412	144343624	processed_pseudogene	+	/	0	NA	NA	NA	k
ENSMUSG00000083609.2	Gm16007	chr5	107992256	107992541	processed_pseudogene	+	/	0	NA	NA	NA	k
ENSMUSG00000083771.2	Gm15988	chr5	111156346	111156712	processed_pseudogene	-	/	0	NA	NA	NA	k
ENSMUSG00000083813.2	Gm15502	chr5	137895014	137895221	processed_pseudogene	-	/	0	NA	NA	NA	k
ENSMUSG00000083829.2	Gm2199	chr5	81048597	81049470	processed_pseudogene	-	/	0.959531	1.12874	0.474278	NA	k
ENSMUSG00000083874.2	Gm7494	chr5	76889920	76890360	processed_pseudogene	-	/	0	NA	NA	NA	k
ENSMUSG00000083875.2	Gm13831	chr5	115401152	115401453	processed_pseudogene	+	/	0	NA	NA	NA	k
ENSMUSG00000083921.3	Gm15750	chr5	4814834	4815665	transcribed_processed_pseudogene	+	/	0	NA	NA	NA	k
ENSMUSG00000083988.2	Rps10-ps4	chr5	147037372	147037863	processed_pseudogene	-	/	0	NA	NA	NA	k
ENSMUSG00000084108.3	Gm15794	chr5	66355255	66358669	processed_pseudogene	-	/	0	NA	NA	NA	k
ENSMUSG00000084126.2	Gm15844	chr5	103772337	103772912	processed_pseudogene	+	/	0	NA	NA	NA	k
ENSMUSG00000084132.3	Gm15982	chr5	74517244	74519080	transcribed_unprocessed_pseudogene	-	/	1.09255	1.49594	0.384253	NA	k
ENSMUSG00000084218.2	Gm8145	chr5	107389489	107390233	processed_pseudogene	+	/	0	NA	NA	NA	k
ENSMUSG00000084235.4	Gm15421	chr5	22733319	22733717	transcribed_processed_pseudogene	-	/	0	NA	NA	NA	k
ENSMUSG00000084243.2	Gm13784	chr5	114375237	114375986	processed_pseudogene	-	/	0	NA	NA	NA	k
ENSMUSG00000084392.2	Rps29-ps	chr5	135035431	135035602	processed_pseudogene	+	/	0	NA	NA	NA	k
ENSMUSG00000084435.4	Gm23429	chr5	79898228	79898376	snRNA	-	/	0	NA	NA	NA	k
ENSMUSG00000084469.4	Gm22956	chr5	138217999	138218078	snRNA	+	/	0	NA	NA	NA	k
ENSMUSG00000084551.3	Gm24839	chr5	126590939	126591045	snRNA	-	/	0	NA	NA	NA	k
ENSMUSG00000084552.4	Gm24840	chr5	123766264	123766410	snRNA	+	/	0	NA	NA	NA	k
ENSMUSG00000084579.4	Gm23661	chr5	70076438	70076524	snRNA	+	/	0	NA	NA	NA	k
ENSMUSG00000084717.4	Gm24630	chr5	150631509	150631614	snRNA	+	/	0	NA	NA	NA	k
ENSMUSG00000084731.4	Gm25806	chr5	83837851	83837972	snRNA	-	/	0	NA	NA	NA	k
ENSMUSG00000084745.3	Gm25290	chr5	92341181	92341324	snoRNA	+	/	0	NA	NA	NA	k
ENSMUSG00000084855.3	Gm9850	chr5	108150126	108150352	transcribed_processed_pseudogene	+	/	0	NA	NA	NA	k
ENSMUSG00000085042.11	Abhd11os	chr5	135041040	135041642	transcribed_unitary_pseudogene	-	/	0	NA	NA	NA	k
ENSMUSG00000085328.3	Gm17131	chr5	127955595	127959440	unprocessed_pseudogene	+	/	0	NA	NA	NA	k
ENSMUSG00000085915.2	Gm8091	chr5	100368299	100502978	transcribed_unprocessed_pseudogene	-	/	0	NA	NA	NA	k
ENSMUSG00000086115.2	Gm15733	chr5	9403759	9404000	processed_pseudogene	+	/	0	NA	NA	NA	k
ENSMUSG00000086167.4	Gm13827	chr5	115191528	115191899	processed_pseudogene	-	/	0	NA	NA	NA	k
ENSMUSG00000086422.2	4930421P07Rik	chr5	38732374	38732772	transcribed_processed_pseudogene	+	/	0	NA	NA	NA	k
ENSMUSG00000087034.5	Cbfa2t2-ps1	chr5	60388826	60389555	processed_pseudogene	+	/	0	NA	NA	NA	k
ENSMUSG00000087244.2	Gm7284	chr5	137026240	137028148	transcribed_unprocessed_pseudogene	+	/	0	NA	NA	NA	k
ENSMUSG00000087722.4	Gm26277	chr5	110475898	110476049	snoRNA	+	/	0	NA	NA	NA	k
ENSMUSG00000087813.3	Gm22490	chr5	21322081	21322199	snoRNA	-	/	0	NA	NA	NA	k
ENSMUSG00000087880.3	Gm23605	chr5	68723513	68723639	snoRNA	-	/	0	NA	NA	NA	k
ENSMUSG00000087954.3	Gm22559	chr5	64301591	64301724	snoRNA	+	/	0	NA	NA	NA	k
ENSMUSG00000088048.3	Gm23331	chr5	60658176	60658283	snRNA	-	/	0	NA	NA	NA	k
ENSMUSG00000088103.3	Gm23993	chr5	8292723	8292866	snoRNA	+	/	0	NA	NA	NA	k
ENSMUSG00000088113.3	Mir1960	chr5	30375737	30375814	miRNA	+	/	0	NA	NA	NA	k
ENSMUSG00000088121.3	Gm25721	chr5	103806103	103806273	snRNA	+	/	0	NA	NA	NA	k
ENSMUSG00000088240.3	Gm22915	chr5	93221720	93221855	snoRNA	+	/	0	NA	NA	NA	k
ENSMUSG00000088293.3	Gm26411	chr5	118286853	118286959	snRNA	-	/	0	NA	NA	NA	k
ENSMUSG00000088380.3	Gm24686	chr5	6460438	6460530	snRNA	+	/	0	NA	NA	NA	k
ENSMUSG00000088429.4	Gm22557	chr5	107450812	107450913	snRNA	+	/	0	NA	NA	NA	k
ENSMUSG00000088482.3	Gm23641	chr5	150475172	150475272	snRNA	-	/	0	NA	NA	NA	k
ENSMUSG00000088494.4	Gm24399	chr5	65818149	65818222	snRNA	+	/	0	NA	NA	NA	k
ENSMUSG00000088578.3	Gm25459	chr5	22564162	22564275	snoRNA	-	/	0	NA	NA	NA	k
ENSMUSG00000088583.3	Gm22965	chr5	122644852	122644952	snRNA	+	/	0	NA	NA	NA	k
ENSMUSG00000088623.3	Gm23031	chr5	92450033	92450151	snRNA	+	/	0	NA	NA	NA	k
ENSMUSG00000088668.3	Gm25335	chr5	19720403	19720505	snRNA	-	/	0	NA	NA	NA	k
ENSMUSG00000088685.3	Gm23995	chr5	144711235	144711363	snoRNA	+	/	0	NA	NA	NA	k
ENSMUSG00000088692.3	Gm23838	chr5	6064863	6065024	snRNA	-	/	0	NA	NA	NA	k
ENSMUSG00000088696.3	Gm22333	chr5	24643484	24643584	snRNA	-	/	0	NA	NA	NA	k
ENSMUSG00000088734.3	Gm23896	chr5	56893432	56893561	snoRNA	+	/	0	NA	NA	NA	k
ENSMUSG00000088751.3	Gm24902	chr5	57268166	57268288	snoRNA	+	/	0	NA	NA	NA	k
ENSMUSG00000088796.3	Gm22536	chr5	58571571	58571704	snoRNA	+	/	0	NA	NA	NA	k
ENSMUSG00000088863.3	Gm23067	chr5	70344128	70344189	snRNA	-	/	0	NA	NA	NA	k
ENSMUSG00000089018.3	Gm25521	chr5	93160891	93160998	snRNA	-	/	0	NA	NA	NA	k
ENSMUSG00000089078.3	Gm24502	chr5	75721706	75721810	snRNA	-	/	0	NA	NA	NA	k
ENSMUSG00000089080.3	Gm24003	chr5	33070975	33071074	snRNA	+	/	0	NA	NA	NA	k
ENSMUSG00000089162.4	Gm24129	chr5	82951612	82951708	snRNA	+	/	0	NA	NA	NA	k
ENSMUSG00000089164.3	Gm24131	chr5	141551898	141552004	snRNA	-	/	0	NA	NA	NA	k
ENSMUSG00000089195.3	Gm25768	chr5	72462708	72462805	snRNA	-	/	0	NA	NA	NA	k
ENSMUSG00000089268.3	Mir1961	chr5	92936310	92936421	miRNA	-	/	0	NA	NA	NA	k
ENSMUSG00000089364.3	Gm23822	chr5	19069575	19069702	snoRNA	+	/	0	NA	NA	NA	k
ENSMUSG00000089393.3	Gm23022	chr5	40563093	40563272	snRNA	-	/	0	NA	NA	NA	k
ENSMUSG00000089399.4	Gm23312	chr5	9808839	9808940	snRNA	-	/	0	NA	NA	NA	k
ENSMUSG00000089407.3	Gm24878	chr5	36823753	36823856	snRNA	-	/	0.804058	0.793962	0.74234	NA	k
ENSMUSG00000089415.3	Gm22011	chr5	77817571	77817693	snoRNA	-	/	0	NA	NA	NA	k
ENSMUSG00000089562.4	Gm24666	chr5	9219063	9219229	snRNA	+	/	0	NA	NA	NA	k
ENSMUSG00000089627.2	Gm16228	chr5	99758484	99759292	processed_pseudogene	-	/	0	NA	NA	NA	k
ENSMUSG00000089646.2	Gm15796	chr5	38664806	38665009	processed_pseudogene	+	/	1.38816	2.43553	0.21161	NA	k
ENSMUSG00000089659.3	Gm3470	chr5	99169662	99170081	processed_pseudogene	-	/	0	NA	NA	NA	k
ENSMUSG00000089783.4	Gm454	chr5	138200396	138205448	transcribed_unprocessed_pseudogene	-	/	0	NA	NA	NA	k
ENSMUSG00000089793.2	Gm16112	chr5	22497785	22498166	processed_pseudogene	+	/	0	NA	NA	NA	k
ENSMUSG00000089910.2	Gm16113	chr5	22486209	22486580	processed_pseudogene	-	/	0	NA	NA	NA	k
ENSMUSG00000089975.3	Gm7420	chr5	29422722	29423563	transcribed_processed_pseudogene	+	/	0	NA	NA	NA	k
ENSMUSG00000090008.2	Gm16111	chr5	22094778	22095062	processed_pseudogene	+	/	0	NA	NA	NA	k
ENSMUSG00000090138.3	Gm3687	chr5	63851397	63851856	processed_pseudogene	+	/	0	NA	NA	NA	k
ENSMUSG00000090197.2	Dnaja1-ps	chr5	22156856	22157497	processed_pseudogene	-	/	0	NA	NA	NA	k
ENSMUSG00000090468.4	Gm2840	chr5	96321799	96322209	processed_pseudogene	+	/	0	NA	NA	NA	k
ENSMUSG00000090577.2	Gm3027	chr5	3080238	3082082	unprocessed_pseudogene	+	/	0	NA	NA	NA	k
ENSMUSG00000090671.2	Gm5067	chr5	26212025	26213033	transcribed_processed_pseudogene	+	/	0	NA	NA	NA	k
ENSMUSG00000090701.2	Gm6486	chr5	3120743	3122522	transcribed_unprocessed_pseudogene	+	/	0	NA	NA	NA	k
ENSMUSG00000090750.2	Gm21999	chr5	17585571	17586697	unprocessed_pseudogene	+	/	0	NA	NA	NA	k
ENSMUSG00000090793.3	Gm6650	chr5	13861256	13864466	transcribed_unprocessed_pseudogene	+	/	0	NA	NA	NA	k
ENSMUSG00000090991.2	Gm6647	chr5	13818676	13821901	transcribed_unprocessed_pseudogene	+	/	0	NA	NA	NA	k
ENSMUSG00000091273.2	Gm6673	chr5	17428708	17432932	transcribed_unprocessed_pseudogene	-	/	0	NA	NA	NA	k
ENSMUSG00000091483.2	Gm8715	chr5	3173777	3177383	unprocessed_pseudogene	+	/	0	NA	NA	NA	k
ENSMUSG00000091487.2	Gm6586	chr5	10117328	10120641	unprocessed_pseudogene	+	/	0	NA	NA	NA	k
ENSMUSG00000091817.2	Gm17091	chr5	10587252	10589499	transcribed_unprocessed_pseudogene	+	/	0	NA	NA	NA	k
ENSMUSG00000091936.2	Gm3053	chr5	3140769	3145074	transcribed_unprocessed_pseudogene	+	/	0	NA	NA	NA	k
ENSMUSG00000091970.4	Gm4868	chr5	125925016	125925804	transcribed_processed_pseudogene	-	/	0	NA	NA	NA	k
ENSMUSG00000092073.10	Pramel58	chr5	94830504	94833233	unprocessed_pseudogene	+	/	0	NA	NA	NA	k
ENSMUSG00000092510.2	Gm18343	chr5	25655303	25655906	processed_pseudogene	+	/	0	NA	NA	NA	k
ENSMUSG00000092674.5	Gm24105	chr5	149184762	149185054	misc_RNA	-	/	0	NA	NA	NA	k
ENSMUSG00000092704.3	Gm24512	chr5	22850117	22850181	snRNA	-	/	0	NA	NA	NA	k
ENSMUSG00000093061.3	Mir5098	chr5	77420604	77420685	miRNA	+	/	0	NA	NA	NA	k
ENSMUSG00000093097.3	Mir3097	chr5	35178393	35178459	miRNA	+	/	0	NA	NA	NA	k
ENSMUSG00000093258.4	Gm22929	chr5	66321899	66322005	snRNA	-	/	0	NA	NA	NA	k
ENSMUSG00000093311.3	Mir3965	chr5	134355308	134355376	miRNA	+	/	0	NA	NA	NA	k
ENSMUSG00000093355.3	Snora26	chr5	74254191	74254311	snoRNA	+	/	0	NA	NA	NA	k
ENSMUSG00000093490.3	Gm19932	chr5	49581184	49581496	processed_pseudogene	+	/	0	NA	NA	NA	k
ENSMUSG00000093510.2	Vmn2r-ps21	chr5	109020521	109040246	unprocessed_pseudogene	-	/	0	NA	NA	NA	k
ENSMUSG00000093543.2	Gm8473	chr5	109384410	109386294	processed_pseudogene	+	/	0	NA	NA	NA	k
ENSMUSG00000093545.2	Gm5871	chr5	109164064	109164781	processed_pseudogene	-	/	0	NA	NA	NA	k
ENSMUSG00000093644.2	Gm19560	chr5	72566787	72567300	processed_pseudogene	+	/	0	NA	NA	NA	k
ENSMUSG00000093663.2	Gm7171	chr5	109544196	109549958	translated_unprocessed_pseudogene	+	/	0	NA	NA	NA	k
ENSMUSG00000093688.2	Gm8488	chr5	109675326	109677336	processed_pseudogene	-	/	0	NA	NA	NA	k
ENSMUSG00000093690.3	Mir5619	chr5	104195869	104195929	miRNA	+	/	0	NA	NA	NA	k
ENSMUSG00000093710.3	Mir5625	chr5	30805280	30805359	miRNA	+	/	0	NA	NA	NA	k
ENSMUSG00000093725.2	Gm18595	chr5	109120663	109123761	processed_pseudogene	+	/	0	NA	NA	NA	k
ENSMUSG00000093748.2	Gm19031	chr5	48823247	48824611	processed_pseudogene	+	/	0	NA	NA	NA	k
ENSMUSG00000093756.2	Gm18594	chr5	108969587	108970989	processed_pseudogene	+	/	0	NA	NA	NA	k
ENSMUSG00000093859.3	Gm7882	chr5	44074095	44075856	processed_pseudogene	+	/	0	NA	NA	NA	k
ENSMUSG00000093885.3	Rpl35a-ps5	chr5	33233382	33233714	processed_pseudogene	+	/	1.77417	0.769575	0.490161	NA	k
ENSMUSG00000094036.3	Gm6465	chr5	11895506	11899054	transcribed_unprocessed_pseudogene	+	/	0	NA	NA	NA	k
ENSMUSG00000094092.2	Gm15921	chr5	130236921	130237403	processed_pseudogene	-	/	0	NA	NA	NA	k
ENSMUSG00000094226.4	Gm21759	chr5	8229636	8231463	processed_pseudogene	+	/	0	NA	NA	NA	k
ENSMUSG00000094409.2	Vmn2r-ps23	chr5	109725885	109726455	processed_pseudogene	-	/	0	NA	NA	NA	k
ENSMUSG00000094560.4	Pramel39-ps	chr5	94450679	94453474	transcribed_unprocessed_pseudogene	-	/	0	NA	NA	NA	k
ENSMUSG00000094664.2	Rpl35a-ps6	chr5	123393544	123393876	processed_pseudogene	-	/	0	NA	NA	NA	k
ENSMUSG00000094696.2	Gm6632	chr5	59210942	59211895	processed_pseudogene	+	/	0	NA	NA	NA	k
ENSMUSG00000094708.2	Gm10359	chr5	106010567	106011568	processed_pseudogene	-	/	1.04408	0.747545	0.677786	NA	k
ENSMUSG00000094832.2	Gm21846	chr5	22980628	22983700	TEC	+	/	0	NA	NA	NA	k
ENSMUSG00000095078.3	Gm5866	chr5	52739416	52740388	processed_pseudogene	+	/	0	NA	NA	NA	k
ENSMUSG00000096269.4	Rpl31-ps21	chr5	21324147	21324520	processed_pseudogene	-	/	0	NA	NA	NA	k
ENSMUSG00000096726.3	Gm5558	chr5	91954438	91954932	processed_pseudogene	-	/	0	NA	NA	NA	k
ENSMUSG00000096742.4	Pramel59	chr5	95170764	95173493	transcribed_unprocessed_pseudogene	+	/	0	NA	NA	NA	k
ENSMUSG00000096810.2	Gm10481	chr5	13092400	13093401	processed_pseudogene	-	/	0	NA	NA	NA	k
ENSMUSG00000096920.2	Rps19-ps8	chr5	108203361	108203782	processed_pseudogene	-	/	0	NA	NA	NA	k
ENSMUSG00000097941.2	Gm8984	chr5	16713163	16714181	processed_pseudogene	-	/	0	NA	NA	NA	k
ENSMUSG00000097947.2	Gm26970	chr5	142268861	142269824	processed_pseudogene	+	/	0	NA	NA	NA	k
ENSMUSG00000098039.2	Gm26925	chr5	144047634	144048590	processed_pseudogene	-	/	0	NA	NA	NA	k
ENSMUSG00000098062.2	Gm26931	chr5	34639258	34639866	processed_pseudogene	-	/	0	NA	NA	NA	k
ENSMUSG00000098073.2	Gm8048	chr5	98301040	98302035	processed_pseudogene	+	/	0	NA	NA	NA	k
ENSMUSG00000098077.2	Gm4960	chr5	7449362	7450362	processed_pseudogene	-	/	0	NA	NA	NA	k
ENSMUSG00000098131.2	Gm26989	chr5	137030856	137034401	transcribed_unprocessed_pseudogene	+	/	0	NA	NA	NA	k
ENSMUSG00000098264.3	Mir6414	chr5	42048685	42048766	miRNA	+	/	0	NA	NA	NA	k
ENSMUSG00000098319.3	Mir7038	chr5	140413094	140413164	miRNA	+	/	0	NA	NA	NA	k
ENSMUSG00000098343.3	Mir6240	chr5	114990009	114990125	miRNA	+	/	0	NA	NA	NA	k
ENSMUSG00000098454.3	Mir7032	chr5	124134915	124134993	miRNA	+	/	0	NA	NA	NA	k
ENSMUSG00000098574.3	Mir7037	chr5	139753634	139753698	miRNA	-	/	0	NA	NA	NA	k
ENSMUSG00000098597.3	Mir6418	chr5	137527742	137527856	miRNA	-	/	0	NA	NA	NA	k
ENSMUSG00000098624.3	Mir7036	chr5	137294886	137294950	miRNA	-	/	0	NA	NA	NA	k
ENSMUSG00000098656.3	Mir7028	chr5	114857576	114857639	miRNA	+	/	0.870833	0.862897	0.665047	NA	k
ENSMUSG00000098687.3	Mir7k	chr5	147219999	147220108	miRNA	-	/	0	NA	NA	NA	k
ENSMUSG00000098726.3	Mir6417	chr5	52293244	52293359	miRNA	-	/	0	NA	NA	NA	k
ENSMUSG00000098822.3	Mir7039	chr5	144833542	144833626	miRNA	-	/	0	NA	NA	NA	k
ENSMUSG00000098830.3	Mir7024	chr5	34056254	34056315	miRNA	-	/	0	NA	NA	NA	k
ENSMUSG00000098884.3	Mir7689	chr5	36458914	36458972	miRNA	+	/	0	NA	NA	NA	k
ENSMUSG00000098951.3	Mir7647	chr5	123660700	123660758	miRNA	-	/	0	NA	NA	NA	k
ENSMUSG00000099003.3	Mir7035	chr5	136134376	136134457	miRNA	+	/	0	NA	NA	NA	k
ENSMUSG00000099047.3	Mir7029	chr5	115719008	115719068	miRNA	+	/	0	NA	NA	NA	k
ENSMUSG00000099060.3	Mir7025	chr5	75337492	75337565	miRNA	+	/	0	NA	NA	NA	k
ENSMUSG00000099063.3	Mir7031	chr5	121957272	121957336	miRNA	-	/	0	NA	NA	NA	k
ENSMUSG00000099082.3	Mir7036b	chr5	34731495	34731557	miRNA	+	/	0	NA	NA	NA	k
ENSMUSG00000099124.3	Mir8117	chr5	50410104	50410210	miRNA	+	/	0	NA	NA	NA	k
ENSMUSG00000099145.3	Mir8116	chr5	137292042	137292138	miRNA	+	/	0	NA	NA	NA	k
ENSMUSG00000099160.3	Mir6415	chr5	92606416	92606515	miRNA	+	/	0	NA	NA	NA	k
ENSMUSG00000099197.3	Mir7034	chr5	135764660	135764743	miRNA	-	/	0	NA	NA	NA	k
ENSMUSG00000099212.3	Mir7033	chr5	135412584	135412664	miRNA	-	/	0	NA	NA	NA	k
ENSMUSG00000099324.3	Mir8115	chr5	122820660	122820778	miRNA	+	/	0	NA	NA	NA	k
ENSMUSG00000099891.2	Gm5575	chr5	24414325	24414722	transcribed_processed_pseudogene	-	/	0	NA	NA	NA	k
ENSMUSG00000100543.2	Gm29127	chr5	138015681	138016197	transcribed_processed_pseudogene	+	/	0	NA	NA	NA	k
ENSMUSG00000100895.2	Gm28685	chr5	10285838	10286938	processed_pseudogene	-	/	0	NA	NA	NA	k
ENSMUSG00000102644.8	Thap6	chr5	92111192	92119925	transcribed_unitary_pseudogene	+	/	0	NA	NA	NA	k
ENSMUSG00000102759.2	Gm10463	chr5	32287627	32290515	TEC	-	/	0	NA	NA	NA	k
ENSMUSG00000102921.2	Gm37153	chr5	9047159	9047389	TEC	+	/	0	NA	NA	NA	k
ENSMUSG00000103298.2	Gm38232	chr5	138711150	138711940	TEC	+	/	0	NA	NA	NA	k
ENSMUSG00000103500.2	Gm38373	chr5	132824992	132825279	TEC	+	/	0	NA	NA	NA	k
ENSMUSG00000103544.4	Gm10048	chr5	49082296	49086082	TEC	-	/	0	NA	NA	NA	k
ENSMUSG00000103580.2	Gm10417	chr5	109012699	109016220	TEC	+	/	0	NA	NA	NA	k
ENSMUSG00000103608.2	4930442P19Rik	chr5	35548017	35549256	TEC	-	/	0	NA	NA	NA	k
ENSMUSG00000103684.2	Gm38180	chr5	76006749	76008870	TEC	+	/	0	NA	NA	NA	k
ENSMUSG00000103740.2	Gm38242	chr5	12141987	12149408	TEC	-	/	0	NA	NA	NA	k
ENSMUSG00000103959.3	Gm37720	chr5	58141554	58142794	TEC	+	/	0	NA	NA	NA	k
ENSMUSG00000104071.2	Gm37028	chr5	118010878	118010984	TEC	+	/	0	NA	NA	NA	k
ENSMUSG00000104175.2	Gm37700	chr5	126525522	126526486	TEC	+	/	0	NA	NA	NA	k
ENSMUSG00000104190.2	Gm10472	chr5	24654606	24656707	TEC	-	/	0	NA	NA	NA	k
ENSMUSG00000104299.2	Gm9924	chr5	31252328	31254638	TEC	+	/	0	NA	NA	NA	k
ENSMUSG00000104540.2	Gm3527	chr5	18555346	18555805	transcribed_processed_pseudogene	+	/	0	NA	NA	NA	k
ENSMUSG00000104541.2	Gm43114	chr5	44513047	44513389	TEC	+	/	0	NA	NA	NA	k
ENSMUSG00000104545.2	E030032P16Rik	chr5	98494253	98497183	TEC	+	/	0	NA	NA	NA	k
ENSMUSG00000104547.2	Gm43022	chr5	43685969	43690236	TEC	+	/	0	NA	NA	NA	k
ENSMUSG00000104549.2	Gm43142	chr5	25915224	25915584	transcribed_processed_pseudogene	+	/	0	NA	NA	NA	k
ENSMUSG00000104560.2	Gm8115	chr5	57418614	57419349	processed_pseudogene	+	/	0	NA	NA	NA	k
ENSMUSG00000104562.2	Gm42767	chr5	49231618	49232249	TEC	-	/	0	NA	NA	NA	k
ENSMUSG00000104563.2	Gm43041	chr5	60110854	60113483	TEC	-	/	0	NA	NA	NA	k
ENSMUSG00000104564.2	Gm17977	chr5	58057076	58057649	transcribed_processed_pseudogene	+	/	0	NA	NA	NA	k
ENSMUSG00000104576.2	F830115B05Rik	chr5	113265437	113267330	TEC	-	/	0	NA	NA	NA	k
ENSMUSG00000104577.2	Gm6641	chr5	13130795	13132109	processed_pseudogene	+	/	0	NA	NA	NA	k
ENSMUSG00000104578.2	Gm8929	chr5	11830087	11831218	processed_pseudogene	+	/	0	NA	NA	NA	k
ENSMUSG00000104581.2	Gm42497	chr5	128316446	128318403	TEC	-	/	0	NA	NA	NA	k
ENSMUSG00000104587.2	Gm43161	chr5	28782271	28783958	TEC	+	/	0	NA	NA	NA	k
ENSMUSG00000104601.2	Gm29745	chr5	11476420	11477106	processed_pseudogene	+	/	0	NA	NA	NA	k
ENSMUSG00000104602.2	Gm42779	chr5	111024469	111025139	processed_pseudogene	+	/	0	NA	NA	NA	k
ENSMUSG00000104604.2	Gm42915	chr5	106503228	106503550	processed_pseudogene	-	/	0	NA	NA	NA	k
ENSMUSG00000104624.2	Gm43478	chr5	7973833	7974124	processed_pseudogene	+	/	0	NA	NA	NA	k
ENSMUSG00000104625.2	Gm42448	chr5	14649933	14652576	TEC	+	/	0	NA	NA	NA	k
ENSMUSG00000104626.2	Gm42675	chr5	13598661	13602695	TEC	+	/	0	NA	NA	NA	k
ENSMUSG00000104632.2	Gm42909	chr5	12604599	12608217	TEC	+	/	0	NA	NA	NA	k
ENSMUSG00000104634.2	Gm42461	chr5	50100751	50101900	TEC	-	/	0	NA	NA	NA	k
ENSMUSG00000104636.2	Gm43239	chr5	145964500	145964700	processed_pseudogene	-	/	0	NA	NA	NA	k
ENSMUSG00000104637.2	Gm42424	chr5	139687402	139687777	processed_pseudogene	+	/	0	NA	NA	NA	k
ENSMUSG00000104640.2	Gm42623	chr5	88218805	88219183	processed_pseudogene	+	/	0	NA	NA	NA	k
ENSMUSG00000104644.2	Gm2314	chr5	145337678	145338263	processed_pseudogene	+	/	0	NA	NA	NA	k
ENSMUSG00000104648.2	Gm42570	chr5	29896420	29896711	processed_pseudogene	+	/	0	NA	NA	NA	k
ENSMUSG00000104651.2	Gm21168	chr5	26161624	26162719	processed_pseudogene	+	/	0	NA	NA	NA	k
ENSMUSG00000104655.2	Gm43317	chr5	49162754	49165297	TEC	-	/	0	NA	NA	NA	k
ENSMUSG00000104660.2	Gm43601	chr5	47310993	47311937	TEC	+	/	0	NA	NA	NA	k
ENSMUSG00000104661.2	Gm42768	chr5	49241216	49244112	TEC	-	/	0	NA	NA	NA	k
ENSMUSG00000104662.3	Gm43267	chr5	144160519	144162345	TEC	+	/	0	NA	NA	NA	k
ENSMUSG00000104663.2	Gm3203	chr5	6476844	6479232	processed_pseudogene	-	/	0	NA	NA	NA	k
ENSMUSG00000104664.2	Idi1-ps2	chr5	87517662	87518342	processed_pseudogene	-	/	0	NA	NA	NA	k
ENSMUSG00000104665.2	Gm43366	chr5	45817409	45820063	TEC	+	/	0	NA	NA	NA	k
ENSMUSG00000104668.2	Vmn2r-ps24	chr5	138530339	138531196	processed_pseudogene	+	/	0	NA	NA	NA	k
ENSMUSG00000104672.2	Gm43665	chr5	14854915	14856573	TEC	+	/	0	NA	NA	NA	k
ENSMUSG00000104686.2	Gm42815	chr5	138617550	138619019	TEC	+	/	0	NA	NA	NA	k
ENSMUSG00000104688.2	Gm18702	chr5	103421775	103422362	processed_pseudogene	+	/	0	NA	NA	NA	k
ENSMUSG00000104707.2	Gm43649	chr5	136925498	136925888	processed_pseudogene	+	/	0	NA	NA	NA	k
ENSMUSG00000104709.2	Gm42484	chr5	58122756	58124859	TEC	+	/	0	NA	NA	NA	k
ENSMUSG00000104715.2	Gm43515	chr5	89670719	89672859	TEC	+	/	0	NA	NA	NA	k
ENSMUSG00000104716.2	Gm30652	chr5	5617328	5617757	processed_pseudogene	+	/	0	NA	NA	NA	k
ENSMUSG00000104719.2	4933437G19Rik	chr5	121985730	121986907	TEC	-	/	0	NA	NA	NA	k
ENSMUSG00000104731.2	Gm43249	chr5	99987392	99987849	processed_pseudogene	-	/	0	NA	NA	NA	k
ENSMUSG00000104733.2	Gm29784	chr5	27033098	27033503	processed_pseudogene	-	/	0	NA	NA	NA	k
ENSMUSG00000104739.2	Gm3283	chr5	57386608	57387957	processed_pseudogene	+	/	0	NA	NA	NA	k
ENSMUSG00000104774.2	Gm8920	chr5	11654638	11655561	processed_pseudogene	+	/	0	NA	NA	NA	k
ENSMUSG00000104775.2	Gm8182	chr5	60979002	60979770	processed_pseudogene	-	/	0	NA	NA	NA	k
ENSMUSG00000104777.2	Gm4865	chr5	28204996	28206304	processed_pseudogene	-	/	0	NA	NA	NA	k
ENSMUSG00000104793.2	Gm43756	chr5	125548561	125551398	TEC	+	/	0	NA	NA	NA	k
ENSMUSG00000104798.2	Gm20121	chr5	87107980	87109573	transcribed_processed_pseudogene	-	/	0	NA	NA	NA	k
ENSMUSG00000104805.2	Gm43624	chr5	145892862	145901860	unprocessed_pseudogene	+	/	0	NA	NA	NA	k
ENSMUSG00000104806.2	Gm42566	chr5	64721520	64722162	TEC	-	/	0	NA	NA	NA	k
ENSMUSG00000104808.2	Gm42619	chr5	103491838	103492973	TEC	+	/	0	NA	NA	NA	k
ENSMUSG00000104821.2	Gm42481	chr5	57936215	57938392	TEC	+	/	0	NA	NA	NA	k
ENSMUSG00000104834.2	Gm8861	chr5	11007373	11008204	processed_pseudogene	+	/	0	NA	NA	NA	k
ENSMUSG00000104837.2	Gm42520	chr5	45714022	45715523	TEC	+	/	0	NA	NA	NA	k
ENSMUSG00000104840.3	Mir7230	chr5	113485456	113485511	miRNA	-	/	0	NA	NA	NA	k
ENSMUSG00000104851.2	E030026E10Rik	chr5	44893679	44895895	TEC	-	/	0	NA	NA	NA	k
ENSMUSG00000104868.2	Nwd2os	chr5	63803513	63808237	TEC	-	/	0	NA	NA	NA	k
ENSMUSG00000104871.2	Gm42639	chr5	58102384	58104254	TEC	+	/	0	NA	NA	NA	k
ENSMUSG00000104873.2	Gm40332	chr5	129577128	129578065	TEC	-	/	0	NA	NA	NA	k
ENSMUSG00000104882.2	Gm43096	chr5	28065016	28065436	processed_pseudogene	-	/	1.47971	1.08944	0.376224	NA	k
ENSMUSG00000104885.2	Gm43758	chr5	112520451	112520817	TEC	-	/	0	NA	NA	NA	k
ENSMUSG00000104889.2	Gm43043	chr5	59935255	59935666	processed_pseudogene	+	/	0	NA	NA	NA	k
ENSMUSG00000104892.2	Gm6615	chr5	57617502	57618132	processed_pseudogene	+	/	0	NA	NA	NA	k
ENSMUSG00000104893.2	Gm2404	chr5	133947998	133948841	processed_pseudogene	-	/	0	NA	NA	NA	k
ENSMUSG00000104895.2	Gm8454	chr5	145953841	145954651	processed_pseudogene	-	/	0	NA	NA	NA	k
ENSMUSG00000104899.2	Gm43855	chr5	105135103	105135609	processed_pseudogene	-	/	0	NA	NA	NA	k
ENSMUSG00000104905.2	Gm43718	chr5	13665927	13667783	TEC	-	/	0	NA	NA	NA	k
ENSMUSG00000104912.2	Gm43023	chr5	43733163	43735268	TEC	+	/	0	NA	NA	NA	k
ENSMUSG00000104917.2	Gm43289	chr5	65587449	65588923	TEC	-	/	0	NA	NA	NA	k
ENSMUSG00000104919.2	Gm42617	chr5	52049328	52050556	TEC	-	/	0	NA	NA	NA	k
ENSMUSG00000104923.2	Gm5865	chr5	44563299	44563935	processed_pseudogene	-	/	0	NA	NA	NA	k
ENSMUSG00000104924.2	Gm43002	chr5	57775186	57775340	TEC	+	/	0	NA	NA	NA	k
ENSMUSG00000104929.2	Gm42766	chr5	49178349	49179680	TEC	-	/	0	NA	NA	NA	k
ENSMUSG00000104936.2	2610011E03Rik	chr5	132025018	132027252	TEC	-	/	0	NA	NA	NA	k
ENSMUSG00000104942.2	Gm3321	chr5	10925588	10926716	processed_pseudogene	+	/	0	NA	NA	NA	k
ENSMUSG00000104947.2	Gm43721	chr5	64391273	64393585	TEC	+	/	1.55878	0.198813	0.9266	NA	k
ENSMUSG00000104952.2	Gm38697	chr5	5848197	5849942	processed_pseudogene	+	/	0	NA	NA	NA	k
ENSMUSG00000104961.2	Gm43835	chr5	64721114	64721262	TEC	+	/	0	NA	NA	NA	k
ENSMUSG00000104966.2	Gm43273	chr5	101930944	101933537	TEC	+	/	0	NA	NA	NA	k
ENSMUSG00000104971.2	9430087B13Rik	chr5	127386081	127387165	TEC	+	/	0	NA	NA	NA	k
ENSMUSG00000104972.2	Gm19931	chr5	113955286	113955653	processed_pseudogene	+	/	0	NA	NA	NA	k
ENSMUSG00000104974.2	Gm43686	chr5	52700248	52702686	TEC	-	/	0	NA	NA	NA	k
ENSMUSG00000104978.2	Gm31274	chr5	142608358	142608586	processed_pseudogene	-	/	0	NA	NA	NA	k
ENSMUSG00000104990.2	Gm43504	chr5	44822036	44824073	TEC	-	/	0	NA	NA	NA	k
ENSMUSG00000104993.2	Gm43510	chr5	100740270	100740622	transcribed_processed_pseudogene	-	/	0	NA	NA	NA	k
ENSMUSG00000104994.2	Gm42989	chr5	132399215	132401520	TEC	-	/	0	NA	NA	NA	k
ENSMUSG00000104999.2	4930477O15Rik	chr5	121641576	121642664	TEC	+	/	0	NA	NA	NA	k
ENSMUSG00000105013.2	Gm7721	chr5	88575672	88576217	processed_pseudogene	+	/	0	NA	NA	NA	k
ENSMUSG00000105016.2	Gm42569	chr5	72329160	72329631	processed_pseudogene	-	/	0	NA	NA	NA	k
ENSMUSG00000105018.2	Gm43546	chr5	103783091	103784033	TEC	+	/	0	NA	NA	NA	k
ENSMUSG00000105019.2	Gm43547	chr5	104027774	104028101	TEC	-	/	0	NA	NA	NA	k
ENSMUSG00000105020.2	Gm7205	chr5	50374589	50548703	transcribed_unprocessed_pseudogene	+	/	0	NA	NA	NA	k
ENSMUSG00000105024.2	Gm43561	chr5	144972184	144972631	processed_pseudogene	-	/	0	NA	NA	NA	k
ENSMUSG00000105027.2	Gm43676	chr5	111345006	111345545	TEC	+	/	0	NA	NA	NA	k
ENSMUSG00000105032.2	Gm43117	chr5	29924326	29924704	processed_pseudogene	-	/	0	NA	NA	NA	k
ENSMUSG00000105036.2	1110060G06Rik	chr5	20933392	20933890	TEC	+	/	0	NA	NA	NA	k
ENSMUSG00000105038.2	Gm43044	chr5	59669308	59669686	processed_pseudogene	+	/	0	NA	NA	NA	k
ENSMUSG00000105041.3	Gm42676	chr5	13575690	13578375	TEC	+	/	0	NA	NA	NA	k
ENSMUSG00000105042.2	Gm42509	chr5	23601101	23601881	TEC	+	/	0	NA	NA	NA	k
ENSMUSG00000105048.2	Gm42966	chr5	44263191	44264881	TEC	+	/	0	NA	NA	NA	k
ENSMUSG00000105049.2	Gm42486	chr5	58278781	58282266	TEC	+	/	0	NA	NA	NA	k
ENSMUSG00000105050.2	Gm42482	chr5	57955845	57957791	TEC	+	/	0	NA	NA	NA	k
ENSMUSG00000105054.2	Gm43664	chr5	53074961	53076551	processed_pseudogene	-	/	0	NA	NA	NA	k
ENSMUSG00000105056.2	Gm42805	chr5	140439173	140439646	processed_pseudogene	-	/	0	NA	NA	NA	k
ENSMUSG00000105059.2	Gm42498	chr5	128673649	128675020	TEC	-	/	0	NA	NA	NA	k
ENSMUSG00000105074.2	Gm43818	chr5	106014227	106014692	processed_pseudogene	+	/	0	NA	NA	NA	k
ENSMUSG00000105079.2	Gm43715	chr5	58061981	58064695	TEC	+	/	0	NA	NA	NA	k
ENSMUSG00000105081.2	Gm43110	chr5	22677765	22677990	processed_pseudogene	-	/	0	NA	NA	NA	k
ENSMUSG00000105084.2	Gm43365	chr5	108746387	108748492	TEC	-	/	0	NA	NA	NA	k
ENSMUSG00000105086.2	Gm42534	chr5	48437009	48438762	TEC	+	/	0	NA	NA	NA	k
ENSMUSG00000105087.2	Gm42552	chr5	43301174	43305670	TEC	-	/	0	NA	NA	NA	k
ENSMUSG00000105088.2	Gm17978	chr5	102307392	102308160	processed_pseudogene	+	/	0	NA	NA	NA	k
ENSMUSG00000105089.3	Gm43717	chr5	72883405	72883714	processed_pseudogene	+	/	0	NA	NA	NA	k
ENSMUSG00000105091.2	Gm43722	chr5	23581494	23581617	processed_pseudogene	+	/	0	NA	NA	NA	k
ENSMUSG00000105117.2	Gm42760	chr5	98204652	98204962	processed_pseudogene	+	/	0	NA	NA	NA	k
ENSMUSG00000105129.2	Gm19566	chr5	106128439	106129048	processed_pseudogene	-	/	0	NA	NA	NA	k
ENSMUSG00000105136.2	8030487O14Rik	chr5	44671000	44671902	TEC	-	/	0	NA	NA	NA	k
ENSMUSG00000105141.2	Gm55902	chr5	24437407	24438045	processed_pseudogene	+	/	0	NA	NA	NA	k
ENSMUSG00000105143.2	Gm8069	chr5	54809310	54809463	processed_pseudogene	-	/	0	NA	NA	NA	k
ENSMUSG00000105149.2	Gm42983	chr5	44381852	44382666	TEC	+	/	0	NA	NA	NA	k
ENSMUSG00000105150.2	Gm43615	chr5	144004236	144006008	processed_pseudogene	-	/	0	NA	NA	NA	k
ENSMUSG00000105155.2	Gm42910	chr5	12192008	12194928	TEC	-	/	0	NA	NA	NA	k
ENSMUSG00000105158.2	Gm42862	chr5	60154284	60156904	TEC	-	/	0	NA	NA	NA	k
ENSMUSG00000105171.2	Gm5288	chr5	11977589	11978707	processed_pseudogene	+	/	0	NA	NA	NA	k
ENSMUSG00000105172.2	Gm42499	chr5	128597285	128598696	TEC	+	/	0	NA	NA	NA	k
ENSMUSG00000105173.2	Gm5715	chr5	10166550	10168014	processed_pseudogene	+	/	0	NA	NA	NA	k
ENSMUSG00000105177.2	Gm43563	chr5	144956988	144957828	unprocessed_pseudogene	+	/	0	NA	NA	NA	k
ENSMUSG00000105181.2	Gm19620	chr5	100661053	100661486	processed_pseudogene	-	/	0	NA	NA	NA	k
ENSMUSG00000105184.2	Gm42537	chr5	48369014	48371587	TEC	+	/	0	NA	NA	NA	k
ENSMUSG00000105186.2	Gm43778	chr5	55810291	55810489	TEC	+	/	0	NA	NA	NA	k
ENSMUSG00000105188.2	Gm8190	chr5	108302111	108302696	processed_pseudogene	-	/	0	NA	NA	NA	k
ENSMUSG00000105189.2	Gm7774	chr5	126103005	126103537	processed_pseudogene	-	/	0	NA	NA	NA	k
ENSMUSG00000105192.2	Gm42796	chr5	87503694	87504780	TEC	+	/	0	NA	NA	NA	k
ENSMUSG00000105193.2	Gm18971	chr5	109119543	109119916	processed_pseudogene	+	/	0	NA	NA	NA	k
ENSMUSG00000105206.2	Gm4870	chr5	143424148	143425398	processed_pseudogene	+	/	0	NA	NA	NA	k
ENSMUSG00000105212.2	Gm43557	chr5	141301520	141303889	TEC	-	/	0	NA	NA	NA	k
ENSMUSG00000105213.2	Gm43037	chr5	142542199	142542709	unprocessed_pseudogene	+	/	0	NA	NA	NA	k
ENSMUSG00000105223.2	Gm43433	chr5	28022488	28022968	processed_pseudogene	+	/	0	NA	NA	NA	k
ENSMUSG00000105237.2	Gm42580	chr5	12719122	12720695	processed_pseudogene	-	/	0	NA	NA	NA	k
ENSMUSG00000105240.2	Gm19418	chr5	87354976	87365970	unprocessed_pseudogene	-	/	0	NA	NA	NA	k
ENSMUSG00000105246.2	Gm21043	chr5	87751561	87753475	processed_pseudogene	+	/	0	NA	NA	NA	k
ENSMUSG00000105247.2	Gm42519	chr5	45400994	45404649	TEC	-	/	0	NA	NA	NA	k
ENSMUSG00000105251.2	4930526M16Rik	chr5	64625400	64626353	TEC	+	/	0	NA	NA	NA	k
ENSMUSG00000105253.2	Gm42522	chr5	103099684	103099938	processed_pseudogene	-	/	0	NA	NA	NA	k
ENSMUSG00000105257.2	Gm43144	chr5	97088156	97088640	TEC	+	/	0.637155	0.828862	0.68356	NA	k
ENSMUSG00000105261.2	Gm43333	chr5	104217930	104220191	TEC	-	/	0	NA	NA	NA	k
ENSMUSG00000105263.2	Gm42427	chr5	44295322	44300613	TEC	+	/	0	NA	NA	NA	k
ENSMUSG00000105269.2	Gm42999	chr5	58518976	58520854	unprocessed_pseudogene	+	/	0	NA	NA	NA	k
ENSMUSG00000105270.2	Gm42863	chr5	145440907	145443864	TEC	-	/	0	NA	NA	NA	k
ENSMUSG00000105273.2	Gm43015	chr5	51078684	51079248	processed_pseudogene	+	/	0	NA	NA	NA	k
ENSMUSG00000105275.2	Gm43214	chr5	21484268	21484619	processed_pseudogene	-	/	0	NA	NA	NA	k
ENSMUSG00000105282.2	Gm42981	chr5	44649512	44652763	TEC	-	/	0	NA	NA	NA	k
ENSMUSG00000105285.2	Gm43238	chr5	62586062	62586420	TEC	+	/	0	NA	NA	NA	k
ENSMUSG00000105289.2	Gm43483	chr5	131668787	131671646	TEC	-	/	0	NA	NA	NA	k
ENSMUSG00000105291.2	Gm18901	chr5	57513177	57514620	processed_pseudogene	+	/	0	NA	NA	NA	k
ENSMUSG00000105295.2	Gm42834	chr5	10756876	10757131	processed_pseudogene	-	/	0	NA	NA	NA	k
ENSMUSG00000105303.2	Gm18555	chr5	109621262	109621845	processed_pseudogene	+	/	0	NA	NA	NA	k
ENSMUSG00000105309.2	Gm21461	chr5	87008516	87011365	unprocessed_pseudogene	-	/	0	NA	NA	NA	k
ENSMUSG00000105310.2	Gm42451	chr5	16105242	16105485	processed_pseudogene	-	/	0	NA	NA	NA	k
ENSMUSG00000105315.2	Gm18635	chr5	87162019	87163078	processed_pseudogene	+	/	0	NA	NA	NA	k
ENSMUSG00000105326.2	6030400A10Rik	chr5	43422500	43423711	TEC	+	/	0	NA	NA	NA	k
