## Supplementary material for "Sex-specific lymphoid lineage differentiation is modulated by CIZ1": Data set 2 (part 20 of 25)

### Sheet: Diff.Exp Chr5 (continued)
GeneID	GeneName	CHR	Start	End	RNAType	Strand	Empty	BaseMean	Log2FC	pval	qval	RBK values		N.S lncRNA start	N.S lncRNA Log2FC	SIG lncRNA start	SIG lncRNA Log2FC		N.S protein coding start	N.S protein coding Log2FC	SIG protein coding start	SIG protein coding Log2FC		N.S Other start	N.S Other Log2FC	SIG Other start	SIG Other Log2FC			Within this chromosome				Expected Coefficients
ENSMUSG00000105332.2	Gm43316	chr5	49174855	49176149	TEC	-	/	0	NA	NA	NA	k
ENSMUSG00000105334.2	Gm42680	chr5	13183426	13185925	TEC	-	/	0	NA	NA	NA	k
ENSMUSG00000105344.2	Gm43556	chr5	141293142	141293822	TEC	-	/	0	NA	NA	NA	k
ENSMUSG00000105347.2	Gm43503	chr5	44837536	44840943	TEC	-	/	0	NA	NA	NA	k
ENSMUSG00000105348.2	Gm35212	chr5	9829405	9830368	processed_pseudogene	+	/	0	NA	NA	NA	k
ENSMUSG00000105356.2	Gm42603	chr5	96946066	96948211	TEC	+	/	0	NA	NA	NA	k
ENSMUSG00000105364.2	Gm8924	chr5	11741626	11742757	processed_pseudogene	+	/	0	NA	NA	NA	k
ENSMUSG00000105366.2	Gm43719	chr5	13654003	13656201	TEC	+	/	0	NA	NA	NA	k
ENSMUSG00000105370.2	Gm42718	chr5	6361311	6363991	processed_pseudogene	-	/	0	NA	NA	NA	k
ENSMUSG00000105373.2	Gm42429	chr5	44291735	44292292	TEC	+	/	0	NA	NA	NA	k
ENSMUSG00000105374.2	Gm42551	chr5	43405528	43407100	TEC	+	/	0	NA	NA	NA	k
ENSMUSG00000105375.2	Gm20239	chr5	28025968	28026949	processed_pseudogene	+	/	0	NA	NA	NA	k
ENSMUSG00000105384.2	Gm43396	chr5	55740987	55741692	processed_pseudogene	-	/	0	NA	NA	NA	k
ENSMUSG00000105390.2	Gm8458	chr5	146007716	146008534	processed_pseudogene	+	/	0	NA	NA	NA	k
ENSMUSG00000105392.2	Gm42684	chr5	8719520	8723134	TEC	+	/	0	NA	NA	NA	k
ENSMUSG00000105394.2	Gm43115	chr5	145905220	145905379	processed_pseudogene	+	/	0	NA	NA	NA	k
ENSMUSG00000105400.3	Gm22897	chr5	5035111	5035238	scaRNA	-	/	0	NA	NA	NA	k
ENSMUSG00000105405.2	Gm42431	chr5	145855366	145855688	processed_pseudogene	-	/	0	NA	NA	NA	k
ENSMUSG00000105406.2	Gm43247	chr5	113208379	113208859	processed_pseudogene	+	/	0	NA	NA	NA	k
ENSMUSG00000105408.2	Gm7285	chr5	137599855	137600434	transcribed_processed_pseudogene	+	/	0	NA	NA	NA	k
ENSMUSG00000105416.2	Gm42553	chr5	43216598	43218226	TEC	+	/	0	NA	NA	NA	k
ENSMUSG00000105421.2	5830411K02Rik	chr5	107836037	107837033	TEC	+	/	0	NA	NA	NA	k
ENSMUSG00000105422.2	Gm6089	chr5	26275535	26276472	processed_pseudogene	+	/	0	NA	NA	NA	k
ENSMUSG00000105431.2	Gm42640	chr5	58118936	58120130	TEC	+	/	0	NA	NA	NA	k
ENSMUSG00000105441.2	Gm8041	chr5	98223162	98223777	processed_pseudogene	-	/	0	NA	NA	NA	k
ENSMUSG00000105442.2	Gm42614	chr5	51640094	51641647	TEC	-	/	0	NA	NA	NA	k
ENSMUSG00000105446.2	Gm42605	chr5	96633625	96634009	TEC	+	/	0	NA	NA	NA	k
ENSMUSG00000105454.2	Gm43830	chr5	48948242	48949308	TEC	-	/	0	NA	NA	NA	k
ENSMUSG00000105459.2	4930449I04Rik	chr5	46014984	46016106	TEC	+	/	0	NA	NA	NA	k
ENSMUSG00000105470.2	Gm42589	chr5	131632493	131634243	TEC	-	/	0	NA	NA	NA	k
ENSMUSG00000105474.2	Selenok-ps7	chr5	145559895	145560177	processed_pseudogene	-	/	0	NA	NA	NA	k
ENSMUSG00000105483.2	4930553I04Rik	chr5	128812424	128813093	TEC	-	/	0	NA	NA	NA	k
ENSMUSG00000105485.2	Gm42447	chr5	14646878	14649780	TEC	+	/	0	NA	NA	NA	k
ENSMUSG00000105486.2	Gm3372	chr5	60831660	60833451	processed_pseudogene	+	/	0	NA	NA	NA	k
ENSMUSG00000105487.2	Gm43324	chr5	6696520	6696808	processed_pseudogene	-	/	0	NA	NA	NA	k
ENSMUSG00000105491.2	Gm42844	chr5	26804436	26804547	processed_pseudogene	+	/	0	NA	NA	NA	k
ENSMUSG00000105495.2	Gm42995	chr5	132230678	132232007	TEC	-	/	0	NA	NA	NA	k
ENSMUSG00000105500.2	Gm42591	chr5	131653681	131654380	TEC	-	/	0	NA	NA	NA	k
ENSMUSG00000105502.2	Gm42536	chr5	48284426	48286038	TEC	+	/	0	NA	NA	NA	k
ENSMUSG00000105515.2	Gm42454	chr5	16010562	16011742	TEC	+	/	0	NA	NA	NA	k
ENSMUSG00000105521.2	Gm35702	chr5	13927180	13927690	processed_pseudogene	+	/	0	NA	NA	NA	k
ENSMUSG00000105525.2	Gm42976	chr5	58306965	58307186	processed_pseudogene	-	/	0	NA	NA	NA	k
ENSMUSG00000105526.2	Gm43490	chr5	16312127	16314778	TEC	+	/	0	NA	NA	NA	k
ENSMUSG00000105530.2	Gm43829	chr5	48869432	48873233	TEC	-	/	0	NA	NA	NA	k
ENSMUSG00000105536.2	Gm4959	chr5	10608320	10609363	processed_pseudogene	+	/	0	NA	NA	NA	k
ENSMUSG00000105540.2	Gm7988	chr5	50057348	50059644	processed_pseudogene	-	/	0	NA	NA	NA	k
ENSMUSG00000105543.2	Gm43169	chr5	23068810	23073543	TEC	-	/	0	NA	NA	NA	k
ENSMUSG00000105549.2	Gm43540	chr5	11510391	11514238	processed_pseudogene	+	/	0	NA	NA	NA	k
ENSMUSG00000105551.2	Gm43199	chr5	55741836	55742142	processed_pseudogene	+	/	0	NA	NA	NA	k
ENSMUSG00000105554.2	Gm7118	chr5	108293092	108294773	processed_pseudogene	-	/	0	NA	NA	NA	k
ENSMUSG00000105564.2	Gm8891	chr5	11315557	11316388	processed_pseudogene	+	/	0	NA	NA	NA	k
ENSMUSG00000105571.2	Gm43662	chr5	14828946	14831216	TEC	+	/	0	NA	NA	NA	k
ENSMUSG00000105573.3	Gm43384	chr5	61874373	61875009	processed_pseudogene	-	/	0	NA	NA	NA	k
ENSMUSG00000105574.2	Gm43648	chr5	48782011	48784495	TEC	-	/	0	NA	NA	NA	k
ENSMUSG00000105576.2	Gm42164	chr5	88358518	88358896	transcribed_processed_pseudogene	+	/	0	NA	NA	NA	k
ENSMUSG00000105578.2	Gm43663	chr5	14715663	14717167	TEC	+	/	0	NA	NA	NA	k
ENSMUSG00000105584.2	Gm42588	chr5	131637136	131638432	TEC	-	/	0	NA	NA	NA	k
ENSMUSG00000105590.2	Gm43364	chr5	108697947	108701220	TEC	-	/	0	NA	NA	NA	k
ENSMUSG00000105591.2	Gm43083	chr5	108358825	108359300	processed_pseudogene	-	/	0	NA	NA	NA	k
ENSMUSG00000105594.2	Gm43398	chr5	143381258	143383999	TEC	+	/	0	NA	NA	NA	k
ENSMUSG00000105598.2	Gm43186	chr5	132563264	132564087	TEC	-	/	0	NA	NA	NA	k
ENSMUSG00000105600.2	Gm5987	chr5	106363517	106364667	processed_pseudogene	+	/	0	NA	NA	NA	k
ENSMUSG00000105603.2	Gm32996	chr5	110628621	110630067	processed_pseudogene	-	/	0	NA	NA	NA	k
ENSMUSG00000105614.2	Dnd1-ps	chr5	13929233	13930196	processed_pseudogene	+	/	0	NA	NA	NA	k
ENSMUSG00000105616.2	Gm3010	chr5	47857187	47857634	processed_pseudogene	+	/	0	NA	NA	NA	k
ENSMUSG00000105620.2	Gm43047	chr5	49227345	49230804	TEC	+	/	0	NA	NA	NA	k
ENSMUSG00000105622.2	Gm42615	chr5	51648439	51650258	TEC	-	/	0	NA	NA	NA	k
ENSMUSG00000105624.2	Gm43187	chr5	132519182	132521578	TEC	-	/	0	NA	NA	NA	k
ENSMUSG00000105625.2	Gm31230	chr5	87245041	87248254	unprocessed_pseudogene	-	/	0	NA	NA	NA	k
ENSMUSG00000105633.2	Gm32158	chr5	140532190	140532593	processed_pseudogene	+	/	0	NA	NA	NA	k
ENSMUSG00000105634.2	Gm43367	chr5	45814290	45814914	processed_pseudogene	-	/	0	NA	NA	NA	k
ENSMUSG00000105637.2	Gm42480	chr5	57950501	57953095	TEC	+	/	0	NA	NA	NA	k
ENSMUSG00000105648.2	Gm43505	chr5	44742405	44742543	TEC	+	/	0	NA	NA	NA	k
ENSMUSG00000105649.2	Gm43494	chr5	137873497	137873884	processed_pseudogene	-	/	0	NA	NA	NA	k
ENSMUSG00000105653.2	Gm43831	chr5	48692686	48695283	TEC	-	/	0	NA	NA	NA	k
ENSMUSG00000105657.2	Gm42833	chr5	10791019	10793142	TEC	-	/	0	NA	NA	NA	k
ENSMUSG00000105658.2	Gm43531	chr5	84766565	84767678	processed_pseudogene	+	/	0	NA	NA	NA	k
ENSMUSG00000105660.2	Gm42975	chr5	16810720	16812210	TEC	+	/	0	NA	NA	NA	k
ENSMUSG00000105661.2	Gm43626	chr5	145697355	145697516	processed_pseudogene	+	/	0	NA	NA	NA	k
ENSMUSG00000105663.2	Gm43606	chr5	52012562	52016117	TEC	-	/	0	NA	NA	NA	k
ENSMUSG00000105675.2	Gm43383	chr5	61759913	61760381	processed_pseudogene	-	/	0	NA	NA	NA	k
ENSMUSG00000105678.2	Gm43705	chr5	55946513	55950229	TEC	-	/	0	NA	NA	NA	k
ENSMUSG00000105685.2	Gm43315	chr5	56314680	56314992	processed_pseudogene	+	/	0	NA	NA	NA	k
ENSMUSG00000105693.2	Gm43706	chr5	57608968	57611619	TEC	+	/	0	NA	NA	NA	k
ENSMUSG00000105700.2	Gm42772	chr5	49566134	49569174	TEC	-	/	0	NA	NA	NA	k
ENSMUSG00000105702.2	Gm43780	chr5	55660871	55664470	TEC	+	/	0	NA	NA	NA	k
ENSMUSG00000105706.2	Gm42855	chr5	17186034	17186286	processed_pseudogene	+	/	0	NA	NA	NA	k
ENSMUSG00000105711.2	Gm42598	chr5	7283401	7285837	TEC	-	/	0	NA	NA	NA	k
ENSMUSG00000105713.2	Gm43827	chr5	24445510	24446899	processed_pseudogene	+	/	0	NA	NA	NA	k
ENSMUSG00000105720.2	Gm42440	chr5	131961235	131963518	TEC	-	/	0	NA	NA	NA	k
ENSMUSG00000105722.2	Gm18187	chr5	3091627	3092711	processed_pseudogene	+	/	0	NA	NA	NA	k
ENSMUSG00000105726.2	Gm42443	chr5	131723560	131724714	TEC	-	/	0	NA	NA	NA	k
ENSMUSG00000105735.2	4933415J04Rik	chr5	112788201	112789501	TEC	+	/	0	NA	NA	NA	k
ENSMUSG00000105744.2	Gm43141	chr5	25737156	25737429	processed_pseudogene	-	/	0	NA	NA	NA	k
ENSMUSG00000105750.2	Gm43130	chr5	13530995	13534901	TEC	+	/	0	NA	NA	NA	k
ENSMUSG00000105761.2	Gm43787	chr5	102204899	102205935	TEC	-	/	0	NA	NA	NA	k
ENSMUSG00000105762.2	Gm43605	chr5	51668210	51671635	TEC	-	/	0	NA	NA	NA	k
ENSMUSG00000105763.2	Gm19088	chr5	25331133	25331698	processed_pseudogene	+	/	0	NA	NA	NA	k
ENSMUSG00000105764.2	Gm42859	chr5	145346458	145346650	processed_pseudogene	+	/	0	NA	NA	NA	k
ENSMUSG00000105766.2	Gm19666	chr5	22161092	22162984	TEC	-	/	0	NA	NA	NA	k
ENSMUSG00000105771.2	2900064K03Rik	chr5	49673167	49676279	TEC	-	/	0	NA	NA	NA	k
ENSMUSG00000105772.2	Gm42496	chr5	128372692	128375932	TEC	-	/	0	NA	NA	NA	k
ENSMUSG00000105778.3	Mir7229	chr5	113472359	113472411	miRNA	-	/	0	NA	NA	NA	k
ENSMUSG00000105782.2	Gm42955	chr5	127097291	127100683	TEC	+	/	0	NA	NA	NA	k
ENSMUSG00000105786.2	Gm18957	chr5	26560416	26562228	processed_pseudogene	+	/	0	NA	NA	NA	k
ENSMUSG00000105787.2	Gm8099	chr5	137926537	137927278	processed_pseudogene	+	/	0	NA	NA	NA	k
ENSMUSG00000105791.2	Gm43341	chr5	49135620	49136927	TEC	-	/	0	NA	NA	NA	k
ENSMUSG00000105796.2	Gm42845	chr5	87884965	87885069	processed_pseudogene	-	/	0	NA	NA	NA	k
ENSMUSG00000105800.2	Gm18985	chr5	3262335	3263694	unprocessed_pseudogene	+	/	0	NA	NA	NA	k
ENSMUSG00000105802.2	Gm43012	chr5	137335671	137336607	TEC	+	/	0	NA	NA	NA	k
ENSMUSG00000105807.2	Gm42622	chr5	88292563	88292917	processed_pseudogene	+	/	0	NA	NA	NA	k
ENSMUSG00000105808.2	Gm42627	chr5	109051092	109051315	processed_pseudogene	+	/	0	NA	NA	NA	k
ENSMUSG00000105815.2	Gm43541	chr5	122705587	122706167	TEC	-	/	0	NA	NA	NA	k
ENSMUSG00000105826.3	Gm42141	chr5	105643324	105645513	TEC	+	/	0	NA	NA	NA	k
ENSMUSG00000105828.2	Gm43048	chr5	49374643	49375030	TEC	-	/	0	NA	NA	NA	k
ENSMUSG00000105831.2	Gm43184	chr5	44105462	44106003	TEC	-	/	0	NA	NA	NA	k
ENSMUSG00000105832.2	Gm43841	chr5	7326324	7326909	processed_pseudogene	+	/	0	NA	NA	NA	k
ENSMUSG00000105833.2	Gm4751	chr5	13813632	13814736	processed_pseudogene	+	/	0	NA	NA	NA	k
ENSMUSG00000105861.2	Gm43508	chr5	44781261	44785043	TEC	-	/	0	NA	NA	NA	k
ENSMUSG00000105865.3	Gm34144	chr5	72729517	72729775	processed_pseudogene	+	/	0	NA	NA	NA	k
ENSMUSG00000105871.2	Gm43147	chr5	97060559	97061100	TEC	-	/	0	NA	NA	NA	k
ENSMUSG00000105873.2	Gm43708	chr5	141282898	141283858	TEC	-	/	0	NA	NA	NA	k
ENSMUSG00000105877.2	Gm42479	chr5	58082962	58084317	TEC	+	/	0	NA	NA	NA	k
ENSMUSG00000105897.3	Gm7646	chr5	87438038	87459676	unprocessed_pseudogene	-	/	0	NA	NA	NA	k
ENSMUSG00000105901.2	Gm7291	chr5	143142916	143143297	processed_pseudogene	-	/	0	NA	NA	NA	k
ENSMUSG00000105905.2	Gm7709	chr5	88210375	88212232	processed_pseudogene	+	/	0	NA	NA	NA	k
ENSMUSG00000105916.2	Gm42453	chr5	16075245	16075653	processed_pseudogene	+	/	0	NA	NA	NA	k
ENSMUSG00000105922.2	Gm42769	chr5	49273101	49274759	TEC	-	/	0	NA	NA	NA	k
ENSMUSG00000105930.2	Gm17889	chr5	19019202	19019799	processed_pseudogene	+	/	0	NA	NA	NA	k
ENSMUSG00000105931.2	Gm43014	chr5	50995659	50998101	TEC	+	/	0	NA	NA	NA	k
ENSMUSG00000105940.2	Gm42635	chr5	57881735	57884305	TEC	+	/	0	NA	NA	NA	k
ENSMUSG00000105942.2	Gm43175	chr5	52064464	52068273	TEC	-	/	0	NA	NA	NA	k
ENSMUSG00000105946.2	Gm43776	chr5	27400953	27403866	TEC	+	/	0	NA	NA	NA	k
ENSMUSG00000105947.2	Gm43789	chr5	103131708	103134179	TEC	-	/	0	NA	NA	NA	k
ENSMUSG00000105954.2	Gm42793	chr5	104582987	104584238	TEC	+	/	0	NA	NA	NA	k
ENSMUSG00000105958.2	Gm43319	chr5	48956352	48958621	TEC	-	/	0	NA	NA	NA	k
ENSMUSG00000105965.2	Cycs-ps2	chr5	101453444	101453735	processed_pseudogene	+	/	0	NA	NA	NA	k
ENSMUSG00000105974.2	Gm43318	chr5	49105363	49107311	TEC	-	/	0	NA	NA	NA	k
ENSMUSG00000105980.2	Gm42597	chr5	7310856	7312399	TEC	-	/	0	NA	NA	NA	k
ENSMUSG00000105983.2	Gm42770	chr5	49281929	49286083	TEC	-	/	0	NA	NA	NA	k
ENSMUSG00000105985.2	Gm42993	chr5	132044449	132051773	TEC	-	/	0	NA	NA	NA	k
ENSMUSG00000105994.2	Gm43427	chr5	48132347	48132677	processed_pseudogene	+	/	0	NA	NA	NA	k
ENSMUSG00000105996.2	Gm43219	chr5	5746858	5748794	TEC	+	/	0	NA	NA	NA	k
ENSMUSG00000105999.2	Gm2213	chr5	30012469	30013156	processed_pseudogene	-	/	0	NA	NA	NA	k
ENSMUSG00000106003.2	Gm42465	chr5	87202462	87203524	unprocessed_pseudogene	-	/	0	NA	NA	NA	k
ENSMUSG00000106028.2	Gm8493	chr5	109699758	109702022	transcribed_unprocessed_pseudogene	-	/	0	NA	NA	NA	k
ENSMUSG00000106030.2	Gm43611	chr5	28237053	28241404	TEC	-	/	0	NA	NA	NA	k
ENSMUSG00000106033.2	Gm43381	chr5	145532606	145532770	processed_pseudogene	-	/	0	NA	NA	NA	k
ENSMUSG00000106038.2	Gm4962	chr5	50837058	50840034	transcribed_processed_pseudogene	+	/	0	NA	NA	NA	k
ENSMUSG00000106040.2	Cyp3a63-ps	chr5	145560902	145570803	transcribed_unprocessed_pseudogene	-	/	0	NA	NA	NA	k
ENSMUSG00000106042.2	Gm42861	chr5	60333259	60333892	processed_pseudogene	-	/	0	NA	NA	NA	k
ENSMUSG00000106044.3	Gm42860	chr5	60961059	60965049	TEC	-	/	0	NA	NA	NA	k
ENSMUSG00000106045.2	Gm42996	chr5	132233908	132235543	TEC	-	/	0	NA	NA	NA	k
ENSMUSG00000106048.2	Gm42444	chr5	14654063	14658620	TEC	+	/	0	NA	NA	NA	k
ENSMUSG00000106049.2	Gm43019	chr5	132463410	132466272	TEC	-	/	0	NA	NA	NA	k
ENSMUSG00000106058.2	Gm43013	chr5	137307658	137307904	processed_pseudogene	+	/	0	NA	NA	NA	k
ENSMUSG00000106065.2	Gm42621	chr5	88344847	88349266	transcribed_unprocessed_pseudogene	+	/	0	NA	NA	NA	k
ENSMUSG00000106067.2	Gm7902	chr5	133870412	133871358	processed_pseudogene	-	/	1.19381	0.671772	0.637805	NA	k
ENSMUSG00000106068.2	Gm9497	chr5	143442658	143443195	processed_pseudogene	+	/	0	NA	NA	NA	k
ENSMUSG00000106074.3	Mir3969	chr5	87743761	87743852	miRNA	-	/	0	NA	NA	NA	k
ENSMUSG00000106076.2	Gm43840	chr5	64147731	64148214	processed_pseudogene	-	/	0	NA	NA	NA	k
ENSMUSG00000106083.2	Gm42452	chr5	16002999	16004031	unprocessed_pseudogene	+	/	0	NA	NA	NA	k
ENSMUSG00000106090.2	Gm43704	chr5	139949051	139949546	processed_pseudogene	-	/	0	NA	NA	NA	k
ENSMUSG00000106097.2	Gm42625	chr5	133472181	133473102	TEC	+	/	0	NA	NA	NA	k
ENSMUSG00000106102.2	Gm43493	chr5	138105169	138105370	processed_pseudogene	+	/	0	NA	NA	NA	k
ENSMUSG00000106104.2	Gm42660	chr5	21336074	21337020	TEC	+	/	0	NA	NA	NA	k
ENSMUSG00000106111.2	Gm5717	chr5	87310138	87323149	unprocessed_pseudogene	-	/	0	NA	NA	NA	k
ENSMUSG00000106113.2	Gm43779	chr5	55153962	55154790	processed_pseudogene	+	/	0	NA	NA	NA	k
ENSMUSG00000106116.2	Gm18830	chr5	21329015	21330410	processed_pseudogene	+	/	0	NA	NA	NA	k
ENSMUSG00000106118.2	Gm18038	chr5	24290242	24290726	processed_pseudogene	+	/	0	NA	NA	NA	k
ENSMUSG00000106126.2	Gm43781	chr5	54964676	54967356	TEC	+	/	0	NA	NA	NA	k
ENSMUSG00000106132.2	Gm43370	chr5	87549178	87550837	unprocessed_pseudogene	-	/	0	NA	NA	NA	k
ENSMUSG00000106142.2	Gm17937	chr5	106758158	106758899	processed_pseudogene	+	/	0	NA	NA	NA	k
ENSMUSG00000106153.2	Gm43677	chr5	111306177	111308554	TEC	+	/	0	NA	NA	NA	k
ENSMUSG00000106156.2	Gm21040	chr5	11562214	11563345	processed_pseudogene	+	/	0	NA	NA	NA	k
ENSMUSG00000106158.2	Gm43216	chr5	21236750	21238082	TEC	+	/	0	NA	NA	NA	k
ENSMUSG00000106160.2	Gm43610	chr5	28373474	28373838	TEC	-	/	0	NA	NA	NA	k
ENSMUSG00000106161.2	Pvrig-ps	chr5	138358100	138358303	processed_pseudogene	+	/	0	NA	NA	NA	k
ENSMUSG00000106170.2	Gm43393	chr5	60183033	60183226	processed_pseudogene	-	/	0	NA	NA	NA	k
ENSMUSG00000106172.2	Gm17979	chr5	133548596	133549561	processed_pseudogene	+	/	0	NA	NA	NA	k
ENSMUSG00000106177.2	Gm43491	chr5	16548396	16549179	processed_pseudogene	-	/	0	NA	NA	NA	k
ENSMUSG00000106185.2	Gm7631	chr5	87124679	87139636	unprocessed_pseudogene	+	/	0	NA	NA	NA	k
ENSMUSG00000106186.2	Gm43627	chr5	65129993	65132291	TEC	+	/	1.55074	0.742135	0.558188	NA	k
ENSMUSG00000106188.2	Gm9710	chr5	145202689	145203187	processed_pseudogene	-	/	0	NA	NA	NA	k
ENSMUSG00000106191.2	4930557B06Rik	chr5	113290315	113290695	TEC	+	/	0	NA	NA	NA	k
ENSMUSG00000106204.2	Gm21009	chr5	19709453	19711121	processed_pseudogene	-	/	0	NA	NA	NA	k
ENSMUSG00000106206.2	Gm43094	chr5	113313180	113314100	TEC	-	/	0	NA	NA	NA	k
ENSMUSG00000106214.2	Gm43426	chr5	48215393	48217989	TEC	+	/	0	NA	NA	NA	k
ENSMUSG00000106217.2	Gm43368	chr5	87748930	87749338	processed_pseudogene	+	/	0	NA	NA	NA	k
ENSMUSG00000106225.2	Gm43564	chr5	86153266	86153476	processed_pseudogene	-	/	0	NA	NA	NA	k
ENSMUSG00000106240.2	Gm3544	chr5	20793594	20793898	processed_pseudogene	+	/	0	NA	NA	NA	k
ENSMUSG00000106243.2	Gm5050	chr5	136239866	136240640	processed_pseudogene	-	/	0	NA	NA	NA	k
ENSMUSG00000106244.2	Gm43046	chr5	49226352	49228802	TEC	-	/	0	NA	NA	NA	k
ENSMUSG00000106250.2	Gm43392	chr5	60182239	60182672	processed_pseudogene	-	/	0	NA	NA	NA	k
ENSMUSG00000106265.2	Gm42490	chr5	8377332	8379395	TEC	-	/	0	NA	NA	NA	k
ENSMUSG00000106267.2	Gm40319	chr5	51209723	51210203	processed_pseudogene	+	/	0	NA	NA	NA	k
ENSMUSG00000106271.2	Gm43752	chr5	125512139	125512835	transcribed_processed_pseudogene	+	/	0	NA	NA	NA	k
ENSMUSG00000106273.2	Gm43767	chr5	98601606	98601986	processed_pseudogene	+	/	0	NA	NA	NA	k
ENSMUSG00000106274.2	Gm42828	chr5	10718042	10718510	processed_pseudogene	-	/	0	NA	NA	NA	k
ENSMUSG00000106282.3	Gm2287	chr5	86214616	86215615	transcribed_processed_pseudogene	+	/	0	NA	NA	NA	k
ENSMUSG00000106284.2	Gm43139	chr5	70088868	70089151	processed_pseudogene	-	/	0	NA	NA	NA	k
ENSMUSG00000106292.2	Gm43174	chr5	52237230	52239674	TEC	-	/	0	NA	NA	NA	k
ENSMUSG00000106295.2	Gm42932	chr5	102564069	102564812	processed_pseudogene	+	/	0	NA	NA	NA	k
ENSMUSG00000106301.2	Gm8365	chr5	106885983	106886630	processed_pseudogene	-	/	0	NA	NA	NA	k
ENSMUSG00000106303.2	Gm7652	chr5	87499339	87512677	unprocessed_pseudogene	-	/	0	NA	NA	NA	k
ENSMUSG00000106305.2	Gm42911	chr5	88951453	88953082	processed_pseudogene	-	/	0	NA	NA	NA	k
ENSMUSG00000106308.2	Gm42719	chr5	6408836	6409190	processed_pseudogene	+	/	0	NA	NA	NA	k
ENSMUSG00000106310.2	Gm43523	chr5	14292476	14295353	TEC	+	/	0	NA	NA	NA	k
ENSMUSG00000106322.2	Gm43432	chr5	88692895	88693015	processed_pseudogene	-	/	0	NA	NA	NA	k
ENSMUSG00000106323.3	Mir7228	chr5	134600930	134600968	miRNA	+	/	0	NA	NA	NA	k
ENSMUSG00000106326.2	Gm42977	chr5	56571552	56647574	transcribed_processed_pseudogene	+	/	0	NA	NA	NA	k
ENSMUSG00000106330.2	Gm43369	chr5	87339481	87341032	processed_pseudogene	-	/	0	NA	NA	NA	k
ENSMUSG00000106332.2	Gm43506	chr5	44674303	44675055	TEC	-	/	0	NA	NA	NA	k
ENSMUSG00000106335.2	Gm20223	chr5	55879959	55880763	processed_pseudogene	-	/	0	NA	NA	NA	k
ENSMUSG00000106337.2	Gm42478	chr5	58087092	58088558	TEC	+	/	0	NA	NA	NA	k
ENSMUSG00000106345.2	Gm42459	chr5	50674815	50675556	transcribed_processed_pseudogene	+	/	0	NA	NA	NA	k
ENSMUSG00000106351.2	Gm8896	chr5	11401076	11402181	processed_pseudogene	+	/	0	NA	NA	NA	k
ENSMUSG00000106356.2	Gm42438	chr5	131986431	131987404	TEC	-	/	0	NA	NA	NA	k
ENSMUSG00000106358.2	Gm7047	chr5	17698221	17699283	processed_pseudogene	+	/	0	NA	NA	NA	k
ENSMUSG00000106370.3	Gm43382	chr5	61495239	61496076	processed_pseudogene	-	/	0	NA	NA	NA	k
ENSMUSG00000106374.2	Gm27680	chr5	111477604	111478410	TEC	-	/	0	NA	NA	NA	k
ENSMUSG00000106386.2	Gm42991	chr5	132000889	132004725	TEC	-	/	0	NA	NA	NA	k
ENSMUSG00000106389.2	Gm21006	chr5	85014038	85014704	processed_pseudogene	-	/	0	NA	NA	NA	k
ENSMUSG00000106390.2	Gm5551	chr5	28065447	28066136	processed_pseudogene	+	/	0	NA	NA	NA	k
ENSMUSG00000106392.2	Gm5870	chr5	105136916	105137197	processed_pseudogene	-	/	0	NA	NA	NA	k
ENSMUSG00000106394.2	Gm42698	chr5	44512203	44514096	processed_pseudogene	-	/	0	NA	NA	NA	k
ENSMUSG00000106397.2	Gm21049	chr5	87524017	87527779	transcribed_unprocessed_pseudogene	-	/	0	NA	NA	NA	k
ENSMUSG00000106399.2	Gm43530	chr5	3149390	3149663	processed_pseudogene	+	/	0	NA	NA	NA	k
ENSMUSG00000106402.2	Gm17824	chr5	47791844	47792648	processed_pseudogene	+	/	0	NA	NA	NA	k
ENSMUSG00000106404.2	Gm42919	chr5	48960070	48961353	TEC	-	/	0	NA	NA	NA	k
ENSMUSG00000106408.2	Gm43321	chr5	48976818	48979226	TEC	-	/	0	NA	NA	NA	k
ENSMUSG00000106410.2	Gm29755	chr5	11905201	11906148	processed_pseudogene	+	/	0	NA	NA	NA	k
ENSMUSG00000106411.2	Gm42445	chr5	14661666	14664558	TEC	+	/	0	NA	NA	NA	k
ENSMUSG00000106414.2	Gm43320	chr5	49000762	49003677	TEC	-	/	0	NA	NA	NA	k
ENSMUSG00000106430.2	Gm42460	chr5	50216438	50219004	TEC	+	/	0	NA	NA	NA	k
ENSMUSG00000106433.2	Gm32102	chr5	19408670	19408910	processed_pseudogene	+	/	0	NA	NA	NA	k
ENSMUSG00000106435.2	Gm3103	chr5	137886333	137887084	processed_pseudogene	+	/	0	NA	NA	NA	k
ENSMUSG00000106450.2	Gm43018	chr5	132468094	132469368	TEC	-	/	0	NA	NA	NA	k
ENSMUSG00000106458.2	Gm42633	chr5	125395745	125398508	TEC	-	/	0	NA	NA	NA	k
ENSMUSG00000106467.2	Gm43395	chr5	59236781	59239020	TEC	+	/	0	NA	NA	NA	k
ENSMUSG00000106469.2	C030015E24Rik	chr5	49155054	49155881	TEC	-	/	0	NA	NA	NA	k
ENSMUSG00000106473.2	Gm19089	chr5	145755571	145772005	unprocessed_pseudogene	+	/	0	NA	NA	NA	k
ENSMUSG00000106476.2	Rpl36-ps9	chr5	137431249	137431525	processed_pseudogene	+	/	0	NA	NA	NA	k
ENSMUSG00000106477.2	Gm8874	chr5	11100427	11100712	processed_pseudogene	+	/	0	NA	NA	NA	k
ENSMUSG00000106479.3	Mir721	chr5	136404570	136404657	miRNA	-	/	0	NA	NA	NA	k
ENSMUSG00000106491.2	Gm42446	chr5	14613352	14616635	TEC	+	/	0	NA	NA	NA	k
ENSMUSG00000106498.2	Gm43032	chr5	19403481	19406603	TEC	-	/	0	NA	NA	NA	k
ENSMUSG00000106502.2	Gm42795	chr5	87262393	87262468	processed_pseudogene	-	/	0	NA	NA	NA	k
ENSMUSG00000106504.2	Gm43529	chr5	3106621	3107032	processed_pseudogene	-	/	0	NA	NA	NA	k
ENSMUSG00000106509.2	Gm43394	chr5	59157643	59158336	processed_pseudogene	-	/	0	NA	NA	NA	k
ENSMUSG00000106516.2	Gm42441	chr5	131934534	131935281	TEC	-	/	0	NA	NA	NA	k
ENSMUSG00000106517.2	Gm42634	chr5	57853339	57853719	TEC	-	/	0	NA	NA	NA	k
ENSMUSG00000106520.2	Gm8706	chr5	3096516	3098006	processed_pseudogene	-	/	0	NA	NA	NA	k
ENSMUSG00000106529.2	Gm18451	chr5	54727247	54735354	processed_pseudogene	+	/	0	NA	NA	NA	k
ENSMUSG00000106530.3	Gm42430	chr5	62161563	62162178	processed_pseudogene	+	/	0	NA	NA	NA	k
ENSMUSG00000106532.2	Gm5714	chr5	6798892	6799457	processed_pseudogene	-	/	0	NA	NA	NA	k
ENSMUSG00000106534.2	Gm6366	chr5	89647011	89647836	processed_pseudogene	-	/	0.637087	1.70929	0.497398	NA	k
ENSMUSG00000106537.2	Gm43502	chr5	27423183	27425778	TEC	+	/	0	NA	NA	NA	k
ENSMUSG00000106539.2	Gm43670	chr5	49582359	49584125	TEC	+	/	0	NA	NA	NA	k
ENSMUSG00000106541.2	Gm43246	chr5	113248382	113248945	TEC	+	/	0	NA	NA	NA	k
ENSMUSG00000106548.2	Gm43390	chr5	60735973	60736393	processed_pseudogene	+	/	0	NA	NA	NA	k
ENSMUSG00000106549.2	Gm42653	chr5	70718608	70721446	TEC	+	/	0	NA	NA	NA	k
ENSMUSG00000106551.2	Gm1969	chr5	30037086	30038305	processed_pseudogene	-	/	0	NA	NA	NA	k
ENSMUSG00000106557.2	Gm42442	chr5	131726060	131727192	TEC	-	/	0	NA	NA	NA	k
ENSMUSG00000106558.2	Gm5552	chr5	29999521	30000035	processed_pseudogene	-	/	0	NA	NA	NA	k
ENSMUSG00000106559.2	Gm43680	chr5	20465621	20465960	processed_pseudogene	-	/	0	NA	NA	NA	k
ENSMUSG00000106560.2	Gm43119	chr5	111571455	111573576	TEC	+	/	0	NA	NA	NA	k
ENSMUSG00000106566.2	Gm43836	chr5	64715526	64715906	TEC	+	/	0	NA	NA	NA	k
ENSMUSG00000106570.2	C230071H17Rik	chr5	131911805	131914777	TEC	-	/	0	NA	NA	NA	k
ENSMUSG00000106573.2	Gm43183	chr5	44105458	44106004	TEC	+	/	0	NA	NA	NA	k
ENSMUSG00000106575.2	Gm42613	chr5	51656870	51658800	TEC	+	/	0	NA	NA	NA	k
ENSMUSG00000106579.2	Gm42771	chr5	49377018	49379503	TEC	-	/	0	NA	NA	NA	k
ENSMUSG00000106593.2	Gm7048	chr5	88379209	88381099	processed_pseudogene	+	/	0	NA	NA	NA	k
ENSMUSG00000106603.2	Gm43509	chr5	44908506	44911099	TEC	-	/	0	NA	NA	NA	k
ENSMUSG00000106606.2	Gm43217	chr5	83188485	83188851	processed_pseudogene	-	/	0	NA	NA	NA	k
ENSMUSG00000106609.2	Gm43181	chr5	43941388	43943459	TEC	-	/	0	NA	NA	NA	k
ENSMUSG00000106610.2	Gm43103	chr5	101653394	101654195	processed_pseudogene	-	/	0	NA	NA	NA	k
ENSMUSG00000106613.2	Gm42652	chr5	70710951	70711564	processed_pseudogene	-	/	0	NA	NA	NA	k
ENSMUSG00000106615.2	Gm8968	chr5	13888247	13889549	processed_pseudogene	-	/	0	NA	NA	NA	k
ENSMUSG00000106622.3	Gm5554	chr5	43120747	43121952	processed_pseudogene	-	/	0	NA	NA	NA	k
ENSMUSG00000106633.2	Gm43431	chr5	88571074	88571413	processed_pseudogene	+	/	0	NA	NA	NA	k
ENSMUSG00000106637.2	Gm42455	chr5	9649872	9652607	TEC	-	/	0	NA	NA	NA	k
ENSMUSG00000106646.2	Gm42483	chr5	58204673	58206414	TEC	+	/	0	NA	NA	NA	k
ENSMUSG00000106654.2	Gm2623	chr5	32995473	32995758	processed_pseudogene	+	/	0	NA	NA	NA	k
ENSMUSG00000106661.2	Gm42832	chr5	10018674	10019418	processed_pseudogene	+	/	0	NA	NA	NA	k
ENSMUSG00000106669.2	Gm38433	chr5	106420076	106420931	processed_pseudogene	+	/	0	NA	NA	NA	k
ENSMUSG00000106673.2	Gm43374	chr5	69379188	69381578	TEC	-	/	0	NA	NA	NA	k
ENSMUSG00000106675.2	Gm43798	chr5	73616672	73617065	TEC	-	/	0	NA	NA	NA	k
ENSMUSG00000106680.2	Gm43852	chr5	32870416	32871332	TEC	-	/	0	NA	NA	NA	k
ENSMUSG00000106689.2	Gm18345	chr5	75503104	75504493	transcribed_processed_pseudogene	+	/	0	NA	NA	NA	k
ENSMUSG00000106690.2	Gm6348	chr5	95750437	95753167	transcribed_unprocessed_pseudogene	+	/	0	NA	NA	NA	k
ENSMUSG00000106694.2	Gm42894	chr5	130893289	130896678	TEC	-	/	0	NA	NA	NA	k
ENSMUSG00000106699.2	Gm43224	chr5	93569531	93571255	unprocessed_pseudogene	+	/	0	NA	NA	NA	k
ENSMUSG00000106701.2	Gm6346	chr5	94084614	94087344	unprocessed_pseudogene	+	/	0	NA	NA	NA	k
ENSMUSG00000106703.2	Vmn2r-ps26	chr5	151436600	151472732	unprocessed_pseudogene	-	/	0	NA	NA	NA	k
ENSMUSG00000106704.2	Gm42799	chr5	75407104	75407431	processed_pseudogene	+	/	0	NA	NA	NA	k
ENSMUSG00000106705.2	Gm2602	chr5	90706708	90707278	processed_pseudogene	+	/	0	NA	NA	NA	k
ENSMUSG00000106712.2	Gm19649	chr5	91933920	91934741	TEC	-	/	0	NA	NA	NA	k
ENSMUSG00000106713.2	Gm42645	chr5	66010675	66012301	TEC	+	/	0	NA	NA	NA	k
ENSMUSG00000106714.2	Gm42546	chr5	117437954	117440545	TEC	+	/	0	NA	NA	NA	k
ENSMUSG00000106720.2	Gm43795	chr5	66689139	66691504	TEC	-	/	0	NA	NA	NA	k
ENSMUSG00000106725.2	Gm43363	chr5	90545132	90547778	TEC	+	/	0	NA	NA	NA	k
ENSMUSG00000106729.2	Gm43165	chr5	131070174	131071808	TEC	-	/	0	NA	NA	NA	k
ENSMUSG00000106732.2	Gm43792	chr5	66587260	66589469	TEC	-	/	0	NA	NA	NA	k
ENSMUSG00000106735.2	A330058E17Rik	chr5	74332822	74336711	TEC	-	/	0	NA	NA	NA	k
ENSMUSG00000106746.2	2900064F13Rik	chr5	81974663	81975670	TEC	+	/	0	NA	NA	NA	k
ENSMUSG00000106747.2	Gm43025	chr5	68239832	68241717	TEC	-	/	0	NA	NA	NA	k
ENSMUSG00000106749.2	Gm43281	chr5	67073351	67076054	TEC	+	/	0	NA	NA	NA	k
ENSMUSG00000106753.2	Gm43230	chr5	69420928	69423056	TEC	-	/	0	NA	NA	NA	k
ENSMUSG00000106758.2	Gm42731	chr5	135500633	135502273	TEC	-	/	0	NA	NA	NA	k
ENSMUSG00000106759.2	Vmn2r-ps28	chr5	151559456	151564733	unprocessed_pseudogene	+	/	0	NA	NA	NA	k
ENSMUSG00000106766.2	4933424N20Rik	chr5	116518232	116519694	TEC	-	/	0	NA	NA	NA	k
ENSMUSG00000106768.2	4930480C01Rik	chr5	66108648	66109548	TEC	+	/	0	NA	NA	NA	k
ENSMUSG00000106771.2	Gm43459	chr5	34254048	34254378	processed_pseudogene	+	/	0	NA	NA	NA	k
ENSMUSG00000106772.2	Gm43794	chr5	66601075	66601766	TEC	-	/	0	NA	NA	NA	k
ENSMUSG00000106773.2	Gm43799	chr5	73804356	73804934	TEC	-	/	0.69564	0.610218	0.820601	NA	k
ENSMUSG00000106776.2	Gm42646	chr5	66014661	66015574	TEC	+	/	1.39652	0.138204	0.943393	NA	k
ENSMUSG00000106780.2	Gm7939	chr5	95247883	95250141	unprocessed_pseudogene	-	/	0	NA	NA	NA	k
ENSMUSG00000106785.2	Gm42713	chr5	67195775	67196719	TEC	-	/	0	NA	NA	NA	k
ENSMUSG00000106800.2	1700030N18Rik	chr5	134119325	134120290	TEC	-	/	0	NA	NA	NA	k
ENSMUSG00000106802.2	Gm42885	chr5	134510087	134514300	TEC	-	/	0	NA	NA	NA	k
ENSMUSG00000106805.2	Gm42714	chr5	95982820	95985309	unprocessed_pseudogene	-	/	0	NA	NA	NA	k
ENSMUSG00000106806.2	Gm17906	chr5	75043996	75044896	processed_pseudogene	+	/	0	NA	NA	NA	k
ENSMUSG00000106810.2	Gm43600	chr5	148863498	148863720	unprocessed_pseudogene	+	/	0	NA	NA	NA	k
ENSMUSG00000106813.2	Gm7181	chr5	42657324	42657757	processed_pseudogene	-	/	0	NA	NA	NA	k
ENSMUSG00000106818.2	Gm43790	chr5	66478348	66480360	TEC	-	/	0	NA	NA	NA	k
ENSMUSG00000106821.2	Gm7961	chr5	95564969	95567610	unprocessed_pseudogene	-	/	0	NA	NA	NA	k
ENSMUSG00000106829.2	Gm3786	chr5	117432094	117432471	processed_pseudogene	-	/	0	NA	NA	NA	k
ENSMUSG00000106835.5	Gm43812	chr5	32708008	32714806	transcribed_unprocessed_pseudogene	+	/	0	NA	NA	NA	k
ENSMUSG00000106838.2	1810017P11Rik	chr5	115113515	115114072	TEC	+	/	0	NA	NA	NA	k
ENSMUSG00000106840.2	Gm42790	chr5	129904820	129905788	TEC	-	/	0	NA	NA	NA	k
ENSMUSG00000106841.2	Gm42656	chr5	121108106	121110410	TEC	-	/	0	NA	NA	NA	k
ENSMUSG00000106849.2	Gm43418	chr5	130646965	130647392	TEC	-	/	0	NA	NA	NA	k
ENSMUSG00000106851.2	4930421C12Rik	chr5	39599344	39600917	TEC	-	/	0	NA	NA	NA	k
ENSMUSG00000106854.2	Gm42850	chr5	68726847	68752089	unprocessed_pseudogene	-	/	0	NA	NA	NA	k
ENSMUSG00000106860.2	1700008H02Rik	chr5	82267526	82269209	TEC	-	/	0	NA	NA	NA	k
ENSMUSG00000106865.2	4930519E07Rik	chr5	41438579	41440243	TEC	+	/	0	NA	NA	NA	k
ENSMUSG00000106866.2	Gm43659	chr5	31608168	31608795	processed_pseudogene	+	/	0	NA	NA	NA	k
ENSMUSG00000106868.2	Gm19798	chr5	34218105	34218561	processed_pseudogene	-	/	0	NA	NA	NA	k
ENSMUSG00000106869.2	Gm42473	chr5	116008203	116010493	TEC	+	/	0	NA	NA	NA	k
ENSMUSG00000106875.2	Gm43093	chr5	46659471	46660683	TEC	+	/	0	NA	NA	NA	k
ENSMUSG00000106876.2	Gm43456	chr5	39494703	39495159	transcribed_processed_pseudogene	-	/	0	NA	NA	NA	k
ENSMUSG00000106879.2	Gm2566	chr5	149425968	149426517	processed_pseudogene	-	/	0	NA	NA	NA	k
ENSMUSG00000106884.2	Gm20156	chr5	42091740	42093015	processed_pseudogene	-	/	0	NA	NA	NA	k
ENSMUSG00000106887.2	A930005G22Rik	chr5	115558656	115560559	TEC	-	/	0	NA	NA	NA	k
ENSMUSG00000106896.2	G630022F23Rik	chr5	33877387	33881013	TEC	-	/	0	NA	NA	NA	k
ENSMUSG00000106897.2	Gm43027	chr5	68138014	68141704	TEC	+	/	0	NA	NA	NA	k
ENSMUSG00000106899.2	1700013A02Rik	chr5	148490027	148490671	TEC	-	/	0	NA	NA	NA	k
ENSMUSG00000106900.2	Gm2040	chr5	75269296	75269584	processed_pseudogene	+	/	0	NA	NA	NA	k
ENSMUSG00000106910.2	Gm16273	chr5	66514261	66514528	processed_pseudogene	+	/	0	NA	NA	NA	k
ENSMUSG00000106912.2	Gm43785	chr5	118699822	118701166	TEC	-	/	0	NA	NA	NA	k
ENSMUSG00000106913.2	9430007M09Rik	chr5	135293180	135293983	TEC	+	/	0	NA	NA	NA	k
ENSMUSG00000106915.2	Gm42655	chr5	120393323	120394456	TEC	+	/	0	NA	NA	NA	k
ENSMUSG00000106916.2	Gm3089	chr5	94144340	94147033	unprocessed_pseudogene	+	/	0	NA	NA	NA	k
ENSMUSG00000106917.2	Gm7832	chr5	91908555	91909434	transcribed_processed_pseudogene	-	/	0	NA	NA	NA	k
ENSMUSG00000106924.2	Gm42857	chr5	39160036	39160374	processed_pseudogene	-	/	0	NA	NA	NA	k
ENSMUSG00000106925.2	Gm20072	chr5	67610822	67611113	transcribed_processed_pseudogene	+	/	0	NA	NA	NA	k
ENSMUSG00000106934.2	Gm42506	chr5	37067458	37067607	TEC	+	/	0	NA	NA	NA	k
ENSMUSG00000106935.2	Gm19457	chr5	31513692	31514139	processed_pseudogene	-	/	0	NA	NA	NA	k
ENSMUSG00000106939.2	Gm29778	chr5	147262679	147263144	processed_pseudogene	-	/	0	NA	NA	NA	k
ENSMUSG00000106947.2	1700025A08Rik	chr5	67764561	67765169	TEC	-	/	0	NA	NA	NA	k
ENSMUSG00000106950.2	4930478M09Rik	chr5	31608563	31609675	TEC	-	/	0	NA	NA	NA	k
ENSMUSG00000106954.2	Gm43226	chr5	93854333	93854591	processed_pseudogene	+	/	0	NA	NA	NA	k
ENSMUSG00000106956.2	Gm19617	chr5	148393648	148393955	unprocessed_pseudogene	+	/	0	NA	NA	NA	k
ENSMUSG00000106957.2	Gm43085	chr5	90951120	90954251	TEC	+	/	0	NA	NA	NA	k
ENSMUSG00000106958.2	Gm35960	chr5	73554142	73555156	processed_pseudogene	-	/	0	NA	NA	NA	k
ENSMUSG00000106960.2	Gm42673	chr5	78056971	78057307	processed_pseudogene	-	/	0	NA	NA	NA	k
ENSMUSG00000106963.2	Gm8675	chr5	150930911	150932766	processed_pseudogene	-	/	0.86773	0.855829	0.667423	NA	k
ENSMUSG00000106970.2	Gm43377	chr5	35553442	35553896	TEC	+	/	0	NA	NA	NA	k
ENSMUSG00000106971.2	Gm42965	chr5	33840069	33840318	processed_pseudogene	-	/	0	NA	NA	NA	k
ENSMUSG00000106973.2	Gm43415	chr5	74220699	74221448	TEC	+	/	0	NA	NA	NA	k
ENSMUSG00000106982.2	Gm42665	chr5	76598548	76599621	processed_pseudogene	-	/	0	NA	NA	NA	k
ENSMUSG00000106986.2	Gm42887	chr5	69661185	69662303	TEC	-	/	0	NA	NA	NA	k
ENSMUSG00000106993.2	Gm43417	chr5	74208960	74214166	TEC	-	/	0	NA	NA	NA	k
ENSMUSG00000106995.2	Gm33167	chr5	67284846	67287488	TEC	+	/	0	NA	NA	NA	k
ENSMUSG00000106996.2	Gm31049	chr5	77835223	77837059	unprocessed_pseudogene	+	/	0	NA	NA	NA	k
ENSMUSG00000106999.2	Gm42734	chr5	73430215	73431092	TEC	+	/	0	NA	NA	NA	k
ENSMUSG00000107004.2	Gm42657	chr5	120779686	120779896	processed_pseudogene	+	/	0	NA	NA	NA	k
ENSMUSG00000107005.2	9030607J07Rik	chr5	134958702	134960323	TEC	-	/	0	NA	NA	NA	k
ENSMUSG00000107006.2	Gm5553	chr5	34464062	34464520	processed_pseudogene	-	/	0	NA	NA	NA	k
ENSMUSG00000107018.2	Gm43694	chr5	32787186	32788304	TEC	+	/	0	NA	NA	NA	k
ENSMUSG00000107021.2	Gm42853	chr5	116594157	116595543	TEC	-	/	0	NA	NA	NA	k
ENSMUSG00000107029.2	Gm43123	chr5	135642683	135646153	TEC	-	/	0	NA	NA	NA	k
ENSMUSG00000107030.2	Gm5291	chr5	39558690	39559588	processed_pseudogene	-	/	0	NA	NA	NA	k
ENSMUSG00000107033.2	Gm43553	chr5	148143038	148143722	TEC	+	/	0	NA	NA	NA	k
ENSMUSG00000107034.2	Gm19060	chr5	77375225	77375797	processed_pseudogene	+	/	0	NA	NA	NA	k
ENSMUSG00000107037.2	Gm29793	chr5	147346730	147347189	processed_pseudogene	+	/	0	NA	NA	NA	k
ENSMUSG00000107046.2	Gm43849	chr5	33207329	33207543	processed_pseudogene	+	/	0	NA	NA	NA	k
ENSMUSG00000107049.2	Gm43771	chr5	66121194	66122771	TEC	+	/	0	NA	NA	NA	k
ENSMUSG00000107054.2	C730045M19Rik	chr5	115177829	115179143	TEC	+	/	1.82192	0.0211547	0.985478	NA	k
ENSMUSG00000107056.2	Gm21048	chr5	149925270	149926779	processed_pseudogene	-	/	0	NA	NA	NA	k
ENSMUSG00000107058.2	Gm42545	chr5	118164514	118165435	TEC	-	/	0	NA	NA	NA	k
ENSMUSG00000107064.2	Gm42561	chr5	94881215	94883946	unprocessed_pseudogene	+	/	0	NA	NA	NA	k
ENSMUSG00000107065.2	Gm43155	chr5	147759055	147759548	processed_pseudogene	+	/	0	NA	NA	NA	k
ENSMUSG00000107069.2	Gm43772	chr5	66332308	66332686	transcribed_processed_pseudogene	-	/	0	NA	NA	NA	k
ENSMUSG00000107072.2	Gm43090	chr5	90898384	90898697	processed_pseudogene	+	/	0	NA	NA	NA	k
ENSMUSG00000107079.2	Gm35648	chr5	147804884	147805358	processed_pseudogene	-	/	0	NA	NA	NA	k
ENSMUSG00000107082.2	Gm36378	chr5	150167328	150167715	processed_pseudogene	+	/	0	NA	NA	NA	k
ENSMUSG00000107085.2	Gm42883	chr5	147376200	147376421	processed_pseudogene	+	/	1.49095	0.559254	0.777992	NA	k
ENSMUSG00000107098.2	Gm29815	chr5	148550277	148550454	processed_pseudogene	-	/	0	NA	NA	NA	k
ENSMUSG00000107105.2	Gm15820	chr5	54251345	54252422	processed_pseudogene	-	/	0	NA	NA	NA	k
ENSMUSG00000107113.2	Gm43092	chr5	46952022	46953875	TEC	+	/	0	NA	NA	NA	k
ENSMUSG00000107115.2	Gm43052	chr5	118825683	118827310	TEC	+	/	1.85325	0.44063	0.823229	NA	k
ENSMUSG00000107117.2	Gm43842	chr5	69114751	69117732	TEC	-	/	0	NA	NA	NA	k
ENSMUSG00000107122.2	Gm32072	chr5	95528913	95531643	unprocessed_pseudogene	+	/	0	NA	NA	NA	k
ENSMUSG00000107123.2	Vmn2r-ps25	chr5	151359431	151385330	unprocessed_pseudogene	-	/	0	NA	NA	NA	k
ENSMUSG00000107125.2	Gm3822	chr5	66372090	66375024	TEC	+	/	0	NA	NA	NA	k
ENSMUSG00000107129.2	Gm43762	chr5	38185059	38185353	TEC	-	/	0	NA	NA	NA	k
ENSMUSG00000107135.2	Gm43806	chr5	41578919	41579387	processed_pseudogene	-	/	0	NA	NA	NA	k
ENSMUSG00000107140.2	Gm43811	chr5	32084041	32084735	TEC	+	/	0	NA	NA	NA	k
ENSMUSG00000107148.2	Gm42888	chr5	69469050	69473410	TEC	-	/	0	NA	NA	NA	k
ENSMUSG00000107149.2	Gm30708	chr5	33932256	33932567	processed_pseudogene	+	/	0	NA	NA	NA	k
ENSMUSG00000107152.2	Gm43152	chr5	149322955	149324592	TEC	+	/	0	NA	NA	NA	k
ENSMUSG00000107154.2	Gm7041	chr5	151204588	151205111	processed_pseudogene	+	/	0	NA	NA	NA	k
ENSMUSG00000107155.2	Gm43793	chr5	66503236	66504568	TEC	-	/	0	NA	NA	NA	k
ENSMUSG00000107159.2	Gm7919	chr5	93885955	93888642	unprocessed_pseudogene	+	/	0	NA	NA	NA	k
ENSMUSG00000107160.2	Gm42666	chr5	76558201	76558352	processed_pseudogene	+	/	0	NA	NA	NA	k
ENSMUSG00000107162.2	Gm18593	chr5	75209140	75210697	processed_pseudogene	+	/	0	NA	NA	NA	k
ENSMUSG00000107172.2	4933430H06Rik	chr5	116639433	116640775	TEC	-	/	0	NA	NA	NA	k
ENSMUSG00000107173.2	Gm43266	chr5	54075786	54077556	TEC	+	/	0	NA	NA	NA	k
ENSMUSG00000107183.2	Gm18452	chr5	79655248	79656358	processed_pseudogene	+	/	0	NA	NA	NA	k
ENSMUSG00000107187.3	Gm7663	chr5	94917360	94919898	unprocessed_pseudogene	-	/	0	NA	NA	NA	k
ENSMUSG00000107194.3	Gm43173	chr5	93238844	93241210	TEC	-	/	0	NA	NA	NA	k
ENSMUSG00000107197.2	Gm43312	chr5	32617172	32619637	TEC	+	/	0	NA	NA	NA	k
ENSMUSG00000107199.2	Gm42550	chr5	117658764	117659723	TEC	+	/	0	NA	NA	NA	k
ENSMUSG00000107206.2	Gm42736	chr5	68030225	68031577	TEC	+	/	0	NA	NA	NA	k
ENSMUSG00000107207.2	Gm42897	chr5	130925340	130927451	TEC	-	/	0	NA	NA	NA	k
ENSMUSG00000107208.2	D130004A15Rik	chr5	69326015	69327591	TEC	-	/	0	NA	NA	NA	k
ENSMUSG00000107209.2	Gm42599	chr5	74409809	74410277	TEC	-	/	0	NA	NA	NA	k
ENSMUSG00000107213.2	Gm3302	chr5	95810164	95812857	unprocessed_pseudogene	+	/	0	NA	NA	NA	k
ENSMUSG00000107220.2	Gm9555	chr5	32342841	32343423	processed_pseudogene	+	/	0	NA	NA	NA	k
ENSMUSG00000107226.2	Gm43594	chr5	81397096	81400537	TEC	+	/	0	NA	NA	NA	k
ENSMUSG00000107234.2	Gm43371	chr5	69338426	69339456	TEC	-	/	0	NA	NA	NA	k
ENSMUSG00000107238.2	Gm42758	chr5	77466502	77466784	processed_pseudogene	+	/	0	NA	NA	NA	k
ENSMUSG00000107240.2	Gm43231	chr5	115565277	115567534	TEC	-	/	0	NA	NA	NA	k
ENSMUSG00000107245.2	Gm42803	chr5	75315546	75315996	TEC	-	/	0	NA	NA	NA	k
ENSMUSG00000107247.2	Gm43227	chr5	93918159	93919659	unprocessed_pseudogene	+	/	0	NA	NA	NA	k
ENSMUSG00000107251.2	Gm43102	chr5	75898542	75900865	TEC	+	/	0	NA	NA	NA	k
ENSMUSG00000107255.2	Gm43416	chr5	74252798	74253812	TEC	-	/	0	NA	NA	NA	k
ENSMUSG00000107256.2	Gm13821	chr5	114976936	114980136	TEC	-	/	0	NA	NA	NA	k
ENSMUSG00000107257.2	Gm43028	chr5	68145870	68146350	processed_pseudogene	-	/	0	NA	NA	NA	k
ENSMUSG00000107258.3	Olfr1401-ps1	chr5	75302009	75302219	unprocessed_pseudogene	-	/	0	NA	NA	NA	k
ENSMUSG00000107259.2	Gm5298	chr5	42010653	42011544	processed_pseudogene	-	/	0	NA	NA	NA	k
ENSMUSG00000107261.2	Trmt112-ps1	chr5	91885564	91885938	processed_pseudogene	-	/	0.710395	0.936769	0.607086	NA	k
ENSMUSG00000107262.2	Gm18753	chr5	150370247	150370812	processed_pseudogene	+	/	0	NA	NA	NA	k
ENSMUSG00000107263.2	Gm42471	chr5	116040489	116042353	TEC	+	/	0.935334	0.0748639	0.969097	NA	k
ENSMUSG00000107272.4	Gm34583	chr5	73547992	73548445	transcribed_processed_pseudogene	+	/	0	NA	NA	NA	k
ENSMUSG00000107284.2	Gm43280	chr5	66875713	66877262	TEC	+	/	0	NA	NA	NA	k
ENSMUSG00000107285.2	Gm3176	chr5	95099396	95101993	unprocessed_pseudogene	-	/	0	NA	NA	NA	k
ENSMUSG00000107289.2	Gm43026	chr5	68434815	68435139	processed_pseudogene	+	/	0	NA	NA	NA	k
ENSMUSG00000107290.2	Gm43282	chr5	67126772	67128928	TEC	+	/	0	NA	NA	NA	k
ENSMUSG00000107291.2	3110031N09Rik	chr5	69713900	69714225	TEC	-	/	0	NA	NA	NA	k
ENSMUSG00000107295.2	Gm42896	chr5	130987761	130988873	TEC	-	/	0	NA	NA	NA	k
ENSMUSG00000107300.2	Gm43279	chr5	66846225	66848736	TEC	+	/	0	NA	NA	NA	k
ENSMUSG00000107304.3	Gm43775	chr5	66226398	66230238	TEC	-	/	1.6006	0.460445	0.780631	NA	k
ENSMUSG00000107307.2	Gm42935	chr5	37454974	37455124	processed_pseudogene	-	/	0	NA	NA	NA	k
ENSMUSG00000107308.2	Gm43234	chr5	79588044	79588061	processed_pseudogene	+	/	0	NA	NA	NA	k
ENSMUSG00000107309.2	Gm43232	chr5	78688375	78688738	processed_pseudogene	+	/	0	NA	NA	NA	k
ENSMUSG00000107312.2	Gm43229	chr5	69433064	69434913	TEC	-	/	0	NA	NA	NA	k
ENSMUSG00000107315.2	BC080696	chr5	94582216	94584784	unprocessed_pseudogene	-	/	0	NA	NA	NA	k
ENSMUSG00000107316.2	Gm42964	chr5	32705280	32705661	processed_pseudogene	-	/	0	NA	NA	NA	k
ENSMUSG00000107326.2	Gm43038	chr5	151591514	151591601	unprocessed_pseudogene	-	/	0	NA	NA	NA	k
ENSMUSG00000107327.2	Gm7478	chr5	117196877	117197457	processed_pseudogene	+	/	0	NA	NA	NA	k
ENSMUSG00000107337.2	Gm43596	chr5	91936457	91937340	processed_pseudogene	+	/	0	NA	NA	NA	k
ENSMUSG00000107346.2	Gm43225	chr5	93842853	93845580	unprocessed_pseudogene	-	/	0	NA	NA	NA	k
ENSMUSG00000107348.2	Gm6468	chr5	95428321	95431051	transcribed_unprocessed_pseudogene	+	/	0	NA	NA	NA	k
ENSMUSG00000107354.2	Gm43040	chr5	92339219	92339776	TEC	-	/	0	NA	NA	NA	k
ENSMUSG00000107356.2	Gm18118	chr5	93558621	93559719	unprocessed_pseudogene	+	/	0	NA	NA	NA	k
ENSMUSG00000107357.2	Gm42662	chr5	95573794	95576487	unprocessed_pseudogene	-	/	0	NA	NA	NA	k
ENSMUSG00000107363.2	Gm43373	chr5	69374764	69377633	TEC	-	/	0	NA	NA	NA	k
ENSMUSG00000107369.2	Gstm2-ps1	chr5	116770967	116771623	processed_pseudogene	-	/	0	NA	NA	NA	k
ENSMUSG00000107371.2	Gm43784	chr5	119132626	119135061	TEC	-	/	0	NA	NA	NA	k
ENSMUSG00000107373.2	Gm42668	chr5	73172542	73175028	TEC	+	/	0	NA	NA	NA	k
ENSMUSG00000107375.2	Gm43084	chr5	81683573	81684519	TEC	+	/	0	NA	NA	NA	k
ENSMUSG00000107376.2	Gm42661	chr5	95211435	95214166	unprocessed_pseudogene	+	/	0	NA	NA	NA	k
ENSMUSG00000112194.2	Gm48029	chr5	138410856	138411175	processed_pseudogene	-	/	0	NA	NA	NA	k
ENSMUSG00000112214.2	Cyp3a61-ps1	chr5	138382074	138389856	unprocessed_pseudogene	-	/	0	NA	NA	NA	k
ENSMUSG00000115557.2	Gm40318	chr5	36919961	36924039	transcribed_unitary_pseudogene	-	/	0	NA	NA	NA	k
ENSMUSG00000118424.2	Gm50473	chr5	134948600	134949206	unprocessed_pseudogene	-	/	0	NA	NA	NA	k
ENSMUSG00000118435.3	Gm50482	chr5	32853093	32870368	transcribed_unitary_pseudogene	+	/	0	NA	NA	NA	k
ENSMUSG00000118469.2	Gm50474	chr5	134953115	134953727	unprocessed_pseudogene	-	/	0	NA	NA	NA	k
ENSMUSG00000118480.2	Gm50458	chr5	145004327	145004488	unitary_pseudogene	+	/	0	NA	NA	NA	k
ENSMUSG00000118523.3	Gm34319	chr5	108585812	108589399	transcribed_unitary_pseudogene	+	/	0	NA	NA	NA	k
ENSMUSG00000118539.2	Gm53044	chr5	87110235	87110423	processed_pseudogene	+	/	0	NA	NA	NA	k
ENSMUSG00000118543.2	Gm52977	chr5	150365530	150365769	unprocessed_pseudogene	-	/	0	NA	NA	NA	k
ENSMUSG00000118576.2	Gm9534	chr5	24069840	24081441	transcribed_unprocessed_pseudogene	-	/	0	NA	NA	NA	k
ENSMUSG00000118625.2	Gm55006	chr5	104674324	104686839	transcribed_unprocessed_pseudogene	+	/	1.02998	0.867857	0.551691	NA	k
ENSMUSG00000118627.2	Gm55896	chr5	24036078	24036621	transcribed_processed_pseudogene	-	/	0	NA	NA	NA	k
ENSMUSG00000118628.2	Gm7573	chr5	121066006	121070236	unprocessed_pseudogene	-	/	0	NA	NA	NA	k
ENSMUSG00000118636.2	Gm55895	chr5	24028285	24028576	transcribed_unitary_pseudogene	-	/	0	NA	NA	NA	k
ENSMUSG00000118744.1	Gm50451	chr5	23915989	23916059	snoRNA	-	/	0	NA	NA	NA	k
ENSMUSG00000118770.1	Gm22450	chr5	135904511	135904617	snRNA	+	/	0	NA	NA	NA	k
ENSMUSG00000118780.1	Gm24538	chr5	29686523	29686629	snRNA	-	/	0	NA	NA	NA	k
ENSMUSG00000118789.2	Gm26072	chr5	70708184	70708290	snRNA	-	/	0	NA	NA	NA	k
ENSMUSG00000118827.1	Gm22583	chr5	110904951	110905057	snRNA	+	/	0	NA	NA	NA	k
ENSMUSG00000118838.1	Gm24242	chr5	151623667	151623773	snRNA	-	/	0	NA	NA	NA	k
ENSMUSG00000118905.1	Snord93	chr5	24057208	24057278	snoRNA	+	/	0	NA	NA	NA	k
ENSMUSG00000118914.1	Gm25284	chr5	150470778	150470918	snRNA	-	/	0	NA	NA	NA	k
ENSMUSG00000118998.1	Gm26335	chr5	32332443	32332549	snRNA	+	/	0	NA	NA	NA	k
ENSMUSG00000119041.1	Gm25937	chr5	96015193	96015299	snRNA	+	/	0	NA	NA	NA	k
ENSMUSG00000119086.1	Gm23932	chr5	69543409	69543515	snRNA	-	/	0	NA	NA	NA	k
ENSMUSG00000119132.1	Gm24407	chr5	115628313	115628453	snRNA	+	/	0	NA	NA	NA	k
ENSMUSG00000119176.1	Gm22618	chr5	50447722	50447828	snRNA	-	/	0	NA	NA	NA	k
ENSMUSG00000119207.1	Gm25525	chr5	138376853	138376959	snRNA	+	/	0	NA	NA	NA	k
ENSMUSG00000119270.1	Gm24314	chr5	87912538	87912660	snoRNA	-	/	0	NA	NA	NA	k
ENSMUSG00000119278.1	Gm23092	chr5	91365757	91365863	snRNA	-	/	0	NA	NA	NA	k
ENSMUSG00000119346.1	Gm23151	chr5	126466612	126466718	snRNA	-	/	0	NA	NA	NA	k
ENSMUSG00000119356.1	Gm23712	chr5	72576056	72576162	snRNA	-	/	0	NA	NA	NA	k
ENSMUSG00000119383.1	Gm26285	chr5	139429354	139429460	snRNA	+	/	0	NA	NA	NA	k
ENSMUSG00000119404.1	Mir467g	chr5	34890197	34890316	miRNA	-	/	0	NA	NA	NA	k
ENSMUSG00000119467.1	Gm25672	chr5	106220193	106220299	snRNA	-	/	0	NA	NA	NA	k
ENSMUSG00000119515.1	Gm24897	chr5	104046745	104046851	snRNA	+	/	0	NA	NA	NA	k
ENSMUSG00000119520.1	Gm24265	chr5	115627518	115627658	snRNA	+	/	0	NA	NA	NA	k
ENSMUSG00000119601.1	Gm24304	chr5	80246755	80246861	snRNA	+	/	0	NA	NA	NA	k
ENSMUSG00000119602.1	Gm24311	chr5	143950816	143950919	snRNA	+	/	0	NA	NA	NA	k
ENSMUSG00000119653.1	Gm24097	chr5	105084517	105084623	snRNA	+	/	0	NA	NA	NA	k
ENSMUSG00000119733.1	Gm25076	chr5	118404514	118404645	snoRNA	+	/	0	NA	NA	NA	k
ENSMUSG00000119744.1	Gm23570	chr5	20297613	20297716	snRNA	+	/	0	NA	NA	NA	k
ENSMUSG00000119790.1	Gm25473	chr5	86384714	86384820	snRNA	-	/	0	NA	NA	NA	k
ENSMUSG00000119825.1	Gm25211	chr5	87064075	87064181	snRNA	-	/	0	NA	NA	NA	k
ENSMUSG00000119858.1	Gm24079	chr5	62680751	62680882	snoRNA	-	/	0	NA	NA	NA	k
ENSMUSG00000119859.1	Gm22308	chr5	59372289	59372395	snRNA	-	/	0	NA	NA	NA	k
ENSMUSG00000119906.1	Gm22887	chr5	22739735	22739841	snRNA	-	/	0	NA	NA	NA	k
ENSMUSG00000119930.1	Gm25066	chr5	87881387	87881509	snoRNA	+	/	0	NA	NA	NA	k
ENSMUSG00002074850.1	Gm56088	chr5	64804976	64805092	miRNA	-	/	0	NA	NA	NA	k
ENSMUSG00002074859.1	Gm55803	chr5	81883774	81883862	miRNA	+	/	0	NA	NA	NA	k
ENSMUSG00002074861.1	Gm56325	chr5	143142932	143143057	miRNA	+	/	0	NA	NA	NA	k
ENSMUSG00002074914.1	Gm55651	chr5	124794141	124794238	snRNA	-	/	0	NA	NA	NA	k
ENSMUSG00002074930.1	Gm55678	chr5	112363373	112363733	misc_RNA	-	/	0	NA	NA	NA	k
ENSMUSG00002074933.1	Gm55532	chr5	149184760	149184837	miRNA	-	/	0	NA	NA	NA	k
ENSMUSG00002074942.1	Gm55324	chr5	9047286	9047427	misc_RNA	-	/	0	NA	NA	NA	k
ENSMUSG00002074973.1	Gm55964	chr5	25393359	25393641	misc_RNA	-	/	0	NA	NA	NA	k
ENSMUSG00002075041.1	Gm56244	chr5	139830685	139831005	misc_RNA	+	/	0	NA	NA	NA	k
ENSMUSG00002075044.1	Gm56023	chr5	117334620	117334740	rRNA	+	/	0	NA	NA	NA	k
ENSMUSG00002075048.1	Gm56165	chr5	67211022	67211135	miRNA	-	/	0	NA	NA	NA	k
ENSMUSG00002075066.1	Gm55472	chr5	109746945	109747029	misc_RNA	+	/	0	NA	NA	NA	k
ENSMUSG00002075080.1	Gm55745	chr5	37249602	37249704	rRNA	-	/	0	NA	NA	NA	k
ENSMUSG00002075106.1	Gm56185	chr5	32027390	32027691	misc_RNA	+	/	0	NA	NA	NA	k
ENSMUSG00002075219.1	Gm54918	chr5	103750453	103750745	misc_RNA	+	/	0	NA	NA	NA	k
ENSMUSG00002075229.1	Gm56103	chr5	120425791	120425912	miRNA	+	/	0	NA	NA	NA	k
ENSMUSG00002075234.1	Gm56263	chr5	12990337	12990446	miRNA	+	/	0	NA	NA	NA	k
ENSMUSG00002075237.1	Gm55542	chr5	149217928	149218033	rRNA	-	/	0	NA	NA	NA	k
ENSMUSG00002075252.1	Gm55977	chr5	91041239	91041355	rRNA	+	/	0	NA	NA	NA	k
ENSMUSG00002075259.1	Gm55928	chr5	132830517	132830795	misc_RNA	+	/	0	NA	NA	NA	k
ENSMUSG00002075291.1	Gm56071	chr5	118349118	118349407	misc_RNA	-	/	0	NA	NA	NA	k
ENSMUSG00002075404.1	Gm56091	chr5	30671922	30672028	snRNA	-	/	0	NA	NA	NA	k
ENSMUSG00002075408.1	Gm56207	chr5	136125114	136125285	snRNA	-	/	0	NA	NA	NA	k
ENSMUSG00002075414.1	Gm55680	chr5	112365184	112365333	misc_RNA	-	/	0	NA	NA	NA	k
ENSMUSG00002075417.1	Gm55404	chr5	76166979	76167101	rRNA	-	/	0	NA	NA	NA	k
ENSMUSG00002075450.1	Gm56013	chr5	53575915	53576024	rRNA	+	/	0	NA	NA	NA	k
ENSMUSG00002075488.1	Gm56016	chr5	29541778	29541844	miRNA	-	/	0	NA	NA	NA	k
ENSMUSG00002075564.1	Gm56255	chr5	141066186	141066264	miRNA	+	/	0	NA	NA	NA	k
ENSMUSG00002075629.1	Gm55843	chr5	39504034	39504279	misc_RNA	+	/	0	NA	NA	NA	k
ENSMUSG00002075648.1	Gm55997	chr5	92266036	92266142	rRNA	-	/	0	NA	NA	NA	k
ENSMUSG00002075656.1	Gm55878	chr5	23879287	23879379	rRNA	-	/	0	NA	NA	NA	k
ENSMUSG00002075664.1	Gm55670	chr5	111478339	111478498	misc_RNA	-	/	0	NA	NA	NA	k
ENSMUSG00002075687.1	Gm56096	chr5	120202400	120202508	rRNA	+	/	0	NA	NA	NA	k
ENSMUSG00002075698.1	Gm56057	chr5	118114519	118114625	snRNA	-	/	0	NA	NA	NA	k
ENSMUSG00002075701.1	Gm55980	chr5	92130564	92130839	misc_RNA	+	/	0	NA	NA	NA	k
ENSMUSG00002075709.1	Gm55685	chr5	112376474	112376608	misc_RNA	-	/	0	NA	NA	NA	k
ENSMUSG00002075712.1	Gm55393	chr5	76070487	76070587	miRNA	+	/	0	NA	NA	NA	k
ENSMUSG00002075735.1	Gm55516	chr5	79786662	79786956	misc_RNA	-	/	0	NA	NA	NA	k
ENSMUSG00002075737.1	Gm55253	chr5	8253866	8253975	miRNA	-	/	0	NA	NA	NA	k
ENSMUSG00002075766.1	Gm55482	chr5	149082534	149082631	snoRNA	+	/	0	NA	NA	NA	k
ENSMUSG00002075799.1	Gm55075	chr5	107027466	107027564	miRNA	-	/	0	NA	NA	NA	k
ENSMUSG00002075826.1	Gm55555	chr5	124395826	124396089	misc_RNA	+	/	0	NA	NA	NA	k
ENSMUSG00002075841.1	Gm55489	chr5	13952784	13952888	miRNA	-	/	0	NA	NA	NA	k
ENSMUSG00002075849.1	Gm56073	chr5	118556792	118556883	miRNA	-	/	0	NA	NA	NA	k
ENSMUSG00002075884.1	Gm54797	chr5	3611154	3611273	rRNA	+	/	0	NA	NA	NA	k
ENSMUSG00002075892.1	Gm55985	chr5	52500460	52500564	snRNA	-	/	0	NA	NA	NA	k
ENSMUSG00002075916.1	Gm56254	chr5	141015683	141015763	miRNA	+	/	0	NA	NA	NA	k
ENSMUSG00002075934.1	Gm55865	chr5	22635329	22635441	rRNA	-	/	0	NA	NA	NA	k
ENSMUSG00002075935.1	Gm56195	chr5	135236842	135236962	miRNA	+	/	0	NA	NA	NA	k
ENSMUSG00002075998.1	Gm55953	chr5	89829775	89830098	misc_RNA	+	/	0	NA	NA	NA	k
ENSMUSG00002076005.1	Gm54837	chr5	3745964	3746031	miRNA	+	/	0	NA	NA	NA	k
ENSMUSG00002076025.1	Gm56242	chr5	139298179	139298455	misc_RNA	+	/	0	NA	NA	NA	k
ENSMUSG00002076031.1	Gm56306	chr5	134445093	134445206	rRNA	+	/	0	NA	NA	NA	k
ENSMUSG00002076040.1	Gm56119	chr5	99803560	99803691	snoRNA	+	/	0	NA	NA	NA	k
ENSMUSG00002076047.1	Gm55365	chr5	75532702	75532806	snRNA	-	/	0	NA	NA	NA	k
ENSMUSG00002076065.1	Gm55976	chr5	90944045	90944114	miRNA	-	/	0	NA	NA	NA	k
ENSMUSG00002076077.1	Gm55869	chr5	23484864	23484909	miRNA	-	/	0	NA	NA	NA	k
ENSMUSG00002076112.1	Gm22897	chr5	5035111	5035237	scaRNA	-	/	0	NA	NA	NA	k
ENSMUSG00002076164.1	Gm54982	chr5	7938685	7938793	miRNA	+	/	0	NA	NA	NA	k
ENSMUSG00002076219.1	Gm55054	chr5	106817865	106817986	snRNA	+	/	0	NA	NA	NA	k
ENSMUSG00002076272.1	Gm56032	chr5	92577644	92577787	scaRNA	+	/	0	NA	NA	NA	k
ENSMUSG00002076306.1	Gm54817	chr5	67789168	67789262	miRNA	-	/	0	NA	NA	NA	k
ENSMUSG00002076314.1	Gm56012	chr5	53503601	53503714	rRNA	-	/	0	NA	NA	NA	k
ENSMUSG00002076332.1	Gm56011	chr5	53300502	53300580	rRNA	+	/	0	NA	NA	NA	k
ENSMUSG00002076336.1	Gm55669	chr5	111422850	111422960	misc_RNA	-	/	0	NA	NA	NA	k
ENSMUSG00002076379.1	Gm56309	chr5	131606826	131606948	rRNA	+	/	0	NA	NA	NA	k
ENSMUSG00002076426.1	Gm55963	chr5	25373370	25373462	miRNA	-	/	0	NA	NA	NA	k
ENSMUSG00002076429.1	Gm56070	chr5	64264750	64264845	miRNA	-	/	0	NA	NA	NA	k
ENSMUSG00002076449.1	Gm56069	chr5	64258773	64258850	miRNA	-	/	0	NA	NA	NA	k
ENSMUSG00002076466.1	Gm55679	chr5	112364606	112364679	misc_RNA	-	/	0	NA	NA	NA	k
ENSMUSG00002076483.1	Gm55734	chr5	151625833	151625933	miRNA	-	/	0	NA	NA	NA	k
ENSMUSG00002076497.1	Gm56122	chr5	100076142	100076240	snRNA	-	/	0	NA	NA	NA	k
ENSMUSG00002076511.1	Gm55981	chr5	51380930	51381016	miRNA	-	/	0	NA	NA	NA	k
ENSMUSG00002076516.1	Gm54818	chr5	3702544	3702660	miRNA	+	/	0	NA	NA	NA	k
ENSMUSG00002076521.1	Gm54981	chr5	104445054	104445163	miRNA	+	/	0	NA	NA	NA	k
ENSMUSG00002076564.1	Gm56281	chr5	100648002	100648077	miRNA	-	/	0	NA	NA	NA	k
ENSMUSG00002076587.1	Gm56121	chr5	100018107	100018182	snoRNA	+	/	0	NA	NA	NA	k
ENSMUSG00002076602.1	Gm55868	chr5	22944017	22944109	miRNA	+	/	0	NA	NA	NA	k
ENSMUSG00002076622.1	Gm54911	chr5	4904314	4904423	miRNA	-	/	0	NA	NA	NA	k
ENSMUSG00002076624.1	Gm54829	chr5	69498126	69498231	miRNA	+	/	0	NA	NA	NA	k
ENSMUSG00002076658.1	Gm56269	chr5	124563573	124563652	miRNA	-	/	0	NA	NA	NA	k
ENSMUSG00002076670.1	Gm55468	chr5	148690133	148690250	rRNA	-	/	0	NA	NA	NA	k
ENSMUSG00002076672.1	Gm56123	chr5	120990234	120990359	miRNA	-	/	0	NA	NA	NA	k
ENSMUSG00002076702.1	Gm56135	chr5	66146388	66146461	miRNA	+	/	0	NA	NA	NA	k
ENSMUSG00002076751.1	Gm56307	chr5	134477428	134477526	miRNA	+	/	0	NA	NA	NA	k
ENSMUSG00002076764.1	Gm56202	chr5	135866149	135866226	miRNA	-	/	0	NA	NA	NA	k
ENSMUSG00002076815.1	Gm56282	chr5	100665150	100665309	snRNA	-	/	0	NA	NA	NA	k
ENSMUSG00002076829.1	Gm56078	chr5	119435310	119435426	rRNA	+	/	0	NA	NA	NA	k
ENSMUSG00002076874.1	Gm56151	chr5	66483083	66483405	misc_RNA	-	/	0	NA	NA	NA	k
ENSMUSG00002076894.1	Gm55317	chr5	123656294	123656430	scaRNA	+	/	0	NA	NA	NA	k
ENSMUSG00002076905.1	Gm56136	chr5	100204768	100204850	snoRNA	-	/	0	NA	NA	NA	k
ENSMUSG00002076918.1	Gm55914	chr5	130811542	130811645	snRNA	+	/	0	NA	NA	NA	k
ENSMUSG00002076922.1	Gm54884	chr5	4852457	4852553	miRNA	+	/	0	NA	NA	NA	k
ENSMUSG00002076941.1	Gm55807	chr5	83612641	83612723	miRNA	+	/	0	NA	NA	NA	k
ENSMUSG00002076951.1	Gm55817	chr5	125556441	125556517	miRNA	+	/	0	NA	NA	NA	k
ENSMUSG00002076955.1	Gm56020	chr5	29914632	29914960	misc_RNA	+	/	0	NA	NA	NA	k
ENSMUSG00002076981.1	Gm55773	chr5	20469339	20469438	snRNA	+	/	0	NA	NA	NA	k
ENSMUSG00000105368.2	Gm43759	chr5	112515078	112516338	TEC	+	/	19.5359	-1.60293	0.0001587	0.0010771	k
ENSMUSG00000105112.2	Gm42778	chr5	111126531	111127083	TEC	+	/	8.13833	-2.29903	0.000229315	0.00146644	k
ENSMUSG00000106870.2	Gm43681	chr5	93331715	93333617	TEC	-	/	76.9324	-0.733938	0.000297532	0.00182456	k
ENSMUSG00000103529.2	A730089K16Rik	chr5	76803776	76806202	TEC	-	/	3.6029	-4.3489	0.000311159	0.00189083	k
ENSMUSG00000104814.2	Gm42979	chr5	129633211	129635438	TEC	+	/	78.9973	-0.990043	0.000651497	0.00348943	k
ENSMUSG00000106678.2	Gm43457	chr5	34644658	34647066	TEC	+	/	36.9029	-1.11894	0.00083895	0.00431179	k
ENSMUSG00000104641.2	Gm43290	chr5	65633848	65635404	TEC	-	/	14.9593	-1.60617	0.000993183	0.00496622	k
ENSMUSG00000106825.2	2510016D11Rik	chr5	120690120	120691104	TEC	-	/	9.24656	-2.32282	0.00128509	0.00616868	k
ENSMUSG00000106205.2	C230096K16Rik	chr5	64961357	64963078	TEC	+	/	31.1775	-0.91698	0.00331176	0.0136939	k
ENSMUSG00000107120.2	Gm43059	chr5	31618366	31619753	TEC	+	/	29.25	-0.759968	0.00568982	0.0215108	k
ENSMUSG00000105555.2	Gm43856	chr5	105119561	105119929	TEC	-	/	1.87796	-3.63448	0.00638501	0.0237159	k
ENSMUSG00000107019.2	Gm43682	chr5	93324829	93326918	TEC	+	/	25.5486	-0.817587	0.00717887	0.0261129	k
ENSMUSG00000105742.2	Gm42748	chr5	122303660	122306000	TEC	+	/	52.341	-0.97459	0.0104923	0.0356496	k
ENSMUSG00000082265.2	Gm15547	chr5	121668626	121668958	processed_pseudogene	-	/	4.67843	-1.92702	0.015123	0.0480883	k
ENSMUSG00000106757.2	Gm43482	chr5	129993207	129995067	TEC	+	/	9.07365	-1.28625	0.0232288	0.0683338	k
ENSMUSG00000107041.2	Gm42735	chr5	67791006	67792651	TEC	-	/	15.5382	-1.05327	0.0257657	0.0742192	k
ENSMUSG00000105714.2	Gm43380	chr5	143053408	143053627	processed_pseudogene	+	/	7.14137	-2.23852	0.0431257	0.112313	k
ENSMUSG00000106691.2	2700029L08Rik	chr5	134548179	134549643	TEC	-	/	2.43091	-2.26334	0.0459461	0.118193	k
ENSMUSG00002076053.1	Gm56285	chr5	134233310	134233597	misc_RNA	+	/	4.99994	-1.41079	0.0471065	0.120503	k
ENSMUSG00000106832.2	Gm42632	chr5	67585336	67587746	TEC	+	/	3.30337	-2.13658	0.0543503	0.134729	k
ENSMUSG00000107205.2	Gm42576	chr5	75180897	75183742	TEC	-	/	9.43128	-1.04955	0.0574809	0.140566	k
ENSMUSG00000107364.2	Gm43051	chr5	118845467	118848144	TEC	+	/	1.9841	-3.15486	0.0626675	0.150177	k
ENSMUSG00000107116.2	Gm43274	chr5	118782438	118787437	TEC	+	/	4.96253	-1.22962	0.06489	0.154323	k
ENSMUSG00000107083.2	Gm43313	chr5	32624539	32626773	TEC	+	/	12.2686	-0.840212	0.0713505	0.16604	k
ENSMUSG00000077222.3	Gm22270	chr5	108053043	108053174	snoRNA	+	/	35.2237	-0.448659	0.0803712	0.18266	k
ENSMUSG00000104535.2	Gm42686	chr5	8781661	8785768	TEC	-	/	33.0627	-0.993647	0.092465	0.203469	k
ENSMUSG00000107374.2	Gm43172	chr5	93238853	93240989	TEC	+	/	2.45039	-2.22051	0.0969236	0.210896	k
ENSMUSG00000107227.2	Gm42559	chr5	34627008	34630539	TEC	+	/	10.7809	-0.953717	0.110158	0.231825	k
ENSMUSG00000083100.2	Gm6044	chr5	64477599	64478097	processed_pseudogene	+	/	3.14119	-1.92223	0.113435	0.236794	k
ENSMUSG00000105044.2	Gm10416	chr5	109981367	109982011	TEC	-	/	17.8777	-0.620903	0.114267	0.238149	k
ENSMUSG00000098731.3	Mir7027	chr5	114542529	114542600	miRNA	+	/	3.24724	-1.41404	0.114649	0.238761	k
ENSMUSG00000106110.2	Gm43571	chr5	121853172	121856269	TEC	+	/	4.0996	-1.29824	0.114645	0.238761	k
ENSMUSG00000107171.2	Gm42572	chr5	73199120	73202497	TEC	-	/	27.8951	-0.732049	0.117565	0.24298	k
ENSMUSG00000106940.2	Gm42930	chr5	121319800	121323059	TEC	-	/	3.78848	-1.22402	0.124277	0.253467	k
ENSMUSG00000064419.3	Gm22249	chr5	38703801	38703936	snRNA	+	/	13.9065	-1.00986	0.130928	0.263061	k
ENSMUSG00000105382.2	Gm43339	chr5	124416370	124417975	TEC	-	/	17.6841	-0.787132	0.134476	0.268379	k
ENSMUSG00000107306.2	Gm42577	chr5	75146517	75149727	TEC	-	/	4.99776	-0.945471	0.147436	0.287871	k
ENSMUSG00000106717.2	Gm42798	chr5	31367688	31371659	TEC	-	/	18.9574	-0.518677	0.147815	0.288423	k
ENSMUSG00000106665.2	Gm43389	chr5	24358292	24360886	TEC	+	/	12.2588	-0.910382	0.150783	0.292724	k
ENSMUSG00000107331.2	Gm42732	chr5	73468707	73469903	TEC	+	/	85.8632	-0.279775	0.162054	0.308093	k
ENSMUSG00000107165.2	Gm43747	chr5	74736608	74737937	TEC	+	/	11.4539	-1.13358	0.166906	0.314732	k
ENSMUSG00000105453.2	Gm43702	chr5	140015386	140017931	TEC	-	/	2.9889	-2.17088	0.172703	0.322767	k
ENSMUSG00000105429.2	Gm43692	chr5	32957248	32958309	TEC	-	/	27.3791	-0.436029	0.177774	0.329191	k
ENSMUSG00000105071.2	Gm43336	chr5	114038456	114042959	TEC	-	/	5.96037	-1.12329	0.182369	0.335172	k
ENSMUSG00000105601.2	Gm42725	chr5	65688911	65693103	TEC	-	/	7.74238	-0.725167	0.186521	0.340556	k
ENSMUSG00002074913.1	Gm55956	chr5	25025591	25025835	misc_RNA	-	/	3.65054	-1.18332	0.198811	0.356177	k
ENSMUSG00000107118.2	Gm42986	chr5	129974421	129977805	TEC	+	/	12.3305	-0.776557	0.199234	0.356702	k
ENSMUSG00000105198.2	Gm42502	chr5	143511415	143512503	TEC	+	/	8.06019	-1.03766	0.202088	0.360718	k
ENSMUSG00000118495.2	Gm21011	chr5	65054266	65056312	transcribed_processed_pseudogene	-	/	18.4312	-0.615125	0.206321	0.366348	k
ENSMUSG00000106181.2	Gm9523	chr5	22898559	22899717	processed_pseudogene	-	/	2.0824	-1.42468	0.212703	0.374277	k
ENSMUSG00000105107.2	Gm43412	chr5	123174063	123176880	TEC	+	/	22.801	-0.454863	0.216192	0.378534	k
ENSMUSG00000106115.2	Gm43420	chr5	121540721	121542577	TEC	+	/	3.62172	-1.16293	0.222538	0.386264	k
ENSMUSG00000052154.6	Gm9870	chr5	73069930	73072285	TEC	-	/	73.016	-0.882113	0.246461	0.41554	k
ENSMUSG00000107086.2	Gm43808	chr5	31026108	31028172	TEC	-	/	98.6658	-0.297851	0.25146	0.420925	k
ENSMUSG00000105970.2	Gm43360	chr5	122630085	122632971	TEC	-	/	4.16469	-0.992124	0.255314	0.425622	k
ENSMUSG00000088332.4	Gm22847	chr5	34687993	34688097	snRNA	+	/	3.03383	-1.24666	0.269125	0.442488	k
ENSMUSG00000106739.2	Gm43499	chr5	72967311	72969417	TEC	-	/	4.76773	-1.13178	0.270845	0.444677	k
ENSMUSG00000104823.2	Gm43182	chr5	43939585	43942112	TEC	+	/	2.0573	-1.75475	0.273891	0.447927	k
ENSMUSG00000081228.2	Gm16089	chr5	137613889	137614224	processed_pseudogene	+	/	3.91896	-1.01764	0.2752	0.449475	k
ENSMUSG00000105870.2	7330423F06Rik	chr5	8881147	8881447	TEC	+	/	2.74954	-1.04057	0.277648	0.452341	k
ENSMUSG00000104569.2	Gm43054	chr5	23995700	23996583	TEC	+	/	14.0813	-0.619632	0.280047	0.455173	k
ENSMUSG00000099254.3	Mir7030	chr5	115783632	115783691	miRNA	+	/	2.73643	-1.30811	0.282176	0.457792	k
ENSMUSG00000107254.2	Gm43769	chr5	66068967	66073289	TEC	+	/	5.87435	-0.732575	0.283369	0.459168	k
ENSMUSG00000106518.2	Gm42759	chr5	98179426	98181864	TEC	+	/	3.13235	-1.13103	0.294344	0.47097	k
ENSMUSG00000106391.3	Gm42690	chr5	100577522	100579422	TEC	+	/	6.69758	-0.739234	0.311933	0.490752	k
ENSMUSG00000105124.3	Gm5297	chr5	72784201	72785371	transcribed_processed_pseudogene	-	/	4.16694	-0.882369	0.336009	0.515864	k
ENSMUSG00000105607.2	Gm43513	chr5	100962076	100963151	TEC	-	/	18.7028	-0.383578	0.343484	0.523674	k
ENSMUSG00000083902.3	Tent2-ps1	chr5	55781532	55782933	processed_pseudogene	+	/	4.80952	-0.702366	0.351606	0.531546	k
ENSMUSG00000105929.2	Gm43693	chr5	33141914	33143162	TEC	+	/	7.93354	-0.516012	0.370625	0.551159	k
ENSMUSG00000106891.2	Gm43460	chr5	147365640	147366696	TEC	+	/	28.1872	-0.410408	0.373576	0.553852	k
ENSMUSG00000104591.2	Gm43145	chr5	97194040	97194667	TEC	+	/	4.6301	-0.622298	0.374442	0.554167	k
ENSMUSG00000105377.2	Gm43148	chr5	97084672	97085191	TEC	+	/	2.98467	-0.913272	0.381335	0.560695	k
ENSMUSG00000089197.3	Gm25767	chr5	36829002	36829125	snoRNA	+	/	28.4124	-0.394837	0.402663	0.580589	k
ENSMUSG00000105694.2	Gm43237	chr5	62769758	62770801	TEC	-	/	5.91951	-0.642409	0.404642	0.5829	k
ENSMUSG00000099301.3	Mir3473e	chr5	31824575	31824684	miRNA	-	/	1.89686	-1.2228	0.408707	0.586506	k
ENSMUSG00000083909.2	Gm15842	chr5	122440485	122441102	processed_pseudogene	+	/	2.06087	-1.04271	0.40884	0.58663	k
ENSMUSG00000106035.2	Gm43545	chr5	104192485	104195263	TEC	-	/	12.515	-0.46546	0.413368	0.59087	k
ENSMUSG00000104986.2	1600023N17Rik	chr5	45826044	45827050	TEC	-	/	3.33691	-0.75622	0.420247	0.597533	k
ENSMUSG00000106682.2	Gm42648	chr5	65935357	65937861	TEC	+	/	15.9099	-0.449917	0.433688	0.610344	k
ENSMUSG00000107201.2	5930420M18Rik	chr5	31054644	31056924	TEC	+	/	19.9168	-0.410211	0.434711	0.611163	k
ENSMUSG00000107128.2	Gm42867	chr5	34732432	34732900	TEC	+	/	4.18112	-0.596986	0.442902	0.618327	k
ENSMUSG00000064859.3	Gm24524	chr5	86227625	86227794	snRNA	+	/	2.65436	-0.976242	0.442999	0.618392	k
ENSMUSG00000106291.2	1110003F10Rik	chr5	65563094	65563860	TEC	+	/	7.40786	-0.535346	0.453662	0.628149	k
ENSMUSG00000106837.2	D630030B08Rik	chr5	67990693	67994171	TEC	-	/	2.8873	-0.772539	0.455024	0.629509	k
ENSMUSG00000106178.2	Gm42987	chr5	101031999	101034348	TEC	+	/	2.09197	-1.42132	0.45774	0.632102	k
ENSMUSG00000107050.2	C030017G13Rik	chr5	65837357	65839687	TEC	-	/	2.84981	-0.608321	0.468153	0.641549	k
ENSMUSG00000106928.2	Gm43860	chr5	35708604	35711308	TEC	-	/	40.7659	-0.235893	0.475374	0.648291	k
ENSMUSG00000105457.2	Gm43200	chr5	45927362	45929522	TEC	-	/	3.62329	-0.667383	0.476438	0.64935	k
ENSMUSG00002076957.1	Gm55876	chr5	23692392	23692721	misc_RNA	-	/	5.98218	-0.663082	0.483016	0.654931	k
ENSMUSG00000105705.2	Gm3360	chr5	11187246	11243557	processed_pseudogene	+	/	3.21763	-1.08998	0.500497	0.670043	k
ENSMUSG00000107075.2	Gm43068	chr5	120884101	120885373	TEC	+	/	9.92563	-0.485331	0.506519	0.675131	k
ENSMUSG00000106190.3	Gm20768	chr5	137220498	137222833	processed_pseudogene	-	/	5.24817	-0.419263	0.513258	0.680346	k
ENSMUSG00000106254.2	Gm42907	chr5	123535303	123537450	TEC	+	/	3.83087	-0.634248	0.514998	0.681815	k
ENSMUSG00000083700.2	Gm2986	chr5	93343657	93344038	processed_pseudogene	+	/	3.93281	-0.677688	0.517491	0.68351	k
ENSMUSG00000082645.4	Gm15481	chr5	122391065	122391603	processed_pseudogene	+	/	3.47191	-1.04774	0.527673	0.691908	k
ENSMUSG00000046440.10	Gm5564	chr5	138503075	138504041	processed_pseudogene	+	/	4.48507	-0.464579	0.552328	0.711717	k
ENSMUSG00000082001.4	Gm15607	chr5	135665993	135666350	processed_pseudogene	-	/	7.00317	-0.527237	0.5781	0.731529	k
ENSMUSG00000105935.2	Gm43628	chr5	65465151	65466337	TEC	-	/	3.39548	-0.446541	0.581866	0.734277	k
ENSMUSG00000105679.2	Gm43338	chr5	140307377	140309599	TEC	-	/	8.69323	-0.4386	0.5834	0.735494	k
ENSMUSG00000104369.2	Gm38082	chr5	136558450	136565331	TEC	-	/	11.0071	-0.294536	0.600924	0.749395	k
ENSMUSG00000104877.2	Gm42651	chr5	123820193	123821531	TEC	-	/	2.5071	-0.598437	0.610431	0.756304	k
ENSMUSG00000107168.2	Gm42507	chr5	36776045	36778599	TEC	+	/	10.0156	-0.381845	0.616257	0.761126	k
ENSMUSG00000106288.2	Gm43593	chr5	107954228	107955573	TEC	-	/	3.40275	-0.431065	0.627329	0.76985	k
ENSMUSG00000107195.2	4930589O11Rik	chr5	65650439	65651358	TEC	+	/	6.68853	-0.353064	0.6351	0.775246	k
ENSMUSG00002076403.1	Gm56278	chr5	100574595	100574663	misc_RNA	+	/	4.71647	-0.510019	0.645362	0.783261	k
ENSMUSG00000105542.2	Gm34248	chr5	146136795	146137268	processed_pseudogene	-	/	8.03622	-0.240765	0.653549	0.788758	k
ENSMUSG00000081142.2	Gm15497	chr5	138609001	138609551	processed_pseudogene	+	/	2.9566	-0.574037	0.672983	0.802534	k
ENSMUSG00002076604.1	Gm56128	chr5	65934357	65934550	snoRNA	+	/	2.36387	-0.417851	0.678766	0.806642	k
ENSMUSG00000107277.2	Gm10461	chr5	32764364	32769149	TEC	-	/	2.7324	-0.387288	0.67982	0.807491	k
ENSMUSG00000083152.2	Apc-ps1	chr5	76344472	76344941	transcribed_processed_pseudogene	+	/	5.22186	-0.427849	0.690924	0.814748	k
ENSMUSG00000077426.3	Gm26387	chr5	108055211	108055342	snoRNA	+	/	9.88861	-0.196847	0.72337	0.838006	k
ENSMUSG00000106497.2	Gm43195	chr5	140134911	140137242	TEC	-	/	2.1753	-0.725497	0.729124	0.841817	k
ENSMUSG00000105033.2	Gm43423	chr5	107306344	107308437	TEC	-	/	2.21839	-0.576956	0.737268	0.847498	k
ENSMUSG00000088712.3	Gm22728	chr5	92203923	92204051	scaRNA	-	/	7.15673	-0.237067	0.746162	0.853609	k
ENSMUSG00000106681.2	Gm43004	chr5	66016660	66017362	TEC	+	/	9.17884	-0.242306	0.750147	0.856359	k
ENSMUSG00000105950.2	Gm43679	chr5	3801901	3805577	TEC	-	/	25.9891	-0.126283	0.76421	0.866428	k
ENSMUSG00002076468.1	Gm55032	chr5	73128522	73128607	snRNA	-	/	2.72324	-0.400604	0.770883	0.871086	k
ENSMUSG00000104916.2	Gm42830	chr5	122515471	122515783	TEC	+	/	3.82133	-0.228466	0.796532	0.888602	k
ENSMUSG00000119880.1	Gm22716	chr5	110824990	110825096	snRNA	-	/	5.49335	-0.167165	0.799317	0.890553	k
ENSMUSG00000106751.2	Gm42467	chr5	130255057	130256503	TEC	+	/	18.2338	-0.109626	0.80568	0.89476	k
ENSMUSG00000104708.2	Gm42503	chr5	143755795	143759500	TEC	+	/	2.98605	-0.242537	0.81801	0.901817	k
ENSMUSG00002076301.1	Gm56277	chr5	100569827	100569900	misc_RNA	+	/	7.81076	-0.177453	0.819106	0.902421	k
ENSMUSG00000101587.3	Gm29036	chr5	45926209	45927085	transcribed_processed_pseudogene	-	/	4.05891	-0.216798	0.820904	0.903516	k
ENSMUSG00000102415.2	A430110C17Rik	chr5	136374738	136379085	TEC	-	/	6.03801	-0.129242	0.841204	0.914896	k
ENSMUSG00000083907.3	Plk-ps1	chr5	35711528	35713314	processed_pseudogene	+	/	11.9916	-0.169272	0.844318	0.916514	k
ENSMUSG00000104765.2	Gm43058	chr5	23592618	23593242	processed_pseudogene	-	/	3.654	-0.163886	0.848579	0.919007	k
ENSMUSG00000106623.2	Gm43335	chr5	113998222	114001497	TEC	+	/	4.0141	-0.146642	0.8926	0.94388	k
ENSMUSG00000105707.2	Gm43753	chr5	62814142	62817450	TEC	-	/	4.7039	-0.0820767	0.913262	0.955819	k
ENSMUSG00000104706.2	Gm43421	chr5	106800675	106803579	TEC	-	/	4.76355	-0.0866956	0.916754	0.957104	k
ENSMUSG00000105510.2	Gm43815	chr5	72711583	72712572	TEC	-	/	2.02954	-0.159576	0.918907	0.958091	k
ENSMUSG00000106451.2	Gm42934	chr5	102104473	102105817	TEC	+	/	3.89614	-0.126915	0.920866	0.959167	k
ENSMUSG00000059064.9	Gm10059	chr5	33916710	33916880	processed_pseudogene	+	/	15.2017	-0.0423264	0.930927	0.964459	k
ENSMUSG00000107161.2	Gm43850	chr5	33412662	33413706	processed_pseudogene	+	/	8.29456	-0.0656299	0.934074	0.966164	k
ENSMUSG00002075511.1	Gm56280	chr5	100577188	100577366	misc_RNA	+	/	4.791	-0.08865	0.934014	0.966164	k
ENSMUSG00000107292.2	Gm42733	chr5	73465402	73465920	TEC	-	/	32.8241	-0.0387143	0.937864	0.968333	k
ENSMUSG00000088008.3	Gm25492	chr5	135082842	135082970	scaRNA	-	/	8.43452	-0.0373629	0.95072	0.975094	k
ENSMUSG00000095524.2	Gm15682	chr5	88887106	88887588	processed_pseudogene	-	/	6.51843	-0.0286068	0.969546	0.984923	k
ENSMUSG00000107158.2	Gm42728	chr5	65829952	65831503	TEC	-	/	2.10029	-0.0403013	0.969511	0.984923	k
ENSMUSG00000065191.4	Gm23458	chr5	123498895	123499063	snRNA	+	/	16.4294	-0.016937	0.970148	0.984994	k
ENSMUSG00000080875.5	Gm7332	chr5	9310935	9311388	processed_pseudogene	-	/	21.4947	-0.00161917	0.996611	0.998302	k
ENSMUSG00000049477.6	Gm8508	chr5	109905391	109905753	processed_pseudogene	-	/	1.13374	-0.713848	0.666063	NA	k
ENSMUSG00000080957.2	Gm15739	chr5	146185361	146186232	processed_pseudogene	+	/	1.53384	-2.48648	0.193686	NA	k
ENSMUSG00000092181.2	Gm20432	chr5	25638034	25638283	processed_pseudogene	-	/	0.664493	-0.50839	0.781993	NA	k
ENSMUSG00000099284.3	Mir7026	chr5	110813941	110814007	miRNA	-	/	1.81475	-0.0718891	0.949858	NA	k
ENSMUSG00000104694.2	Gm43797	chr5	123822838	123823369	TEC	+	/	1.00132	-1.10195	0.560081	NA	k
ENSMUSG00000104920.2	Gm43215	chr5	21419007	21419258	processed_pseudogene	+	/	1.59803	-0.360558	0.851452	NA	k
ENSMUSG00000105047.2	Gm42533	chr5	135925184	135925340	processed_pseudogene	-	/	1.34996	-1.32161	0.356898	NA	k
ENSMUSG00000105341.2	Gm43817	chr5	106027449	106029710	TEC	+	/	1.65801	-1.30574	0.278626	NA	k
ENSMUSG00000105632.2	Gm43272	chr5	101958358	101959941	TEC	+	/	0.950121	-1.25954	0.502976	NA	k
ENSMUSG00000105740.2	Gm42685	chr5	8562463	8564852	TEC	-	/	1.77031	-2.23002	0.200023	NA	k
ENSMUSG00000105745.2	Gm42521	chr5	45688414	45690453	TEC	+	/	1.05668	-0.826271	0.536814	NA	k
ENSMUSG00000105775.2	Gm10290	chr5	28743568	28744566	processed_pseudogene	+	/	0.96567	-0.0679809	0.974463	NA	k
ENSMUSG00000105801.2	C430019N01Rik	chr5	98147243	98148809	TEC	-	/	1.09083	-1.31548	0.553448	NA	k
ENSMUSG00000105890.2	Gm42780	chr5	111176418	111177151	TEC	+	/	0.639308	-1.59128	0.642084	NA	k
ENSMUSG00000105893.2	Wdr46-ps	chr5	4039006	4040717	processed_pseudogene	+	/	1.60037	-0.112439	0.934242	NA	k
ENSMUSG00000105896.2	Gm43311	chr5	65567994	65570370	TEC	-	/	1.04267	-0.511187	0.73754	NA	k
ENSMUSG00000105979.2	Gm43411	chr5	123044885	123046463	TEC	-	/	1.78265	-0.0217541	0.984197	NA	k
ENSMUSG00000106339.2	Gm43489	chr5	16777949	16778941	TEC	+	/	0.719791	-1.16634	0.732235	NA	k
ENSMUSG00000106484.2	Gm17833	chr5	114246987	114248051	processed_pseudogene	+	/	1.45755	-1.43132	0.292082	NA	k
ENSMUSG00000106576.2	Gm4866	chr5	84011021	84011609	unprocessed_pseudogene	+	/	0.881971	-0.296734	0.907339	NA	k
ENSMUSG00000106643.2	Gm43422	chr5	107279984	107283554	TEC	-	/	1.85101	-2.26227	0.0507099	NA	k
ENSMUSG00000106648.2	Gm43176	chr5	52296927	52299915	TEC	-	/	1.18516	-0.0875617	0.949158	NA	k
ENSMUSG00000106664.2	Gm17936	chr5	8962971	8963958	processed_pseudogene	+	/	1.05151	-3.60866	0.0624662	NA	k
ENSMUSG00000106671.2	Gm42900	chr5	107402204	107404370	TEC	-	/	1.43345	-2.54326	0.132273	NA	k
ENSMUSG00000106743.2	Gm42847	chr5	34147854	34150406	TEC	-	/	1.10882	-3.16968	0.302027	NA	k
ENSMUSG00000106798.2	Gm43275	chr5	118756359	118757378	TEC	+	/	1.25717	-0.722128	0.687559	NA	k
ENSMUSG00000106859.2	Gm42737	chr5	67914919	67916673	TEC	-	/	1.36361	-2.35618	0.292714	NA	k
ENSMUSG00000107109.2	Gm42571	chr5	73345297	73347760	TEC	-	/	0.866937	-0.063196	0.979728	NA	k
ENSMUSG00000107286.2	Gm43788	chr5	118740781	118743197	TEC	+	/	1.56985	-0.527585	0.710672	NA	k
ENSMUSG00002076210.1	Gm56099	chr5	65293645	65293763	rRNA	+	/	0.885138	-1.13586	0.671878	NA	k

### Sheet: Diff.Exp Chr6
GeneID	GeneName	CHR	Start	End	RNAType	Strand	Empty	BaseMean	Log2FC	pval	qval	RBK values		N.S lncRNA start	N.S lncRNA Log2FC	SIG lncRNA start	SIG lncRNA Log2FC		N.S protein coding start	N.S protein coding Log2FC	SIG protein coding start	SIG protein coding Log2FC		N.S Other start	N.S Other Log2FC	SIG Other start	SIG Other Log2FC			Within this chromosome				Expected Coefficients
ENSMUSG00000097166.4	9330179D12Rik	chr6	127126330	127189382	lncRNA	+	/	372.488	0.952436	3.28863e-05	0.000290885	r		128898007	0.337915	127126330	0.952436		118360342	0.24588	128406698	1.04791		116150698	1.20137	31118914	1.33224			Total DEGs	Total Genes	Number of bins		DEGs	Genes		((DEGs/Bin)/Expected DEGs per bin) - ((Genes/Bin)/Expected Genes per bin)
ENSMUSG00000100680.4	1810044D09Rik	chr6	91390329	91419128	lncRNA	+	/	20.125	1.58008	0.000135457	0.000941212	r		134904916	1.15622	91390329	1.58008		87819597	0.521524	88061464	0.691803		67873156	1.59029	85820962	0.878612			242	4295	75		3.22667	57.2667
ENSMUSG00000030357.11	Fkbp4	chr6	128406698	128415640	protein_coding	-	/	2763.33	1.04791	8.84347e-24	4.76644e-21	r		22389594	1.17657	129091282	-1.38983		81934832	0.594376	86342628	0.978295		140692686	0.610241	41523664	-1.12298														Conditional formating for excess DEG score >2 highlights bins in green
ENSMUSG00000030062.8	Rpn1	chr6	88061464	88082286	protein_coding	+	/	2191.36	0.691803	2.79592e-16	5.30875e-14	r		148846365	1.13477	129166585	-1.12668		108760060	0.535922	117877285	0.366009		100637900	1.59125	41515152	-1.19022
ENSMUSG00000057497.9	Fam136a	chr6	86342628	86347040	protein_coding	+	/	589.277	0.978295	3.6804e-16	6.86077e-14	r		124788653	1.69294	130262936	-3.00704		116600977	0.412148	83092477	0.599745		128290320	0.70682	3325742	-1.1772			Bin	Bin START	Bin END	TOTAL Genes	TOTAL UP DEGs	TOTAL DOWN DEGs	SUM DEGs	Enriched DEGs	Enriched Gene Density	EXCESS DEG ENRICHMENT	EXCESS DEG ENRICHMENT ABOVE 0	EXCESS DEG ENRICHMENT >=2	EXCESS DEG ENRICHMENT >=3		Ensure that data columns don't go beyond row 3000 as this graph is limited to that range. If any columns do go beyond, this needs to be changed under the "select data" tab.
ENSMUSG00000042079.14	Hnrnpf	chr6	117877285	117902583	protein_coding	+	/	6888.02	0.366009	4.12133e-16	7.56889e-14	r		127094655	0.951491	3333191	-0.613237		146944262	0.504925	128298124	0.880031		71101594	0.58481	41024274	-1.60136			0	0	6000000	85	0	5	5	1.54959	1.48428	0.0653027	0.0653027	0	0
ENSMUSG00000030036.9	Mogs	chr6	83092477	83095879	protein_coding	+	/	1262.9	0.599745	2.98141e-14	3.52423e-12	r		124691635	0.509387	71329842	-3.06689		82595973	0.574226	125144970	1.38761		49400995	1.86975	41107081	-1.98066			2	2000000	8000000	136	1	5	6	1.8595	2.37485	-0.51535	0	0	0
ENSMUSG00000001521.13	Tulp3	chr6	128298124	128332814	protein_coding	-	/	186.601	0.880031	6.36814e-13	5.97758e-11	r		51446410	0.443992	125230137	-2.8904		34279369	0.334414	51447340	0.669174		75273101	1.23966	41511257	-2.02504			4	4000000	10000000	124	2	2	4	1.23967	2.16531	-0.925639	0	0	0
ENSMUSG00000038252.14	Ncapd2	chr6	125144970	125168664	protein_coding	-	/	1940.02	1.38761	1.78733e-12	1.49707e-10	r		125120917	0.621526	125242425	-1.6087		24518665	0.858717	124806510	2.09318		108117081	0.683961	41165207	-1.85567			6	6000000	12000000	93	3	1	4	1.23967	1.62398	-0.384312	0	0	0
ENSMUSG00000029836.16	Cbx3	chr6	51447340	51460684	protein_coding	+	/	1373.99	0.669174	4.20023e-12	3.22404e-10	r		126898861	1.58368	122269989	-1.72518		115782466	0.639288	124881324	0.85758		87741978	1.02658	3336772	-1.23148			8	8000000	14000000	70	2	1	3	0.929752	1.22235	-0.2926	0	0	0
ENSMUSG00000023505.14	Cdca3	chr6	124806510	124810664	protein_coding	+	/	365.209	2.09318	2.32299e-11	1.4655e-09	r		24514554	1.32366	54704899	-3.34792		85408971	0.804879	86501474	0.600096		145212126	0.869293	41520744	-1.72447			10	10000000	16000000	67	1	0	1	0.309917	1.16997	-0.860048	0	0	0
ENSMUSG00000030124.3	Lag3	chr6	124881324	124888668	protein_coding	-	/	274.322	0.85758	2.50491e-11	1.57226e-09	r		127099929	1.0583	129213656	-2.74206		57679525	0.900733	72295661	0.668654		66852305	0.548415	129673081	-3.36946			12	12000000	18000000	95	0	1	1	0.309917	1.65891	-1.34899	0	0	0
ENSMUSG00000051695.7	Pcbp1	chr6	86501474	86503303	protein_coding	-	/	4268.7	0.600096	5.85015e-11	3.39679e-09	r		100647520	1.72468	94835474	-4.03024		134012663	0.939158	39778738	0.81638		117882769	0.7661	41095785	-1.6253			14	14000000	20000000	101	0	1	1	0.309917	1.76368	-1.45376	0	0	0
ENSMUSG00000056305.5	Usp39	chr6	72295661	72322167	protein_coding	-	/	1038.71	0.668654	2.18387e-10	1.10274e-08	r		34263867	0.614918	41523033	-1.70384		6557294	0.684023	95449990	0.624106		37663174	1.10608	41112079	-1.94071			16	16000000	22000000	101	0	1	1	0.309917	1.76368	-1.45376	0	0	0
ENSMUSG00000029918.10	Mrps33	chr6	39778738	39787922	protein_coding	-	/	273.983	0.81638	2.57001e-10	1.28724e-08	r		86349520	1.90617	68957205	-1.93782		136785242	0.347026	73225365	0.553862		68745539	0.450793	41512488	-2.27386			18	18000000	24000000	89	0	0	0	0	1.55413	-1.55413	0	0	0
ENSMUSG00000061838.8	Suclg2	chr6	95449990	95695781	protein_coding	-	/	875.508	0.624106	2.92856e-10	1.44212e-08	r		113258122	0.719783	87081728	-2.2277		115830431	0.693372	113508643	2.25415		72416034	0.311947	41098330	-1.41208			20	20000000	26000000	88	0	0	0	0	1.53667	-1.53667	0	0	0
ENSMUSG00000052738.15	Suclg1	chr6	73225365	73253894	protein_coding	+	/	1115.09	0.553862	4.85163e-10	2.19101e-08	r		66871633	1.70367	130125753	-3.25586		83282673	1.92209	35154356	0.770067		70703419	0.260405	69727838	-2.97819			22	22000000	28000000	76	0	0	0	0	1.32712	-1.32712	0	0	0
ENSMUSG00000034023.17	Fancd2	chr6	113508643	113573978	protein_coding	+	/	446.354	2.25415	1.56101e-09	6.10442e-08	r		88422669	0.867257	41520527	-1.71673		55014992	1.47615	88234316	0.562998		66723001	1.38473	41025224	-1.71052			24	24000000	30000000	118	4	2	6	1.8595	2.06054	-0.201031	0	0	0
ENSMUSG00000038759.17	Nup205	chr6	35154356	35224531	protein_coding	+	/	2325.06	0.770067	1.6844e-09	6.51505e-08	r		89382844	2.86632	125016779	-1.94301		113303933	0.540812	128339930	1.34095		127160372	1.80654	145184393	-0.944769			26	26000000	32000000	169	7	2	9	2.78926	2.95111	-0.16185	0	0	0
ENSMUSG00000033216.10	Eefsec	chr6	88234316	88423521	protein_coding	-	/	469.739	0.562998	4.03751e-09	1.35824e-07	r		146551533	0.735142	120489410	-2.27283		142332947	0.626513	11900291	0.945237		52323715	0.850717	41519891	-2.4291			28	28000000	34000000	186	8	2	10	3.09917	3.24796	-0.148789	0	0	0
ENSMUSG00000001517.15	Foxm1	chr6	128339930	128353109	protein_coding	+	/	373.755	1.34095	4.999e-09	1.64814e-07	r		7692976	0.618134				40302106	0.429684	50539543	1.26502		83291127	0.986328	41512018	-1.77126			30	30000000	36000000	176	5	2	7	2.16942	3.07334	-0.90392	0	0	0
ENSMUSG00000029632.8	Ndufa4	chr6	11900291	11907496	protein_coding	-	/	1345.62	0.945237	6.00284e-09	1.90806e-07	r		15822498	0.739356				50087221	0.477177	88442391	0.988355		70021096	1.10576	41090484	-1.19665			32	32000000	38000000	127	2	3	5	1.54959	2.21769	-0.668108	0	0	0
ENSMUSG00000063694.6	Cycs	chr6	50539543	50543518	protein_coding	-	/	1181.94	1.26502	2.28857e-08	6.03622e-07	r		134285914	1.73523				33226020	0.310166	127102125	1.40478		131357236	1.27093	41519688	-3.0569			34	34000000	40000000	173	2	6	8	2.47934	3.02095	-0.541616	0	0	0
ENSMUSG00000030079.16	Ruvbl1	chr6	88442391	88474554	protein_coding	+	/	1078.24	0.988355	2.97721e-08	7.6097e-07	r		82629618	0.528567				38510437	0.728684	113705023	0.614616		71618596	1.94075	41534627	-1.27153			36	36000000	42000000	233	1	27	28	8.67769	4.06868	4.609	4.609	4.609	4.609
ENSMUSG00000000184.13	Ccnd2	chr6	127102125	127129156	protein_coding	-	/	9111.79	1.40478	3.28958e-08	8.2969e-07	r		28261590	0.459301				66873381	1.31807	126798684	0.772855		122540242	1.42946	70699900	-0.992349			38	38000000	44000000	277	1	27	28	8.67769	4.83702	3.84067	3.84067	3.84067	3.84067
ENSMUSG00000030298.11	Sec13	chr6	113705023	113717704	protein_coding	-	/	1254.08	0.614616	3.32175e-08	8.34408e-07	r		50964349	2.89119				114981342	0.653113	115521625	0.937824		69174567	0.673465	41118122	-1.12774			40	40000000	46000000	225	0	24	24	7.43802	3.92899	3.50903	3.50903	3.50903	3.50903
ENSMUSG00000000399.11	Ndufa9	chr6	126798684	126826099	protein_coding	-	/	1198.41	0.772855	3.3821e-08	8.45285e-07	r		136792819	0.342635				7675169	3.73184	113023186	0.383246		78192861	1.28105					42	42000000	48000000	153	2	1	3	0.929752	2.67171	-1.74196	0	0	0
ENSMUSG00000042389.14	Tsen2	chr6	115521625	115555589	protein_coding	+	/	157.089	0.937824	4.72232e-08	1.13121e-06	r		121200651	1.59721				51437912	0.490138	28475138	0.92104		7982541	1.44214					44	44000000	50000000	178	2	5	7	2.16942	3.10827	-0.938844	0	0	0
ENSMUSG00000030264.15	Thumpd3	chr6	113023186	113045234	protein_coding	+	/	1044.38	0.383246	1.57035e-07	3.14997e-06	r		127425368	1.27989				113419530	0.497387	136790652	0.512709		141083773	0.824329					46	46000000	52000000	227	4	5	9	2.78926	3.96391	-1.17466	0	0	0
ENSMUSG00000001424.15	Snd1	chr6	28475138	28935161	protein_coding	+	/	2999.68	0.92104	1.66595e-07	3.31226e-06	r		122860328	2.529				72074576	0.570124	122530760	1.4609		68013796	0.334825					48	48000000	54000000	265	2	5	7	2.16942	4.62747	-2.45805	0	0	0
ENSMUSG00000030216.13	Wbp11	chr6	136790652	136805231	protein_coding	-	/	1944.04	0.512709	2.05869e-07	3.9536e-06	r		113555250	1.08185				13867734	0.399661	120868891	0.6391		70051008	0.242265					50	50000000	56000000	214	2	6	8	2.47934	3.7369	-1.25756	0	0	0
ENSMUSG00000040627.15	Aicda	chr6	122530760	122541139	protein_coding	+	/	138.521	1.4609	2.4684e-07	4.62928e-06	r		87879580	0.431172				113392280	0.547034	85428496	0.996869		6351304	1.39716					52	52000000	58000000	211	0	8	8	2.47934	3.68452	-1.20518	0	0	0
ENSMUSG00000004446.13	Bid	chr6	120868891	120893814	protein_coding	-	/	1073.66	0.6391	2.56761e-07	4.78279e-06	r		86490797	1.83252				49062157	0.599169	72409782	0.311058		146548739	1.24387					54	54000000	60000000	166	0	10	10	3.09917	2.89872	0.200454	0.200454	0	0
ENSMUSG00000030007.9	Cct7	chr6	85428496	85445457	protein_coding	+	/	5001	0.996869	2.71925e-07	5.03123e-06	r		39561026	0.88418				56678048	0.794878	88480561	0.507806		122672960	1.19842					56	56000000	62000000	140	0	4	4	1.23967	2.4447	-1.20503	0	0	0
ENSMUSG00000053907.11	Mat2a	chr6	72409782	72416541	protein_coding	-	/	3967.07	0.311058	3.28045e-07	5.90219e-06	r		108759518	0.665924				129244288	0.791476	137731544	0.680788		117893492	0.273597					58	58000000	64000000	93	0	2	2	0.619835	1.62398	-1.00415	0	0	0
ENSMUSG00000030082.15	Sec61a1	chr6	88480561	88495887	protein_coding	-	/	2705.8	0.507806	5.47007e-07	9.23838e-06	r		125409567	1.64729				144939561	3.59046	29540826	0.358601		10804828	1.76124					60	60000000	66000000	86	0	1	1	0.309917	1.50175	-1.19183	0	0	0
ENSMUSG00000030225.12	Dera	chr6	137731544	137834338	protein_coding	+	/	572.813	0.680788	6.87452e-07	1.12132e-05	r		124709131	0.436442				30479052	0.44582	66512374	1.40958		72579987	0.851608					62	62000000	68000000	140	2	1	3	0.929752	2.4447	-1.51495	0	0	0
ENSMUSG00000012535.15	Tnpo3	chr6	29540826	29609886	protein_coding	-	/	1849.4	0.358601	8.18058e-07	1.28768e-05	r		126932456	1.2554				29467717	0.485166	124787549	1.90783		47409060	1.27081					64	64000000	70000000	253	2	3	5	1.54959	4.41793	-2.86834	0	0	0
ENSMUSG00000029910.15	Mad2l1	chr6	66512374	66524204	protein_coding	+	/	764.063	1.40958	8.42351e-07	1.3168e-05	r		134428108	1.06981				18848578	0.570746	86986218	0.43959		69940296	1.00465					66	66000000	72000000	343	7	10	17	5.2686	5.98952	-0.720928	0	0	0
ENSMUSG00000023456.17	Tpi1	chr6	124787549	124791259	protein_coding	-	/	4151.61	1.90783	9.20916e-07	1.4208e-05	r		128820749	0.542921				108637590	1.65644	29123575	0.364569		68451597	0.913676					68	68000000	74000000	339	9	11	20	6.19835	5.91967	0.278673	0.278673	0	0
ENSMUSG00000029993.17	Nfu1	chr6	86986218	87005443	protein_coding	+	/	708.648	0.43959	9.96047e-07	1.51225e-05	r		119543185	0.770033				124737016	0.85545	125108872	0.822395		86640170	0.716622					70	70000000	76000000	221	9	9	18	5.57851	3.85914	1.71937	1.71937	0	0
ENSMUSG00000029701.16	Rbm28	chr6	29123575	29165005	protein_coding	-	/	1528.65	0.364569	1.12522e-06	1.68463e-05	r		145998557	1.86298				106746081	0.450806	67215160	0.852606		136785541	0.25994					72	72000000	78000000	114	4	1	5	1.54959	1.99069	-0.4411	0	0	0
ENSMUSG00000038279.11	Nop2	chr6	125108872	125121716	protein_coding	+	/	1681.04	0.822395	1.12923e-06	1.68916e-05	r		127077260	0.925294				17463799	1.48122	88860456	1.25905		70584421	0.417233					74	74000000	80000000	59	0	0	0	0	1.03027	-1.03027	0	0	0
ENSMUSG00000036371.7	Serbp1	chr6	67215160	67274720	protein_coding	+	/	11313.4	0.852606	1.20393e-06	1.78173e-05	r		108633858	1.19805				113214804	0.401401	125138678	1.50958		68732022	0.494891					76	76000000	82000000	74	0	0	0	0	1.2922	-1.2922	0	0	0
ENSMUSG00000002870.9	Mcm2	chr6	88860456	88875762	protein_coding	-	/	2271.06	1.25905	1.64824e-06	2.34049e-05	r		88441950	0.724713				127062079	0.474005	124689299	0.823584		135326406	0.955651					78	78000000	84000000	167	5	1	6	1.8595	2.91618	-1.05668	0	0	0
ENSMUSG00000057666.19	Gapdh	chr6	125138678	125143430	protein_coding	-	/	19085	1.50958	1.67343e-06	2.36987e-05	r		85813186	1.35469				38100109	1.31898	90990050	0.515204		86311013	0.46772					80	80000000	86000000	224	8	4	12	3.71901	3.91153	-0.192517	0	0	0
ENSMUSG00000004264.18	Phb2	chr6	124689299	124693913	protein_coding	+	/	3567.71	0.823584	1.91118e-06	2.65903e-05	r		115801438	0.545647				52523213	0.277443	8255936	0.98606		70363656	0.465531					82	82000000	88000000	309	12	9	21	6.50826	5.39581	1.11246	1.11246	0	0
ENSMUSG00000030091.18	Nup210	chr6	90990050	91093811	protein_coding	-	/	6596.52	0.515204	1.98902e-06	2.74728e-05	r		138397975	2.13888				49050729	0.503647	148822533	0.647249		6329998	1.42547					84	84000000	90000000	284	13	9	22	6.81818	4.95925	1.85893	1.85893	0	0
ENSMUSG00000012483.5	Rpa3	chr6	8255936	8259173	protein_coding	-	/	464.341	0.98606	2.0158e-06	2.77191e-05	r		124774105	1.13063				128826053	0.623836	83028247	0.308419		47612231	1.11548					86	86000000	92000000	297	14	8	22	6.81818	5.18626	1.63192	1.63192	0	0
ENSMUSG00000039985.15	Sinhcaf	chr6	148822533	148847965	protein_coding	-	/	750.562	0.647249	2.54204e-06	3.36671e-05	r		39184002	0.739925				40448286	0.357157	137712076	0.752023		68608947	0.244627					88	88000000	94000000	218	10	4	14	4.33884	3.80675	0.532091	0.532091	0	0
ENSMUSG00000068329.13	Htra2	chr6	83028247	83032254	protein_coding	-	/	1092.32	0.308419	2.63039e-06	3.46521e-05	r		108554000	0.33005				13834457	2.61487	85564513	0.966571		67838137	0.253569					90	90000000	96000000	166	5	4	9	2.78926	2.89872	-0.109463	0	0	0
ENSMUSG00000030224.11	Strap	chr6	137712076	137728930	protein_coding	+	/	2483.52	0.752023	2.8444e-06	3.70579e-05	r		57519692	0.355971				120771266	0.354452	82702006	1.56117		48500452	0.661118					92	92000000	98000000	107	2	4	6	1.8595	1.86845	-0.00894756	0	0	0
ENSMUSG00000063810.8	Alms1	chr6	85564513	85679735	protein_coding	+	/	259.501	0.966571	2.9642e-06	3.82569e-05	r		51360652	2.12306				86652133	0.636841	124681048	0.514695		67182603	0.531276					94	94000000	100000000	116	2	3	5	1.54959	2.02561	-0.476024	0	0	0
ENSMUSG00000000628.11	Hk2	chr6	82702006	82751435	protein_coding	-	/	1190.91	1.56117	5.14581e-06	6.08974e-05	r		113587279	0.677016				67012080	0.773523	126900013	2.11443		146364824	1.12005					96	96000000	102000000	133	2	1	3	0.929752	2.32247	-1.39272	0	0	0
ENSMUSG00000004268.12	Emg1	chr6	124681048	124689141	protein_coding	-	/	1850.49	0.514695	5.26676e-06	6.20621e-05	r		86501774	0.168036				87976088	0.216658	124935376	0.525712		70640259	0.274937					98	98000000	104000000	126	1	0	1	0.309917	2.20023	-1.89032	0	0	0
ENSMUSG00000030346.17	Rad51ap1	chr6	126900013	126916550	protein_coding	-	/	341.4	2.11443	5.76324e-06	6.69073e-05	r		145945261	0.990642				48570817	0.529382	70742704	0.405813		85656259	0.62879					100	100000000	106000000	91	1	0	1	0.309917	1.58906	-1.27914	0	0	0
ENSMUSG00000030127.16	Cops7a	chr6	124935376	124942501	protein_coding	-	/	897.511	0.525712	1.02771e-05	0.000109169	r		100071802	1.50806				134988575	0.297639	71789981	0.881398		69161810	0.27582					102	102000000	108000000	56	0	1	1	0.309917	0.977881	-0.667964	0	0	0
ENSMUSG00000053604.6	Rpia	chr6	70742704	70769216	protein_coding	-	/	1039.34	0.405813	1.19875e-05	0.000125034	r		87957865	0.195174				124639990	0.242243	29348068	0.303442		133738408	1.25331					104	104000000	110000000	72	0	1	1	0.309917	1.25728	-0.947359	0	0	0
ENSMUSG00000052962.4	Mrpl35	chr6	71789981	71803953	protein_coding	-	/	380.245	0.881398	1.29544e-05	0.000133658	r		88480587	0.377593				47773075	0.489547	91439154	1.00465		69856334	0.930159					106	106000000	112000000	74	0	1	1	0.309917	1.2922	-0.982283	0	0	0
ENSMUSG00000029767.17	Calu	chr6	29348068	29377109	protein_coding	+	/	1551.49	0.303442	1.32376e-05	0.000136013	r		52056776	1.78675				22288226	2.31201	30401867	0.33998		127295304	0.80649					108	108000000	114000000	149	3	2	5	1.54959	2.60186	-1.05228	0	0	0
ENSMUSG00000034203.9	Chchd4	chr6	91439154	91450528	protein_coding	-	/	498.019	1.00465	1.34813e-05	0.000137888	r		39095307	0.581652				15720660	0.702035	124908349	0.310576		34763614	0.795315					110	110000000	116000000	173	5	5	10	3.09917	3.02095	0.078219	0.078219	0	0
ENSMUSG00000029775.15	Klhdc10	chr6	30401867	30455178	protein_coding	+	/	642.887	0.33998	1.55919e-05	0.000155812	r		86460252	0.617917				112596811	0.633515	131341818	1.56409		31122063	0.893746					112	112000000	118000000	233	6	6	12	3.71901	4.06868	-0.349676	0	0	0
ENSMUSG00000030120.15	Mlf2	chr6	124908349	124914201	protein_coding	+	/	1450.65	0.310576	1.59423e-05	0.000158993	r		128969794	0.257508				17692932	0.586193	30366379	0.70668		127210725	1.31377					114	114000000	120000000	182	3	6	9	2.78926	3.17811	-0.388858	0	0	0
ENSMUSG00000030189.16	Ybx3	chr6	131341818	131365439	protein_coding	-	/	3507.74	1.56409	1.65587e-05	0.000164085	r		133991477	1.29711				125072944	0.214384	131261351	1.28714		15836088	0.539505					116	116000000	122000000	186	2	6	8	2.47934	3.24796	-0.768624	0	0	0
ENSMUSG00000039130.19	Zc3hc1	chr6	30366379	30391027	protein_coding	-	/	448.089	0.70668	1.86857e-05	0.000181677	r		129137301	2.0711				83520193	0.302408	115931772	0.3875		87782454	0.314053					118	118000000	124000000	206	2	11	13	4.02893	3.59721	0.43172	0.43172	0	0
ENSMUSG00000030188.13	Magohb	chr6	131261351	131270207	protein_coding	-	/	217.795	1.28714	2.06065e-05	0.000196574	r		35226780	0.661161				72490624	1.29619	83126342	2.26492		67586697	0.124059					120	120000000	126000000	295	14	20	34	10.5372	5.15134	5.38585	5.38585	5.38585	5.38585
ENSMUSG00000030123.16	Plxnd1	chr6	115931772	115971966	protein_coding	-	/	1577.12	0.3875	2.07937e-05	0.000198055	r		72796214	1.40235				128386407	0.278663	86348286	0.710752		70217411	0.309134					122	122000000	128000000	310	17	18	35	10.8471	5.41327	5.43384	5.43384	5.43384	5.43384
ENSMUSG00000030032.15	Wdr54	chr6	83126342	83133379	protein_coding	-	/	12.8697	2.26492	2.44822e-05	0.000227042	r		126405282	1.83424				72521374	0.240242	125168764	0.773776		128353944	0.563861					124	124000000	130000000	349	19	31	50	15.4959	6.0943	9.40157	9.40157	9.40157	9.40157
ENSMUSG00000057278.9	Snrpg	chr6	86348286	86356310	protein_coding	+	/	1103.93	0.710752	3.86574e-05	0.000331982	r		87634714	0.680289				113581733	0.191638	47507073	1.61078		120885634	0.935728					126	126000000	132000000	294	9	30	39	12.0868	5.13388	6.9529	6.9529	6.9529	6.9529
ENSMUSG00000030335.7	Mrpl51	chr6	125168764	125173232	protein_coding	+	/	618.411	0.773776	4.51317e-05	0.000375739	r		106745743	0.285694				113600920	0.223055	83326129	0.821634		48266162	1.09039					128	128000000	134000000	295	5	29	34	10.5372	5.15134	5.38585	5.38585	5.38585	5.38585
ENSMUSG00000029687.17	Ezh2	chr6	47507073	47572275	protein_coding	-	/	3310.15	1.61078	4.64205e-05	0.000384661	r		31033308	0.644776				92146506	0.481038	91492910	0.91113		70549617	0.254631					130	130000000	136000000	234	3	11	14	4.33884	4.08615	0.252696	0.252696	0	0
ENSMUSG00000045160.15	Bola3	chr6	83326129	83337118	protein_coding	+	/	364.908	0.821634	4.73513e-05	0.000390936	r		146893865	0.86903				140546644	0.415506	71886037	0.561982		67542175	1.49776					132	132000000	138000000	225	4	5	9	2.78926	3.92899	-1.13973	0	0	0
ENSMUSG00000034192.6	Lsm3	chr6	91492910	91499607	protein_coding	+	/	347.527	0.91113	4.76341e-05	0.000392879	r		86646261	1.16723				116241183	0.554869	124791982	0.453765		57994491	0.36344					134	134000000	140000000	168	4	6	10	3.09917	2.93364	0.16553	0.16553	0	0
ENSMUSG00000049553.12	Polr1a	chr6	71886037	71961919	protein_coding	+	/	2185.85	0.561982	5.22434e-05	0.000424401	r		29272622	0.296112				83086021	0.297315	134958681	2.01982		87963173	1.22776					136	136000000	142000000	146	3	4	7	2.16942	2.54948	-0.380055	0	0	0
ENSMUSG00000038429.11	Usp5	chr6	124791982	124806447	protein_coding	-	/	1881.62	0.453765	5.42837e-05	0.000437819	r		6247862	1.38338				82923883	0.664386	6041218	0.939697		70832428	0.567489					138	138000000	144000000	142	0	3	3	0.929752	2.47963	-1.54988	0	0	0
ENSMUSG00000090698.3	Apold1	chr6	134958681	134963799	protein_coding	+	/	43.2748	2.01982	5.43265e-05	0.000438022	r		128775914	1.01829				83007915	0.329291	71808315	0.580232		70291879	0.137343					140	140000000	146000000	172	1	5	6	1.8595	3.00349	-1.14399	0	0	0
ENSMUSG00000015112.16	Slc25a13	chr6	6041218	6217173	protein_coding	-	/	114.158	0.939697	5.49525e-05	0.000442063	r		51459301	0.359634				108805602	0.258782	47430332	0.261241		140565888	0.554753					142	142000000	148000000	181	1	6	7	2.16942	3.16065	-0.99123	0	0	0
ENSMUSG00000052337.16	Immt	chr6	71808315	71854372	protein_coding	+	/	2407.68	0.580232	6.55952e-05	0.000510934	r		129500577	0.236383				38358404	1.78845	143774151	0.97462		68233373	0.163352					144	144000000	150000000	172	1	5	6	1.8595	3.00349	-1.14399	0	0	0
ENSMUSG00000029686.16	Cul1	chr6	47430332	47503073	protein_coding	+	/	2089.92	0.261241	8.14236e-05	0.000611367	r		108779371	0.148149				134616473	0.38514	89360128	1.57496		68098030	0.143213					146	146000000	152000000	114	1	2	3	0.929752	1.99069	-1.06093	0	0	0
ENSMUSG00000041540.17	Sox5	chr6	143774151	144727703	protein_coding	-	/	66.5589	0.97462	9.05826e-05	0.000666611	r		87002177	0.258413				113460258	0.450821	72183161	3.21321		128424047	0.734857					148	148000000	154000000	56	1	1	2	0.619835	0.977881	-0.358047	0	0	0
ENSMUSG00000030086.17	Chchd6	chr6	89360128	89572634	protein_coding	-	/	112.391	1.57496	0.000104311	0.000752451	r		83079773	0.169564				85888847	0.314699	100545217	0.688216		67816777	0.328421					150	150000000	156000000	0	0	0	0	0	0	0	0	0	0
ENSMUSG00000037621.9	Atoh8	chr6	72183161	72212561	protein_coding	-	/	5.52591	3.21321	0.000120499	0.000849606	r		90666713	0.29602				29272487	0.285731	71857622	0.328101		70120577	0.220052					152	152000000	158000000	0	0	0	0	0	0	0	0	0	0
ENSMUSG00000035378.18	Shq1	chr6	100545217	100648118	protein_coding	-	/	175.675	0.688216	0.000129787	0.000907193	r		88693404	1.16144				146544045	0.249931	97160631	0.324451		18156336	0.752786					154	154000000	160000000	0	0	0	0	0	0	0	0	0	0
ENSMUSG00000063884.7	Ptcd3	chr6	71857622	71885734	protein_coding	-	/	1111.34	0.328101	0.000130397	0.000910431	r		85114357	0.405173				42241919	0.274583	32767911	0.647673		69019956	0.268734					156	156000000	162000000	0	0	0	0	0	0	0	0	0	0
ENSMUSG00000030061.17	Uba3	chr6	97160631	97182608	protein_coding	-	/	926.301	0.324451	0.000136257	0.000945067	r		86696226	0.422315				134692431	0.419806	129438554	-2.09786		83394422	0.385442					158	158000000	164000000	0	0	0	0	0	0	0	0	0	0
ENSMUSG00000053768.14	Chchd3	chr6	32767911	33037195	protein_coding	-	/	1090.86	0.647673	0.000144397	0.000993074	r		120015222	0.43223				121222865	0.998804	145877367	-2.18482		70565173	0.594241					160	160000000	166000000	0	0	0	0	0	0	0	0	0	0
ENSMUSG00000086922.3	Gm13835	chr6	31118914	31119598	processed_pseudogene	-	/	39.8292	1.33224	5.08114e-06	6.02995e-05	r		144993263	1.39195				126916925	0.244671	54658609	-1.49054		68657363	0.152282					162	162000000	168000000	0	0	0	0	0	0	0	0	0	0
ENSMUSG00000040078.10	Ptges3-ps	chr6	85820962	85821441	transcribed_processed_pseudogene	+	/	161.749	0.878612	4.93308e-05	0.000404852	r		29765002	1.18456				83098746	0.261961	114837589	-0.703825		68681492	0.143153					164	164000000	170000000	0	0	0	0	0	0	0	0	0	0
ENSMUSG00000097354.10	2310001H17Rik	chr6	129091282	129216988	lncRNA	-	/	426.816	-1.38983	1.02943e-17	2.55225e-15	b		34128856	0.364598				79995860	3.07826	127538301	-1.06883		70680562	0.255255					166	166000000	172000000	0	0	0	0	0	0	0	0	0	0
ENSMUSG00000112144.4	Gm47861	chr6	129166585	129225291	lncRNA	+	/	122.021	-1.12668	2.17371e-13	2.1731e-11	b		72817608	0.547063				87019828	0.25681	142767271	-1.0674		86016916	0.756136					168	168000000	174000000	0	0	0	0	0	0	0	0	0	0
ENSMUSG00000121360.2	ENSMUSG00000121360	chr6	130262936	130285421	lncRNA	-	/	115.854	-3.00704	1.4113e-11	9.48251e-10	b		127130006	0.637135				135042649	1.52659	65094277	-0.966364		134061564	0.336335					170	170000000	176000000	0	0	0	0	0	0	0	0	0	0
ENSMUSG00000106734.6	Gm20559	chr6	3333191	3346140	lncRNA	-	/	3448.19	-0.613237	4.64977e-10	2.1309e-08	b		51827397	0.55857				123258748	1.83601	86605146	-3.54206		125185330	0.911973					172	172000000	178000000	0	0	0	0	0	0	0	0	0	0
ENSMUSG00000108289.4	Gm44174	chr6	71329842	71350268	lncRNA	+	/	44.7796	-3.06689	4.79097e-10	2.16757e-08	b		4584309	0.512105				57557985	0.57481	129642978	-1.52044		69376796	0.516117					174	174000000	180000000	0	0	0	0	0	0	0	0	0	0
ENSMUSG00000121048.2	Gm53066	chr6	125230137	125234914	lncRNA	-	/	16.5269	-2.8904	8.10414e-10	3.40552e-08	b		51260512	1.23941				56859385	0.6953	129587286	-1.83637		91915231	0.828463					176	176000000	182000000	0	0	0	0	0	0	0	0	0	0
ENSMUSG00000108129.5	4930417O13Rik	chr6	125242425	125267691	lncRNA	+	/	146.958	-1.6087	4.69053e-08	1.12468e-06	b		136607189	0.764845				85423792	0.381865	124281615	-6.93912		83818664	0.367009					178	178000000	184000000	0	0	0	0	0	0	0	0	0	0
ENSMUSG00000132112.1	ENSMUSG00000132112	chr6	122269989	122274462	lncRNA	+	/	33.4758	-1.72518	1.117e-07	2.34098e-06	b		134210099	0.273221				99688260	2.07924	88812896	-0.802451		29912022	0.240257					180	180000000	186000000	0	0	0	0	0	0	0	0	0	0
ENSMUSG00000128966.1	ENSMUSG00000128966	chr6	54704899	54737259	lncRNA	-	/	14.4748	-3.34792	2.99954e-07	5.47223e-06	b		48350426	0.610359				8630527	0.82527	129568745	-1.82312		128839512	0.52982					182	182000000	188000000	0	0	0	0	0	0	0	0	0	0
ENSMUSG00000142037.1	ENSMUSG00000142037	chr6	129213656	129214022	lncRNA	-	/	18.9233	-2.74206	6.31829e-07	1.04712e-05	b		33958722	0.849629				122824097	1.01555	136884309	-1.45291		88859637	0.565323					184	184000000	190000000	0	0	0	0	0	0	0	0	0	0
ENSMUSG00000108187.3	4930511E03Rik	chr6	94835474	94928531	lncRNA	+	/	14.7039	-4.03024	2.14375e-06	2.90741e-05	b		28242233	0.329003				147377326	0.29637	3372257	-0.71505		133087437	0.150067					186	186000000	192000000	0	0	0	0	0	0	0	0	0	0
ENSMUSG00000142320.1	ENSMUSG00000142320	chr6	41523033	41523645	lncRNA	+	/	139.948	-1.70384	2.24271e-06	3.017e-05	b		99240371	0.665232				30541581	2.55901	71565956	-0.436869		37783021	0.307391					188	188000000	194000000	0	0	0	0	0	0	0	0	0	0
ENSMUSG00000128388.1	ENSMUSG00000128388	chr6	68957205	68957888	lncRNA	+	/	19.7547	-1.93782	1.43503e-05	0.000145219	b		146072492	0.32985				83054850	0.297597	72324300	-0.482472		69969449	0.370661					190	190000000	196000000	0	0	0	0	0	0	0	0	0	0
ENSMUSG00000090891.4	D6Ertd527e	chr6	87081728	87089979	lncRNA	+	/	12.5697	-2.2277	1.52759e-05	0.000153086	b		83545021	0.633243				123755838	2.58318	58808450	-0.528757		129517184	0.413234					192	192000000	198000000	0	0	0	0	0	0	0	0	0	0
ENSMUSG00000121359.2	ENSMUSG00000121359	chr6	130125753	130139664	lncRNA	-	/	48.0797	-3.25586	2.33991e-05	0.000218951	b		136459973	0.327408				49799690	2.38882	129385825	-5.34922		68234378	0.258399					194	194000000	200000000	0	0	0	0	0	0	0	0	0	0
ENSMUSG00000142244.1	ENSMUSG00000142244	chr6	41520527	41521224	lncRNA	-	/	106.695	-1.71673	3.61239e-05	0.000314473	b		117856197	0.300767				108190057	0.141754	92068371	-0.395988		69835404	0.0777756					196	196000000	202000000	0	0	0	0	0	0	0	0	0	0
ENSMUSG00000108037.3	Gm44597	chr6	125016779	125028505	lncRNA	+	/	17.6424	-1.94301	4.69234e-05	0.000388049	b		3562131	0.285235				67399916	0.84436	137229317	-2.11674		128621876	0.271601					198	198000000	204000000	0	0	0	0	0	0	0	0	0	0
ENSMUSG00000093739.2	Gm20692	chr6	120489410	120490193	lncRNA	+	/	13.8369	-2.27283	7.74309e-05	0.00058654	b		128343679	0.46512				3498382	0.189538	123206802	-1.16235		67768030	0.165084					200	200000000	206000000	0	0	0	0	0	0	0	0	0	0
ENSMUSG00000079293.13	Clec7a	chr6	129438554	129449742	protein_coding	-	/	251.9	-2.09786	3.80859e-39	9.44264e-36	b		108495986	0.225511				121320035	0.767468	130155638	-2.29508		134050317	0.213911					202	202000000	208000000	0	0	0	0	0	0	0	0	0	0
ENSMUSG00000030255.14	Sspn	chr6	145877367	145910949	protein_coding	+	/	90.2348	-2.18482	5.71678e-26	4.0496e-23	b		38404234	0.222576				14901348	1.84986	129674181	-3.76602		72871945	0.170867					204	204000000	210000000	0	0	0	0	0	0	0	0	0	0
ENSMUSG00000038065.14	Mturn	chr6	54658609	54680836	protein_coding	+	/	281.095	-1.49054	3.61504e-22	1.69109e-19	b		51245578	0.723071				122285679	0.136221	130340880	-2.00498		67701886	0.0982272					206	206000000	212000000	0	0	0	0	0	0	0	0	0	0
ENSMUSG00000030315.16	Vgll4	chr6	114837589	114946955	protein_coding	-	/	636.234	-0.703825	1.40452e-18	4.24661e-16	b		91860009	0.660716				87864796	0.130006	130020694	-1.97497		47792234	0.268972					208	208000000	214000000	0	0	0	0	0	0	0	0	0	0
ENSMUSG00000061414.9	Cracr2a	chr6	127538301	127651211	protein_coding	+	/	476.607	-1.06883	1.55979e-18	4.65926e-16	b		146446240	0.404195				87765835	0.440822	120440208	-0.67805		70434485	0.0613096					210	210000000	216000000	0	0	0	0	0	0	0	0	0	0
ENSMUSG00000030283.8	St8sia1	chr6	142767271	142910178	protein_coding	-	/	384.593	-1.0674	2.09239e-18	6.10314e-16	b		142722996	0.545591				28239926	0.141007	129706004	-2.44234		42252584	0.249249					212	212000000	218000000	0	0	0	0	0	0	0	0	0	0
ENSMUSG00000029919.6	Hpgds	chr6	65094277	65121892	protein_coding	-	/	569.665	-0.966364	1.94202e-16	3.76161e-14	b		34394077	0.565616				148256098	0.476044	129554868	-2.56894		57661724	0.102152					214	214000000	220000000	0	0	0	0	0	0	0	0	0	0
ENSMUSG00000033508.9	Asprv1	chr6	86605146	86606692	protein_coding	+	/	36.4553	-3.54206	3.09585e-16	5.8148e-14	b		31040027	0.660381				4076899	0.204481	115337912	-4.62471		114715495	0.224943					216	216000000	222000000	0	0	0	0	0	0	0	0	0	0
ENSMUSG00000030167.16	Klrc1	chr6	129642978	129655936	protein_coding	-	/	120.639	-1.52044	6.1366e-16	1.07144e-13	b		146789500	0.563976				53264255	1.75271	40605765	-3.61414		108540566	0.108765					218	218000000	224000000	0	0	0	0	0	0	0	0	0	0
ENSMUSG00000030149.16	Klrk1	chr6	129587286	129600827	protein_coding	-	/	356.297	-1.83637	1.05843e-15	1.65042e-13	b		83099501	0.184926				113491835	0.319557	115706092	-3.12464		68993542	0.0740068					220	220000000	226000000	0	0	0	0	0	0	0	0	0	0
ENSMUSG00000008845.10	Cd163	chr6	124281615	124307486	protein_coding	+	/	86.9248	-6.93912	1.28745e-14	1.65387e-12	b		83906436	0.149916				113355076	0.160357	129808117	-6.4935		70237393	0.0777571					222	222000000	228000000	0	0	0	0	0	0	0	0	0	0
ENSMUSG00000030083.12	Abtb1	chr6	88812896	88818966	protein_coding	-	/	550.85	-0.802451	6.48515e-14	7.14606e-12	b		48518466	0.556944				13580686	0.210944	113366221	-1.24095		69752734	0.101584					224	224000000	230000000	0	0	0	0	0	0	0	0	0	0
ENSMUSG00000030165.18	Klrd1	chr6	129568745	129575738	protein_coding	+	/	436.142	-1.82312	7.07948e-14	7.6647e-12	b		56774823	1.30922				65502297	0.959305	125192514	-1.55982		67919058	0.0551271					226	226000000	232000000	0	0	0	0	0	0	0	0	0	0
ENSMUSG00000030219.14	Erp27	chr6	136884309	136899178	protein_coding	-	/	65.6933	-1.45291	3.07492e-12	2.47521e-10	b		54792024	0.195371				30747553	0.13779	125026652	-0.974418		68196965	0.0347917					228	228000000	234000000	0	0	0	0	0	0	0	0	0	0
ENSMUSG00000047735.15	Samd9l	chr6	3372257	3399572	protein_coding	-	/	5650.94	-0.71505	3.84897e-12	3.00087e-10	b		39040812	0.496532				28423559	0.241998	134897364	-0.482547		67890557	0.0742832					230	230000000	236000000	0	0	0	0	0	0	0	0	0	0
ENSMUSG00000053470.14	Kdm3a	chr6	71565956	71609974	protein_coding	-	/	1584.74	-0.436869	1.08901e-11	7.59996e-10	b		75271035	0.559619				89293296	0.24752	129374260	-3.11693		70383453	0.0420682					232	232000000	238000000	0	0	0	0	0	0	0	0	0	0
ENSMUSG00000058706.6	0610030E20Rik	chr6	72324300	72330131	protein_coding	+	/	1293.52	-0.482472	1.25191e-11	8.52711e-10	b		70703430	0.099314				125200896	0.464422	48817853	-1.06843		68518628	0.0616748					234	234000000	240000000	0	0	0	0	0	0	0	0	0	0
ENSMUSG00000029804.18	Herc3	chr6	58808450	58897383	protein_coding	+	/	1177.39	-0.528757	1.87422e-11	1.21325e-09	b		112673268	0.157712				49013480	1.61243	125122204	-0.568962		70332836	0.101804					236	236000000	242000000	0	0	0	0	0	0	0	0	0	0
ENSMUSG00000046080.18	Clec9a	chr6	129385825	129401726	protein_coding	+	/	32.5118	-5.34922	9.60785e-11	5.35298e-09	b		83092006	0.369512				57663561	0.275423	142435975	-1.82559		70348423	0.0529673					238	238000000	244000000	0	0	0	0	0	0	0	0	0	0
ENSMUSG00000005893.15	Nr2c2	chr6	92068371	92151275	protein_coding	+	/	2111.28	-0.395988	9.66462e-11	5.36087e-09	b		47899925	0.149962				120813173	0.112216	138117314	-1.4019		68247469	0.0333489					240	240000000	246000000	0	0	0	0	0	0	0	0	0	0
ENSMUSG00000030223.15	Ptpro	chr6	137229317	137440231	protein_coding	+	/	107.026	-2.11674	3.80766e-10	1.7939e-08	b		48499315	0.358023				123239070	0.746365	59324211	-1.70462		28233080	0.113474					242	242000000	248000000	0	0	0	0	0	0	0	0	0	0
ENSMUSG00000023349.15	Clec4n	chr6	123206802	123223980	protein_coding	+	/	452.467	-1.16235	8.23681e-10	3.45542e-08	b		34818226	0.387179				87791251	0.253404	38410885	-0.380656		69608632	0.0984123					244	244000000	250000000	0	0	0	0	0	0	0	0	0	0
ENSMUSG00000033024.17	Klra9	chr6	130155638	130170075	protein_coding	-	/	58.1287	-2.29508	8.39616e-10	3.51039e-08	b		31328471	0.112598				8209222	0.185647	86005663	-5.70378		81870799	0.206057					246	246000000	252000000	0	0	0	0	0	0	0	0	0	0
ENSMUSG00000067610.2	Klri1	chr6	129674181	129694095	protein_coding	-	/	48.8701	-3.76602	2.31531e-09	8.48568e-08	b		99834091	0.127433				11907808	0.126349	71350411	-1.47198		91150407	0.121555					248	248000000	254000000	0	0	0	0	0	0	0	0	0	0
ENSMUSG00000079853.6	Klra1	chr6	130340880	130363837	protein_coding	-	/	37.272	-2.00498	3.93486e-09	1.33093e-07	b		147493396	0.318068				8259288	0.25427	16833372	-1.47987		68138399	0.0907283					250	250000000	256000000	0	0	0	0	0	0	0	0	0	0
ENSMUSG00000079852.5	Klra4	chr6	130020694	130044234	protein_coding	-	/	108.188	-1.97497	4.66284e-09	1.54967e-07	b		143179083	0.278374				72818097	0.164661	129989996	-2.5938		93218701	0.118182					252	252000000	258000000	0	0	0	0	0	0	0	0	0	0
ENSMUSG00000002897.6	Il17ra	chr6	120440208	120464520	protein_coding	+	/	2867.74	-0.67805	4.71604e-09	1.56317e-07	b		30047392	0.308818				120301284	0.205088	116387038	-2.8334		127259026	0.0500952					254	254000000	260000000	0	0	0	0	0	0	0	0	0	0
ENSMUSG00000043932.6	Klri2	chr6	129706004	129717447	protein_coding	-	/	131.684	-2.44234	5.01718e-09	1.65194e-07	b		113458833	0.358459				117839061	0.366875	94581510	-1.07057		66688675	0.046763					256	256000000	262000000	0	0	0	0	0	0	0	0	0	0
ENSMUSG00000050241.9	Klre1	chr6	129554868	129562790	protein_coding	+	/	108.805	-2.56894	5.04725e-09	1.65963e-07	b		92917271	0.35944				149310384	0.356859	145162425	-0.432653		39630384	0.0215917					258	258000000	264000000	0	0	0	0	0	0	0	0	0	0
ENSMUSG00000000440.13	Pparg	chr6	115337912	115467360	protein_coding	+	/	44.1903	-4.62471	5.28417e-09	1.71704e-07	b		120928862	0.0938953				128333963	0.127612	55313417	-3.84973		70115446	0.029727					260	260000000	266000000	0	0	0	0	0	0	0	0	0	0
ENSMUSG00000068587.11	Mgam	chr6	40605765	40746057	protein_coding	+	/	15.9171	-3.61414	5.93902e-09	1.89019e-07	b		13835858	0.139382				115218853	1.37745	34857361	-0.41729		69658390	0.00850028					262	262000000	268000000	0	0	0	0	0	0	0	0	0	0
ENSMUSG00000059900.15	Tmem40	chr6	115706092	115739371	protein_coding	-	/	12.7827	-3.12464	6.7178e-09	2.08715e-07	b		147474110	0.363721				126852983	0.773043	119213487	-1.34216		69393877	0.0016317					264	264000000	270000000	0	0	0	0	0	0	0	0	0	0
ENSMUSG00000014543.15	Klra17	chr6	129808117	129853635	protein_coding	-	/	9.74663	-6.4935	8.12185e-09	2.47681e-07	b		128414857	0.0692162				129510123	0.255984	128586190	-4.95503		70312825	0.00128715					266	266000000	272000000	0	0	0	0	0	0	0	0	0	0
ENSMUSG00000030276.20	Ttll3	chr6	113366221	113391548	protein_coding	+	/	295.234	-1.24095	8.73593e-09	2.6226e-07	b		86310889	0.145808				49344673	0.448498	125209585	-1.50724		130268124	NA					268	268000000	274000000	0	0	0	0	0	0	0	0	0	0
ENSMUSG00000030337.17	Vamp1	chr6	125192514	125222927	protein_coding	+	/	1010.77	-1.55982	1.21752e-08	3.48972e-07	b		31103359	0.158116				34840081	0.612895	124841655	-1.45478		128629379	NA					270	270000000	276000000	0	0	0	0	0	0	0	0	0	0
ENSMUSG00000072770.10	Acrbp	chr6	125026652	125040230	protein_coding	+	/	134.988	-0.974418	1.44312e-08	4.01563e-07	b		72903762	0.265382				145803969	0.399151	48372520	-0.908128		48501488	NA					272	272000000	278000000	0	0	0	0	0	0	0	0	0	0
ENSMUSG00000003031.15	Cdkn1b	chr6	134897364	134902476	protein_coding	+	/	2395.5	-0.482547	2.5756e-08	6.7147e-07	b		52299810	0.318098				48661483	0.240428	34848706	-0.689293		29985234	NA					274	274000000	280000000	0	0	0	0	0	0	0	0	0	0
ENSMUSG00000030159.16	Clec1b	chr6	129374260	129386298	protein_coding	+	/	40.4519	-3.11693	4.34548e-08	1.05522e-06	b		148113293	0.0836053				89620970	0.236088	130092189	-2.62722		122877095	NA					276	276000000	282000000	0	0	0	0	0	0	0	0	0	0
ENSMUSG00000023367.15	Tmem176a	chr6	48817853	48824005	protein_coding	+	/	261.836	-1.06843	6.32283e-08	1.45285e-06	b		128325717	0.226033				142702412	0.150361	39113557	-0.818264		122433863	NA					278	278000000	284000000	0	0	0	0	0	0	0	0	0	0
ENSMUSG00000038271.18	Iffo1	chr6	125122204	125138745	protein_coding	+	/	638.802	-0.568962	1.1359e-07	2.37256e-06	b		71270749	0.23896				112250719	0.879367	29694221	-1.47196		52154135	NA					280	280000000	286000000	0	0	0	0	0	0	0	0	0	0
ENSMUSG00000030246.13	Ldhb	chr6	142435975	142453683	protein_coding	-	/	46.4111	-1.82559	1.47278e-07	2.98079e-06	b		87994076	0.197104				99602096	0.166543	128755448	-2.83577		12099709	NA					282	282000000	288000000	0	0	0	0	0	0	0	0	0	0
ENSMUSG00000008540.12	Mgst1	chr6	138117314	138133753	protein_coding	+	/	116.141	-1.4019	1.76314e-07	3.46933e-06	b		128332967	0.048332				22306519	0.0904991	134807117	-1.05468		128507881	NA					284	284000000	290000000	0	0	0	0	0	0	0	0	0	0
ENSMUSG00000045441.6	Gprin3	chr6	59324211	59403279	protein_coding	-	/	137.061	-1.70462	1.99168e-07	3.84278e-06	b		123240085	0.297975				124697670	0.207505	128790669	-1.40768		90821963	2.70262					286	286000000	292000000	0	0	0	0	0	0	0	0	0	0
ENSMUSG00000038538.18	Ubn2	chr6	38410885	38501760	protein_coding	+	/	1927.42	-0.380656	2.07384e-07	3.97962e-06	b		117693303	0.121831				133081872	0.192319	122247555	-1.64114		131230491	NA					288	288000000	294000000	0	0	0	0	0	0	0	0	0	0
ENSMUSG00000030000.11	Add2	chr6	86005663	86101391	protein_coding	+	/	8.50459	-5.70378	2.15603e-07	4.1214e-06	b		148541221	0.0515247				38602628	1.10763	70821499	-0.471317		41393846	NA					290	290000000	296000000	0	0	0	0	0	0	0	0	0	0
ENSMUSG00000053977.14	Cd8a	chr6	71350411	71356157	protein_coding	+	/	1116.6	-1.47198	2.19306e-07	4.17929e-06	b		38664442	0.0255276				128911344	0.440287	54016539	-2.43263		90130029	NA					292	292000000	298000000	0	0	0	0	0	0	0	0	0	0
ENSMUSG00000029553.11	Tfec	chr6	16833372	16898440	protein_coding	-	/	37.9172	-1.47987	2.34239e-07	4.41635e-06	b		143012777	0.058753				38282221	0.13735	128864551	-0.604068		131143067	NA					294	294000000	300000000	0	0	0	0	0	0	0	0	0	0
ENSMUSG00000061769.3	Klra6	chr6	129989996	130003917	protein_coding	-	/	23.8149	-2.5938	2.70487e-07	5.00835e-06	b		47622418	0.165756				21949570	0.0918937	129624459	-2.89634		131585264	NA					296	296000000	302000000	0	0	0	0	0	0	0	0	0	0
ENSMUSG00000025701.13	Alox5	chr6	116387038	116438139	protein_coding	-	/	41.2821	-2.8334	2.93582e-07	5.37575e-06	b		113648746	0.0227229				138339916	1.86154	41582416	-1.70858		40925397	NA					298	298000000	304000000	0	0	0	0	0	0	0	0	0	0
ENSMUSG00000030029.15	Lrig1	chr6	94581510	94677139	protein_coding	-	/	182.731	-1.07057	2.98895e-07	5.45693e-06	b		145248587	0.0844387				51409650	0.742768	149058645	-0.56364		65966624	NA					300	300000000	306000000	0	0	0	0	0	0	0	0	0	0
ENSMUSG00000030265.15	Kras	chr6	145162425	145195965	protein_coding	-	/	1623.87	-0.432653	3.87897e-07	6.85959e-06	b		30391114	0.0543073				39063344	0.371037	56754509	-0.369659		74428780	NA
ENSMUSG00000004655.6	Aqp1	chr6	55313417	55325540	protein_coding	+	/	40.2398	-3.84973	4.19632e-07	7.36301e-06	b		83418726	0.0664827				83782383	0.112343	39374738	-0.328		29113440	NA
ENSMUSG00000058486.12	Wdr91	chr6	34857361	34887811	protein_coding	-	/	590.269	-0.41729	4.80376e-07	8.30541e-06	b		125050022	0.0320173				51500881	0.128294	8509600	-0.955165		76177101	NA
ENSMUSG00000041460.17	Cacna2d4	chr6	119213487	119329368	protein_coding	+	/	89.3695	-1.34216	5.62554e-07	9.47315e-06	b		83054499	0.0228766				42444949	1.30886	4747306	-2.20474		60227777	NA
ENSMUSG00000030361.18	Klrb1a	chr6	128586190	128600496	protein_coding	-	/	10.7044	-4.95503	5.7476e-07	9.62947e-06	b		120935805	0.0304308				113573722	0.602826	106687318	-1.64097		115784936	NA
ENSMUSG00000030336.15	Cd27	chr6	125209585	125213973	protein_coding	-	/	585.149	-1.50724	7.61047e-07	1.2142e-05	b		51989269	0.0123498				83745867	0.079602	97263828	-2.04427		97524399	NA
ENSMUSG00000023274.15	Cd4	chr6	124841655	124865184	protein_coding	-	/	1112.64	-1.45478	7.78636e-07	1.23987e-05	b		49434512	0.036623				30932958	1.688	54900934	-1.11895		64390632	NA
ENSMUSG00000042810.15	Krba1	chr6	48372520	48396715	protein_coding	+	/	443.361	-0.908128	7.84863e-07	1.24818e-05	b		38527420	0.0126144				83031502	0.071611	82888866	-2.12393		52616219	NA
ENSMUSG00000046806.14	Cyren	chr6	34848706	34854995	protein_coding	-	/	336.01	-0.689293	9.09609e-07	1.40598e-05	b		53428581	0.0145867				146789985	0.131094	113311085	-1.74381		39399223	NA
ENSMUSG00000089727.3	Klra8	chr6	130092189	130106861	protein_coding	-	/	87.3305	-2.62722	1.00535e-06	1.52357e-05	b		7301873	0.0157347				71248661	0.0808607	121160626	-0.671273		47758558	NA
ENSMUSG00000042599.9	Kdm7a	chr6	39113557	39183723	protein_coding	-	/	2002.62	-0.818264	1.04134e-06	1.57331e-05	b		31079735	0.00291271				48531730	0.0975094	41663264	-4.16111		67004027	NA
ENSMUSG00000001763.15	Tspan33	chr6	29694221	29718558	protein_coding	+	/	55.9973	-1.47196	1.10341e-06	1.65598e-05	b		57343121	0.000452157				128991075	0.664356	48404631	-1.60759		42752507	NA
ENSMUSG00000030325.17	Klrb1c	chr6	128755448	128766178	protein_coding	-	/	118.545	-2.83577	1.10766e-06	1.65935e-05	b		36913977	NA				6956004	0.156256	84595469	-0.69635		73118468	NA
ENSMUSG00000032652.14	Crebl2	chr6	134807117	134835894	protein_coding	+	/	466.6	-1.05468	1.18255e-06	1.75457e-05	b		122315998	NA				142296068	0.0640594	124973657	-3.6082		29963554	NA
ENSMUSG00000079298.10	Klrb1b	chr6	128790669	128803294	protein_coding	-	/	45.3575	-1.40768	1.54801e-06	2.22105e-05	b		112262554	NA				47854138	0.109972	48695541	-1.25226		135561190	NA
ENSMUSG00000030114.9	Klrg1	chr6	122247555	122259841	protein_coding	-	/	42.3989	-1.64114	1.55662e-06	2.23212e-05	b		60256028	NA				100681695	0.991187	71190924	-2.67027		148975501	NA
ENSMUSG00000031668.15	Eif2ak3	chr6	70821499	70882229	protein_coding	+	/	1108.82	-0.471317	1.94826e-06	2.70455e-05	b		88199529	NA				145120560	0.294779	130195568	-1.47198		81615292	NA
ENSMUSG00000004633.18	Chn2	chr6	54016539	54278795	protein_coding	+	/	55.7479	-2.43263	1.95387e-06	2.7093e-05	b		92793401	NA				118438911	0.596534	136483165	-0.427712		96446396	NA
ENSMUSG00000030365.12	Clec2i	chr6	128864551	128875130	protein_coding	+	/	1895.09	-0.604068	2.10063e-06	2.86632e-05	b		101748946	NA				117818141	0.133536	122796873	-0.531659		113012804	NA
ENSMUSG00000052736.16	Klrc2	chr6	129624459	129637652	protein_coding	-	/	107.983	-2.89634	2.1115e-06	2.87956e-05	b		48566379	NA				58882218	0.806724	42326564	-1.27553		52207061	NA
ENSMUSG00000029869.8	Ephb6	chr6	41582416	41597443	protein_coding	+	/	81.352	-1.70858	2.38339e-06	3.18724e-05	b		117536403	NA				59185855	0.0842676	130246157	-3.61059		124695285	NA
ENSMUSG00000068250.14	Amn1	chr6	149058645	149090210	protein_coding	-	/	311.035	-0.56364	2.91101e-06	3.77002e-05	b		89073092	NA				113470600	0.74368	125326325	-1.30333		29022618	NA
ENSMUSG00000059486.12	Kbtbd2	chr6	56754509	56774798	protein_coding	-	/	865.871	-0.369659	3.6337e-06	4.54084e-05	b		52239760	NA				113615428	0.0850722	131276105	-1.316		124694877	NA
ENSMUSG00000029922.16	Mkrn1	chr6	39374738	39397396	protein_coding	-	/	1455.14	-0.328	3.94386e-06	4.88656e-05	b		128146667	NA				40378309	0.0965576	122967326	-3.20031		30741298	NA
ENSMUSG00000029638.18	Glcci1	chr6	8509600	8597548	protein_coding	+	/	106.663	-0.955165	7.33443e-06	8.21942e-05	b		34703607	NA				128460530	0.868155	83985572	-4.14379		51246792	NA
ENSMUSG00000092035.10	Peg10	chr6	4747306	4760517	protein_coding	+	/	12.6621	-2.20474	8.24329e-06	9.02322e-05	b		89188142	NA				134373281	0.236312	48653063	-0.331241		30169445	NA
ENSMUSG00000005364.12	Il5ra	chr6	106687318	106725998	protein_coding	-	/	274.262	-1.64097	8.52036e-06	9.28142e-05	b		95232707	NA				119547757	0.0992621	146992877	-0.659352		31039958	NA
ENSMUSG00000030064.17	Frmd4b	chr6	97263828	97594502	protein_coding	-	/	226.784	-2.04427	8.65219e-06	9.4085e-05	b		148502772	NA				54572096	0.148075	54793901	-0.684228		31039595	NA
ENSMUSG00000038058.15	Nod1	chr6	54900934	54949597	protein_coding	-	/	648.362	-1.11895	1.07056e-05	0.000113139	b		144610765	NA				124407540	0.288354	85919250	-0.383906		30169667	NA
ENSMUSG00000000627.16	Sema4f	chr6	82888866	82916750	protein_coding	-	/	59.75	-2.12393	1.28179e-05	0.000132524	b		85088398	NA				36691864	0.72912	29735502	-1.811		148954015	NA
ENSMUSG00000030272.16	Camk1	chr6	113311085	113320945	protein_coding	-	/	64.3016	-1.74381	1.31341e-05	0.000135117	b		60008952	NA				87765843	0.618905	88170873	-1.39531		47765003	NA
ENSMUSG00000067825.12	Pex26	chr6	121160626	121175796	protein_coding	+	/	166.751	-0.671273	1.53836e-05	0.000154041	b		36186555	NA				108042006	0.187213	36822957	-5.55481		19624608	NA
ENSMUSG00000029866.14	Kel	chr6	41663264	41681273	protein_coding	-	/	12.2889	-4.16111	1.88702e-05	0.000183183	b		124324546	NA				49220858	0.0370241	86826499	-0.655927		122600506	NA
ENSMUSG00000068551.13	Zfp467	chr6	48404631	48422759	protein_coding	-	/	91.5393	-1.60759	2.01083e-05	0.000192998	b		92846334	NA				57483487	0.0663299	71299772	-1.54335		85131987	NA
ENSMUSG00000033769.17	Exoc6b	chr6	84595469	85046495	protein_coding	-	/	231.477	-0.69635	2.01936e-05	0.00019338	b		72676119	NA				87957403	0.381845	123026921	-4.30444		48916732	NA
ENSMUSG00000030329.12	Pianp	chr6	124973657	124980059	protein_coding	+	/	9.14486	-3.6082	2.31742e-05	0.000217306	b		148114865	NA				145310860	0.683987	57704792	-0.512797		87925446	NA
ENSMUSG00000098715.7	Gm28053	chr6	48695541	48729578	protein_coding	+	/	32.0435	-1.25226	2.56257e-05	0.000235815	b		30304556	NA				86713822	0.143038	71470878	-0.4688		36398677	NA
ENSMUSG00000055027.18	Smyd1	chr6	71190924	71299217	protein_coding	-	/	9.96923	-2.67027	3.15182e-05	0.000281293	b		148561476	NA				51834402	0.0808111	118128706	-2.54196		3721897	NA
ENSMUSG00000067599.14	Klra7	chr6	130195568	130210285	protein_coding	-	/	97.8518	-1.47198	3.54365e-05	0.000309467	b		18424683	NA				148080577	0.0397301	91661034	-0.412514		136465805	NA
ENSMUSG00000030213.13	Atf7ip	chr6	136483165	136587860	protein_coding	+	/	2951.86	-0.427712	3.70837e-05	0.000321273	b		143479012	NA				48715988	0.0304732	86415356	-0.414518		122113691	NA
ENSMUSG00000003154.17	Foxj2	chr6	122796873	122822325	protein_coding	+	/	892.031	-0.531659	4.07078e-05	0.000345995	b		31635095	NA				17636233	0.0378903				117785681	NA
ENSMUSG00000029860.17	Zyx	chr6	42326564	42337147	protein_coding	+	/	1214.92	-1.27553	4.12291e-05	0.000349947	b		105649309	NA				5220852	0.123493				87648965	NA
ENSMUSG00000072718.7	Klra10	chr6	130246157	130258891	protein_coding	-	/	11.9996	-3.61059	4.37735e-05	0.000366524	b		147591739	NA				76472415	0.503973				18824551	NA
ENSMUSG00000030341.18	Tnfrsf1a	chr6	125326325	125339447	protein_coding	+	/	334.631	-1.30333	5.25629e-05	0.000426437	b		17197589	NA				30653456	0.0768863				70401146	NA
ENSMUSG00000032899.15	Styk1	chr6	131276105	131330560	protein_coding	-	/	29.5632	-1.316	5.65156e-05	0.000452289	b		34510488	NA				121277186	0.28466				47922363	NA
ENSMUSG00000059639.3	Clec4a4	chr6	122967326	123001064	protein_coding	+	/	17.3442	-3.20031	5.79809e-05	0.000462225	b		17206822	NA				87435527	0.0500128				130059860	NA
ENSMUSG00000033788.16	Dysf	chr6	83985572	84188042	protein_coding	+	/	38.9444	-4.14379	6.08866e-05	0.000480293	b		30873834	NA				120750539	0.223773				130126069	NA
ENSMUSG00000051124.7	Gimap9	chr6	48653063	48656048	protein_coding	+	/	1265.15	-0.331241	6.1915e-05	0.000487166	b		34628284	NA				146478701	0.0368167				85117487	NA
ENSMUSG00000040102.11	Klhl42	chr6	146992877	147014276	protein_coding	+	/	539.426	-0.659352	7.05672e-05	0.00054436	b		95090737	NA				146451130	0.0314663				71277109	NA
ENSMUSG00000058446.15	Znrf2	chr6	54793901	54870485	protein_coding	+	/	1629.86	-0.684228	7.16196e-05	0.000550764	b		5942868	NA				3685680	0.822853				85313274	NA
ENSMUSG00000030002.16	Dusp11	chr6	85919250	85938649	protein_coding	-	/	3004.45	-0.383906	7.36272e-05	0.000563581	b		30459737	NA				87605406	0.0594601				47780510	NA
ENSMUSG00000001761.8	Smo	chr6	29735502	29761364	protein_coding	+	/	16.126	-1.811	7.50631e-05	0.000571923	b		147081714	NA				145156860	0.0312531				27936654	NA
ENSMUSG00000015053.15	Gata2	chr6	88170873	88184014	protein_coding	+	/	50.8	-1.39531	7.95946e-05	0.000600085	b		32088160	NA				108083989	0.0342514				129668498	NA
ENSMUSG00000038665.16	Dgki	chr6	36822957	37277119	protein_coding	-	/	16.975	-5.55481	8.00652e-05	0.000602628	b		91135695	NA				34006379	0.353787				120011189	NA
ENSMUSG00000057230.15	Aak1	chr6	86826499	86980205	protein_coding	+	/	1748.11	-0.655927	8.59916e-05	0.000639469	b		145684419	NA				124719507	0.0809732				3721301	NA
ENSMUSG00000053044.9	Cd8b1	chr6	71299772	71314478	protein_coding	+	/	725.201	-1.54335	9.77273e-05	0.000712005	b		65745528	NA				115560505	0.299923				30165917	NA
ENSMUSG00000030147.13	Clec4b1	chr6	123026921	123048514	protein_coding	+	/	5.87331	-4.30444	0.000101684	0.000736505	b		83143134	NA				91855034	0.0305419				41179484	0.151566
ENSMUSG00000037788.15	Vopp1	chr6	57704792	57802144	protein_coding	-	/	351.526	-0.512797	0.000108092	0.000774771	b		83669786	NA				127423803	0.0527982				43058452	NA
ENSMUSG00000052656.14	Rnf103	chr6	71470878	71487865	protein_coding	+	/	353.257	-0.4688	0.000113968	0.000811052	b		127911652	NA				48001122	0.0209665				67532481	NA
ENSMUSG00000030110.14	Ret	chr6	118128706	118174679	protein_coding	-	/	11.9458	-2.54196	0.000117759	0.000832983	b		33015403	NA				35485841	0.0222074				67743020	NA
ENSMUSG00000030096.9	Slc6a6	chr6	91661034	91736047	protein_coding	+	/	2222.87	-0.412514	0.000134123	0.000933292	b		147600030	NA				65019567	0.0181979				68938362	0.0819801
ENSMUSG00000046679.17	C87436	chr6	86415356	86450482	protein_coding	+	/	268.951	-0.414518	0.000140642	0.000971021	b		147142969	NA				136778551	0.152617				69987933	NA
ENSMUSG00000076498.3	Trbc2	chr6	41523664	41525286	TR_C_gene	+	/	1590.75	-1.12298	9.16526e-16	1.44735e-13	b		52285374	NA				17306334	0.051431				43864128	NA
ENSMUSG00000076490.8	Trbc1	chr6	41515152	41516815	TR_C_gene	+	/	949.312	-1.19022	1.12081e-12	9.95993e-11	b		135709836	NA				83739626	0.104711				93312439	NA
ENSMUSG00000107017.2	Gm43196	chr6	3325742	3327855	TEC	-	/	87.806	-1.1772	1.15698e-11	7.99025e-10	b		144666637	NA				43321935	0.0187557				24894669	NA
ENSMUSG00000076462.3	Trbv2	chr6	41024274	41024929	TR_V_gene	+	/	54.5327	-1.60136	2.42837e-09	8.80213e-08	b		52220356	NA				90380461	0.13657				143410995	NA
ENSMUSG00000076470.2	Trbv13-3	chr6	41107081	41107519	TR_V_gene	+	/	49.0426	-1.98066	3.39269e-09	1.16664e-07	b		30670145	NA				5264147	0.0157797				35952265	NA
ENSMUSG00000076485.4	Trbj1-3	chr6	41511257	41511306	TR_J_gene	+	/	45.1025	-2.02504	6.13103e-09	1.93639e-07	b		135852503	NA				42263619	0.0655436				8501236	NA
ENSMUSG00000076476.2	Trbv20	chr6	41165207	41165911	TR_V_gene	+	/	40.432	-1.85567	1.07393e-08	3.14142e-07	b		32428105	NA				29279592	0.0263309				68509728	NA
ENSMUSG00000107215.2	Gm43197	chr6	3336772	3339354	TEC	-	/	606.374	-1.23148	2.9497e-08	7.55494e-07	b		32280705	NA				135339543	0.0187373				83813919	NA
ENSMUSG00000076497.2	Trbj2-7	chr6	41520744	41520790	TR_J_gene	+	/	29.3304	-1.72447	1.66103e-07	3.30717e-06	b		145387482	NA				127049865	0.367113				14457044	NA
ENSMUSG00000107715.2	Gm44135	chr6	129673081	129673448	TEC	-	/	19.1475	-3.36946	1.79657e-07	3.51836e-06	b		144669291	NA				126992549	NA				38990600	NA
ENSMUSG00000094525.3	Trbv12-2	chr6	41095785	41096298	TR_V_gene	+	/	64.4151	-1.6253	4.59006e-07	7.97486e-06	b		31551902	NA				52208177	NA				50516884	NA
ENSMUSG00000076471.4	Trbv14	chr6	41112079	41112550	TR_V_gene	+	/	29.7978	-1.94071	9.74663e-07	1.48615e-05	b		79903397	NA				5168090	NA				71016563	NA
ENSMUSG00000076488.2	Trbj1-6	chr6	41512488	41512540	TR_J_gene	+	/	19.6305	-2.27386	1.67042e-06	2.3679e-05	b		147908064	NA				55994482	NA				113037659	NA
ENSMUSG00000076469.4	Trbv13-2	chr6	41098330	41098766	TR_V_gene	+	/	110.791	-1.41208	2.12367e-06	2.89142e-05	b		34704156	NA				55067034	NA				54951636	NA
ENSMUSG00000106256.2	Igkv12-47	chr6	69727838	69728315	IG_V_pseudogene	-	/	9.83054	-2.97819	2.16029e-06	2.92358e-05	b		30573152	NA				55147611	NA				96537722	NA
ENSMUSG00000076463.3	Trbv3	chr6	41025224	41025762	TR_V_gene	+	/	83.4364	-1.71052	2.55738e-06	3.38161e-05	b		145127918	0.267963				55353280	NA				13111298	NA
ENSMUSG00000107756.2	Gm44164	chr6	145184393	145186953	TEC	-	/	126.024	-0.944769	1.08409e-05	0.000114374	b		143539079	NA				52290483	NA				56577803	NA
ENSMUSG00000076493.2	Trbj2-2	chr6	41519891	41519941	TR_J_gene	+	/	16.0727	-2.4291	2.22458e-05	0.000209631	b		54222727	NA				92219042	NA				57836805	NA
ENSMUSG00000076487.2	Trbj1-5	chr6	41512018	41512067	TR_J_gene	+	/	59.4682	-1.77126	3.01015e-05	0.000270205	b		84070754	NA				83719972	NA				116348900	NA
ENSMUSG00000095574.3	Trbv12-1	chr6	41090484	41091001	TR_V_gene	+	/	46.5527	-1.19665	3.12138e-05	0.000278777	b		113914700	NA				115111863	NA				42496450	NA
ENSMUSG00000076492.2	Trbj2-1	chr6	41519688	41519737	TR_J_gene	+	/	10.4152	-3.0569	4.6598e-05	0.000385633	b		113981750	NA				18050963	NA				128953829	NA
ENSMUSG00000076499.5	Trbv31	chr6	41534627	41535386	TR_V_gene	-	/	43.8434	-1.27153	6.68074e-05	0.000519474	b		82026298	NA				122684448	NA				100581644	NA
ENSMUSG00000076605.3	Igkj2	chr6	70699900	70699942	IG_J_gene	+	/	189.93	-0.992349	7.66874e-05	0.000582243	b		144426946	NA				41829923	NA				132091539	NA
ENSMUSG00000076472.3	Trbv15	chr6	41118122	41118592	TR_V_gene	+	/	59.5403	-1.12774	0.000108292	0.000775976	b		143967579	NA				83621524	NA				129093481	NA
ENSMUSG00000085786.4	Gm15987	chr6	128898007	128952081	lncRNA	-	/	1906.87	0.337915	0.000235477	0.00150043	k		91989375	NA				52139397	NA				83851361	NA
ENSMUSG00000098318.10	Lockd	chr6	134904916	134945181	lncRNA	+	/	137.976	1.15622	0.000631753	0.00340649	k		31763610	NA				42561800	NA				69638078	NA
ENSMUSG00000134180.1	Gm38773	chr6	22389594	22392103	lncRNA	-	/	47.5995	1.17657	0.00113769	0.00557446	k		18270135	NA				54478158	NA				68879965	0.198015
ENSMUSG00000085355.5	3010003L21Rik	chr6	148846365	148849389	lncRNA	+	/	66.7999	1.13477	0.00139419	0.00659532	k		34154103	NA				78372606	NA				54154465	1.39742
ENSMUSG00000139182.1	ENSMUSG00000139182	chr6	124788653	124793092	lncRNA	+	/	996.264	1.69294	0.00162184	0.00748236	k		8354056	NA				42015328	NA				148868814	NA
ENSMUSG00000141204.1	ENSMUSG00000141204	chr6	127094655	127105616	lncRNA	+	/	376.284	0.951491	0.00170303	0.00779891	k		147837447	NA				49372538	NA				119869881	NA
ENSMUSG00000087327.3	Gm15884	chr6	124691635	124695836	lncRNA	-	/	967.799	0.509387	0.00406144	0.0162203	k		124507870	NA				27275118	NA				53022869	NA
ENSMUSG00000136800.1	ENSMUSG00000136800	chr6	51446410	51447031	lncRNA	+	/	1134.22	0.443992	0.00452161	0.0177296	k		89160612	NA				18866317	NA				147074979	NA
ENSMUSG00000140072.1	ENSMUSG00000140072	chr6	125120917	125122573	lncRNA	-	/	279.183	0.621526	0.00671732	0.0247059	k		6749740	NA				3993792	NA				18294270	NA
ENSMUSG00000130167.1	ENSMUSG00000130167	chr6	126898861	126900687	lncRNA	+	/	18.7949	1.58368	0.0101996	0.0348365	k		8420009	NA				3962595	NA				75759341	NA
ENSMUSG00000139034.1	ENSMUSG00000139034	chr6	24514554	24518850	lncRNA	+	/	98.3302	1.32366	0.0128203	0.0420831	k		82741263	0.860729				24857996	NA				122675373	NA
ENSMUSG00000107379.2	Gm43126	chr6	127099929	127103118	lncRNA	+	/	264.345	1.0583	0.0173531	0.0537537	k		29298498	NA				24733244	NA				147173335	NA
ENSMUSG00000120271.2	Gm56929	chr6	100647520	100649472	lncRNA	+	/	11.543	1.72468	0.01863	0.0569816	k		134127221	NA				24748328	NA				17711686	NA
ENSMUSG00000086762.3	Gm14546	chr6	34263867	34304963	lncRNA	+	/	130.038	0.614918	0.0195351	0.0592748	k		28981164	NA				24791187	NA				34356402	NA
ENSMUSG00000107509.2	Gm44941	chr6	86349520	86352267	lncRNA	-	/	9.32527	1.90617	0.0239715	0.0700525	k		110518097	NA				24597761	NA				149303291	NA
ENSMUSG00000085012.4	Gm15492	chr6	113258122	113303781	lncRNA	-	/	113.825	0.719783	0.0241852	0.0704337	k		116084580	NA				24528143	NA				148942478	NA
ENSMUSG00000053442.6	4930597O21Rik	chr6	66871633	66873505	lncRNA	-	/	21.5179	1.70367	0.0265705	0.0760783	k		4774147	NA				23072172	NA				148600527	NA
ENSMUSG00000107561.2	Gm44264	chr6	88422669	88423495	lncRNA	+	/	36.2483	0.867257	0.0316681	0.0877555	k		6455931	NA				23245043	NA				29750760	NA
ENSMUSG00000130479.1	ENSMUSG00000130479	chr6	89382844	89385015	lncRNA	-	/	2.48409	2.86632	0.031963	0.0883512	k		6601869	NA				24088282	NA				85053174	NA
ENSMUSG00000142371.1	ENSMUSG00000142371	chr6	146551533	146558604	lncRNA	-	/	62.4612	0.735142	0.034984	0.0949802	k		121041424	NA				28442333	NA				16925230	NA
ENSMUSG00000107394.3	1700012J15Rik	chr6	7692976	7821025	lncRNA	+	/	92.003	0.618134	0.037543	0.100454	k		29507724	NA				28427788	NA				52820094	NA
ENSMUSG00000125841.1	ENSMUSG00000125841	chr6	15822498	15846169	lncRNA	-	/	77.1692	0.739356	0.0443405	0.114909	k		6952170	NA				43280608	NA				129007800	NA
ENSMUSG00000107666.3	4933406J09Rik	chr6	134285914	134380378	lncRNA	-	/	11.3683	1.73523	0.0449229	0.116127	k		39848466	NA				6863334	NA				52095222	NA
ENSMUSG00000130467.1	ENSMUSG00000130467	chr6	82629618	82634128	lncRNA	+	/	199.013	0.528567	0.0530978	0.132227	k		48105518	NA				6877805	NA				34350626	NA
ENSMUSG00000132896.1	ENSMUSG00000132896	chr6	28261590	28262717	lncRNA	+	/	56.3731	0.459301	0.054994	0.135952	k		40180232	NA				5725639	NA				29960992	NA
ENSMUSG00000124978.1	ENSMUSG00000124978	chr6	50964349	51045029	lncRNA	+	/	4.70325	2.89119	0.0550551	0.136076	k		115036248	NA				32027181	NA				129772767	NA
ENSMUSG00000143482.1	ENSMUSG00000143482	chr6	136792819	136799914	lncRNA	+	/	331.398	0.342635	0.0563203	0.138376	k		136149093	NA				55428963	NA				149335278	2.06844
ENSMUSG00000086527.2	Gm15856	chr6	121200651	121203112	lncRNA	-	/	9.55302	1.59721	0.0582178	0.141815	k		99702732	NA				30509848	NA				65734920	NA
ENSMUSG00000139154.1	ENSMUSG00000139154	chr6	127425368	127425958	lncRNA	+	/	7.13014	1.27989	0.0616112	0.14816	k		40095713	NA				30611009	NA				34787566	NA
ENSMUSG00000121841.2	ENSMUSG00000121841	chr6	122860328	122879775	lncRNA	-	/	3.19351	2.529	0.0663097	0.15681	k		126695647	NA				48849830	NA				148162648	NA
ENSMUSG00000130290.1	ENSMUSG00000130290	chr6	113555250	113563124	lncRNA	-	/	29.6742	1.08185	0.0701952	0.163983	k		113608591	1.46674				48906829	NA				33224263	NA
ENSMUSG00000097763.3	Gm26636	chr6	87879580	87891441	lncRNA	-	/	162.998	0.431172	0.0734063	0.169804	k		48513510	NA				38086190	NA				34797139	NA
ENSMUSG00000107689.4	Gm44386	chr6	86490797	86493282	lncRNA	-	/	3.52059	1.83252	0.0847174	0.190288	k		119873120	NA				37960674	NA				116172379	NA
ENSMUSG00000086582.3	Gm16272	chr6	39561026	39569754	lncRNA	-	/	168.938	0.88418	0.0883399	0.196559	k		101175530	NA				50627652	NA				148905413	NA
ENSMUSG00000137793.1	ENSMUSG00000137793	chr6	108759518	108760234	lncRNA	-	/	66.1985	0.665924	0.0885735	0.196933	k		125163324	NA				35244892	NA				130378520	NA
ENSMUSG00000120430.2	Gm32673	chr6	125409567	125435806	lncRNA	+	/	4.78967	1.64729	0.0899239	0.199185	k		117876162	NA				52132570	NA				52108758	NA
ENSMUSG00000092482.2	Gm20531	chr6	124709131	124715003	lncRNA	+	/	499.514	0.436442	0.0910756	0.201108	k		117546983	NA				34897098	NA				117974168	1.09531
ENSMUSG00000121058.2	Gm56978	chr6	126932456	126943756	lncRNA	-	/	23.8197	1.2554	0.0928618	0.204034	k		17347732	NA				42599950	NA				148974202	NA
ENSMUSG00000139135.1	ENSMUSG00000139135	chr6	134428108	134430656	lncRNA	+	/	21.3878	1.06981	0.108033	0.228705	k		138556349	NA				41928564	NA				97867249	NA
ENSMUSG00000108095.2	Gm44067	chr6	128820749	128823922	lncRNA	-	/	28.8184	0.542921	0.109522	0.230958	k		112183388	NA				41661365	NA				28361913	NA
ENSMUSG00000108282.3	Gm44317	chr6	119543185	119555018	lncRNA	+	/	33.3098	0.770033	0.111166	0.233215	k		82854845	NA				41007202	NA				129949343	NA
ENSMUSG00000126548.1	ENSMUSG00000126548	chr6	145998557	146016036	lncRNA	+	/	2.26403	1.86298	0.112424	0.235197	k		141192646	NA				40897371	NA				30719872	NA
ENSMUSG00000097525.3	Platr31	chr6	127077260	127087430	lncRNA	+	/	13.4481	0.925294	0.114122	0.237928	k		52140339	NA				40855728	NA				149307320	NA
ENSMUSG00000090576.4	Gm17055	chr6	108633858	108636554	lncRNA	+	/	8.8334	1.19805	0.117185	0.242477	k		81876966	NA				40491758	NA				12857396	NA
ENSMUSG00000130950.1	ENSMUSG00000130950	chr6	88441950	88442613	lncRNA	-	/	70.3255	0.724713	0.118564	0.244398	k		52160090	NA				65358089	NA				123195912	NA
ENSMUSG00000134613.1	ENSMUSG00000134613	chr6	85813186	85828224	lncRNA	+	/	7.66667	1.35469	0.118778	0.244753	k		100504281	NA				85993153	NA				33352046	NA
ENSMUSG00000107429.4	Gm44206	chr6	115801438	115824950	lncRNA	+	/	51.85	0.545647	0.128333	0.259551	k		40927158	NA				85807370	NA				12565517	NA
ENSMUSG00000089957.4	A830011K09Rik	chr6	138397975	138406590	lncRNA	+	/	2.37223	2.13888	0.134204	0.267948	k		126308713	NA				78443252	NA				129666581	NA
ENSMUSG00000139144.1	ENSMUSG00000139144	chr6	124774105	124783106	lncRNA	-	/	9.94412	1.13063	0.140944	0.277938	k		78889588	NA				83133386	NA				136360726	NA
ENSMUSG00000115026.2	Gm49041	chr6	39184002	39184545	lncRNA	+	/	11.9178	0.739925	0.144413	0.283173	k		13413280	NA				82379315	NA				29963643	NA
ENSMUSG00000087341.6	0610040F04Rik	chr6	108554000	108638751	lncRNA	-	/	263.73	0.33005	0.15295	0.295564	k		30172892	NA				87405976	NA				145261339	NA
ENSMUSG00000122456.1	ENSMUSG00000122456	chr6	57519692	57640329	lncRNA	-	/	197.617	0.355971	0.154238	0.297381	k		41058521	NA				87360238	NA				149254880	NA
ENSMUSG00000135496.1	ENSMUSG00000135496	chr6	51360652	51361561	lncRNA	-	/	2.97993	2.12306	0.15807	0.302482	k		142560321	NA				87350339	NA				66989469	1.75168
ENSMUSG00000107560.2	Gm44199	chr6	113587279	113589406	lncRNA	-	/	24.7691	0.677016	0.174097	0.324659	k		69303921	NA				87322632	NA				100703195	NA
ENSMUSG00000097048.10	1600020E01Rik	chr6	86501774	86559453	lncRNA	+	/	2310.94	0.168036	0.176646	0.327856	k		21852266	NA				102139616	NA				18144733	NA
ENSMUSG00000108161.2	Gm32914	chr6	145945261	145947488	lncRNA	-	/	8.24481	0.990642	0.181796	0.334566	k		38894032	NA				104469751	NA				130375235	NA
ENSMUSG00000125120.1	ENSMUSG00000125120	chr6	100071802	100078395	lncRNA	+	/	3.68928	1.50806	0.182184	0.334957	k		3277478	NA				121612335	NA				52334529	NA
ENSMUSG00000084950.9	Gm5577	chr6	87957865	87987762	lncRNA	+	/	531.654	0.195174	0.205409	0.365199	k		25931425	NA				122482804	NA				99854777	NA
ENSMUSG00000107659.2	Gm44170	chr6	88480587	88481259	lncRNA	+	/	299.213	0.377593	0.206566	0.366652	k		21852959	NA				121983720	NA				43350739	NA
ENSMUSG00000085412.10	Halr1	chr6	52056776	52115615	lncRNA	+	/	3.64269	1.78675	0.20677	0.366909	k		32728516	NA				132338004	NA				32587054	NA
ENSMUSG00000073144.7	4930599N23Rik	chr6	39095307	39125307	lncRNA	+	/	92.3463	0.581652	0.216975	0.379584	k		31678531	NA				129068961	NA				120357995	NA
ENSMUSG00000101655.4	2310040G24Rik	chr6	86460252	86474251	lncRNA	-	/	21.6258	0.617917	0.219429	0.382528	k		16777496	NA				129489518	NA				34420018	NA
ENSMUSG00000121482.2	ENSMUSG00000121482	chr6	128969794	128985006	lncRNA	+	/	58.3826	0.257508	0.22284	0.386544	k		127782194	NA				132832401	NA				64967931	NA
ENSMUSG00000137787.1	ENSMUSG00000137787	chr6	133991477	134012126	lncRNA	-	/	4.12637	1.29711	0.233008	0.399073	k		35588024	NA				133013126	NA				17710597	NA
ENSMUSG00000141910.1	ENSMUSG00000141910	chr6	129137301	129157328	lncRNA	+	/	1.86847	2.0711	0.243052	0.411302	k		127273149	NA				135082989	NA				128970003	NA
ENSMUSG00000120276.2	Gm56938	chr6	35226780	35231633	lncRNA	-	/	67.4073	0.661161	0.248899	0.418062	k		19247898	NA				135690231	NA				145337152	NA
ENSMUSG00000131106.1	ENSMUSG00000131106	chr6	72796214	72805466	lncRNA	+	/	2.48956	1.40235	0.263561	0.435852	k		127744503	NA				136849433	NA				33065581	NA
ENSMUSG00000129728.1	ENSMUSG00000129728	chr6	126405282	126507132	lncRNA	-	/	3.14772	1.83424	0.268313	0.441543	k		127621403	NA				139564219	NA				21013111	NA
ENSMUSG00000107593.3	Gm44097	chr6	87634714	87641332	lncRNA	+	/	16.0022	0.680289	0.291501	0.468143	k		35306651	NA				139935399	NA				144749226	NA
ENSMUSG00000125699.1	ENSMUSG00000125699	chr6	106745743	106748629	lncRNA	-	/	136.554	0.285694	0.292316	0.469087	k		39217048	NA				141470094	NA				25078771	NA
ENSMUSG00000139213.1	ENSMUSG00000139213	chr6	31033308	31059134	lncRNA	-	/	11.3137	0.644776	0.29293	0.469647	k		135503571	NA				141575244	NA				136258225	NA
ENSMUSG00000107969.2	Gm44085	chr6	146893865	146895522	lncRNA	-	/	8.9175	0.86903	0.296524	0.473389	k		73413537	NA				141751166	NA				47614077	NA
ENSMUSG00000130765.1	ENSMUSG00000130765	chr6	86646261	86646967	lncRNA	+	/	5.64273	1.16723	0.297962	0.474919	k		81943554	NA				142368339	NA				67781359	NA
ENSMUSG00000142555.1	ENSMUSG00000142555	chr6	29272622	29275450	lncRNA	-	/	114.635	0.296112	0.315521	0.494733	k		81652913	NA				113401595	NA				38095318	NA
ENSMUSG00000093482.11	Gm20619	chr6	6247862	6550544	lncRNA	+	/	2.2323	1.38338	0.333338	0.513575	k		12608995	NA				146751602	NA				100471642	NA
ENSMUSG00000128635.1	ENSMUSG00000128635	chr6	128775914	128778051	lncRNA	+	/	3.34756	1.01829	0.336281	0.516153	k		101036132	NA				113720792	NA				83698278	NA
ENSMUSG00000136756.1	ENSMUSG00000136756	chr6	51459301	51484625	lncRNA	-	/	208.511	0.359634	0.338219	0.518109	k		117397538	NA				114108202	NA				125098687	0.119309
ENSMUSG00000097675.5	1700101I11Rik	chr6	129500577	129518730	lncRNA	-	/	193.285	0.236383	0.339259	0.518919	k		73563092	NA				115908709	0.218494				124072409	NA
ENSMUSG00000120580.2	Gm35417	chr6	108779371	108805525	lncRNA	-	/	278.9	0.148149	0.341365	0.521406	k		90455448	NA				126830061	NA				67874049	NA
ENSMUSG00000142991.1	ENSMUSG00000142991	chr6	87002177	87004215	lncRNA	-	/	120.649	0.258413	0.343276	0.523518	k		82651945	NA				127665974	NA				103565665	NA
ENSMUSG00000087578.3	Ccdc142os	chr6	83079773	83086161	lncRNA	-	/	125.885	0.169564	0.349823	0.529659	k		88330124	NA				127864552	NA				115700656	NA
ENSMUSG00000107999.2	Gm44123	chr6	90666713	90667811	lncRNA	+	/	120.694	0.29602	0.358527	0.538529	k		66428933	NA				128639348	NA				145312584	NA
ENSMUSG00000097730.5	Gm26588	chr6	88693404	88703780	lncRNA	-	/	3.09139	1.16144	0.363074	0.543252	k		107604735	NA				133826814	NA				135125646	NA
ENSMUSG00000141552.1	ENSMUSG00000141552	chr6	85114357	85117701	lncRNA	+	/	31.8219	0.405173	0.364271	0.544386	k		116312194	NA				85842404	NA				116742490	NA
ENSMUSG00000131716.1	ENSMUSG00000131716	chr6	86696226	86698583	lncRNA	+	/	27.1474	0.422315	0.38055	0.559949	k		128562280	NA				85164420	NA				90834519	NA
ENSMUSG00000123375.1	ENSMUSG00000123375	chr6	120015222	120018291	lncRNA	+	/	82.1156	0.43223	0.38866	0.567528	k		141812067	NA				112336285	NA				26460290	NA
ENSMUSG00000086643.3	Gm15687	chr6	144993263	145005618	lncRNA	+	/	3.67103	1.39195	0.393474	0.572475	k		58169306	NA				90310266	NA				27668086	NA
ENSMUSG00000124993.1	ENSMUSG00000124993	chr6	29765002	29768212	lncRNA	-	/	2.62742	1.18456	0.394318	0.573022	k		63301655	NA				83688246	NA				124119144	NA
ENSMUSG00000087356.3	Gm13856	chr6	34128856	34151170	lncRNA	+	/	36.2285	0.364598	0.417183	0.594985	k		84202015	NA				101126570	NA				21128155	NA
ENSMUSG00000122832.1	ENSMUSG00000122832	chr6	72817608	72818014	lncRNA	-	/	5.6966	0.547063	0.439571	0.615513	k		124469110	NA				65929593	NA				123785064	NA
ENSMUSG00000120876.2	Gm56941	chr6	127130006	127132359	lncRNA	-	/	3.68191	0.637135	0.439742	0.615648	k		102243050	NA				41629107	NA				93770753	NA
ENSMUSG00000141462.1	ENSMUSG00000141462	chr6	51827397	51829937	lncRNA	-	/	4.6391	0.55857	0.446073	0.621424	k		101790085	NA				41288167	NA				93486554	NA
ENSMUSG00000134771.1	ENSMUSG00000134771	chr6	4584309	4601340	lncRNA	-	/	16.6282	0.512105	0.446304	0.621634	k		44025640	NA				40470463	NA				69303828	NA
ENSMUSG00000107619.3	Gm32479	chr6	51260512	51307772	lncRNA	-	/	2.27243	1.23941	0.450479	0.625244	k		90436693	NA				55813880	NA				123713845	NA
ENSMUSG00000124806.1	ENSMUSG00000124806	chr6	136607189	136667005	lncRNA	+	/	2.60331	0.764845	0.457939	0.632341	k		98425376	NA				55654807	NA				63177025	NA
ENSMUSG00000092134.3	Gm17089	chr6	134210099	134225807	lncRNA	-	/	71.0867	0.273221	0.467732	0.641292	k		126263612	NA				126685292	NA				145409915	NA
ENSMUSG00000107875.3	Gm54719	chr6	48350426	48373716	lncRNA	-	/	17.4341	0.610359	0.475531	0.648434	k		66961297	NA				125667382	NA				124692195	NA
ENSMUSG00000087441.3	Gm13853	chr6	33958722	33969398	lncRNA	-	/	3.63075	0.849629	0.477105	0.649759	k		118223655	NA				125339623	NA				139173063	NA
ENSMUSG00000127396.1	ENSMUSG00000127396	chr6	28242233	28242384	lncRNA	-	/	16.8736	0.329003	0.483838	0.655652	k		140901335	NA				52234674	NA				125861378	NA
ENSMUSG00000138130.1	ENSMUSG00000138130	chr6	99240371	99242551	lncRNA	+	/	2.30026	0.665232	0.488102	0.659464	k		76473065	NA				52219086	NA				14113315	NA
ENSMUSG00000138510.1	ENSMUSG00000138510	chr6	146072492	146072996	lncRNA	+	/	40.0029	0.32985	0.490272	0.661442	k		61124204	NA				38025418	NA				123931842	NA
ENSMUSG00000108660.3	Gm21284	chr6	83545021	83565105	lncRNA	+	/	2.41691	0.633243	0.494426	0.665093	k		48933840	NA				37507108	NA				93867596	NA
ENSMUSG00000107702.3	Gm44140	chr6	136459973	136496085	lncRNA	-	/	29.0286	0.327408	0.494933	0.665377	k		51356676	NA				30568368	NA				124718188	NA
ENSMUSG00000120675.2	Gm38882	chr6	117856197	117866831	lncRNA	+	/	13.2441	0.300767	0.49718	0.667536	k		100475476	NA				48963795	NA				103809474	NA
ENSMUSG00000135051.1	Gm52885	chr6	3562131	3570596	lncRNA	-	/	51.6931	0.285235	0.511201	0.678587	k		50752909	NA				48514549	NA				67769423	NA
ENSMUSG00000085739.3	Gm15862	chr6	128343679	128376882	lncRNA	-	/	11.2288	0.46512	0.518283	0.684154	k		138420971	NA				45036291	NA				123172591	NA
ENSMUSG00000107458.3	Gm44040	chr6	108495986	108509763	lncRNA	-	/	48.3091	0.225511	0.534949	0.697974	k		139525932	NA				29319139	NA				85127318	NA
ENSMUSG00000130996.1	ENSMUSG00000130996	chr6	38404234	38411235	lncRNA	-	/	25.4912	0.222576	0.536344	0.699063	k		4031831	NA				25665877	NA				102839329	NA
ENSMUSG00000128139.1	ENSMUSG00000128139	chr6	51245578	51246808	lncRNA	-	/	2.92028	0.723071	0.537907	0.700404	k		43444913	NA				146934082	NA				29234433	NA
ENSMUSG00000140379.1	ENSMUSG00000140379	chr6	91860009	91883582	lncRNA	-	/	4.50228	0.660716	0.55245	0.711717	k		107158167	NA				146851827	NA				124035498	NA
ENSMUSG00000134795.1	ENSMUSG00000134795	chr6	146446240	146446991	lncRNA	-	/	6.36806	0.404195	0.556791	0.715144	k		113617523	NA				122424255	NA				48911728	NA
ENSMUSG00000134823.1	ENSMUSG00000134823	chr6	142722996	142726779	lncRNA	+	/	2.38475	0.545591	0.568001	0.723809	k		89234719	NA				121349892	NA				39242778	NA
ENSMUSG00000121733.2	ENSMUSG00000121733	chr6	34394077	34422494	lncRNA	-	/	4.87413	0.565616	0.571647	0.726582	k		124324552	NA				18170686	NA				25199928	NA
ENSMUSG00000097998.2	Gm27019	chr6	31040027	31040430	lncRNA	-	/	2.10406	0.660381	0.590919	0.741788	k		120531721	NA				120180034	NA				81783772	NA
ENSMUSG00000124508.1	ENSMUSG00000124508	chr6	146789500	146790210	lncRNA	-	/	6.6967	0.563976	0.600028	0.748896	k		137408303	NA				142244149	NA				97767473	NA
ENSMUSG00000108109.2	Gm44287	chr6	83099501	83101378	lncRNA	+	/	44.821	0.184926	0.601946	0.750329	k		55273247	NA				141853008	NA				46458643	NA
ENSMUSG00000107682.3	Gm33024	chr6	83906436	83989103	lncRNA	-	/	144.737	0.149916	0.604236	0.752049	k		134381040	NA				139986978	NA				125235012	NA
ENSMUSG00000132828.1	ENSMUSG00000132828	chr6	48518466	48533913	lncRNA	-	/	5.88128	0.556944	0.618624	0.762743	k		135289153	NA				115921899	NA				105209566	NA
ENSMUSG00000135660.1	ENSMUSG00000135660	chr6	56774823	56808525	lncRNA	+	/	1.98114	1.30922	0.629527	0.771368	k		124256405	NA				14713976	NA				129151783	NA
ENSMUSG00000138982.1	ENSMUSG00000138982	chr6	54792024	54793689	lncRNA	-	/	20.306	0.195371	0.629734	0.771393	k		131917899	NA				42867375	NA				125163322	NA
ENSMUSG00000100121.3	1700025N23Rik	chr6	39040812	39044551	lncRNA	-	/	4.77272	0.496532	0.630065	0.771551	k		118238647	NA				53792453	NA				85909663	NA
ENSMUSG00000126543.1	ENSMUSG00000126543	chr6	75271035	75273157	lncRNA	+	/	3.82336	0.559619	0.636806	0.776894	k		90770878	NA				43149074	NA				8377596	NA
ENSMUSG00000128004.1	ENSMUSG00000128004	chr6	70703430	70703950	lncRNA	-	/	8664.38	0.099314	0.642614	0.780805	k		84389922	NA				23969160	NA				131562095	NA
ENSMUSG00000129718.1	ENSMUSG00000129718	chr6	112673268	112673876	lncRNA	+	/	39.0905	0.157712	0.647167	0.784338	k		30735028	NA				97215495	NA				125716369	NA
ENSMUSG00000121056.2	Gm56977	chr6	83092006	83092464	lncRNA	-	/	5.61271	0.369512	0.658324	0.79186	k		142935336	NA				89908631	NA				38373202	NA
ENSMUSG00000137908.1	ENSMUSG00000137908	chr6	47899925	47906074	lncRNA	-	/	49.9448	0.149962	0.666869	0.798382	k		86061348	NA				137960584	NA				122543674	NA
ENSMUSG00000132897.1	ENSMUSG00000132897	chr6	48499315	48504798	lncRNA	-	/	3.62369	0.358023	0.676861	0.805051	k		10789728	NA				136377315	NA				119982959	NA
ENSMUSG00000138948.1	ENSMUSG00000138948	chr6	34818226	34839547	lncRNA	-	/	2.5458	0.387179	0.678646	0.806638	k		87753053	NA				41745704	NA				85751375	NA
ENSMUSG00000086212.10	Mkln1os	chr6	31328471	31375922	lncRNA	-	/	46.8892	0.112598	0.680022	0.807577	k		71315579	NA				40546421	NA				131107907	NA
ENSMUSG00000107528.3	Gm44442	chr6	99834091	99927938	lncRNA	-	/	69.757	0.127433	0.684942	0.810699	k		64017413	NA				126509514	NA				85698907	NA
ENSMUSG00000124414.1	ENSMUSG00000124414	chr6	147493396	147498388	lncRNA	-	/	6.92259	0.318068	0.696364	0.818671	k		75945029	NA				36365019	NA				117190651	NA
ENSMUSG00000133599.1	ENSMUSG00000133599	chr6	143179083	143180479	lncRNA	+	/	4.43146	0.278374	0.719778	0.835572	k		91096763	NA				42885812	NA				68624399	NA
ENSMUSG00000120456.2	1700080G18Rik	chr6	30047392	30047978	lncRNA	-	/	4.13187	0.308818	0.726814	0.840363	k		101004983	NA				8948431	NA				67697713	NA
ENSMUSG00000121097.2	Gm57002	chr6	113458833	113460177	lncRNA	-	/	2.39242	0.358459	0.744231	0.852337	k		52469405	NA				24444864	NA				43071369	NA
ENSMUSG00000097462.10	9530026P05Rik	chr6	92917271	93250030	lncRNA	+	/	2.09622	0.35944	0.748112	0.854901	k		98098757	NA				122603369	NA				136463120	1.50464
ENSMUSG00000108232.2	Gm43916	chr6	120928862	120929828	lncRNA	+	/	32.5749	0.0938953	0.766732	0.868216	k		84512858	NA				96808164	NA				41068874	NA
ENSMUSG00000097616.10	1110019D14Rik	chr6	13835858	14044405	lncRNA	+	/	17.9316	0.139382	0.772501	0.872211	k		98507727	NA				138634087	NA				89884659	NA
ENSMUSG00000124452.1	ENSMUSG00000124452	chr6	147474110	147477122	lncRNA	-	/	3.19377	0.363721	0.776237	0.874466	k		118262275	NA				85446556	NA				89781990	NA
ENSMUSG00000059659.10	Gm10069	chr6	128414857	128485652	lncRNA	+	/	29.3579	0.0692162	0.810294	0.897299	k		53173416	NA				42117870	NA				90208710	NA
ENSMUSG00000143433.1	ENSMUSG00000143433	chr6	86310889	86321759	lncRNA	-	/	14.9873	0.145808	0.814178	0.89927	k		10971555	NA				135286125	NA				89974594	NA
ENSMUSG00000138362.1	ENSMUSG00000138362	chr6	31103359	31120123	lncRNA	+	/	20.2581	0.158116	0.822279	0.904109	k		58434850	NA				90223282	NA				89766431	NA
ENSMUSG00000097569.4	Gm26640	chr6	72903762	72934230	lncRNA	+	/	3.71675	0.265382	0.822884	0.904333	k		50776052	NA				128516784	NA				65859763	NA
ENSMUSG00000124723.1	ENSMUSG00000124723	chr6	52299810	52324220	lncRNA	+	/	4.05808	0.318098	0.824401	0.905332	k		124340975	NA				35289603	NA				90033391	NA
ENSMUSG00000136429.1	ENSMUSG00000136429	chr6	148113293	148137547	lncRNA	+	/	34.7287	0.0836053	0.824386	0.905332	k		50826003	NA				129299127	NA				142056182	NA
ENSMUSG00000108267.2	Gm44190	chr6	128325717	128327117	lncRNA	-	/	2.20316	0.226033	0.836499	0.912139	k		60563717	NA				126617360	NA				90212671	NA
ENSMUSG00000121300.1	Gm1070	chr6	71270749	71279864	lncRNA	+	/	2.61375	0.23896	0.84223	0.915428	k		87254727	NA				116656024	NA				90033608	NA
ENSMUSG00000128138.1	ENSMUSG00000128138	chr6	87994076	87997854	lncRNA	-	/	3.31329	0.197104	0.851237	0.920337	k		84898105	NA				88199250	NA				110715311	NA
ENSMUSG00000097253.3	Gm26770	chr6	128332967	128335800	lncRNA	+	/	92.8583	0.048332	0.865848	0.929105	k		82800195	NA				42411469	NA				69493323	NA
ENSMUSG00000144130.1	ENSMUSG00000144130	chr6	123240085	123240275	lncRNA	-	/	3.26128	0.297975	0.867288	0.929912	k		117472196	NA				43174080	NA				125172755	NA
ENSMUSG00000104222.3	Gm7292	chr6	117693303	117695876	lncRNA	+	/	4.5226	0.121831	0.887621	0.941266	k		16550380	NA				57981919	NA				58025920	NA
ENSMUSG00000107405.3	Gm44115	chr6	148541221	148673055	lncRNA	+	/	48.268	0.0515247	0.892976	0.94411	k		79665828	NA				147153599	NA				123934538	NA
ENSMUSG00000120732.2	Gm56936	chr6	38664442	38667177	lncRNA	-	/	232.982	0.0255276	0.9229	0.960355	k		42305647	NA				126078375	NA				57424341	NA
ENSMUSG00000128970.1	ENSMUSG00000128970	chr6	143012777	143017907	lncRNA	+	/	22.8341	0.058753	0.928423	0.963441	k		117137734	NA				112450644	NA				58432054	NA
ENSMUSG00000122887.1	ENSMUSG00000122887	chr6	47622418	47628720	lncRNA	-	/	2.05135	0.165756	0.933097	0.96552	k		55655638	NA				42811318	NA				66730364	NA
ENSMUSG00000135125.1	ENSMUSG00000135125	chr6	113648746	113655795	lncRNA	-	/	94.504	0.0227229	0.937869	0.968333	k		50028166	NA				90278201	NA				58471333	NA
ENSMUSG00000087277.3	2010013B24Rik	chr6	145248587	145260572	lncRNA	+	/	4.35977	0.0844387	0.938992	0.96891	k		79009027	NA				116557045	NA				57255013	NA
ENSMUSG00000127195.1	ENSMUSG00000127195	chr6	30391114	30393235	lncRNA	+	/	5.09961	0.0543073	0.94657	0.973078	k		54440670	NA				116531196	NA				58233608	NA
ENSMUSG00000051844.15	B230319C09Rik	chr6	83418726	83425304	lncRNA	+	/	2.67277	0.0664827	0.957646	0.97909	k		142917478	NA				131663495	NA				57849400	NA
ENSMUSG00000140012.1	ENSMUSG00000140012	chr6	125050022	125065225	lncRNA	-	/	10.3406	0.0320173	0.965734	0.983047	k		61041689	NA				85709495	NA				57926668	NA
ENSMUSG00000133986.1	ENSMUSG00000133986	chr6	83054499	83055612	lncRNA	-	/	14.2943	0.0228766	0.968156	0.98408	k		90463375	NA				70890071	NA				58371039	NA
ENSMUSG00000108171.2	Gm43915	chr6	120935805	120974459	lncRNA	+	/	5.49893	0.0304308	0.972631	0.985773	k		57462106	NA				42192262	NA				58068061	NA
ENSMUSG00000108244.3	Gm44077	chr6	51989269	52054847	lncRNA	+	/	64.2517	0.0123498	0.972798	0.98584	k		139261051	NA				40872204	NA				24138340	NA
ENSMUSG00000133129.1	ENSMUSG00000133129	chr6	49434512	49466849	lncRNA	-	/	3.9	0.036623	0.978855	0.988408	k		48766341	NA				23648868	NA				6645334	NA
ENSMUSG00000139762.1	ENSMUSG00000139762	chr6	38527420	38528188	lncRNA	-	/	4.52738	0.0126144	0.985252	0.991853	k		115428776	NA				40468167	NA				58481428	NA
ENSMUSG00000134937.1	ENSMUSG00000134937	chr6	53428581	53471083	lncRNA	-	/	2.32115	0.0145867	0.9903	0.994915	k		51671289	NA				53850264	NA				57289924	NA
ENSMUSG00000098501.9	Gm19272	chr6	7301873	7419127	lncRNA	+	/	3.72929	0.0157347	0.991328	0.995362	k		148260229	NA				132754142	NA				6735427	1.16922
ENSMUSG00000087312.3	Gm13833	chr6	31079735	31081581	lncRNA	+	/	2.98323	0.00291271	0.998799	0.99942	k		99943410	NA				116483477	NA				123401583	NA
ENSMUSG00000093535.3	4930533I22Rik	chr6	57343121	57541968	lncRNA	+	/	67.7136	0.000452157	0.999067	0.99951	k		53795683	NA				131636081	NA				58054158	NA
ENSMUSG00000029837.4	1700111E14Rik	chr6	36913977	36962719	lncRNA	+	/	0	NA	NA	NA	k		60466940	NA				116466052	NA				58383398	NA
ENSMUSG00000040657.5	1700063H04Rik	chr6	122315998	122369672	lncRNA	+	/	0	NA	NA	NA	k		86664805	0.142216				41279203	NA				58112870	NA
ENSMUSG00000044574.6	5031434C07Rik	chr6	112262554	112265798	lncRNA	-	/	0	NA	NA	NA	k		71141508	NA				42788873	NA				123536081	NA
ENSMUSG00000046764.10	A530053G22Rik	chr6	60256028	60380796	lncRNA	-	/	0	NA	NA	NA	k		71428976	NA				30639217	NA				57165492	NA
ENSMUSG00000047046.10	1700031F10Rik	chr6	88199529	88202748	lncRNA	-	/	0	NA	NA	NA	k		55373603	NA				131606786	NA				58182670	NA
ENSMUSG00000048636.9	A730049H05Rik	chr6	92793401	92824155	lncRNA	+	/	0	NA	NA	NA	k		51377939	NA				133269179	NA				58489256	NA
ENSMUSG00000052236.9	Gm9871	chr6	101748946	101782180	lncRNA	+	/	0	NA	NA	NA	k		105458227	NA				70933515	NA				58092722	NA
ENSMUSG00000052730.8	Gm5111	chr6	48566379	48567518	lncRNA	+	/	0	NA	NA	NA	k		135165478	NA				73445564	NA				58438092	NA
ENSMUSG00000054488.17	Gm9946	chr6	117536403	117549290	lncRNA	+	/	0	NA	NA	NA	k		63225478	NA				72281594	NA				112953174	NA
ENSMUSG00000055403.15	4933427D06Rik	chr6	89073092	89087013	lncRNA	+	/	0	NA	NA	NA	k		53796959	NA				110622542	NA				6863797	NA
ENSMUSG00000055408.8	Hottip	chr6	52239760	52244588	lncRNA	+	/	0	NA	NA	NA	k		148816713	2.59371				132739094	NA				128271065	NA
ENSMUSG00000056771.10	Gm10010	chr6	128146667	128177653	lncRNA	-	/	0	NA	NA	NA	k		101496441	NA				132869974	NA				148802466	NA
ENSMUSG00000060411.4	Npn2	chr6	34703607	34703841	lncRNA	-	/	0	NA	NA	NA	k		135229055	NA				132824105	NA				133506185	NA
ENSMUSG00000060416.4	Gm839	chr6	89188142	89193219	lncRNA	-	/	0	NA	NA	NA	k		55109587	NA				90012915	NA				124058657	NA
ENSMUSG00000068180.14	AY512915	chr6	95232707	95310974	lncRNA	-	/	0	NA	NA	NA	k		81962722	NA				90200299	NA				67391415	NA
ENSMUSG00000070995.12	Gm6313	chr6	148502772	148519254	lncRNA	-	/	0	NA	NA	NA	k		16433833	NA				132933847	NA				43187267	NA
ENSMUSG00000072677.6	Sox5it	chr6	144610765	144618476	lncRNA	-	/	0	NA	NA	NA	k		113774768	NA				39848395	NA				47762930	NA
ENSMUSG00000072952.9	Gm5878	chr6	85088398	85103120	lncRNA	-	/	0	NA	NA	NA	k		91576067	NA				131654923	NA				4942147	NA
ENSMUSG00000073045.10	Gm5570	chr6	60008952	60127030	lncRNA	+	/	0	NA	NA	NA	k		71990880	NA				57133904	NA				4958983	NA
ENSMUSG00000073154.13	9330158H04Rik	chr6	36186555	36367574	lncRNA	-	/	0	NA	NA	NA	k		82873766	NA				41369290	NA				4946568	NA
ENSMUSG00000079346.6	1700013D24Rik	chr6	124324546	124334069	lncRNA	-	/	0	NA	NA	NA	k		126526242	NA				40589249	NA				4832227	NA
ENSMUSG00000079462.3	Gm15737	chr6	92846334	92861392	lncRNA	+	/	0	NA	NA	NA	k		121114373	NA				132572876	NA				57666418	NA
ENSMUSG00000079524.4	Gm15402	chr6	72676119	72682118	lncRNA	+	/	0	NA	NA	NA	k		51306295	NA				132779781	NA				6329762	NA
ENSMUSG00000084823.3	Gm17216	chr6	148114865	148116071	lncRNA	-	/	0	NA	NA	NA	k		23248510	NA				41824469	NA				91405290	NA
ENSMUSG00000084861.3	1700095J07Rik	chr6	30304556	30331778	lncRNA	+	/	0	NA	NA	NA	k		88121653	NA				29376670	NA				78459676	NA
ENSMUSG00000084909.3	4930528G23Rik	chr6	148561476	148579500	lncRNA	-	/	0	NA	NA	NA	k		3763736	NA				96090135	NA				94797511	NA
ENSMUSG00000084947.2	Gm15594	chr6	18424683	18427884	lncRNA	+	/	0	NA	NA	NA	k		49192822	NA				29060219	NA				75178971	NA
ENSMUSG00000084971.3	4930579D09Rik	chr6	143479012	143481299	lncRNA	-	/	0	NA	NA	NA	k		97229753	NA				66587527	NA				78045551	NA
ENSMUSG00000084973.4	Gm13848	chr6	31635095	31643089	lncRNA	-	/	0	NA	NA	NA	k		26739748	NA				132633916	NA				128179113	NA
ENSMUSG00000085067.5	Gm15631	chr6	105649309	105655536	lncRNA	-	/	0	NA	NA	NA	k		145286727	NA				132886614	NA				93113985	NA
ENSMUSG00000085077.3	1700049E15Rik	chr6	147591739	147603943	lncRNA	+	/	0	NA	NA	NA	k		144822127	NA				43189955	NA				130706535	NA
ENSMUSG00000085171.10	D830026I12Rik	chr6	17197589	17210206	lncRNA	+	/	0	NA	NA	NA	k		146121247	NA				78399694	NA				130498277	NA
ENSMUSG00000085187.3	Gm13860	chr6	34510488	34518791	lncRNA	+	/	0	NA	NA	NA	k		41531365	NA				121815500	NA				130763585	NA
ENSMUSG00000085264.3	Gm15581	chr6	17206822	17385603	lncRNA	-	/	0	NA	NA	NA	k		5511122	NA				132546772	NA				130594451	NA
ENSMUSG00000085321.3	4930412F09Rik	chr6	30873834	30920418	lncRNA	+	/	0	NA	NA	NA	k		108845241	NA				132731693	NA				130544602	NA
ENSMUSG00000085382.3	Gm13861	chr6	34628284	34630935	lncRNA	-	/	0	NA	NA	NA	k		31090670	NA				66655054	NA				92538758	NA
ENSMUSG00000085413.3	Kbtbd8os	chr6	95090737	95095162	lncRNA	-	/	0	NA	NA	NA	k		86341134	NA				89993129	NA				130845191	NA
ENSMUSG00000085416.3	1700019G24Rik	chr6	5942868	5977444	lncRNA	-	/	0	NA	NA	NA	k		126613426	NA				77219672	NA				84789222	NA
ENSMUSG00000085470.4	1700012C14Rik	chr6	30459737	30463665	lncRNA	+	/	0	NA	NA	NA	k		54217773	NA				90151790	NA				86261869	NA
ENSMUSG00000085600.9	E330012B07Rik	chr6	147081714	147135165	lncRNA	+	/	0	NA	NA	NA	k		90517737	NA				21215502	NA				22703435	NA
ENSMUSG00000085616.3	Gm13850	chr6	32088160	32090192	lncRNA	+	/	0	NA	NA	NA	k		50476529	NA				57009269	NA				130460152	NA
ENSMUSG00000085624.2	Gm14573	chr6	91135695	91136238	lncRNA	-	/	0	NA	NA	NA	k		124451814	NA				43208463	NA				130606019	NA
ENSMUSG00000085658.3	Gm15704	chr6	145684419	145693302	lncRNA	-	/	0	NA	NA	NA	k		116050792	NA				89946295	NA				91405865	NA
ENSMUSG00000085689.2	Gm16838	chr6	65745528	65756233	lncRNA	-	/	0	NA	NA	NA	k		58724837	NA				7554879	NA				38484260	NA
ENSMUSG00000085782.3	Gm15624	chr6	83143134	83149737	lncRNA	-	/	0	NA	NA	NA	k		72721000	NA				131661799	NA				116622939	NA
ENSMUSG00000085794.7	Vax2os	chr6	83669786	83689190	lncRNA	-	/	0	NA	NA	NA	k		88051726	NA				132956978	NA				7193548	NA
ENSMUSG00000085813.2	Gm15870	chr6	127911652	127921802	lncRNA	-	/	0	NA	NA	NA	k		101248941	NA				90179768	NA				94583345	NA
ENSMUSG00000085847.2	Gm14540	chr6	33015403	33020157	lncRNA	+	/	0	NA	NA	NA	k		43044242	NA				112436466	NA				102771345	NA
ENSMUSG00000086019.3	Gm15762	chr6	147600030	147621829	lncRNA	-	/	0	NA	NA	NA	k		123911385	NA				41435866	NA				118062153	NA
ENSMUSG00000086021.4	Gm15767	chr6	147142969	147145408	lncRNA	-	/	0	NA	NA	NA	k		124107876	NA				90099578	NA				71248655	NA
ENSMUSG00000086126.3	Evx1os	chr6	52285374	52291878	lncRNA	-	/	0	NA	NA	NA	k		89779809	NA				41945074	NA				125073987	NA
ENSMUSG00000086239.3	Gm14329	chr6	135709836	135721309	lncRNA	+	/	0	NA	NA	NA	k		90123413	NA				66529164	NA				4359028	NA
ENSMUSG00000086282.3	Sox5os4	chr6	144666637	144705838	lncRNA	+	/	0	NA	NA	NA	k		129093481	NA				132844971	NA				125211647	NA
ENSMUSG00000086427.10	Hoxa11os	chr6	52220356	52226784	lncRNA	+	/	0	NA	NA	NA	k		130705124	NA				76858620	NA				41579178	NA
ENSMUSG00000086542.3	Gm13782	chr6	30670145	30682265	lncRNA	+	/	0	NA	NA	NA	k		130847280	NA				84548396	NA				83026692	NA
ENSMUSG00000086614.3	Gm14330	chr6	135852503	135861790	lncRNA	+	/	0	NA	NA	NA	k		130966191	NA				131666097	NA				83377978	NA
ENSMUSG00000086675.2	Plxna4os2	chr6	32428105	32431685	lncRNA	+	/	0	NA	NA	NA	k		131015207	NA				132928065	NA				88081110	NA
ENSMUSG00000086720.3	Plxna4os3	chr6	32280705	32293556	lncRNA	+	/	0	NA	NA	NA	k		131145149	NA				142179953	NA				19555341	NA
ENSMUSG00000086722.3	Gm15499	chr6	145387482	145401081	lncRNA	+	/	0	NA	NA	NA	k		131562073	NA				57180275	NA				115752618	NA
ENSMUSG00000086731.2	Sox5os5	chr6	144669291	144670633	lncRNA	+	/	0	NA	NA	NA	k		133506152	NA				105654621	NA				7194272	NA
ENSMUSG00000086732.3	Gm6117	chr6	31551902	31553658	lncRNA	+	/	0	NA	NA	NA	k		58023433	NA				145561483	NA				7643906	NA
ENSMUSG00000086739.2	Gm4409	chr6	79903397	80000139	lncRNA	-	/	0	NA	NA	NA	k		58050581	NA				132602074	NA				50549378	NA
ENSMUSG00000086777.5	Far2os2	chr6	147908064	147948837	lncRNA	-	/	0	NA	NA	NA	k		85129603	NA				132183758	NA				124694610	0.551517
ENSMUSG00000086834.2	Gm14547	chr6	34704156	34712324	lncRNA	-	/	0	NA	NA	NA	k		63021949	NA				89835916	NA				90882801	NA
ENSMUSG00000086854.2	Gm13781	chr6	30573152	30576034	lncRNA	-	/	0	NA	NA	NA	k		85769099	NA				89819555	NA				90219254	NA
ENSMUSG00000086863.4	Gm15543	chr6	145127918	145133649	lncRNA	+	/	1.48889	0.267963	0.845818	NA	k		66729260	NA				89860642	NA				89675701	NA
ENSMUSG00000086887.3	1700060C16Rik	chr6	143539079	143597044	lncRNA	-	/	0	NA	NA	NA	k		133740962	NA				40519105	NA				86475763	NA
ENSMUSG00000086946.9	Gm15527	chr6	54222727	54256062	lncRNA	-	/	0	NA	NA	NA	k		122113500	NA				85400868	NA				118594587	NA
ENSMUSG00000087001.3	Gm15475	chr6	84070754	84083989	lncRNA	-	/	0	NA	NA	NA	k		42082634	NA				83045305	NA				86471631	NA
ENSMUSG00000087053.2	Gm15082	chr6	113914700	113917167	lncRNA	+	/	0	NA	NA	NA	k		90106393	NA				78352857	NA				122153073	NA
ENSMUSG00000087083.3	Gm15083	chr6	113981750	114029226	lncRNA	+	/	0	NA	NA	NA	k		145288733	NA				48951897	NA				108571469	NA
ENSMUSG00000087136.3	Gm15864	chr6	82026298	82029629	lncRNA	-	/	0	NA	NA	NA	k		12099517	NA				42436913	NA				41457442	NA
ENSMUSG00000087157.3	Sox5os2	chr6	144426946	144447311	lncRNA	+	/	0	NA	NA	NA	k		128179142	NA				29433255	NA				40203153	NA
ENSMUSG00000087302.3	Sox5os1	chr6	143967579	143969893	lncRNA	+	/	0	NA	NA	NA	k		128177267	NA				22875501	NA				41104526	NA
ENSMUSG00000087317.2	4930466I24Rik	chr6	91989375	91993098	lncRNA	-	/	0	NA	NA	NA	k		83525841	NA				133031780	NA				52233198	NA
ENSMUSG00000087379.2	Gm13849	chr6	31763610	31899205	lncRNA	+	/	0	NA	NA	NA	k		100225093	NA				132713966	NA				41152249	NA
ENSMUSG00000087389.2	Gm15592	chr6	18270135	18289047	lncRNA	-	/	0	NA	NA	NA	k		65305089	NA				132677053	NA				72612130	NA
ENSMUSG00000087613.3	Gm13855	chr6	34154103	34204045	lncRNA	+	/	0	NA	NA	NA	k		66241095	NA				129743531	NA				41473863	NA
ENSMUSG00000089890.2	Gm16055	chr6	8354056	8364136	lncRNA	-	/	0	NA	NA	NA	k		36933785	NA				85488103	NA				41057187	NA
ENSMUSG00000089948.3	Far2os1	chr6	147837447	148028727	lncRNA	-	/	0	NA	NA	NA	k		3108345	NA				78347640	NA				40075656	NA
ENSMUSG00000089961.2	Gm16567	chr6	124507870	124519269	lncRNA	+	/	0	NA	NA	NA	k		126767860	NA				63232860	NA				126531350	NA
ENSMUSG00000090013.3	Gm6507	chr6	89160612	89163008	lncRNA	-	/	0	NA	NA	NA	k		29985150	NA				58190076	NA				41061755	NA
ENSMUSG00000090063.8	Dlx6os1	chr6	6749740	6871632	lncRNA	-	/	0	NA	NA	NA	k		78221677	NA				43140216	NA				41083978	NA
ENSMUSG00000090151.2	Gm16043	chr6	8420009	8443455	lncRNA	-	/	0	NA	NA	NA	k		78221150	NA				42512598	NA				72619837	NA
ENSMUSG00000090293.2	Gm17034	chr6	82741263	82744269	lncRNA	+	/	1.71693	0.860729	0.621965	NA	k		121138115	NA				42238893	NA				4483474	NA
ENSMUSG00000090692.3	Gm17172	chr6	29298498	29323225	lncRNA	-	/	0	NA	NA	NA	k		67197230	NA				41419150	NA				72629303	NA
ENSMUSG00000091438.3	Gm17088	chr6	134127221	134163472	lncRNA	-	/	0	NA	NA	NA	k		21434424	NA				41350748	NA				41189178	NA
ENSMUSG00000092090.5	Gm3294	chr6	28981164	29039537	lncRNA	+	/	0	NA	NA	NA	k		116770950	NA				41331039	NA				41230262	NA
ENSMUSG00000092448.3	Gm20387	chr6	110518097	110623691	lncRNA	-	/	0	NA	NA	NA	k		72472036	NA				56901000	2.63566				41003199	NA
ENSMUSG00000092625.4	Gm20404	chr6	116084580	116104653	lncRNA	+	/	0	NA	NA	NA	k		52346291	NA				146976558	NA				83051580	NA
ENSMUSG00000093570.5	Gm20714	chr6	4774147	4816383	lncRNA	-	/	0	NA	NA	NA	k		116818152	NA				124166715	NA				40003828	NA
ENSMUSG00000093658.3	Gm20617	chr6	6455931	6484487	lncRNA	-	/	0	NA	NA	NA	k		132882285	NA				96141478	NA				41383849	NA
ENSMUSG00000093675.9	Gm20618	chr6	6601869	6697625	lncRNA	-	/	0	NA	NA	NA	k		116774017	NA				64706109	NA				41481058	NA
ENSMUSG00000097011.4	Gm4651	chr6	121041424	121046915	lncRNA	+	/	0	NA	NA	NA	k		90041649	NA				42926001	NA				41283137	NA
ENSMUSG00000097137.3	Gm26627	chr6	29507724	29525532	lncRNA	+	/	0	NA	NA	NA	k		112167950	NA				42898311	NA				41043813	NA
ENSMUSG00000097356.2	Gm26774	chr6	6952170	6955900	lncRNA	-	/	0	NA	NA	NA	k		4527227	NA				23653897	NA				139722156	NA
ENSMUSG00000097406.2	Gm26833	chr6	39848466	39848905	lncRNA	-	/	0	NA	NA	NA	k		112174688	NA				132687962	NA				40866462	NA
ENSMUSG00000097434.4	Gm16630	chr6	48105518	48171434	lncRNA	-	/	0	NA	NA	NA	k		126630805	NA				142031487	NA				40998177	NA
ENSMUSG00000097484.2	Gm26807	chr6	40180232	40186193	lncRNA	-	/	0	NA	NA	NA	k		57443628	NA				141917571	NA				41064933	NA
ENSMUSG00000097486.4	Gm17733	chr6	115036248	115112113	lncRNA	-	/	0	NA	NA	NA	k		5388605	NA				124601584	NA				41235237	NA
ENSMUSG00000097496.3	Gm26653	chr6	136149093	136152685	lncRNA	+	/	0	NA	NA	NA	k		117924004	NA				85794200	NA				41243821	NA
ENSMUSG00000097548.3	Gm26748	chr6	99702732	99709514	lncRNA	+	/	0	NA	NA	NA	k		117965697	NA				85785006	NA				40988115	NA
ENSMUSG00000097563.2	Gm26638	chr6	40095713	40106411	lncRNA	+	/	0	NA	NA	NA	k		48806001	NA				78357692	NA				41198865	NA
ENSMUSG00000097596.2	Gm26673	chr6	126695647	126718564	lncRNA	+	/	0	NA	NA	NA	k		84507499	NA				38640002	NA				72726096	NA
ENSMUSG00000097671.4	1700015O11Rik	chr6	113608591	113610132	lncRNA	-	/	1.59452	1.46674	0.385255	NA	k		4654509	NA				29169231	NA				41471455	NA
ENSMUSG00000097716.3	1700026J14Rik	chr6	48513510	48514630	lncRNA	-	/	0	NA	NA	NA	k		63542049	NA				13156298	NA				68077553	NA
ENSMUSG00000097831.2	4930540M05Rik	chr6	119873120	119879614	lncRNA	-	/	0	NA	NA	NA	k		139554232	NA				116515417	NA				69845611	NA
ENSMUSG00000097834.4	Gm26911	chr6	101175530	101197102	lncRNA	+	/	0	NA	NA	NA	k		37395178	NA				141653844	NA				69500538	NA
ENSMUSG00000099587.2	Gm28967	chr6	125163324	125163604	lncRNA	-	/	0	NA	NA	NA	k		4440387	NA				85683709	NA				67725544	NA
ENSMUSG00000099810.2	Gm29509	chr6	117876162	117876482	lncRNA	+	/	0	NA	NA	NA	k		86360823	NA				56947258	NA				70414095	NA
ENSMUSG00000099869.8	1700030F04Rik	chr6	117546983	117733440	lncRNA	-	/	0	NA	NA	NA	k		23221569	NA				42463097	NA				70472367	NA
ENSMUSG00000100101.2	Gm29591	chr6	17347732	17348339	lncRNA	+	/	0	NA	NA	NA	k		147191541	NA				98212669	NA				69301161	NA
ENSMUSG00000100166.3	B230110G15Rik	chr6	138556349	138576336	lncRNA	+	/	0	NA	NA	NA	k		80930593	NA				29471436	NA				68273986	NA
ENSMUSG00000100219.3	1700054K19Rik	chr6	112183388	112237892	lncRNA	+	/	0	NA	NA	NA	k		47993269	NA				66612920	NA				67755234	NA
ENSMUSG00000100291.8	2310069B03Rik	chr6	82854845	82858834	lncRNA	-	/	0	NA	NA	NA	k		83513867	NA				123285292	NA				70565859	NA
ENSMUSG00000100707.2	Gm28523	chr6	141192646	141195735	lncRNA	-	/	0	NA	NA	NA	k		83551444	NA				57353645	NA				127765047	NA
ENSMUSG00000101298.2	Gm28308	chr6	52140339	52190319	lncRNA	-	/	0	NA	NA	NA	k		84408564	NA				57043772	NA				68443110	NA
ENSMUSG00000101404.3	1700009C05Rik	chr6	81876966	81894724	lncRNA	-	/	0	NA	NA	NA	k		8333821	NA				123679629	NA				68886390	NA
ENSMUSG00000101451.2	Gm29430	chr6	52160090	52166905	lncRNA	+	/	0	NA	NA	NA	k		144471225	NA				58278534	NA				67711235	NA
ENSMUSG00000101553.4	1700049E22Rik	chr6	100504281	100510659	lncRNA	+	/	0	NA	NA	NA	k		109157544	NA				139469971	NA				68787653	NA
ENSMUSG00000101629.2	Gm29588	chr6	40927158	40927455	lncRNA	+	/	0	NA	NA	NA	k		112712271	NA				57902827	NA				67688158	NA
ENSMUSG00000101659.2	Gm29009	chr6	126308713	126311551	lncRNA	+	/	0	NA	NA	NA	k		100820713	NA				57001091	NA				69154407	NA
ENSMUSG00000101720.2	Gm29005	chr6	78889588	78889907	lncRNA	-	/	0	NA	NA	NA	k		22833883	NA				66780281	NA				67570996	NA
ENSMUSG00000101894.3	1700016P04Rik	chr6	13413280	13475172	lncRNA	+	/	0	NA	NA	NA	k		119003565	NA				123469467	NA				68082398	NA
ENSMUSG00000103108.3	Rncr4	chr6	30172892	30175125	lncRNA	+	/	0	NA	NA	NA	k		32757781	NA				131463363	NA				68740266	NA
ENSMUSG00000103833.2	Gm49885	chr6	41058521	41068917	lncRNA	+	/	0	NA	NA	NA	k		28626818	NA				123350472	NA				67860330	NA
ENSMUSG00000104234.3	5330439B14Rik	chr6	142560321	142572189	lncRNA	+	/	0	NA	NA	NA	k		7214244	NA				42762027	NA				68124104	NA
ENSMUSG00000106222.2	Rprl1	chr6	69303921	69304158	lncRNA	-	/	0	NA	NA	NA	k		120203646	NA				43123501	NA				69311588	NA
ENSMUSG00000106709.3	Gm30270	chr6	21852266	21854737	lncRNA	+	/	0	NA	NA	NA	k		108427887	NA				90078412	NA				70304020	NA
ENSMUSG00000106737.2	Gm42962	chr6	38894032	38961259	lncRNA	-	/	0	NA	NA	NA	k		32623639	NA				89717748	NA				68191035	NA
ENSMUSG00000106779.3	Gm8579	chr6	3277478	3318028	lncRNA	+	/	0	NA	NA	NA	k		128619030	NA				43083303	NA				68364545	NA
ENSMUSG00000106799.2	Gm20756	chr6	25931425	25977226	lncRNA	+	/	0	NA	NA	NA	k		32971117	NA				123798605	NA				68870564	NA
ENSMUSG00000106871.3	Gm3289	chr6	21852959	21879655	lncRNA	-	/	0	NA	NA	NA	k		145218924	NA				40941688	NA				69594032	NA
ENSMUSG00000106873.3	BC049739	chr6	32728516	32729230	lncRNA	-	/	0	NA	NA	NA	k		30863483	NA				136304537	NA				70436649	NA
ENSMUSG00000107010.3	Gm43293	chr6	31678531	31683925	lncRNA	-	/	0	NA	NA	NA	k		87828145	NA				42733338	NA				68123386	NA
ENSMUSG00000107022.3	Gm36669	chr6	16777496	16788819	lncRNA	+	/	0	NA	NA	NA	k		148416437	NA				123586717	NA				69063169	NA
ENSMUSG00000107060.3	Gm38901	chr6	127782194	127863663	lncRNA	-	/	0	NA	NA	NA	k		85951902	NA				131463363	NA				68458405	NA
ENSMUSG00000107110.2	Gm42931	chr6	35588024	35592604	lncRNA	-	/	0	NA	NA	NA	k		125387657	NA				58411144	NA				69369408	NA
ENSMUSG00000107153.3	Gm38404	chr6	127273149	127284950	lncRNA	-	/	0	NA	NA	NA	k		125840337	NA				42716305	NA				69546721	NA
ENSMUSG00000107217.3	4930524B17Rik	chr6	19247898	19278898	lncRNA	-	/	0	NA	NA	NA	k		91260290	NA				90048875	NA				69904605	NA
ENSMUSG00000107219.3	Gm42738	chr6	127744503	127745868	lncRNA	+	/	0	NA	NA	NA	k		142488171	NA				89684522	NA				68155785	NA
ENSMUSG00000107253.2	Gm43634	chr6	127621403	127634888	lncRNA	+	/	0	NA	NA	NA	k		72666823	NA				40972764	NA				67618514	NA
ENSMUSG00000107341.3	1700065J11Rik	chr6	35306651	35313771	lncRNA	+	/	0	NA	NA	NA	k		125802035	NA				79794899	0.0652063				69028601	NA
ENSMUSG00000107365.2	Gm43479	chr6	39217048	39219475	lncRNA	+	/	0	NA	NA	NA	k		105346904	NA				124547253	NA				70530223	NA
ENSMUSG00000107396.4	4930425L21Rik	chr6	135503571	135661572	lncRNA	+	/	0	NA	NA	NA	k		125406346	NA				3143627	NA				68986127	NA
ENSMUSG00000107408.3	1700065L07Rik	chr6	73413537	73448439	lncRNA	-	/	0	NA	NA	NA	k		85985203	NA				39562687	NA				70274538	NA
ENSMUSG00000107412.3	Gm20383	chr6	81943554	81969409	lncRNA	+	/	0	NA	NA	NA	k		30780715	NA				86403640	NA				68274746	NA
ENSMUSG00000107419.3	Gm38839	chr6	81652913	81745892	lncRNA	-	/	0	NA	NA	NA	k		122788092	NA				48566544	NA				70405913	NA
ENSMUSG00000107422.2	Gm44129	chr6	12608995	12658955	lncRNA	+	/	0	NA	NA	NA	k		112948778	NA				8259450	NA				108466704	NA
ENSMUSG00000107427.2	Gm43948	chr6	101036132	101174974	lncRNA	+	/	0	NA	NA	NA	k		5014570	NA				48570875	NA				69693546	NA
ENSMUSG00000107434.2	Gm4640	chr6	117397538	117400578	lncRNA	-	/	0	NA	NA	NA	k		16793439	NA				128757248	NA				69339709	NA
ENSMUSG00000107441.3	Gm31747	chr6	73563092	73585660	lncRNA	-	/	0	NA	NA	NA	k		39742717	NA				132288553	NA				68956182	NA
ENSMUSG00000107451.2	Gm44421	chr6	90455448	90456668	lncRNA	+	/	0	NA	NA	NA	k		134784413	NA				128352466	NA				70082844	NA
ENSMUSG00000107453.3	Gm44145	chr6	82651945	82683282	lncRNA	+	/	0	NA	NA	NA	k		4976930	NA				121709891	NA				68568358	NA
ENSMUSG00000107472.2	Gm44265	chr6	88330124	88330588	lncRNA	-	/	0	NA	NA	NA	k		50453131	NA				42777677	NA				69319456	NA
ENSMUSG00000107479.3	2610300M13Rik	chr6	66428933	66443414	lncRNA	-	/	0	NA	NA	NA	k		35154778	NA				57208671	NA				69811776	NA
ENSMUSG00000107496.2	4933431M02Rik	chr6	107604735	107609510	lncRNA	+	/	0	NA	NA	NA	k		30589662	NA				57875111	NA				69212742	NA
ENSMUSG00000107497.3	Gm44957	chr6	116312194	116315070	lncRNA	-	/	0	NA	NA	NA	k		30598408	NA				66750987	NA				69167067	NA
ENSMUSG00000107503.3	Gm44009	chr6	128562280	128565007	lncRNA	-	/	0	NA	NA	NA	k		117628383	NA				57086439	NA				68325631	NA
ENSMUSG00000107516.4	Gm30784	chr6	141812067	141821856	lncRNA	+	/	0	NA	NA	NA	k		137680083	NA				57234937	NA				70239549	NA
ENSMUSG00000107521.2	Gm43994	chr6	58169306	58171750	lncRNA	+	/	0	NA	NA	NA	k		28966088	NA				57110440	NA				68043353	NA
ENSMUSG00000107525.3	Gm44071	chr6	63301655	63305493	lncRNA	-	/	0	NA	NA	NA	k		113170812	NA				57405915	NA				68852412	NA
ENSMUSG00000107538.3	Gm44127	chr6	84202015	84273476	lncRNA	+	/	0	NA	NA	NA	k		28966146	NA				57819815	NA				81872571	NA
ENSMUSG00000107552.3	Gm44096	chr6	124469110	124471327	lncRNA	-	/	0	NA	NA	NA	k		92728983	NA				58447926	NA				68456300	NA
ENSMUSG00000107563.4	4930587E11Rik	chr6	102243050	102313638	lncRNA	+	/	0	NA	NA	NA	k		82886073	NA				66706366	NA				70106636	NA
ENSMUSG00000107579.3	Gm44176	chr6	101790085	101825252	lncRNA	+	/	0	NA	NA	NA	k		121400663	NA				66692241	NA				69386490	NA
ENSMUSG00000107598.3	Gm35216	chr6	44025640	44060337	lncRNA	-	/	0	NA	NA	NA	k		43136939	NA				57931692	NA				70017322	NA
ENSMUSG00000107605.2	Gm44117	chr6	90436693	90438450	lncRNA	-	/	0	NA	NA	NA	k		145643474	NA				57336224	NA				67610073	NA
ENSMUSG00000107614.3	Gm44196	chr6	98425376	98674635	lncRNA	-	/	0	NA	NA	NA	k		143356264	NA				57955284	NA				81873580	NA
ENSMUSG00000107623.3	Gm10415	chr6	126263612	126305695	lncRNA	-	/	0	NA	NA	NA	k		48070027	NA				56974228	NA				69670279	NA
ENSMUSG00000107634.3	Gm36816	chr6	66961297	66986257	lncRNA	-	/	0	NA	NA	NA	k		140244861	NA				58239022	NA				70470348	NA
ENSMUSG00000107637.3	1700069P05Rik	chr6	118223655	118225413	lncRNA	-	/	0	NA	NA	NA	k		143356952	NA				57295037	NA				68689358	NA
ENSMUSG00000107638.4	Gm30524	chr6	140901335	141107033	lncRNA	+	/	0	NA	NA	NA	k		87402353	NA				57380765	NA				68648146	NA
ENSMUSG00000107651.2	Gm44166	chr6	76473065	76474507	lncRNA	+	/	0	NA	NA	NA	k		97917217	NA				135219094	NA				67731730	NA
ENSMUSG00000107652.2	Gm43894	chr6	61124204	61124891	lncRNA	-	/	0	NA	NA	NA	k		4418074	NA				113674537	NA				70382685	NA
ENSMUSG00000107656.3	4930563H07Rik	chr6	48933840	48976550	lncRNA	-	/	0	NA	NA	NA	k		147431186	NA				136148556	NA				68059659	NA
ENSMUSG00000107660.3	Gm6559	chr6	51356676	51370385	lncRNA	+	/	0	NA	NA	NA	k		129949042	NA				146009797	-0.207357				69558228	NA
ENSMUSG00000107663.2	Gm44107	chr6	100475476	100476875	lncRNA	+	/	0	NA	NA	NA	k		92476751	NA				125437229	-0.464609				122808336	NA
ENSMUSG00000107667.4	C530044C16Rik	chr6	50752909	50823031	lncRNA	+	/	0	NA	NA	NA	k		147428255	NA				50270310	-0.473835				113684169	NA
ENSMUSG00000107675.2	Gm30332	chr6	138420971	138438613	lncRNA	+	/	0	NA	NA	NA	k		130059562	NA				48810752	-0.863227				70385615	NA
ENSMUSG00000107679.3	4930404I20Rik	chr6	139525932	139554131	lncRNA	-	/	0	NA	NA	NA	k		133838161	NA				127938359	-1.90808				70619389	NA
ENSMUSG00000107681.3	4930528H21Rik	chr6	4031831	4047644	lncRNA	-	/	0	NA	NA	NA	k		38996607	NA				130300252	-1.54485				34836640	NA
ENSMUSG00000107709.2	9430018G01Rik	chr6	43444913	43451252	lncRNA	+	/	0	NA	NA	NA	k		70928359	NA				122929474	-0.943088				22245456	NA
ENSMUSG00000107714.3	Gm34933	chr6	107158167	107254300	lncRNA	-	/	0	NA	NA	NA	k		143049166	NA				115995572	-0.319114				26830416	NA
ENSMUSG00000107723.3	Gm43964	chr6	113617523	113618521	lncRNA	-	/	0	NA	NA	NA	k		95818899	NA				119152214	-0.520579				20970437	NA
ENSMUSG00000107732.4	Gm44204	chr6	89234719	89236118	lncRNA	-	/	0	NA	NA	NA	k		38963756	NA				48741398	-0.230763				23251132	NA
ENSMUSG00000107737.3	1700027F06Rik	chr6	124324552	124345622	lncRNA	-	/	0	NA	NA	NA	k		114391151	NA				129157578	-0.430974				85866308	NA
ENSMUSG00000107744.3	1700072O05Rik	chr6	120531721	120587028	lncRNA	+	/	0	NA	NA	NA	k		114439807	NA				83339355	-0.634989				17747521	NA
ENSMUSG00000107759.2	Gm44258	chr6	137408303	137408603	lncRNA	+	/	0	NA	NA	NA	k		114388559	NA				123083387	-2.38453				22733732	NA
ENSMUSG00000107766.2	Gm44073	chr6	55273247	55284871	lncRNA	-	/	0	NA	NA	NA	k		65012133	NA				135114520	-3.99802				19784685	NA
ENSMUSG00000107767.2	Gm44448	chr6	134381040	134401316	lncRNA	-	/	0	NA	NA	NA	k		91638717	NA				4003904	-1.48049				36564712	NA
ENSMUSG00000107768.2	Gm36582	chr6	135289153	135296559	lncRNA	-	/	0	NA	NA	NA	k		38762882	NA				136825449	-1.78142				18882710	NA
ENSMUSG00000107773.4	Gm43971	chr6	124256405	124259556	lncRNA	+	/	0	NA	NA	NA	k		114387830	NA				38852338	-2.55031				17717577	NA
ENSMUSG00000107774.2	Gm43974	chr6	131917899	131918582	lncRNA	-	/	0	NA	NA	NA	k		10319142	NA				125016723	-0.835795				21258920	NA
ENSMUSG00000107791.2	Gm30557	chr6	118238647	118240994	lncRNA	+	/	0	NA	NA	NA	k		91713970	NA				91450685	-0.372019				39820146	NA
ENSMUSG00000107795.2	Gm44105	chr6	90770878	90771457	lncRNA	-	/	0	NA	NA	NA	k		94789998	NA				71365618	-0.378405				127740711	NA
ENSMUSG00000107797.3	Gm10445	chr6	84389922	84400820	lncRNA	-	/	0	NA	NA	NA	k		29658974	NA				128682799	-3.19211				38342167	NA
ENSMUSG00000107825.2	Gm44296	chr6	30735028	30735923	lncRNA	-	/	0	NA	NA	NA	k		61303899	NA				91133647	-1.49532				127302452	NA
ENSMUSG00000107839.3	4930434O05Rik	chr6	142935336	142936905	lncRNA	+	/	0	NA	NA	NA	k		62546190	NA				124746826	-3.69352				37842775	NA
ENSMUSG00000107842.2	Gm44089	chr6	86061348	86064062	lncRNA	-	/	0	NA	NA	NA	k		93694739	NA				124835407	-1.85662				21681300	NA
ENSMUSG00000107847.3	Gm35822	chr6	10789728	10970183	lncRNA	+	/	0	NA	NA	NA	k		143253144	NA				134423439	-0.407056				127784914	NA
ENSMUSG00000107849.3	Gm43904	chr6	87753053	87754560	lncRNA	+	/	0	NA	NA	NA	k		29686895	NA				106757162	-0.347473				31265898	NA
ENSMUSG00000107855.3	Gm44110	chr6	71315579	71316578	lncRNA	-	/	0	NA	NA	NA	k		98252748	NA				4504814	-2.23637				36616773	NA
ENSMUSG00000107864.2	Gm44072	chr6	64017413	64018541	lncRNA	-	/	0	NA	NA	NA	k		122742252	NA				124890644	-0.306241				126908651	NA
ENSMUSG00000107880.2	Gm44113	chr6	75945029	75951966	lncRNA	-	/	0	NA	NA	NA	k		50950360	NA				4600839	-0.415623				127388093	NA
ENSMUSG00000107882.3	Gm44278	chr6	91096763	91097988	lncRNA	-	/	0	NA	NA	NA	k		16100856	NA				28416090	-0.302831				19317214	NA
ENSMUSG00000107887.3	Gm43950	chr6	101004983	101058166	lncRNA	+	/	0	NA	NA	NA	k		51029685	NA				48425163	-2.20404				37518349	NA
ENSMUSG00000107895.3	1700094M24Rik	chr6	52469405	52491045	lncRNA	+	/	0	NA	NA	NA	k		59675011	NA				112694932	-1.43509				126961559	NA
ENSMUSG00000107902.3	Gm32592	chr6	98098757	98225572	lncRNA	+	/	0	NA	NA	NA	k		22245381	NA				87755054	-3.75852				127749336	NA
ENSMUSG00000107926.3	4930504D19Rik	chr6	84512858	84513305	lncRNA	+	/	0	NA	NA	NA	k		83611292	NA				86381201	-0.460732				39805134	NA
ENSMUSG00000107929.3	4930595L18Rik	chr6	98507727	98605172	lncRNA	-	/	0	NA	NA	NA	k		50953926	NA				85311944	-1.34061				18429658	NA
ENSMUSG00000107933.3	Gm30498	chr6	118262275	118285708	lncRNA	-	/	0	NA	NA	NA	k		50018782	NA				129319654	-1.49509				3277553	NA
ENSMUSG00000107935.3	Gm4872	chr6	53173416	53201960	lncRNA	+	/	0	NA	NA	NA	k		107779801	NA				72585415	-0.170588				3230792	NA
ENSMUSG00000107948.4	AA545190	chr6	10971555	10979658	lncRNA	-	/	0	NA	NA	NA	k		89217381	NA				125283534	-0.759989				85897557	NA
ENSMUSG00000107960.3	Gm35077	chr6	58434850	58561768	lncRNA	-	/	0	NA	NA	NA	k		94107593	NA				83078582	-0.942289				3072137	NA
ENSMUSG00000107978.3	Gm44109	chr6	50776052	50799392	lncRNA	-	/	0	NA	NA	NA	k		118823016	NA				47812595	-0.622281				39102099	NA
ENSMUSG00000107988.3	Gm44006	chr6	124340975	124351777	lncRNA	+	/	0	NA	NA	NA	k		88923217	NA				117145496	-2.5988				23157984	NA
ENSMUSG00000107993.4	G930045G22Rik	chr6	50826003	50855057	lncRNA	-	/	0	NA	NA	NA	k		117403841	NA				118084413	-0.424949				38261461	0.513693
ENSMUSG00000108003.3	Gm35386	chr6	60563717	60620315	lncRNA	+	/	0	NA	NA	NA	k		53705581	NA				120341085	-0.245877				23165340	NA
ENSMUSG00000108006.2	Gm44418	chr6	87254727	87256732	lncRNA	+	/	0	NA	NA	NA	k		88973784	NA				42335421	-2.44846				127753047	NA
ENSMUSG00000108012.2	Gm44012	chr6	84898105	84901978	lncRNA	+	/	0	NA	NA	NA	k		8893418	NA				34575435	-2.44255				22804625	NA
ENSMUSG00000108015.5	Gm32591	chr6	82800195	82818352	lncRNA	+	/	0	NA	NA	NA	k		123671228	NA				124373775	-0.276609				19788052	NA
ENSMUSG00000108020.2	6820426E19Rik	chr6	117472196	117477038	lncRNA	+	/	0	NA	NA	NA	k		88919605	NA				17065148	-0.440338				104277087	NA
ENSMUSG00000108025.3	Gm36503	chr6	16550380	16579887	lncRNA	+	/	0	NA	NA	NA	k		136775247	NA				30211288	-0.679041				36163642	NA
ENSMUSG00000108027.2	Gm44271	chr6	79665828	79687897	lncRNA	+	/	0	NA	NA	NA	k		128269289	NA				90581707	-1.09778				21491660	NA
ENSMUSG00000108033.2	Gm44284	chr6	42305647	42327796	lncRNA	-	/	0	NA	NA	NA	k		44292315	NA				129616027	-3.31314				19773954	NA
ENSMUSG00000108038.2	D030044L04Rik	chr6	117137734	117139769	lncRNA	+	/	0	NA	NA	NA	k		56141152	NA				136589068	-1.52242				33666962	NA
ENSMUSG00000108063.3	Gm3279	chr6	55655638	55671559	lncRNA	+	/	0	NA	NA	NA	k		88890688	NA				37847746	-0.363358				25976746	NA
ENSMUSG00000108071.2	Gm3455	chr6	50028166	50084608	lncRNA	+	/	0	NA	NA	NA	k		136780911	NA				122582362	-2.64913				28465564	NA
ENSMUSG00000108072.2	Gm20362	chr6	79009027	79012852	lncRNA	+	/	0	NA	NA	NA	k		56629089	NA				122704768	-0.886213				35903646	NA
ENSMUSG00000108081.3	Gm44026	chr6	54440670	54450176	lncRNA	-	/	0	NA	NA	NA	k		89000769	NA				119879659	-0.379296				18110141	NA
ENSMUSG00000108085.2	A930014E10Rik	chr6	142917478	142919544	lncRNA	+	/	0	NA	NA	NA	k		15877497	NA				39311707	-0.314299				3318530	NA
ENSMUSG00000108087.2	Gm43893	chr6	61041689	61046239	lncRNA	-	/	0	NA	NA	NA	k		56346676	NA				88879233	-0.329357				3182630	NA
ENSMUSG00000108111.2	Gm45901	chr6	90463375	90496462	lncRNA	+	/	0	NA	NA	NA	k		88983891	NA				43242516	-1.18728				24594529	NA
ENSMUSG00000108112.2	Gm45193	chr6	57462106	57603015	lncRNA	+	/	0	NA	NA	NA	k		56338416	NA				58561508	-0.562988				85915421	NA
ENSMUSG00000108128.3	4922502N22Rik	chr6	139261051	139320423	lncRNA	-	/	0	NA	NA	NA	k		56545608	NA				72345777	-1.00105				25046502	NA
ENSMUSG00000108130.3	Gm30781	chr6	48766341	48776099	lncRNA	-	/	0	NA	NA	NA	k		88985804	NA				145692474	-1.29472				24837293	NA
ENSMUSG00000108141.2	Gm44079	chr6	115428776	115441951	lncRNA	-	/	0	NA	NA	NA	k		31573904	NA				72934330	-0.176201				3190691	NA
ENSMUSG00000108145.3	Gm38811	chr6	51671289	51688447	lncRNA	-	/	0	NA	NA	NA	k		142927309	NA				148743990	-0.514444				127344910	NA
ENSMUSG00000108148.3	Gm44020	chr6	148260229	148266906	lncRNA	+	/	0	NA	NA	NA	k		140004262	NA				122898807	-0.721353				22622917	NA
ENSMUSG00000108151.3	Gm33201	chr6	99943410	99968176	lncRNA	-	/	0	NA	NA	NA	k		34435042	NA				83844091	-0.508185				18792850	NA
ENSMUSG00000108175.3	Gm16499	chr6	53795683	53845315	lncRNA	+	/	0	NA	NA	NA	k		119474572	NA				124716146	-0.41309				22759398	NA
ENSMUSG00000108192.2	Gm44410	chr6	60466940	60467429	lncRNA	+	/	0	NA	NA	NA	k		142896080	NA				56809044	-1.7093				36933737	NA
ENSMUSG00000108197.2	Gm44214	chr6	86664805	86665410	lncRNA	-	/	1.04816	0.142216	0.921582	NA	k		143658092	NA				48039329	-0.297199				19119468	NA
ENSMUSG00000108206.3	Gm44427	chr6	71141508	71143373	lncRNA	+	/	0	NA	NA	NA	k		119497726	NA				48624168	-0.478058				33409943	NA
ENSMUSG00000108213.2	Gm44172	chr6	71428976	71435982	lncRNA	+	/	0	NA	NA	NA	k		142795757	NA				34999000	-0.239164				40499738	NA
ENSMUSG00000108228.4	6430584L05Rik	chr6	55373603	55389270	lncRNA	+	/	0	NA	NA	NA	k		86464433	NA				124986108	-0.223575				85609846	NA
ENSMUSG00000108236.3	0610033M10Rik	chr6	51377939	51410210	lncRNA	-	/	0	NA	NA	NA	k		54357343	NA				85190031	-0.765377				27441088	NA
ENSMUSG00000108237.3	Gm19757	chr6	105458227	105469654	lncRNA	-	/	0	NA	NA	NA	k		143628041	NA				37304190	-0.563263				127144538	NA
ENSMUSG00000108239.2	Gm19434	chr6	135165478	135171958	lncRNA	+	/	0	NA	NA	NA	k		148593104	NA				125523737	-1.69378				3107477	NA
ENSMUSG00000108242.2	9330118I20Rik	chr6	63225478	63234609	lncRNA	-	/	0	NA	NA	NA	k		118225937	NA				31375670	-0.261915				126967559	NA
ENSMUSG00000108255.3	Gm16499	chr6	53796959	53799135	lncRNA	+	/	0	NA	NA	NA	k		125290969	NA				141194995	-4.67924				114766351	NA
ENSMUSG00000108258.2	Gm43913	chr6	148816713	148822033	lncRNA	-	/	1.8378	2.59371	0.0456846	NA	k		148666391	NA				3457096	-0.555634				91184198	NA
ENSMUSG00000108274.3	Gm44169	chr6	101496441	101515130	lncRNA	+	/	0	NA	NA	NA	k		119051415	NA				125297622	-2.16781				143080813	NA
ENSMUSG00000108276.4	Gm36640	chr6	135229055	135330448	lncRNA	+	/	0	NA	NA	NA	k		122634412	NA				48695555	-0.404611				82864497	NA
ENSMUSG00000108285.3	Gm34358	chr6	55109587	55144209	lncRNA	+	/	0	NA	NA	NA	k		43887662	NA				148133928	-3.56051				14389480	NA
ENSMUSG00000108288.3	Gm44202	chr6	81962722	81963756	lncRNA	-	/	0	NA	NA	NA	k		135791223	NA				13069758	-0.217738				109363436	NA
ENSMUSG00000108295.4	Gm36406	chr6	16433833	16505297	lncRNA	-	/	0	NA	NA	NA	k		37691404	NA				83034825	-0.540884				140077793	NA
ENSMUSG00000108297.2	Gm44167	chr6	113774768	113776645	lncRNA	-	/	0	NA	NA	NA	k		6312082	NA				50165868	-1.22744				85069217	NA
ENSMUSG00000108308.3	Gm45218	chr6	91576067	91582497	lncRNA	+	/	0	NA	NA	NA	k		51562910	NA				120643330	-0.709843				85506434	NA
ENSMUSG00000108356.2	9130221F21Rik	chr6	71990880	72019512	lncRNA	-	/	0	NA	NA	NA	k		135935954	NA				142956646	-0.34491				45283058	NA
ENSMUSG00000109076.3	Gm45145	chr6	82873766	82882195	lncRNA	-	/	0	NA	NA	NA	k		71808064	NA				120908668	-0.534838				116958980	NA
ENSMUSG00000110390.3	Gm45869	chr6	126526242	126533132	lncRNA	-	/	0	NA	NA	NA	k		6358880	NA				30723546	-2.27935				42702525	NA
ENSMUSG00000119973.2	Gm30842	chr6	121114373	121139927	lncRNA	+	/	0	NA	NA	NA	k		51558285	NA				97784013	-0.439038				50585617	NA
ENSMUSG00000120028.2	Gm56926	chr6	51306295	51310765	lncRNA	+	/	0	NA	NA	NA	k		47959412	NA				38264331	-0.482024				101890234	NA
ENSMUSG00000120116.2	Gm56925	chr6	23248510	23253453	lncRNA	+	/	0	NA	NA	NA	k		6298113	NA				90346474	-0.343603				64855443	NA
ENSMUSG00000120157.2	Gm56927	chr6	88121653	88131980	lncRNA	+	/	0	NA	NA	NA	k		6610742	NA				87890917	-0.318181				128635073	NA
ENSMUSG00000120192.2	Gm33576	chr6	3763736	3807431	lncRNA	+	/	0	NA	NA	NA	k		121342943	NA				83457199	-0.328991				57822571	NA
ENSMUSG00000120270.2	Gm56928	chr6	49192822	49195255	lncRNA	-	/	0	NA	NA	NA	k		73201616	NA				39580171	-0.187228				45303336	NA
ENSMUSG00000120307.2	Gm32191	chr6	97229753	97249369	lncRNA	+	/	0	NA	NA	NA	k		24665095	NA				83302998	-0.141777				94326515	NA
ENSMUSG00000120453.2	Gm30779	chr6	26739748	26766942	lncRNA	-	/	0	NA	NA	NA	k		47754065	NA				116314985	-0.658952				87148926	NA
ENSMUSG00000120520.2	Gm56931	chr6	145286727	145294442	lncRNA	-	/	0	NA	NA	NA	k		73200012	NA				131196186	-1.40263				121602671	NA
ENSMUSG00000120614.2	Gm56933	chr6	144822127	144930155	lncRNA	-	/	0	NA	NA	NA	k		24665831	NA				83648197	-4.58855				73200033	NA
ENSMUSG00000120618.2	Gm56982	chr6	146121247	146124202	lncRNA	+	/	0	NA	NA	NA	k		13749115	NA				56691884	-0.269603				46390690	NA
ENSMUSG00000120647.2	Gm56934	chr6	41531365	41532836	lncRNA	+	/	0	NA	NA	NA	k		37120162	NA				65648574	-1.90113				142916388	NA
ENSMUSG00000120672.2	Gm34470	chr6	5511122	5645840	lncRNA	+	/	0	NA	NA	NA	k		128552677	NA				142510563	-1.63901				103144762	NA
ENSMUSG00000120743.2	Cirbil	chr6	108845241	108915786	lncRNA	-	/	0	NA	NA	NA	k		148789624	NA				24613804	-0.4604				71082590	NA
ENSMUSG00000120745.2	Gm56937	chr6	31090670	31091360	lncRNA	+	/	0	NA	NA	NA	k		39231249	NA				120465900	-1.22972				50576849	NA
ENSMUSG00000120960.2	Gm56967	chr6	86341134	86342555	lncRNA	-	/	0	NA	NA	NA	k		146776388	NA				48678516	-0.162454				101321853	NA
ENSMUSG00000120976.1	Gm56971	chr6	126613426	126615640	lncRNA	-	/	0	NA	NA	NA	k		18109142	NA				142533588	-2.7241				59013874	NA
ENSMUSG00000121002.2	Gm56973	chr6	54217773	54218928	lncRNA	-	/	0	NA	NA	NA	k		136398934	NA				39439312	-1.91943				4390920	NA
ENSMUSG00000121030.2	Gm57001	chr6	90517737	90525926	lncRNA	+	/	0	NA	NA	NA	k		27204120	NA				88701394	-0.74508				46463577	NA
ENSMUSG00000121037.2	Gm40372	chr6	50476529	50482754	lncRNA	-	/	0	NA	NA	NA	k		136451385	NA				117988399	-0.768294				113020996	NA
ENSMUSG00000121078.2	Gm56979	chr6	124451814	124451964	lncRNA	+	/	0	NA	NA	NA	k		44546206	NA				52690714	-0.147212				141286279	NA
ENSMUSG00000121085.2	Gm56980	chr6	116050792	116074130	lncRNA	+	/	0	NA	NA	NA	k		61156940	NA				54959565	-0.34259				48972158	NA
ENSMUSG00000121138.1	Gm56984	chr6	58724837	58757596	lncRNA	-	/	0	NA	NA	NA	k		51709298	NA				93652436	-1.08572				10171792	NA
ENSMUSG00000121161.2	Gm31249	chr6	72721000	72727005	lncRNA	+	/	0	NA	NA	NA	k		136530746	NA				13625672	-0.250197				71440295	NA
ENSMUSG00000121170.2	Gm56988	chr6	88051726	88052576	lncRNA	+	/	0	NA	NA	NA	k		61826942	NA				129022864	-1.75444				52274109	NA
ENSMUSG00000121193.2	Gm33934	chr6	101248941	101268498	lncRNA	+	/	0	NA	NA	NA	k		48107441	NA				113054326	-0.191783				131061194	NA
ENSMUSG00000121299.1	ENSMUSG00000121299	chr6	43044242	43072518	lncRNA	+	/	0	NA	NA	NA	k		7565841	NA				118564201	-2.50068				43743499	NA
ENSMUSG00000121304.1	ENSMUSG00000121304	chr6	123911385	123959132	lncRNA	-	/	0	NA	NA	NA	k		11103010	NA				124785624	-0.63826				132951340	NA
ENSMUSG00000121305.1	ENSMUSG00000121305	chr6	124107876	124162865	lncRNA	-	/	0	NA	NA	NA	k		11489438	NA				34331054	-1.05628				75164650	NA
ENSMUSG00000121325.1	Vmn1r-ps27	chr6	89779809	89783084	lncRNA	-	/	0	NA	NA	NA	k		20421116	NA				71105150	-1.61706				43164105	NA
ENSMUSG00000121331.1	Vmn1r-ps32	chr6	90123413	90132626	lncRNA	+	/	0	NA	NA	NA	k		20516475	NA				97187650	-0.164567				123127035	NA
ENSMUSG00000121354.1	ENSMUSG00000121354	chr6	129093481	129100081	lncRNA	+	/	0	NA	NA	NA	k		137935694	NA				83771964	-0.357497				77961499	NA
ENSMUSG00000121361.1	Gm6600	chr6	130705124	130724586	lncRNA	-	/	0	NA	NA	NA	k		51177782	NA				34361153	-0.278059				114039157	NA
ENSMUSG00000121362.1	Gm21940	chr6	130847280	130865654	lncRNA	-	/	0	NA	NA	NA	k		82096719	NA				145061379	-0.265652				107858034	NA
ENSMUSG00000121363.1	Gm57774	chr6	130966191	130980882	lncRNA	-	/	0	NA	NA	NA	k		128124111	NA				91466287	-0.392755				48481308	NA
ENSMUSG00000121364.1	ENSMUSG00000121364	chr6	131015207	131029432	lncRNA	-	/	0	NA	NA	NA	k		30158627	NA				42644936	-2.32593				77669962	NA
ENSMUSG00000121365.1	Gm57775	chr6	131145149	131159342	lncRNA	-	/	0	NA	NA	NA	k		126747323	NA				123149852	-2.79156				63137259	NA
ENSMUSG00000121366.1	ENSMUSG00000121366	chr6	131562073	131567224	lncRNA	+	/	0	NA	NA	NA	k		30178177	NA				52191471	-1.4643				140002127	NA
ENSMUSG00000121368.1	Gm5885	chr6	133506152	133509725	lncRNA	+	/	0	NA	NA	NA	k		97593067	NA				134586170	-0.929962				50886750	NA
ENSMUSG00000121370.1	Vmn1r-ps14	chr6	58023433	58026884	lncRNA	-	/	0	NA	NA	NA	k		108005625	NA				91738490	-1.68732				115136058	NA
ENSMUSG00000121371.1	Vmn1r-ps15	chr6	58050581	58056114	lncRNA	-	/	0	NA	NA	NA	k		127244158	NA				114620058	-0.191043				65190556	NA
ENSMUSG00000121376.1	ENSMUSG00000121376	chr6	85129603	85133205	lncRNA	+	/	0	NA	NA	NA	k		108027755	NA				90439558	-3.77996				130430032	NA
ENSMUSG00000121379.1	Gm19131	chr6	63021949	63025156	lncRNA	-	/	0	NA	NA	NA	k		48252157	NA				83096025	-0.344282				7540954	NA
ENSMUSG00000121380.2	Alms1-ps2	chr6	85769099	85781041	lncRNA	+	/	0	NA	NA	NA	k		26221401	NA				50550282	-1.16915				128668036	NA
ENSMUSG00000121381.1	Vmn1r-ps24	chr6	66729260	66737023	lncRNA	-	/	0	NA	NA	NA	k		97486658	NA				29473161	-3.46729				80025659	NA
ENSMUSG00000121488.2	Gm5886	chr6	133740962	133744421	lncRNA	-	/	0	NA	NA	NA	k		71435465	NA				32121203	-1.75921				13461461	NA
ENSMUSG00000121497.2	ENSMUSG00000121497	chr6	122113500	122225526	lncRNA	+	/	0	NA	NA	NA	k		116114381	NA				4674350	-0.999094				109102646	NA
ENSMUSG00000121626.1	ENSMUSG00000121626	chr6	42082634	42083482	lncRNA	-	/	0	NA	NA	NA	k		132984466	NA				90463409	-0.914401				122391063	NA
ENSMUSG00000121643.2	ENSMUSG00000121643	chr6	90106393	90209829	lncRNA	-	/	0	NA	NA	NA	k		121605797	NA				97129958	-0.203633				4262754	NA
ENSMUSG00000121650.2	ENSMUSG00000121650	chr6	145288733	145348184	lncRNA	+	/	0	NA	NA	NA	k		100379929	NA				125255237	-1.55806				103582482	NA
ENSMUSG00000121657.1	Gm6578	chr6	12099517	12109582	lncRNA	-	/	0	NA	NA	NA	k		113022225	NA				119456629	-0.158346				77405661	NA
ENSMUSG00000121670.1	ENSMUSG00000121670	chr6	128179142	128180239	lncRNA	-	/	0	NA	NA	NA	k		55781313	NA				29200433	-0.397159				98837301	NA
ENSMUSG00000121671.2	ENSMUSG00000121671	chr6	128177267	128188607	lncRNA	+	/	0	NA	NA	NA	k		88200711	NA				18366477	-2.02938				45878872	NA
ENSMUSG00000121675.1	ENSMUSG00000121675	chr6	83525841	83527343	lncRNA	-	/	0	NA	NA	NA	k		90452424	NA				94477312	-0.276326				7375967	NA
ENSMUSG00000121686.1	ENSMUSG00000121686	chr6	100225093	100227306	lncRNA	+	/	0	NA	NA	NA	k		8778555	NA				42382368	-2.64861				58415680	NA
ENSMUSG00000121699.1	ENSMUSG00000121699	chr6	65305089	65306158	lncRNA	+	/	0	NA	NA	NA	k		75367692	NA				47930324	-0.326374				130556729	NA
ENSMUSG00000121703.2	Gm31520	chr6	66241095	66261919	lncRNA	+	/	0	NA	NA	NA	k		55763903	NA				97086985	-0.34138				130916211	NA
ENSMUSG00000121741.1	ENSMUSG00000121741	chr6	36933785	36936823	lncRNA	+	/	0	NA	NA	NA	k		16420177	NA				87110835	-1.33441				133356347	NA
ENSMUSG00000121805.1	ENSMUSG00000121805	chr6	3108345	3112864	lncRNA	-	/	0	NA	NA	NA	k		59109729	NA				72603361	-0.739544				58085048	NA
ENSMUSG00000121854.2	ENSMUSG00000121854	chr6	126767860	126781333	lncRNA	-	/	0	NA	NA	NA	k		39404801	NA				38528269	-0.261085				46755343	NA
ENSMUSG00000121870.2	ENSMUSG00000121870	chr6	29985150	30008712	lncRNA	+	/	0	NA	NA	NA	k		130284160	NA				87652572	-2.03859				102635768	NA
ENSMUSG00000121997.1	ENSMUSG00000121997	chr6	78221677	78296251	lncRNA	+	/	0	NA	NA	NA	k		140790654	NA				85876033	-0.378933				85073909	NA
ENSMUSG00000122029.1	ENSMUSG00000122029	chr6	78221150	78227704	lncRNA	-	/	0	NA	NA	NA	k		12419431	NA				12311609	-3.03935				114030904	NA
ENSMUSG00000122064.1	ENSMUSG00000122064	chr6	121138115	121150704	lncRNA	-	/	0	NA	NA	NA	k		34575078	NA				149041347	-0.32158				112370311	NA
ENSMUSG00000122120.1	ENSMUSG00000122120	chr6	67197230	67204562	lncRNA	+	/	0	NA	NA	NA	k		57249055	NA				31496423	-0.67202				136781679	NA
ENSMUSG00000122200.1	ENSMUSG00000122200	chr6	21434424	21443522	lncRNA	-	/	0	NA	NA	NA	k		85909541	NA				48546630	-0.475515				42083042	NA
ENSMUSG00000122219.1	ENSMUSG00000122219	chr6	116770950	116839404	lncRNA	+	/	0	NA	NA	NA	k		34589366	NA				40551828	-0.466042				132974716	NA
ENSMUSG00000122250.1	ENSMUSG00000122250	chr6	72472036	72488918	lncRNA	+	/	0	NA	NA	NA	k		116559442	NA				41498721	-2.36682				94300252	NA
ENSMUSG00000122258.1	ENSMUSG00000122258	chr6	52346291	52348849	lncRNA	+	/	0	NA	NA	NA	k		93533726	NA				21985915	-0.865624				115912649	NA
ENSMUSG00000122262.1	ENSMUSG00000122262	chr6	116818152	116879298	lncRNA	-	/	0	NA	NA	NA	k		19278998	NA				39550807	-0.352338				132360791	NA
ENSMUSG00000122266.1	ENSMUSG00000122266	chr6	132882285	132886479	lncRNA	+	/	0	NA	NA	NA	k		143726175	NA				140369780	-0.239158				109420562	NA
ENSMUSG00000122302.1	ENSMUSG00000122302	chr6	116774017	116775291	lncRNA	-	/	0	NA	NA	NA	k		15637422	NA				91955859	-0.858906				138577840	NA
ENSMUSG00000122332.1	ENSMUSG00000122332	chr6	90041649	90042318	lncRNA	-	/	0	NA	NA	NA	k		87998003	NA				92347889	-2.10252				116366423	NA
ENSMUSG00000122366.1	ENSMUSG00000122366	chr6	112167950	112183813	lncRNA	-	/	0	NA	NA	NA	k		88025093	NA				134846056	-0.333818				130815068	NA
ENSMUSG00000122389.1	ENSMUSG00000122389	chr6	4527227	4534669	lncRNA	-	/	0	NA	NA	NA	k		51199736	NA				72391291	-0.408633				100120384	NA
ENSMUSG00000122397.1	ENSMUSG00000122397	chr6	112174688	112176230	lncRNA	+	/	0	NA	NA	NA	k		135314072	NA				149210912	-0.17774				112270192	NA
ENSMUSG00000122476.1	ENSMUSG00000122476	chr6	126630805	126635691	lncRNA	+	/	0	NA	NA	NA	k		87958894	NA				86362988	-0.611378				13913154	NA
ENSMUSG00000122497.1	ENSMUSG00000122497	chr6	57443628	57445180	lncRNA	-	/	0	NA	NA	NA	k		51228544	NA				86172205	-1.36107				4364232	NA
ENSMUSG00000122521.1	ENSMUSG00000122521	chr6	5388605	5396995	lncRNA	-	/	0	NA	NA	NA	k		135228157	NA				35229589	-0.179651				133594198	NA
ENSMUSG00000122523.1	ENSMUSG00000122523	chr6	117924004	117952898	lncRNA	+	/	0	NA	NA	NA	k		89007328	NA				85887136	-0.51041				114728491	NA
ENSMUSG00000122561.1	ENSMUSG00000122561	chr6	117965697	117968586	lncRNA	+	/	0	NA	NA	NA	k		116563929	NA				83011154	-0.764831				137122874	NA
ENSMUSG00000122570.1	ENSMUSG00000122570	chr6	48806001	48807882	lncRNA	+	/	0	NA	NA	NA	k		83691531	NA				124818052	-1.16053				124538174	NA
ENSMUSG00000122607.1	ENSMUSG00000122607	chr6	84507499	84512043	lncRNA	-	/	0	NA	NA	NA	k		28098910	NA				42222869	-0.488111				139117768	NA
ENSMUSG00000122652.1	ENSMUSG00000122652	chr6	4654509	4662756	lncRNA	+	/	0	NA	NA	NA	k		89025230	NA				95094221	-0.211772				89322122	NA
ENSMUSG00000122749.1	ENSMUSG00000122749	chr6	63542049	63543384	lncRNA	-	/	0	NA	NA	NA	k		100039118	NA				39358109	-0.287317				46026092	NA
ENSMUSG00000122772.1	ENSMUSG00000122772	chr6	139554232	139555819	lncRNA	+	/	0	NA	NA	NA	k		87967485	NA				83489887	-1.73739				140241189	NA
ENSMUSG00000122817.1	ENSMUSG00000122817	chr6	37395178	37396626	lncRNA	+	/	0	NA	NA	NA	k		85075755	NA				60708559	-1.71101				48795958	NA
ENSMUSG00000122837.1	ENSMUSG00000122837	chr6	4440387	4503334	lncRNA	-	/	0	NA	NA	NA	k		28089581	NA				90633070	-0.12074				130888134	NA
ENSMUSG00000122860.1	ENSMUSG00000122860	chr6	86360823	86362889	lncRNA	-	/	0	NA	NA	NA	k		70896035	NA				7844842	-0.169931				124928284	NA
ENSMUSG00000122914.1	ENSMUSG00000122914	chr6	23221569	23223748	lncRNA	-	/	0	NA	NA	NA	k		121270769	NA				86668750	-0.275359				120556666	NA
ENSMUSG00000122990.1	ENSMUSG00000122990	chr6	147191541	147194108	lncRNA	+	/	0	NA	NA	NA	k		70919771	NA				4902917	-1.78112				130930320	NA
ENSMUSG00000123017.1	ENSMUSG00000123017	chr6	80930593	80931737	lncRNA	-	/	0	NA	NA	NA	k		70774250	NA				100810583	-0.133049				130964111	NA
ENSMUSG00000123026.1	ENSMUSG00000123026	chr6	47993269	47995414	lncRNA	+	/	0	NA	NA	NA	k		148732397	NA				29526624	-0.110739				65393004	NA
ENSMUSG00000123032.1	ENSMUSG00000123032	chr6	83513867	83527370	lncRNA	+	/	0	NA	NA	NA	k		94694745	NA				113284098	-0.110082				130957253	NA
ENSMUSG00000123072.1	ENSMUSG00000123072	chr6	83551444	83552848	lncRNA	-	/	0	NA	NA	NA	k		70898437	NA				135174975	-0.434894				62270686	NA
ENSMUSG00000123076.1	ENSMUSG00000123076	chr6	84408564	84411519	lncRNA	-	/	0	NA	NA	NA	k		51118967	NA				129875959	-1.45796				132763699	NA
ENSMUSG00000123092.1	ENSMUSG00000123092	chr6	8333821	8345585	lncRNA	-	/	0	NA	NA	NA	k		98026706	NA				146503850	-0.299732				132878926	NA
ENSMUSG00000123168.1	ENSMUSG00000123168	chr6	144471225	144474898	lncRNA	+	/	0	NA	NA	NA	k		51081558	NA				17281184	-0.824751				103541317	NA
ENSMUSG00000123188.1	ENSMUSG00000123188	chr6	109157544	109283791	lncRNA	+	/	0	NA	NA	NA	k		98031658	NA				114374897	-2.19405				65409144	1.28162
ENSMUSG00000123202.1	ENSMUSG00000123202	chr6	112712271	112714586	lncRNA	+	/	0	NA	NA	NA	k		37799072	NA				119900930	-0.104117				82968626	NA
ENSMUSG00000123210.1	ENSMUSG00000123210	chr6	100820713	100825799	lncRNA	-	/	0	NA	NA	NA	k		90978311	NA				116184999	-0.144699				124274822	NA
ENSMUSG00000123212.1	ENSMUSG00000123212	chr6	22833883	22835112	lncRNA	+	/	0	NA	NA	NA	k		89145281	NA				52178734	-1.74268				3207869	NA
ENSMUSG00000123291.1	ENSMUSG00000123291	chr6	119003565	119005274	lncRNA	+	/	0	NA	NA	NA	k		51141086	NA				54406588	-1.16576				133063450	NA
ENSMUSG00000123300.1	ENSMUSG00000123300	chr6	32757781	32765890	lncRNA	+	/	0	NA	NA	NA	k		140968587	NA				90285331	-1.91291				4506087	NA
ENSMUSG00000123302.1	ENSMUSG00000123302	chr6	28626818	28629938	lncRNA	-	/	0	NA	NA	NA	k		124133822	NA				5483351	-1.44855				46022077	NA
ENSMUSG00000123318.1	ENSMUSG00000123318	chr6	7214244	7242224	lncRNA	+	/	0	NA	NA	NA	k		9624148	NA				100205526	-0.149576				65224257	NA
ENSMUSG00000123322.1	ENSMUSG00000123322	chr6	120203646	120204127	lncRNA	-	/	0	NA	NA	NA	k		51131205	NA				88522096	-1.55501				136465317	NA
ENSMUSG00000123323.1	ENSMUSG00000123323	chr6	108427887	108449509	lncRNA	-	/	0	NA	NA	NA	k		145914823	NA				34757367	-0.272363				76432374	NA
ENSMUSG00000123340.1	ENSMUSG00000123340	chr6	32623639	32626562	lncRNA	-	/	0	NA	NA	NA	k		140962922	NA				107506729	-1.65365				140953895	NA
ENSMUSG00000123412.1	ENSMUSG00000123412	chr6	128619030	128622907	lncRNA	-	/	0	NA	NA	NA	k		34229793	NA				54554589	-1.23465				94394810	NA
ENSMUSG00000123425.1	ENSMUSG00000123425	chr6	32971117	32971393	lncRNA	-	/	0	NA	NA	NA	k		50857842	NA				120486455	-0.207949				79518191	NA
ENSMUSG00000123467.1	ENSMUSG00000123467	chr6	145218924	145220283	lncRNA	+	/	0	NA	NA	NA	k		96028648	NA				47897410	-0.123293				88715174	NA
ENSMUSG00000123477.1	ENSMUSG00000123477	chr6	30863483	30870450	lncRNA	+	/	0	NA	NA	NA	k		96347346	NA				113259268	-0.740366				133286892	NA
ENSMUSG00000123497.1	ENSMUSG00000123497	chr6	87828145	87828860	lncRNA	+	/	0	NA	NA	NA	k		88197748	NA				72575458	-0.236847				132315821	NA
ENSMUSG00000123505.1	ENSMUSG00000123505	chr6	148416437	148433344	lncRNA	+	/	0	NA	NA	NA	k		134320348	NA				39569508	-0.357685				57594010	NA
ENSMUSG00000123509.1	ENSMUSG00000123509	chr6	85951902	85980627	lncRNA	-	/	0	NA	NA	NA	k		91959436	NA				124489364	-0.739957				47562150	NA
ENSMUSG00000123510.1	ENSMUSG00000123510	chr6	125387657	125407062	lncRNA	+	/	0	NA	NA	NA	k		135173891	NA				81900650	-0.161272				85039556	NA
ENSMUSG00000123519.1	ENSMUSG00000123519	chr6	125840337	125853836	lncRNA	-	/	0	NA	NA	NA	k		55514122	NA				114259596	-1.69653				65249934	NA
ENSMUSG00000123541.1	ENSMUSG00000123541	chr6	91260290	91273180	lncRNA	+	/	0	NA	NA	NA	k		72075967	NA				124507304	-0.951258				66375730	NA
ENSMUSG00000123552.1	ENSMUSG00000123552	chr6	142488171	142490575	lncRNA	-	/	0	NA	NA	NA	k		55616450	NA				29768010	-0.20082				132501996	NA
ENSMUSG00000123553.1	ENSMUSG00000123553	chr6	72666823	72667779	lncRNA	-	/	0	NA	NA	NA	k		37796326	NA				113693080	-0.527946				133683833	NA
ENSMUSG00000123565.1	ENSMUSG00000123565	chr6	125802035	125807059	lncRNA	-	/	0	NA	NA	NA	k		52154695	NA				122294690	-0.140794				73505798	NA
ENSMUSG00000123577.1	ENSMUSG00000123577	chr6	105346904	105394741	lncRNA	+	/	0	NA	NA	NA	k		52154135	NA				30873916	-2.07491				109191203	NA
ENSMUSG00000123593.1	ENSMUSG00000123593	chr6	125406346	125407806	lncRNA	-	/	0	NA	NA	NA	k		127745999	NA				34389269	-1.73197				133072033	NA
ENSMUSG00000123594.1	ENSMUSG00000123594	chr6	85985203	85987926	lncRNA	-	/	0	NA	NA	NA	k		97670556	NA				148889569	-0.24458				45171810	NA
ENSMUSG00000123602.1	ENSMUSG00000123602	chr6	30780715	30780925	lncRNA	+	/	0	NA	NA	NA	k		71158334	NA				34453142	-0.193402				83821312	NA
ENSMUSG00000123679.1	Gm5112	chr6	122788092	122790497	lncRNA	+	/	0	NA	NA	NA	k		97655139	NA				30047987	-0.098812				73862647	NA
ENSMUSG00000123688.1	ENSMUSG00000123688	chr6	112948778	112953463	lncRNA	+	/	0	NA	NA	NA	k		35851792	NA				125044883	-0.649632				52537537	NA
ENSMUSG00000123726.1	ENSMUSG00000123726	chr6	5014570	5020706	lncRNA	-	/	0	NA	NA	NA	k		40003695	NA				25743736	-0.138568				65958850	NA
ENSMUSG00000123729.1	ENSMUSG00000123729	chr6	16793439	16797084	lncRNA	-	/	0	NA	NA	NA	k		127752977	NA				128201251	-1.10699				42710868	NA
ENSMUSG00000123740.1	ENSMUSG00000123740	chr6	39742717	39743734	lncRNA	+	/	0	NA	NA	NA	k		71170577	NA				48603698	-0.553406				66260491	NA
ENSMUSG00000123752.1	ENSMUSG00000123752	chr6	134784413	134787197	lncRNA	-	/	0	NA	NA	NA	k		133033638	NA				28661830	-2.09177				14570770	NA
ENSMUSG00000123770.1	ENSMUSG00000123770	chr6	4976930	4977800	lncRNA	-	/	0	NA	NA	NA	k		127827666	NA				91879790	-0.54364				131268566	NA
ENSMUSG00000123785.1	ENSMUSG00000123785	chr6	50453131	50461907	lncRNA	-	/	0	NA	NA	NA	k		127767315	NA				122554751	-0.149831				72959460	NA
ENSMUSG00000123845.1	ENSMUSG00000123845	chr6	35154778	35155656	lncRNA	+	/	0	NA	NA	NA	k		6845663	NA				61157308	-1.02259				49834983	NA
ENSMUSG00000123932.1	ENSMUSG00000123932	chr6	30589662	30610955	lncRNA	-	/	0	NA	NA	NA	k		52652785	NA				116609969	-0.166516				132723235	NA
ENSMUSG00000123970.1	ENSMUSG00000123970	chr6	30598408	30610467	lncRNA	+	/	0	NA	NA	NA	k		128017169	NA				147948757	-0.396142				132112418	NA
ENSMUSG00000123984.1	ENSMUSG00000123984	chr6	117628383	117634440	lncRNA	+	/	0	NA	NA	NA	k		83109155	NA				119292094	-0.677946				50723667	NA
ENSMUSG00000124002.1	ENSMUSG00000124002	chr6	137680083	137691483	lncRNA	+	/	0	NA	NA	NA	k		127772743	NA				142730930	-1.11969				107480769	NA
ENSMUSG00000124056.1	ENSMUSG00000124056	chr6	28966088	28969070	lncRNA	+	/	0	NA	NA	NA	k		134700987	NA				122851433	-0.124076				57970433	NA
ENSMUSG00000124089.1	ENSMUSG00000124089	chr6	113170812	113174472	lncRNA	+	/	0	NA	NA	NA	k		30020984	NA				121187655	-0.574878				89503821	NA
ENSMUSG00000124094.1	ENSMUSG00000124094	chr6	28966146	28966736	lncRNA	-	/	0	NA	NA	NA	k		49519871	NA				40755645	-1.94113				132801829	NA
ENSMUSG00000124149.1	ENSMUSG00000124149	chr6	92728983	92730317	lncRNA	-	/	0	NA	NA	NA	k		109714430	NA				115595028	-0.129429				76098610	NA
ENSMUSG00000124159.1	ENSMUSG00000124159	chr6	82886073	82893265	lncRNA	+	/	0	NA	NA	NA	k		115786009	NA				136806925	-0.960377				138836519	NA
ENSMUSG00000124307.1	ENSMUSG00000124307	chr6	121400663	121404156	lncRNA	+	/	0	NA	NA	NA	k		80834628	NA				137454243	-0.373279				100249571	NA
ENSMUSG00000124312.1	ENSMUSG00000124312	chr6	43136939	43138364	lncRNA	-	/	0	NA	NA	NA	k		143112359	NA				52146042	-1.15705				81397787	NA
ENSMUSG00000124330.1	ENSMUSG00000124330	chr6	145643474	145646822	lncRNA	-	/	0	NA	NA	NA	k		94260959	NA				24951140	-2.29073				48939817	NA
ENSMUSG00000124362.1	ENSMUSG00000124362	chr6	143356264	143361097	lncRNA	+	/	0	NA	NA	NA	k		109716733	NA				116627570	-1.00982				143070316	NA
ENSMUSG00000124370.1	ENSMUSG00000124370	chr6	48070027	48087943	lncRNA	+	/	0	NA	NA	NA	k		103352294	NA				143112947	-0.0762763				133069144	NA
ENSMUSG00000124388.1	ENSMUSG00000124388	chr6	140244861	140254703	lncRNA	-	/	0	NA	NA	NA	k		94335046	NA				38671325	-0.0854403				66231727	NA
ENSMUSG00000124391.1	ENSMUSG00000124391	chr6	143356952	143358014	lncRNA	-	/	0	NA	NA	NA	k		103383751	NA				71684545	-0.739524				101515714	NA
ENSMUSG00000124415.1	ENSMUSG00000124415	chr6	87402353	87421126	lncRNA	-	/	0	NA	NA	NA	k		122359375	NA				148672181	-0.082737				107322737	NA
ENSMUSG00000124459.1	ENSMUSG00000124459	chr6	97917217	97918022	lncRNA	-	/	0	NA	NA	NA	k		146366442	NA				71520781	-0.0789402				64069123	NA
ENSMUSG00000124473.1	ENSMUSG00000124473	chr6	4418074	4435308	lncRNA	+	/	0	NA	NA	NA	k		75821850	NA				52200080	-0.84758				82929761	NA
ENSMUSG00000124493.1	ENSMUSG00000124493	chr6	147431186	147432820	lncRNA	-	/	0	NA	NA	NA	k		71347572	NA				118478269	-0.153118				15636123	NA
ENSMUSG00000124511.1	ENSMUSG00000124511	chr6	129949042	129971771	lncRNA	-	/	0	NA	NA	NA	k		32034154	NA				116528102	-0.846268				148287399	NA
ENSMUSG00000124528.1	ENSMUSG00000124528	chr6	92476751	92477416	lncRNA	+	/	0	NA	NA	NA	k		30550852	NA				115817658	-0.121946				77563978	NA
ENSMUSG00000124532.1	ENSMUSG00000124532	chr6	147428255	147428988	lncRNA	-	/	0	NA	NA	NA	k		100333850	NA				60901960	-1.33849				63022299	NA
ENSMUSG00000124544.1	ENSMUSG00000124544	chr6	130059562	130073470	lncRNA	-	/	0	NA	NA	NA	k		124639291	NA				52745782	-0.524961				66554194	NA
ENSMUSG00000124575.1	ENSMUSG00000124575	chr6	133838161	133845236	lncRNA	-	/	0	NA	NA	NA	k		66036437	NA				113448388	-1.14538				46111036	NA
ENSMUSG00000124584.1	ENSMUSG00000124584	chr6	38996607	39026024	lncRNA	-	/	0	NA	NA	NA	k		135396025	NA				52166651	-0.723664				99816669	NA
ENSMUSG00000124585.1	ENSMUSG00000124585	chr6	70928359	70931917	lncRNA	+	/	0	NA	NA	NA	k		73616690	NA				142291380	-0.0821625				94776413	NA
ENSMUSG00000124595.1	ENSMUSG00000124595	chr6	143049166	143062391	lncRNA	+	/	0	NA	NA	NA	k		95882211	NA				119409492	-0.727716				124115692	NA
ENSMUSG00000124612.1	ENSMUSG00000124612	chr6	95818899	95868819	lncRNA	+	/	0	NA	NA	NA	k		140218040	NA				40416022	-0.715341				88761312	NA
ENSMUSG00000124627.1	ENSMUSG00000124627	chr6	38963756	38982380	lncRNA	-	/	0	NA	NA	NA	k		115298015	NA				49296208	-0.123704				101324906	NA
ENSMUSG00000124646.1	ENSMUSG00000124646	chr6	114391151	114393010	lncRNA	+	/	0	NA	NA	NA	k		8044674	NA				146626493	-0.103306				66710953	NA
ENSMUSG00000124691.1	ENSMUSG00000124691	chr6	114439807	114441334	lncRNA	-	/	0	NA	NA	NA	k		98607353	NA				86624024	-0.217125				46614226	NA
ENSMUSG00000124727.1	ENSMUSG00000124727	chr6	114388559	114389782	lncRNA	+	/	0	NA	NA	NA	k		31866851	NA				67268302	-0.188511				49149693	NA
ENSMUSG00000124729.1	ENSMUSG00000124729	chr6	65012133	65016249	lncRNA	-	/	0	NA	NA	NA	k		23406144	NA				98902299	-0.0670172				45050500	NA
ENSMUSG00000124733.1	ENSMUSG00000124733	chr6	91638717	91667306	lncRNA	-	/	0	NA	NA	NA	k		139723264	NA				34130315	-0.0863402				132450301	NA
ENSMUSG00000124745.1	ENSMUSG00000124745	chr6	38762882	38763962	lncRNA	+	/	0	NA	NA	NA	k		67241331	NA				117910520	-0.7173				128860815	NA
ENSMUSG00000124764.1	ENSMUSG00000124764	chr6	114387830	114388420	lncRNA	-	/	0	NA	NA	NA	k		146575590	NA				41597558	-0.89697				136963594	NA
ENSMUSG00000124777.1	ENSMUSG00000124777	chr6	10319142	10321806	lncRNA	+	/	0	NA	NA	NA	k		47758319	NA				99234445	-0.39022				121891928	NA
ENSMUSG00000124804.1	ENSMUSG00000124804	chr6	91713970	91714484	lncRNA	-	/	0	NA	NA	NA	k		47758557	NA				42292246	-0.924653				101629195	NA
ENSMUSG00000124831.1	ENSMUSG00000124831	chr6	94789998	94791855	lncRNA	-	/	0	NA	NA	NA	k		67509580	NA				83142902	-0.0748627				93626333	NA
ENSMUSG00000124859.1	ENSMUSG00000124859	chr6	29658974	29688120	lncRNA	+	/	0	NA	NA	NA	k		126829375	NA				91189437	-0.420008				50604660	NA
ENSMUSG00000124871.1	ENSMUSG00000124871	chr6	61303899	61316535	lncRNA	-	/	0	NA	NA	NA	k		5358163	NA				56046789	-0.434494				146277915	NA
ENSMUSG00000124895.1	ENSMUSG00000124895	chr6	62546190	62579191	lncRNA	-	/	0	NA	NA	NA	k		77200413	NA				72362206	-0.0619609				86238537	NA
ENSMUSG00000124896.1	ENSMUSG00000124896	chr6	93694739	93695947	lncRNA	+	/	0	NA	NA	NA	k		53262031	NA				142359167	-0.500585				132994357	NA
ENSMUSG00000124897.1	ENSMUSG00000124897	chr6	143253144	143262011	lncRNA	+	/	0	NA	NA	NA	k		99988050	NA				58909075	-0.374063				96009984	0.269827
ENSMUSG00000124904.1	ENSMUSG00000124904	chr6	29686895	29696668	lncRNA	-	/	0	NA	NA	NA	k		91568604	NA				113674011	-0.0560582				108858965	NA
ENSMUSG00000124913.1	ENSMUSG00000124913	chr6	98252748	98255767	lncRNA	+	/	0	NA	NA	NA	k		136770712	NA				72542905	-0.0876004				121537160	NA
ENSMUSG00000124942.1	ENSMUSG00000124942	chr6	122742252	122743245	lncRNA	+	/	0	NA	NA	NA	k		131493360	NA				21771394	-0.439642				132310553	NA
ENSMUSG00000124943.1	ENSMUSG00000124943	chr6	50950360	51034933	lncRNA	-	/	0	NA	NA	NA	k		113576180	NA				7997808	-0.898408				60746951	NA
ENSMUSG00000124994.1	ENSMUSG00000124994	chr6	16100856	16109459	lncRNA	-	/	0	NA	NA	NA	k		113577677	NA				65755972	-0.343054				61377591	NA
ENSMUSG00000125015.1	ENSMUSG00000125015	chr6	51029685	51036797	lncRNA	-	/	0	NA	NA	NA	k		85053310	NA				48723131	-0.0518348				49048564	NA
ENSMUSG00000125041.1	ENSMUSG00000125041	chr6	59675011	59682964	lncRNA	+	/	0	NA	NA	NA	k		34000419	NA				55180368	-0.767379				10334296	NA
ENSMUSG00000125045.1	ENSMUSG00000125045	chr6	22245381	22252840	lncRNA	-	/	0	NA	NA	NA	k		82650222	NA				29917011	-0.206798				128506283	NA
ENSMUSG00000125048.1	ENSMUSG00000125048	chr6	83611292	83613227	lncRNA	+	/	0	NA	NA	NA	k		88631162	NA				129401735	-0.712284				133574248	NA
ENSMUSG00000125062.1	ENSMUSG00000125062	chr6	50953926	50956786	lncRNA	+	/	0	NA	NA	NA	k		89533078	NA				72336697	-0.0624072				85088675	NA
ENSMUSG00000125110.1	ENSMUSG00000125110	chr6	50018782	50020695	lncRNA	-	/	0	NA	NA	NA	k		36181105	NA				113145051	-0.438998				76261399	NA
ENSMUSG00000125129.1	ENSMUSG00000125129	chr6	107779801	107780717	lncRNA	-	/	0	NA	NA	NA	k		81522434	NA				34922213	-0.275998				133908548	NA
ENSMUSG00000125130.1	ENSMUSG00000125130	chr6	89217381	89234791	lncRNA	+	/	0	NA	NA	NA	k		34487257	NA				146697553	-0.52934				79025099	NA
ENSMUSG00000125132.1	ENSMUSG00000125132	chr6	94107593	94118399	lncRNA	+	/	0	NA	NA	NA	k		82208930	NA				136900653	-0.0682411				66492877	NA
ENSMUSG00000125179.1	ENSMUSG00000125179	chr6	118823016	118829941	lncRNA	+	/	0	NA	NA	NA	k		100737218	NA				136804624	-0.0985178				88193227	NA
ENSMUSG00000125188.1	ENSMUSG00000125188	chr6	88923217	88961189	lncRNA	-	/	0	NA	NA	NA	k		114071186	NA				113342986	-0.0523702				132205802	NA
ENSMUSG00000125194.1	ENSMUSG00000125194	chr6	117403841	117406580	lncRNA	-	/	0	NA	NA	NA	k		120092126	NA				128376259	-0.144969				45222571	NA
ENSMUSG00000125217.1	ENSMUSG00000125217	chr6	53705581	53708494	lncRNA	+	/	0	NA	NA	NA	k		30356266	NA				85107158	-0.057807				87298540	NA
ENSMUSG00000125223.1	ENSMUSG00000125223	chr6	88973784	89001215	lncRNA	-	/	0	NA	NA	NA	k		60899647	NA				124811203	-0.348126				94461161	NA
ENSMUSG00000125242.1	ENSMUSG00000125242	chr6	8893418	8894491	lncRNA	-	/	0	NA	NA	NA	k		120147955	NA				92749680	-0.451582				46049343	NA
ENSMUSG00000125250.1	ENSMUSG00000125250	chr6	123671228	123677663	lncRNA	-	/	0	NA	NA	NA	k		20263362	NA				48578997	-0.0462935				64955499	NA
ENSMUSG00000125259.1	ENSMUSG00000125259	chr6	88919605	88923503	lncRNA	+	/	0	NA	NA	NA	k		79025600	NA				47796200	-0.172649				131590651	NA
ENSMUSG00000125262.1	ENSMUSG00000125262	chr6	136775247	136779645	lncRNA	+	/	0	NA	NA	NA	k		59568359	NA				92163693	-0.0192751				113541602	NA
ENSMUSG00000125267.1	ENSMUSG00000125267	chr6	128269289	128271548	lncRNA	+	/	0	NA	NA	NA	k		136375703	NA				54302820	-0.305545				130522142	NA
ENSMUSG00000125297.1	ENSMUSG00000125297	chr6	44292315	44293754	lncRNA	+	/	0	NA	NA	NA	k		11304346	NA				72994589	-0.246204				147431299	NA
ENSMUSG00000125300.1	ENSMUSG00000125300	chr6	56141152	56151458	lncRNA	+	/	0	NA	NA	NA	k		72515124	NA				72332430	-0.0534848				91984531	NA
ENSMUSG00000125301.1	ENSMUSG00000125301	chr6	88890688	88894168	lncRNA	-	/	0	NA	NA	NA	k		52056125	NA				129462207	-0.133031				143934466	NA
ENSMUSG00000125305.1	ENSMUSG00000125305	chr6	136780911	136781425	lncRNA	+	/	0	NA	NA	NA	k		67079115	NA				136674282	-0.186335				87828180	NA
ENSMUSG00000125339.1	ENSMUSG00000125339	chr6	56629089	56636641	lncRNA	+	/	0	NA	NA	NA	k		66338991	NA				118404280	-0.0622083				128619962	NA
ENSMUSG00000125341.1	ENSMUSG00000125341	chr6	89000769	89003095	lncRNA	+	/	0	NA	NA	NA	k		96656554	NA				119330111	-0.011554				103503213	NA
ENSMUSG00000125358.1	ENSMUSG00000125358	chr6	15877497	15893400	lncRNA	-	/	0	NA	NA	NA	k		66332026	NA				67511046	-0.0300492				132365849	NA
ENSMUSG00000125379.1	ENSMUSG00000125379	chr6	56346676	56352152	lncRNA	+	/	0	NA	NA	NA	k		90578865	NA				23262772	-0.110458				101123201	NA
ENSMUSG00000125380.1	ENSMUSG00000125380	chr6	88983891	88986364	lncRNA	-	/	0	NA	NA	NA	k		135502537	NA				124470072	-0.0575697				132978711	NA
ENSMUSG00000125418.1	ENSMUSG00000125418	chr6	56338416	56340035	lncRNA	+	/	0	NA	NA	NA	k		130807263	NA				115578863	-0.0131261				82295812	NA
ENSMUSG00000125463.1	ENSMUSG00000125463	chr6	56545608	56546378	lncRNA	+	/	0	NA	NA	NA	k		143324962	NA				115751499	-0.0141496				128162240	NA
ENSMUSG00000125464.1	ENSMUSG00000125464	chr6	88985804	88986402	lncRNA	+	/	0	NA	NA	NA	k		145809607	NA				83196810	-0.0666196				113282586	NA
ENSMUSG00000125481.1	ENSMUSG00000125481	chr6	31573904	31579956	lncRNA	+	/	0	NA	NA	NA	k		145811410	NA				115787857	-0.026372				146929499	NA
ENSMUSG00000125507.1	ENSMUSG00000125507	chr6	142927309	142935238	lncRNA	-	/	0	NA	NA	NA	k		145128018	NA				136900830	-0.00837964				81841225	NA
ENSMUSG00000125517.1	ENSMUSG00000125517	chr6	140004262	140046902	lncRNA	-	/	0	NA	NA	NA	k		31795336	NA				87555573	-0.00598586				42722121	NA
ENSMUSG00000125546.1	ENSMUSG00000125546	chr6	34435042	34448619	lncRNA	-	/	0	NA	NA	NA	k		113405231	NA				113435445	-0.00495851				86328833	NA
ENSMUSG00000125548.1	ENSMUSG00000125548	chr6	119474572	119518056	lncRNA	-	/	0	NA	NA	NA	k		83434193	NA				17988939	-3.09279				50596821	NA
ENSMUSG00000125550.1	ENSMUSG00000125550	chr6	142896080	142896881	lncRNA	+	/	0	NA	NA	NA	k		60696454	NA				29396308	-0.328307				103592924	NA
ENSMUSG00000125579.1	ENSMUSG00000125579	chr6	143658092	143683883	lncRNA	-	/	0	NA	NA	NA	k		91934949	NA				103487547	-2.78996				47953937	NA
ENSMUSG00000125582.1	ENSMUSG00000125582	chr6	119497726	119500101	lncRNA	+	/	0	NA	NA	NA	k		50084473	NA				91340963	-1.37326				80491577	NA
ENSMUSG00000125586.1	ENSMUSG00000125586	chr6	142795757	142796243	lncRNA	-	/	0	NA	NA	NA	k		52458056	NA				129352478	-0.514243				4568728	NA
ENSMUSG00000125638.1	ENSMUSG00000125638	chr6	86464433	86465435	lncRNA	+	/	0	NA	NA	NA	k		100096378	NA				135214324	-2.48382				82967804	NA
ENSMUSG00000125678.1	ENSMUSG00000125678	chr6	54357343	54372000	lncRNA	+	/	0	NA	NA	NA	k		60575555	NA				137031823	-3.37647				75549077	NA
ENSMUSG00000125703.1	ENSMUSG00000125703	chr6	143628041	143629488	lncRNA	-	/	0	NA	NA	NA	k		71317825	NA				88819540	-1.19101				128625539	NA
ENSMUSG00000125761.1	ENSMUSG00000125761	chr6	148593104	148623375	lncRNA	-	/	0	NA	NA	NA	k		82511911	NA				83112444	-1.55354				131409016	NA
ENSMUSG00000125768.1	ENSMUSG00000125768	chr6	118225937	118256470	lncRNA	+	/	0	NA	NA	NA	k		134657474	NA				83063348	-2.397				132210485	NA
ENSMUSG00000125804.1	ENSMUSG00000125804	chr6	125290969	125291534	lncRNA	+	/	0	NA	NA	NA	k		112531386	NA				82018024	-3.79981				88719709	NA
ENSMUSG00000125834.1	ENSMUSG00000125834	chr6	148666391	148668582	lncRNA	-	/	0	NA	NA	NA	k		145285949	NA				120070311	-1.35874				105040218	NA
ENSMUSG00000125844.1	ENSMUSG00000125844	chr6	119051415	119053611	lncRNA	+	/	0	NA	NA	NA	k		51148154	NA				5383386	-3.51612				66375535	NA
ENSMUSG00000125879.1	ENSMUSG00000125879	chr6	122634412	122634706	lncRNA	-	/	0	NA	NA	NA	k		16989265	NA				52183268	-0.748042				80296175	NA
ENSMUSG00000125890.1	ENSMUSG00000125890	chr6	43887662	43888805	lncRNA	+	/	0	NA	NA	NA	k		76435235	NA				42377172	-1.23425				7835272	NA
ENSMUSG00000125913.1	ENSMUSG00000125913	chr6	135791223	135810210	lncRNA	+	/	0	NA	NA	NA	k		108268848	NA				71176811	-1.90032				44798505	NA
ENSMUSG00000125926.1	ENSMUSG00000125926	chr6	37691404	37711610	lncRNA	+	/	0	NA	NA	NA	k		11220289	NA				87707851	-2.9464				93432056	NA
ENSMUSG00000125936.1	ENSMUSG00000125936	chr6	6312082	6357161	lncRNA	-	/	0	NA	NA	NA	k		63305608	NA				99669640	-2.40183				136672003	NA
ENSMUSG00000125981.1	ENSMUSG00000125981	chr6	51562910	51569403	lncRNA	-	/	0	NA	NA	NA	k		82849877	NA				128352419	-0.136307				9146766	NA
ENSMUSG00000125987.1	ENSMUSG00000125987	chr6	135935954	135937024	lncRNA	+	/	0	NA	NA	NA	k		82823759	NA				124001527	-0.22037				117449959	NA
ENSMUSG00000125988.1	ENSMUSG00000125988	chr6	71808064	71808810	lncRNA	-	/	0	NA	NA	NA	k		88827603	NA				124716152	-2.97414				62906130	NA
ENSMUSG00000126013.1	ENSMUSG00000126013	chr6	6358880	6369556	lncRNA	-	/	0	NA	NA	NA	k		82856652	NA									95902722	NA
ENSMUSG00000126022.1	ENSMUSG00000126022	chr6	51558285	51558671	lncRNA	-	/	0	NA	NA	NA	k		17198913	NA									86124134	NA
ENSMUSG00000126034.1	ENSMUSG00000126034	chr6	47959412	47964184	lncRNA	+	/	0	NA	NA	NA	k		82840168	NA									45057680	NA
ENSMUSG00000126054.1	ENSMUSG00000126054	chr6	6298113	6301046	lncRNA	-	/	0	NA	NA	NA	k		25033084	NA									43254689	NA
ENSMUSG00000126093.1	ENSMUSG00000126093	chr6	6610742	6611567	lncRNA	+	/	0	NA	NA	NA	k		140046943	NA									60438918	NA
ENSMUSG00000126145.1	ENSMUSG00000126145	chr6	121342943	121344264	lncRNA	-	/	0	NA	NA	NA	k		82862369	NA									87229232	NA
ENSMUSG00000126167.1	ENSMUSG00000126167	chr6	73201616	73209139	lncRNA	-	/	0	NA	NA	NA	k		147039274	NA									128721607	NA
ENSMUSG00000126168.1	ENSMUSG00000126168	chr6	24665095	24706411	lncRNA	+	/	0	NA	NA	NA	k		54309172	NA									129023808	NA
ENSMUSG00000126201.1	ENSMUSG00000126201	chr6	47754065	47757431	lncRNA	+	/	0	NA	NA	NA	k		16359556	NA									122788129	NA
ENSMUSG00000126206.1	ENSMUSG00000126206	chr6	73200012	73202877	lncRNA	+	/	0	NA	NA	NA	k		98379786	NA									66999161	NA
ENSMUSG00000126207.1	ENSMUSG00000126207	chr6	24665831	24667885	lncRNA	-	/	0	NA	NA	NA	k		116240808	NA									139776113	NA
ENSMUSG00000126215.1	ENSMUSG00000126215	chr6	13749115	13786417	lncRNA	+	/	0	NA	NA	NA	k		108841465	NA									128185082	NA
ENSMUSG00000126222.1	ENSMUSG00000126222	chr6	37120162	37126642	lncRNA	+	/	0	NA	NA	NA	k		122621227	NA									137568975	NA
ENSMUSG00000126229.1	ENSMUSG00000126229	chr6	128552677	128557801	lncRNA	+	/	0	NA	NA	NA	k		94363993	NA									128146667	NA
ENSMUSG00000126266.1	ENSMUSG00000126266	chr6	148789624	148790394	lncRNA	+	/	0	NA	NA	NA	k		132663991	NA									16233243	NA
ENSMUSG00000126316.1	ENSMUSG00000126316	chr6	39231249	39240544	lncRNA	+	/	0	NA	NA	NA	k		39261541	NA									45390169	NA
ENSMUSG00000126351.1	ENSMUSG00000126351	chr6	146776388	146784091	lncRNA	+	/	0	NA	NA	NA	k		100878157	NA									132737668	NA
ENSMUSG00000126369.1	ENSMUSG00000126369	chr6	18109142	18159809	lncRNA	+	/	0	NA	NA	NA	k		94384312	NA									43099284	NA
ENSMUSG00000126394.1	ENSMUSG00000126394	chr6	136398934	136426764	lncRNA	+	/	0	NA	NA	NA	k		34320951	NA									133841017	NA
ENSMUSG00000126426.1	ENSMUSG00000126426	chr6	27204120	27269890	lncRNA	+	/	0	NA	NA	NA	k		31901486	NA									140365897	NA
ENSMUSG00000126438.1	ENSMUSG00000126438	chr6	136451385	136466204	lncRNA	+	/	0	NA	NA	NA	k		122433823	NA									112064600	NA
ENSMUSG00000126452.1	ENSMUSG00000126452	chr6	44546206	44573458	lncRNA	+	/	0	NA	NA	NA	k		16196854	NA									128449818	2.08835
ENSMUSG00000126460.1	ENSMUSG00000126460	chr6	61156940	61157204	lncRNA	+	/	0	NA	NA	NA	k		31908986	NA									130654065	NA
ENSMUSG00000126500.1	ENSMUSG00000126500	chr6	51709298	51734669	lncRNA	+	/	0	NA	NA	NA	k		36982150	NA									136824742	NA
ENSMUSG00000126519.1	ENSMUSG00000126519	chr6	136530746	136532645	lncRNA	-	/	0	NA	NA	NA	k		122621226	NA									95227282	NA
ENSMUSG00000126535.1	ENSMUSG00000126535	chr6	61826942	61831202	lncRNA	+	/	0	NA	NA	NA	k		98173225	NA									120554332	NA
ENSMUSG00000126537.1	ENSMUSG00000126537	chr6	48107441	48153875	lncRNA	+	/	0	NA	NA	NA	k		39821142	NA									117121286	NA
ENSMUSG00000126545.1	ENSMUSG00000126545	chr6	7565841	7568242	lncRNA	-	/	0	NA	NA	NA	k		143269410	NA									44942857	NA
ENSMUSG00000126547.1	ENSMUSG00000126547	chr6	11103010	11137115	lncRNA	-	/	0	NA	NA	NA	k		54291056	NA									80245479	NA
ENSMUSG00000126578.1	ENSMUSG00000126578	chr6	11489438	11490695	lncRNA	-	/	0	NA	NA	NA	k		48530938	NA									67361402	NA
ENSMUSG00000126607.1	ENSMUSG00000126607	chr6	20421116	20536660	lncRNA	-	/	0	NA	NA	NA	k		54295637	NA									62284711	NA
ENSMUSG00000126627.1	ENSMUSG00000126627	chr6	20516475	20580415	lncRNA	+	/	0	NA	NA	NA	k		92212073	NA									148732950	NA
ENSMUSG00000126647.1	ENSMUSG00000126647	chr6	137935694	137961492	lncRNA	+	/	0	NA	NA	NA	k		140282226	NA									46018885	NA
ENSMUSG00000126744.1	ENSMUSG00000126744	chr6	51177782	51185432	lncRNA	-	/	0	NA	NA	NA	k		84454087	NA									116449815	NA
ENSMUSG00000126748.1	ENSMUSG00000126748	chr6	82096719	82159771	lncRNA	+	/	0	NA	NA	NA	k		84483873	NA									49263655	NA
ENSMUSG00000126776.1	ENSMUSG00000126776	chr6	128124111	128149442	lncRNA	+	/	0	NA	NA	NA	k		84498566	NA									77448121	NA
ENSMUSG00000126784.1	Mirc35hg	chr6	30158627	30178453	lncRNA	-	/	0	NA	NA	NA	k		55192711	NA									75360037	NA
ENSMUSG00000126813.1	ENSMUSG00000126813	chr6	126747323	126749062	lncRNA	+	/	0	NA	NA	NA	k		137179957	NA									103527854	NA
ENSMUSG00000126832.1	ENSMUSG00000126832	chr6	30178177	30183277	lncRNA	+	/	0	NA	NA	NA	k		64961844	NA									43833058	NA
ENSMUSG00000126977.1	ENSMUSG00000126977	chr6	97593067	97633372	lncRNA	+	/	0	NA	NA	NA	k		143865386	NA									124228490	NA
ENSMUSG00000126982.1	ENSMUSG00000126982	chr6	108005625	108041943	lncRNA	-	/	0	NA	NA	NA	k		143630164	NA									85122428	NA
ENSMUSG00000127002.1	ENSMUSG00000127002	chr6	127244158	127245177	lncRNA	-	/	0	NA	NA	NA	k		85136900	NA									121515155	NA
ENSMUSG00000127023.1	ENSMUSG00000127023	chr6	108027755	108035609	lncRNA	+	/	0	NA	NA	NA	k		64979246	NA									85079795	NA
ENSMUSG00000127076.1	ENSMUSG00000127076	chr6	48252157	48293276	lncRNA	+	/	0	NA	NA	NA	k		18169802	NA									110010350	NA
ENSMUSG00000127081.1	ENSMUSG00000127081	chr6	26221401	26238051	lncRNA	+	/	0	NA	NA	NA	k		122800807	NA									73287201	NA
ENSMUSG00000127102.1	ENSMUSG00000127102	chr6	97486658	97488240	lncRNA	+	/	0	NA	NA	NA	k		101890494	NA									95217209	NA
ENSMUSG00000127159.1	ENSMUSG00000127159	chr6	71435465	71446460	lncRNA	-	/	0	NA	NA	NA	k		135666064	NA									140003309	NA
ENSMUSG00000127175.1	ENSMUSG00000127175	chr6	116114381	116169757	lncRNA	+	/	0	NA	NA	NA	k		77186751	NA									98734710	NA
ENSMUSG00000127178.1	ENSMUSG00000127178	chr6	132984466	133012388	lncRNA	+	/	0	NA	NA	NA	k		145655659	NA									94825379	NA
ENSMUSG00000127190.1	ENSMUSG00000127190	chr6	121605797	121612284	lncRNA	-	/	0	NA	NA	NA	k		89592615	NA									115086300	NA
ENSMUSG00000127305.1	ENSMUSG00000127305	chr6	100379929	100401847	lncRNA	-	/	0	NA	NA	NA	k		37419442	NA									14006006	NA
ENSMUSG00000127324.1	ENSMUSG00000127324	chr6	113022225	113023192	lncRNA	-	/	0	NA	NA	NA	k		124486196	NA									48933292	NA
ENSMUSG00000127347.1	ENSMUSG00000127347	chr6	55781313	55806464	lncRNA	+	/	0	NA	NA	NA	k		125241292	NA									77516830	NA
ENSMUSG00000127350.1	ENSMUSG00000127350	chr6	88200711	88202505	lncRNA	+	/	0	NA	NA	NA	k		14195625	NA									115585131	NA
ENSMUSG00000127364.1	ENSMUSG00000127364	chr6	90452424	90454587	lncRNA	+	/	0	NA	NA	NA	k		3181589	NA									47022090	0.658863
ENSMUSG00000127372.1	ENSMUSG00000127372	chr6	8778555	8814278	lncRNA	+	/	0	NA	NA	NA	k		143211136	NA									44644225	NA
ENSMUSG00000127384.1	ENSMUSG00000127384	chr6	75367692	75550465	lncRNA	-	/	0	NA	NA	NA	k		3173294	NA									101121253	NA
ENSMUSG00000127391.1	ENSMUSG00000127391	chr6	55763903	55782179	lncRNA	-	/	0	NA	NA	NA	k		143214288	NA									62607565	NA
ENSMUSG00000127408.1	ENSMUSG00000127408	chr6	16420177	16421392	lncRNA	-	/	0	NA	NA	NA	k		3146642	NA									71326315	NA
ENSMUSG00000127461.1	ENSMUSG00000127461	chr6	59109729	59127550	lncRNA	+	/	0	NA	NA	NA	k		3183058	NA									146747774	NA
ENSMUSG00000127499.1	ENSMUSG00000127499	chr6	39404801	39405545	lncRNA	+	/	0	NA	NA	NA	k		32563633	NA									125234674	NA
ENSMUSG00000127541.1	ENSMUSG00000127541	chr6	130284160	130298885	lncRNA	+	/	0	NA	NA	NA	k		128625836	NA									88779225	NA
ENSMUSG00000127668.1	ENSMUSG00000127668	chr6	140790654	140800471	lncRNA	-	/	0	NA	NA	NA	k		40082665	NA									6854222	NA
ENSMUSG00000127693.1	ENSMUSG00000127693	chr6	12419431	12478331	lncRNA	+	/	0	NA	NA	NA	k		86576513	NA									132117128	NA
ENSMUSG00000127699.1	ENSMUSG00000127699	chr6	34575078	34592270	lncRNA	+	/	0	NA	NA	NA	k		86602665	NA									130802795	NA
ENSMUSG00000127725.1	ENSMUSG00000127725	chr6	57249055	57252157	lncRNA	+	/	0	NA	NA	NA	k		109439249	NA									149471907	NA
ENSMUSG00000127733.1	ENSMUSG00000127733	chr6	85909541	85914659	lncRNA	-	/	0	NA	NA	NA	k		34971853	NA									4770900	NA
ENSMUSG00000127743.1	ENSMUSG00000127743	chr6	34589366	34597570	lncRNA	-	/	0	NA	NA	NA	k		86556848	NA									132837428	NA
ENSMUSG00000127750.1	ENSMUSG00000127750	chr6	116559442	116563429	lncRNA	+	/	0	NA	NA	NA	k		121411620	NA									107070623	NA
ENSMUSG00000127766.1	ENSMUSG00000127766	chr6	93533726	93614216	lncRNA	-	/	0	NA	NA	NA	k		34977418	NA									49704231	NA
ENSMUSG00000127847.1	ENSMUSG00000127847	chr6	19278998	19283429	lncRNA	+	/	0	NA	NA	NA	k		86545862	NA									131857631	NA
ENSMUSG00000127945.1	ENSMUSG00000127945	chr6	143726175	143776265	lncRNA	+	/	0	NA	NA	NA	k		13968860	NA									53754369	NA
ENSMUSG00000127946.1	ENSMUSG00000127946	chr6	15637422	15673893	lncRNA	-	/	0	NA	NA	NA	k		86585987	NA									42698850	NA
ENSMUSG00000127995.1	ENSMUSG00000127995	chr6	87998003	88030138	lncRNA	+	/	0	NA	NA	NA	k		13877659	NA									59170035	NA
ENSMUSG00000128060.1	ENSMUSG00000128060	chr6	88025093	88037019	lncRNA	-	/	0	NA	NA	NA	k		119286908	NA									100768790	NA
ENSMUSG00000128062.1	ENSMUSG00000128062	chr6	51199736	51249433	lncRNA	-	/	0	NA	NA	NA	k		113807727	NA									83873941	NA
ENSMUSG00000128069.1	ENSMUSG00000128069	chr6	135314072	135323508	lncRNA	-	/	0	NA	NA	NA	k		52401654	NA									128896830	NA
ENSMUSG00000128100.1	ENSMUSG00000128100	chr6	87958894	87971124	lncRNA	-	/	0	NA	NA	NA	k		14294876	NA									80194434	NA
ENSMUSG00000128103.1	ENSMUSG00000128103	chr6	51228544	51235620	lncRNA	+	/	0	NA	NA	NA	k		49558673	NA									121685602	NA
ENSMUSG00000128111.1	ENSMUSG00000128111	chr6	135228157	135228996	lncRNA	+	/	0	NA	NA	NA	k		7200263	NA									67383470	NA
ENSMUSG00000128120.1	ENSMUSG00000128120	chr6	89007328	89026434	lncRNA	-	/	0	NA	NA	NA	k		49559568	NA									132439465	NA
ENSMUSG00000128127.1	ENSMUSG00000128127	chr6	116563929	116566330	lncRNA	-	/	0	NA	NA	NA	k		82450034	NA									53644755	NA
ENSMUSG00000128143.1	ENSMUSG00000128143	chr6	83691531	83693538	lncRNA	+	/	0	NA	NA	NA	k		39456915	NA									77389283	NA
ENSMUSG00000128156.1	ENSMUSG00000128156	chr6	28098910	28126356	lncRNA	+	/	0	NA	NA	NA	k		87379132	NA									62797092	NA
ENSMUSG00000128158.1	ENSMUSG00000128158	chr6	89025230	89026489	lncRNA	+	/	0	NA	NA	NA	k		72225870	NA									45278037	NA
ENSMUSG00000128173.1	ENSMUSG00000128173	chr6	100039118	100053839	lncRNA	+	/	0	NA	NA	NA	k		72224861	NA									107865642	NA
ENSMUSG00000128181.1	ENSMUSG00000128181	chr6	87967485	87969070	lncRNA	-	/	0	NA	NA	NA	k		64680082	NA									67198886	NA
ENSMUSG00000128191.1	ENSMUSG00000128191	chr6	85075755	85085433	lncRNA	-	/	0	NA	NA	NA	k		127353371	NA									4367774	NA
ENSMUSG00000128195.1	ENSMUSG00000128195	chr6	28089581	28099560	lncRNA	-	/	0	NA	NA	NA	k		85724673	NA									50602725	NA
ENSMUSG00000128196.1	ENSMUSG00000128196	chr6	70896035	70905176	lncRNA	+	/	0	NA	NA	NA	k		94940816	NA									48958054	NA
ENSMUSG00000128205.1	ENSMUSG00000128205	chr6	121270769	121283391	lncRNA	-	/	0	NA	NA	NA	k		134609171	NA									113417447	NA
ENSMUSG00000128233.1	ENSMUSG00000128233	chr6	70919771	70928238	lncRNA	-	/	0	NA	NA	NA	k		87104022	NA									100603480	NA
ENSMUSG00000128270.1	ENSMUSG00000128270	chr6	70774250	70782483	lncRNA	-	/	0	NA	NA	NA	k		141560836	NA									56918826	NA
ENSMUSG00000128302.1	2610017A05Rik	chr6	148732397	148734613	lncRNA	+	/	0	NA	NA	NA	k		115333057	NA									133540900	NA
ENSMUSG00000128326.1	ENSMUSG00000128326	chr6	94694745	94709785	lncRNA	+	/	0	NA	NA	NA	k		85822869	NA									124358931	NA
ENSMUSG00000128347.1	ENSMUSG00000128347	chr6	70898437	70899123	lncRNA	+	/	0	NA	NA	NA	k		52206889	NA									53147535	NA
ENSMUSG00000128361.1	ENSMUSG00000128361	chr6	51118967	51123301	lncRNA	+	/	0	NA	NA	NA	k		85833295	NA									73397297	NA
ENSMUSG00000128381.1	ENSMUSG00000128381	chr6	98026706	98038053	lncRNA	+	/	0	NA	NA	NA	k		100690949	NA									148262639	NA
ENSMUSG00000128397.1	ENSMUSG00000128397	chr6	51081558	51084764	lncRNA	+	/	0	NA	NA	NA	k		127193447	NA									52699615	NA
ENSMUSG00000128414.1	ENSMUSG00000128414	chr6	98031658	98035119	lncRNA	-	/	0	NA	NA	NA	k		16524790	NA									140730225	NA
ENSMUSG00000128421.1	ENSMUSG00000128421	chr6	37799072	37837931	lncRNA	-	/	0	NA	NA	NA	k		142722215	NA									80804119	NA
ENSMUSG00000128426.1	ENSMUSG00000128426	chr6	90978311	90987656	lncRNA	+	/	0	NA	NA	NA	k		4581924	NA									132415494	NA
ENSMUSG00000128428.1	ENSMUSG00000128428	chr6	89145281	89146304	lncRNA	-	/	0	NA	NA	NA	k		139911126	NA									140015720	NA
ENSMUSG00000128433.1	ENSMUSG00000128433	chr6	51141086	51142252	lncRNA	+	/	0	NA	NA	NA	k		53556966	NA									12917524	NA
ENSMUSG00000128450.1	ENSMUSG00000128450	chr6	140968587	140973506	lncRNA	+	/	0	NA	NA	NA	k		117471798	NA									65305209	NA
ENSMUSG00000128458.1	ENSMUSG00000128458	chr6	124133822	124142802	lncRNA	+	/	0	NA	NA	NA	k		53539452	NA									131048783	NA
ENSMUSG00000128471.1	ENSMUSG00000128471	chr6	9624148	9627537	lncRNA	+	/	0	NA	NA	NA	k		37503539	NA									45506017	NA
ENSMUSG00000128474.1	ENSMUSG00000128474	chr6	51131205	51132220	lncRNA	+	/	0	NA	NA	NA	k		147182698	NA									100937950	NA
ENSMUSG00000128478.1	ENSMUSG00000128478	chr6	145914823	145981606	lncRNA	+	/	0	NA	NA	NA	k		105093313	NA									77300889	NA
ENSMUSG00000128489.1	ENSMUSG00000128489	chr6	140962922	140965973	lncRNA	-	/	0	NA	NA	NA	k		71126569	NA									86568412	NA
ENSMUSG00000128496.1	ENSMUSG00000128496	chr6	34229793	34234519	lncRNA	+	/	0	NA	NA	NA	k		82290810	NA									130753199	NA
ENSMUSG00000128503.1	ENSMUSG00000128503	chr6	50857842	50859386	lncRNA	-	/	0	NA	NA	NA	k		99745118	NA									131015144	NA
ENSMUSG00000128528.1	ENSMUSG00000128528	chr6	96028648	96094233	lncRNA	-	/	0	NA	NA	NA	k		49610265	NA									101302300	NA
ENSMUSG00000128566.1	ENSMUSG00000128566	chr6	96347346	96356033	lncRNA	+	/	0	NA	NA	NA	k		56812079	NA									63760836	NA
ENSMUSG00000128579.1	ENSMUSG00000128579	chr6	88197748	88198686	lncRNA	+	/	0	NA	NA	NA	k		49636038	NA									45112204	NA
ENSMUSG00000128594.1	ENSMUSG00000128594	chr6	134320348	134323778	lncRNA	+	/	0	NA	NA	NA	k		75338238	NA									78473929	NA
ENSMUSG00000128650.1	ENSMUSG00000128650	chr6	91959436	91969357	lncRNA	-	/	0	NA	NA	NA	k		16715279	NA									100899511	NA
ENSMUSG00000128659.1	ENSMUSG00000128659	chr6	135173891	135174336	lncRNA	+	/	0	NA	NA	NA	k		94877435	NA									58950182	NA
ENSMUSG00000128676.1	ENSMUSG00000128676	chr6	55514122	55644727	lncRNA	+	/	0	NA	NA	NA	k		108683734	NA									101262787	NA
ENSMUSG00000128684.1	ENSMUSG00000128684	chr6	72075967	72078732	lncRNA	-	/	0	NA	NA	NA	k		132415113	NA									77357243	NA
ENSMUSG00000128720.1	ENSMUSG00000128720	chr6	55616450	55618078	lncRNA	-	/	0	NA	NA	NA	k		108686558	NA									10882428	NA
ENSMUSG00000128744.1	ENSMUSG00000128744	chr6	37796326	37798336	lncRNA	+	/	0	NA	NA	NA	k		94884071	NA									99747618	NA
ENSMUSG00000128789.1	ENSMUSG00000128789	chr6	52154695	52156903	lncRNA	-	/	0	NA	NA	NA	k		16910120	NA									121893389	NA
ENSMUSG00000128823.1	ENSMUSG00000128823	chr6	52154135	52155388	lncRNA	+	/	0	NA	NA	NA	k		81887444	NA									66503998	NA
ENSMUSG00000128889.1	ENSMUSG00000128889	chr6	127745999	127827406	lncRNA	+	/	0	NA	NA	NA	k		54384754	NA									80422333	NA
ENSMUSG00000128893.1	ENSMUSG00000128893	chr6	97670556	97687402	lncRNA	+	/	0	NA	NA	NA	k		7965296	NA									16237626	NA
ENSMUSG00000128943.1	ENSMUSG00000128943	chr6	71158334	71166677	lncRNA	-	/	0	NA	NA	NA	k		81888932	NA									122272623	NA
ENSMUSG00000128946.1	ENSMUSG00000128946	chr6	97655139	97661440	lncRNA	-	/	0	NA	NA	NA	k		126729561	NA									3863049	NA
ENSMUSG00000128953.1	ENSMUSG00000128953	chr6	35851792	35870837	lncRNA	+	/	0	NA	NA	NA	k		136158961	NA									102150991	NA
ENSMUSG00000128960.1	ENSMUSG00000128960	chr6	40003695	40026639	lncRNA	-	/	0	NA	NA	NA	k		50911865	NA									97556388	NA
ENSMUSG00000128969.1	ENSMUSG00000128969	chr6	127752977	127780033	lncRNA	-	/	0	NA	NA	NA	k		126717859	NA									121093758	NA
ENSMUSG00000128983.1	ENSMUSG00000128983	chr6	71170577	71176310	lncRNA	+	/	0	NA	NA	NA	k		50906887	NA									65248485	NA
ENSMUSG00000129005.1	ENSMUSG00000129005	chr6	133033638	133063020	lncRNA	-	/	0	NA	NA	NA	k		72208600	NA									60993835	NA
ENSMUSG00000129009.1	ENSMUSG00000129009	chr6	127827666	127840556	lncRNA	+	/	0	NA	NA	NA	k		126653033	NA									130060623	NA
ENSMUSG00000129044.1	ENSMUSG00000129044	chr6	127767315	127772402	lncRNA	+	/	0	NA	NA	NA	k		72195124	NA									65972621	NA
ENSMUSG00000129064.1	ENSMUSG00000129064	chr6	6845663	6848158	lncRNA	+	/	0	NA	NA	NA	k		138777823	NA									77722728	NA
ENSMUSG00000129067.1	ENSMUSG00000129067	chr6	52652785	52655498	lncRNA	+	/	0	NA	NA	NA	k		25126985	NA									130698351	NA
ENSMUSG00000129081.1	ENSMUSG00000129081	chr6	128017169	128020566	lncRNA	+	/	0	NA	NA	NA	k		145421939	NA									133742259	NA
ENSMUSG00000129118.1	ENSMUSG00000129118	chr6	83109155	83115263	lncRNA	-	/	0	NA	NA	NA	k		139534714	NA									59919336	NA
ENSMUSG00000129123.1	ENSMUSG00000129123	chr6	127772743	127773280	lncRNA	-	/	0	NA	NA	NA	k		145595167	NA									133090891	NA
ENSMUSG00000129180.1	ENSMUSG00000129180	chr6	134700987	134710578	lncRNA	+	/	0	NA	NA	NA	k		142490652	NA									48642337	NA
ENSMUSG00000129183.1	ENSMUSG00000129183	chr6	30020984	30024724	lncRNA	-	/	0	NA	NA	NA	k		86616727	NA									90273204	NA
ENSMUSG00000129193.1	ENSMUSG00000129193	chr6	49519871	49540143	lncRNA	-	/	0	NA	NA	NA	k		92228945	NA									134601945	NA
ENSMUSG00000129212.1	ENSMUSG00000129212	chr6	109714430	109909723	lncRNA	-	/	0	NA	NA	NA	k		23228774	NA									45306172	NA
ENSMUSG00000129230.1	ENSMUSG00000129230	chr6	115786009	115813013	lncRNA	+	/	0	NA	NA	NA	k		142463470	NA									50594829	NA
ENSMUSG00000129237.1	ENSMUSG00000129237	chr6	80834628	80858065	lncRNA	-	/	0	NA	NA	NA	k		121508840	NA									116598372	NA
ENSMUSG00000129239.1	ENSMUSG00000129239	chr6	143112359	143112804	lncRNA	-	/	0	NA	NA	NA	k		114958623	0.237794									4254088	NA
ENSMUSG00000129245.1	ENSMUSG00000129245	chr6	94260959	94339976	lncRNA	+	/	0	NA	NA	NA	k		92246419	NA									92248398	NA
ENSMUSG00000129252.1	ENSMUSG00000129252	chr6	109716733	109727306	lncRNA	+	/	0	NA	NA	NA	k		43614004	NA									84008570	2.35804
ENSMUSG00000129259.1	ENSMUSG00000129259	chr6	103352294	103408278	lncRNA	+	/	0	NA	NA	NA	k		118313761	NA									87309734	NA
ENSMUSG00000129283.1	ENSMUSG00000129283	chr6	94335046	94337275	lncRNA	+	/	0	NA	NA	NA	k		43653588	NA									132046268	NA
ENSMUSG00000129294.1	ENSMUSG00000129294	chr6	103383751	103384819	lncRNA	-	/	0	NA	NA	NA	k		55302621	NA									45180744	NA
ENSMUSG00000129313.1	ENSMUSG00000129313	chr6	122359375	122370756	lncRNA	-	/	0	NA	NA	NA	k		124347238	NA									139552922	NA
ENSMUSG00000129342.1	ENSMUSG00000129342	chr6	146366442	146369296	lncRNA	+	/	0	NA	NA	NA	k		50865085	NA									43115067	NA
ENSMUSG00000129371.1	ENSMUSG00000129371	chr6	75821850	75836295	lncRNA	+	/	0	NA	NA	NA	k		30028772	NA									42420724	NA
ENSMUSG00000129379.1	ENSMUSG00000129379	chr6	71347572	71348174	lncRNA	-	/	0	NA	NA	NA	k		83594834	NA									50944248	NA
ENSMUSG00000129398.1	ENSMUSG00000129398	chr6	32034154	32035006	lncRNA	-	/	0	NA	NA	NA	k		110313408	NA									42911528	NA
ENSMUSG00000129438.1	ENSMUSG00000129438	chr6	30550852	30551376	lncRNA	-	/	0	NA	NA	NA	k		128575514	NA									62559054	NA
ENSMUSG00000129469.1	ENSMUSG00000129469	chr6	100333850	100372425	lncRNA	+	/	0	NA	NA	NA	k		127295714	NA									113329597	NA
ENSMUSG00000129627.1	ENSMUSG00000129627	chr6	124639291	124639954	lncRNA	-	/	0	NA	NA	NA	k		83603929	NA									126313830	NA
ENSMUSG00000129629.1	ENSMUSG00000129629	chr6	66036437	66129090	lncRNA	-	/	0	NA	NA	NA	k		5830024	NA									58758677	NA
ENSMUSG00000129711.1	ENSMUSG00000129711	chr6	135396025	135398635	lncRNA	+	/	0	NA	NA	NA	k		84528070	NA									60768824	NA
ENSMUSG00000129720.1	ENSMUSG00000129720	chr6	73616690	73621843	lncRNA	-	/	0	NA	NA	NA	k		5767578	NA									141388086	NA
ENSMUSG00000129726.1	ENSMUSG00000129726	chr6	95882211	95896044	lncRNA	+	/	0	NA	NA	NA	k		47017336	NA									103941221	NA
ENSMUSG00000129762.1	ENSMUSG00000129762	chr6	140218040	140221206	lncRNA	-	/	0	NA	NA	NA	k		116566389	NA									80632012	NA
ENSMUSG00000129770.1	ENSMUSG00000129770	chr6	115298015	115299808	lncRNA	-	/	0	NA	NA	NA	k		100441913	NA									62733781	NA
ENSMUSG00000129774.1	ENSMUSG00000129774	chr6	8044674	8058245	lncRNA	+	/	0	NA	NA	NA	k		39538118	NA									102048427	NA
ENSMUSG00000129799.1	ENSMUSG00000129799	chr6	98607353	98615515	lncRNA	+	/	0	NA	NA	NA	k		31590060	NA									139114125	NA
ENSMUSG00000129844.1	ENSMUSG00000129844	chr6	31866851	31875609	lncRNA	-	/	0	NA	NA	NA	k		9157222	NA									135288454	NA
ENSMUSG00000129860.1	ENSMUSG00000129860	chr6	23406144	23408342	lncRNA	+	/	0	NA	NA	NA	k		95311669	NA									97426711	NA
ENSMUSG00000129877.1	ENSMUSG00000129877	chr6	139723264	139723792	lncRNA	-	/	0	NA	NA	NA	k		51657721	NA									114145845	NA
ENSMUSG00000129880.1	ENSMUSG00000129880	chr6	67241331	67243834	lncRNA	-	/	0	NA	NA	NA	k		40443646	NA									112968333	NA
ENSMUSG00000129916.1	ENSMUSG00000129916	chr6	146575590	146578533	lncRNA	-	/	0	NA	NA	NA	k		50008279	NA									46053113	NA
ENSMUSG00000129934.1	ENSMUSG00000129934	chr6	47758319	47760072	lncRNA	+	/	0	NA	NA	NA	k		49784317	NA									135111076	NA
ENSMUSG00000129975.1	ENSMUSG00000129975	chr6	47758557	47758650	lncRNA	+	/	0	NA	NA	NA	k		72138691	NA									43076334	NA
ENSMUSG00000130098.1	ENSMUSG00000130098	chr6	67509580	67510290	lncRNA	-	/	0	NA	NA	NA	k		39407966	NA									87115723	NA
ENSMUSG00000130121.1	ENSMUSG00000130121	chr6	126829375	126831243	lncRNA	-	/	0	NA	NA	NA	k		43139384	NA									123909252	NA
ENSMUSG00000130122.1	ENSMUSG00000130122	chr6	5358163	5373121	lncRNA	+	/	0	NA	NA	NA	k		32048543	NA									16089685	NA
ENSMUSG00000130133.1	ENSMUSG00000130133	chr6	77200413	77206972	lncRNA	+	/	0	NA	NA	NA	k		60699905	NA									81817655	NA
ENSMUSG00000130161.1	ENSMUSG00000130161	chr6	53262031	53264220	lncRNA	-	/	0	NA	NA	NA	k		7981803	0.333208									115746881	NA
ENSMUSG00000130172.1	ENSMUSG00000130172	chr6	99988050	99989167	lncRNA	+	/	0	NA	NA	NA	k		117386236	NA									14081330	NA
ENSMUSG00000130190.1	ENSMUSG00000130190	chr6	91568604	91571301	lncRNA	+	/	0	NA	NA	NA	k		108584057	NA									122011463	NA
ENSMUSG00000130232.1	ENSMUSG00000130232	chr6	136770712	136771554	lncRNA	-	/	0	NA	NA	NA	k		138148400	NA									12128625	NA
ENSMUSG00000130274.1	ENSMUSG00000130274	chr6	131493360	131498567	lncRNA	-	/	0	NA	NA	NA	k		92762239	NA									123091554	NA
ENSMUSG00000130329.1	ENSMUSG00000130329	chr6	113576180	113581417	lncRNA	+	/	0	NA	NA	NA	k		7568277	NA									112969083	NA
ENSMUSG00000130364.1	ENSMUSG00000130364	chr6	113577677	113577941	lncRNA	+	/	0	NA	NA	NA	k		3620814	NA									86839855	NA
ENSMUSG00000130367.1	ENSMUSG00000130367	chr6	85053310	85061681	lncRNA	+	/	0	NA	NA	NA	k		108618647	NA									46762887	NA
ENSMUSG00000130463.1	ENSMUSG00000130463	chr6	34000419	34006782	lncRNA	-	/	0	NA	NA	NA	k		92763910	NA									108447316	NA
ENSMUSG00000130502.1	ENSMUSG00000130502	chr6	82650222	82651439	lncRNA	+	/	0	NA	NA	NA	k		3661295	NA									128142459	NA
ENSMUSG00000130515.1	ENSMUSG00000130515	chr6	88631162	88671369	lncRNA	-	/	0	NA	NA	NA	k		112429618	NA									89178235	NA
ENSMUSG00000130521.1	ENSMUSG00000130521	chr6	89533078	89534571	lncRNA	+	/	0	NA	NA	NA	k		14608450	NA									10774114	NA
ENSMUSG00000130564.1	ENSMUSG00000130564	chr6	36181105	36260556	lncRNA	+	/	0	NA	NA	NA	k		34754405	NA									121524553	NA
ENSMUSG00000130569.1	ENSMUSG00000130569	chr6	81522434	81567306	lncRNA	+	/	0	NA	NA	NA	k		30468791	NA									82219155	NA
ENSMUSG00000130577.1	ENSMUSG00000130577	chr6	34487257	34536788	lncRNA	-	/	0	NA	NA	NA	k		18435036	NA									116930480	NA
ENSMUSG00000130668.1	ENSMUSG00000130668	chr6	82208930	82213626	lncRNA	+	/	0	NA	NA	NA	k		87616765	NA									87970118	NA
ENSMUSG00000130709.1	ENSMUSG00000130709	chr6	100737218	100737608	lncRNA	+	/	0	NA	NA	NA	k		10453725	NA									140254797	NA
ENSMUSG00000130713.1	ENSMUSG00000130713	chr6	114071186	114077153	lncRNA	+	/	0	NA	NA	NA	k		100906354	NA									65146148	NA
ENSMUSG00000130717.1	ENSMUSG00000130717	chr6	120092126	120101278	lncRNA	+	/	0	NA	NA	NA	k		23867374	NA									134812807	NA
ENSMUSG00000130726.1	ENSMUSG00000130726	chr6	30356266	30369645	lncRNA	+	/	0	NA	NA	NA	k		9999422	NA									129825656	NA
ENSMUSG00000130732.1	ENSMUSG00000130732	chr6	60899647	60911199	lncRNA	-	/	0	NA	NA	NA	k		39757837	NA									123863355	NA
ENSMUSG00000130748.1	ENSMUSG00000130748	chr6	120147955	120152975	lncRNA	-	/	0	NA	NA	NA	k		34274672	NA									133709012	NA
ENSMUSG00000130752.1	ENSMUSG00000130752	chr6	20263362	20271000	lncRNA	-	/	0	NA	NA	NA	k		72442811	NA									132032366	NA
ENSMUSG00000130763.1	ENSMUSG00000130763	chr6	79025600	79126665	lncRNA	-	/	0	NA	NA	NA	k		120234511	NA									61952082	NA
ENSMUSG00000130770.1	ENSMUSG00000130770	chr6	59568359	59631087	lncRNA	-	/	0	NA	NA	NA	k		108741790	NA									110355015	NA
ENSMUSG00000130820.1	ENSMUSG00000130820	chr6	136375703	136396580	lncRNA	-	/	0	NA	NA	NA	k		116389877	NA									135148197	NA
ENSMUSG00000130895.1	ENSMUSG00000130895	chr6	11304346	11305896	lncRNA	+	/	0	NA	NA	NA	k		33959884	NA									132797281	NA
ENSMUSG00000130926.1	ENSMUSG00000130926	chr6	72515124	72515934	lncRNA	-	/	0	NA	NA	NA	k		134002026	NA									139978887	NA
ENSMUSG00000131008.1	ENSMUSG00000131008	chr6	52056125	52056429	lncRNA	+	/	0	NA	NA	NA	k		72288999	NA									65209696	NA
ENSMUSG00000131070.1	ENSMUSG00000131070	chr6	67079115	67080251	lncRNA	+	/	0	NA	NA	NA	k		17820670	NA									148800665	NA
ENSMUSG00000131113.1	ENSMUSG00000131113	chr6	66338991	66429290	lncRNA	+	/	0	NA	NA	NA	k		115482839	NA									93171922	NA
ENSMUSG00000131135.1	ENSMUSG00000131135	chr6	96656554	96674527	lncRNA	+	/	0	NA	NA	NA	k		120528784	NA									129528970	NA
ENSMUSG00000131145.1	ENSMUSG00000131145	chr6	66332026	66359678	lncRNA	-	/	0	NA	NA	NA	k		140283656	NA									56882896	0.653013
ENSMUSG00000131151.1	ENSMUSG00000131151	chr6	90578865	90579352	lncRNA	+	/	0	NA	NA	NA	k		100538449	NA									132910930	NA
ENSMUSG00000131257.1	ENSMUSG00000131257	chr6	135502537	135504288	lncRNA	-	/	0	NA	NA	NA	k		71011046	NA									60859423	NA
ENSMUSG00000131276.1	ENSMUSG00000131276	chr6	130807263	130822487	lncRNA	+	/	0	NA	NA	NA	k		23175416	NA									134222634	NA
ENSMUSG00000131286.1	ENSMUSG00000131286	chr6	143324962	143351195	lncRNA	+	/	0	NA	NA	NA	k		101069767	NA									80279596	NA
ENSMUSG00000131299.1	ENSMUSG00000131299	chr6	145809607	145810349	lncRNA	+	/	0	NA	NA	NA	k		88231565	NA									49519916	NA
ENSMUSG00000131337.1	ENSMUSG00000131337	chr6	145811410	145812040	lncRNA	+	/	0	NA	NA	NA	k		47134301	NA									100224190	NA
ENSMUSG00000131423.1	ENSMUSG00000131423	chr6	145128018	145133299	lncRNA	-	/	0	NA	NA	NA	k		145294265	NA									105508481	NA
ENSMUSG00000131469.1	ENSMUSG00000131469	chr6	31795336	31821347	lncRNA	+	/	0	NA	NA	NA	k		72716613	NA									90490284	NA
ENSMUSG00000131561.1	ENSMUSG00000131561	chr6	113405231	113414560	lncRNA	+	/	0	NA	NA	NA	k		47069318	NA									109527332	NA
ENSMUSG00000131565.1	ENSMUSG00000131565	chr6	83434193	83434562	lncRNA	-	/	0	NA	NA	NA	k		47765004	NA									48358124	NA
ENSMUSG00000131569.1	ENSMUSG00000131569	chr6	60696454	60699781	lncRNA	-	/	0	NA	NA	NA	k		145286656	NA									71515494	NA
ENSMUSG00000131629.1	ENSMUSG00000131629	chr6	91934949	91956592	lncRNA	-	/	0	NA	NA	NA	k		138708914	NA									92257899	NA
ENSMUSG00000131731.1	ENSMUSG00000131731	chr6	50084473	50087771	lncRNA	-	/	0	NA	NA	NA	k		148802360	NA									128190248	NA
ENSMUSG00000131750.1	ENSMUSG00000131750	chr6	52458056	52508022	lncRNA	-	/	0	NA	NA	NA	k		50883317	NA									131247392	NA
ENSMUSG00000131772.1	ENSMUSG00000131772	chr6	100096378	100158784	lncRNA	-	/	0	NA	NA	NA	k		148857588	NA									93056089	NA
ENSMUSG00000131838.1	ENSMUSG00000131838	chr6	60575555	60576296	lncRNA	-	/	0	NA	NA	NA	k		98149629	NA									129499525	NA
ENSMUSG00000131842.1	ENSMUSG00000131842	chr6	71317825	71318296	lncRNA	-	/	0	NA	NA	NA	k		99499921	NA									67229009	NA
ENSMUSG00000131847.1	ENSMUSG00000131847	chr6	82511911	82518986	lncRNA	+	/	0	NA	NA	NA	k		52876791	NA									102914314	NA
ENSMUSG00000131848.1	ENSMUSG00000131848	chr6	134657474	134659196	lncRNA	-	/	0	NA	NA	NA	k		99315136	NA									103256511	NA
ENSMUSG00000131856.1	ENSMUSG00000131856	chr6	112531386	112533499	lncRNA	-	/	0	NA	NA	NA	k		52895664	NA									61021713	NA
ENSMUSG00000131871.1	ENSMUSG00000131871	chr6	145285949	145286524	lncRNA	-	/	0	NA	NA	NA	k		115661043	NA									71895883	NA
ENSMUSG00000131921.1	ENSMUSG00000131921	chr6	51148154	51148747	lncRNA	+	/	0	NA	NA	NA	k		7371112	NA									91853891	NA
ENSMUSG00000131960.1	ENSMUSG00000131960	chr6	16989265	17013897	lncRNA	+	/	0	NA	NA	NA	k		31268833	NA									91571740	NA
ENSMUSG00000131990.1	ENSMUSG00000131990	chr6	76435235	76472896	lncRNA	+	/	0	NA	NA	NA	k		31214659	NA									72050036	NA
ENSMUSG00000132007.1	ENSMUSG00000132007	chr6	108268848	108272388	lncRNA	-	/	0	NA	NA	NA	k		78833280	NA									72064343	NA
ENSMUSG00000132046.1	ENSMUSG00000132046	chr6	11220289	11231708	lncRNA	-	/	0	NA	NA	NA	k		31228619	NA									71808069	NA
ENSMUSG00000132061.1	ENSMUSG00000132061	chr6	63305608	63309137	lncRNA	+	/	0	NA	NA	NA	k		149264239	NA									83526375	NA
ENSMUSG00000132095.1	ENSMUSG00000132095	chr6	82849877	82881840	lncRNA	-	/	0	NA	NA	NA	k		31178218	NA									71649079	NA
ENSMUSG00000132129.1	ENSMUSG00000132129	chr6	82823759	82850324	lncRNA	+	/	0	NA	NA	NA	k		126629983	NA									83769584	NA
ENSMUSG00000132156.1	ENSMUSG00000132156	chr6	88827603	88833863	lncRNA	+	/	0	NA	NA	NA	k		91388426	NA									71779872	NA
ENSMUSG00000132167.1	ENSMUSG00000132167	chr6	82856652	82863910	lncRNA	+	/	0	NA	NA	NA	k		126574954	NA									83577789	0.575005
ENSMUSG00000132181.1	ENSMUSG00000132181	chr6	17198913	17199587	lncRNA	-	/	0	NA	NA	NA	k		31264478	NA									83847047	NA
ENSMUSG00000132231.1	ENSMUSG00000132231	chr6	82840168	82842316	lncRNA	-	/	0	NA	NA	NA	k		103781577	NA									91655180	NA
ENSMUSG00000132255.1	ENSMUSG00000132255	chr6	25033084	25093160	lncRNA	+	/	0	NA	NA	NA	k		82937184	NA									91666914	NA
ENSMUSG00000132303.1	ENSMUSG00000132303	chr6	140046943	140048967	lncRNA	+	/	0	NA	NA	NA	k		31193483	NA									71767652	NA
ENSMUSG00000132311.1	ENSMUSG00000132311	chr6	82862369	82863314	lncRNA	-	/	0	NA	NA	NA	k		126584267	NA									91388495	NA
ENSMUSG00000132334.1	ENSMUSG00000132334	chr6	147039274	147062441	lncRNA	+	/	0	NA	NA	NA	k		35275022	NA									91422009	NA
ENSMUSG00000132363.1	ENSMUSG00000132363	chr6	54309172	54314225	lncRNA	-	/	0	NA	NA	NA	k		91132847	NA									71660282	NA
ENSMUSG00000132396.1	ENSMUSG00000132396	chr6	16359556	16360048	lncRNA	-	/	0	NA	NA	NA	k		126530347	NA									23163375	NA
ENSMUSG00000132436.1	ENSMUSG00000132436	chr6	98379786	98499609	lncRNA	+	/	0	NA	NA	NA	k		29195898	NA									23155935	NA
ENSMUSG00000132440.1	ENSMUSG00000132440	chr6	116240808	116241014	lncRNA	-	/	0	NA	NA	NA	k		31136433	NA									124443724	NA
ENSMUSG00000132451.1	ENSMUSG00000132451	chr6	108841465	108843373	lncRNA	-	/	0	NA	NA	NA	k		35228719	NA									126769412	NA
ENSMUSG00000132516.1	ENSMUSG00000132516	chr6	122621227	122621741	lncRNA	-	/	0	NA	NA	NA	k		49325054	NA									122349865	NA
ENSMUSG00000132518.1	ENSMUSG00000132518	chr6	94363993	94401815	lncRNA	+	/	0	NA	NA	NA	k		117121292	NA									118463414	NA
ENSMUSG00000132522.1	ENSMUSG00000132522	chr6	132663991	132670081	lncRNA	-	/	0	NA	NA	NA	k		49336796	NA									13263744	NA
ENSMUSG00000132538.1	ENSMUSG00000132538	chr6	39261541	39272804	lncRNA	+	/	0	NA	NA	NA	k		98343322	NA									114728320	NA
ENSMUSG00000132544.1	ENSMUSG00000132544	chr6	100878157	100880896	lncRNA	+	/	0	NA	NA	NA	k		119441959	NA									142119094	NA
ENSMUSG00000132556.1	ENSMUSG00000132556	chr6	94384312	94387382	lncRNA	+	/	0	NA	NA	NA	k		114706980	NA									83067292	NA
ENSMUSG00000132584.1	ENSMUSG00000132584	chr6	34320951	34322426	lncRNA	-	/	0	NA	NA	NA	k		62164748	NA									130123844	NA
ENSMUSG00000132597.1	ENSMUSG00000132597	chr6	31901486	31918777	lncRNA	+	/	0	NA	NA	NA	k		114815501	NA									59076238	NA
ENSMUSG00000132604.1	ENSMUSG00000132604	chr6	122433823	122438060	lncRNA	+	/	0	NA	NA	NA	k		72464907	NA									10840587	NA
ENSMUSG00000132619.1	ENSMUSG00000132619	chr6	16196854	16289446	lncRNA	-	/	0	NA	NA	NA	k		114636043	NA									74317933	NA
ENSMUSG00000132635.1	ENSMUSG00000132635	chr6	31908986	31910433	lncRNA	-	/	0	NA	NA	NA	k		23635580	NA									123600891	NA
ENSMUSG00000132659.1	ENSMUSG00000132659	chr6	36982150	36983718	lncRNA	+	/	0	NA	NA	NA	k		34838633	NA									78888150	NA
ENSMUSG00000132685.1	ENSMUSG00000132685	chr6	122621226	122621744	lncRNA	+	/	0	NA	NA	NA	k		44181733	NA									97707400	NA
ENSMUSG00000132721.1	ENSMUSG00000132721	chr6	98173225	98194688	lncRNA	-	/	0	NA	NA	NA	k		49986387	NA									123516860	NA
ENSMUSG00000132801.1	ENSMUSG00000132801	chr6	39821142	39827736	lncRNA	+	/	0	NA	NA	NA	k		91313871	NA									129874895	NA
ENSMUSG00000132862.1	ENSMUSG00000132862	chr6	143269410	143278331	lncRNA	-	/	0	NA	NA	NA	k		100481150	NA									124281256	NA
ENSMUSG00000132986.1	ENSMUSG00000132986	chr6	54291056	54291778	lncRNA	+	/	0	NA	NA	NA	k		140436848	NA									123401515	NA
ENSMUSG00000133018.1	ENSMUSG00000133018	chr6	48530938	48531707	lncRNA	-	/	0	NA	NA	NA	k		56876977	NA									130297837	NA
ENSMUSG00000133028.1	ENSMUSG00000133028	chr6	54295637	54296281	lncRNA	-	/	0	NA	NA	NA	k		84241654	NA									128908756	NA
ENSMUSG00000133029.1	ENSMUSG00000133029	chr6	92212073	92220355	lncRNA	+	/	0	NA	NA	NA	k		121357749	NA									60048043	NA
ENSMUSG00000133037.1	ENSMUSG00000133037	chr6	140282226	140282983	lncRNA	+	/	0	NA	NA	NA	k		28929476	NA									53849002	NA
ENSMUSG00000133059.1	ENSMUSG00000133059	chr6	84454087	84499051	lncRNA	-	/	0	NA	NA	NA	k		10786165	NA									120120605	NA
ENSMUSG00000133100.1	ENSMUSG00000133100	chr6	84483873	84487610	lncRNA	+	/	0	NA	NA	NA	k		126118164	NA									13549505	NA
ENSMUSG00000133144.1	ENSMUSG00000133144	chr6	84498566	84499105	lncRNA	+	/	0	NA	NA	NA	k		124782492	NA									95077182	NA
ENSMUSG00000133150.1	ENSMUSG00000133150	chr6	55192711	55201374	lncRNA	-	/	0	NA	NA	NA	k		63441021	NA									85767122	NA
ENSMUSG00000133161.1	ENSMUSG00000133161	chr6	137179957	137218771	lncRNA	+	/	0	NA	NA	NA	k		124834748	NA									53410959	NA
ENSMUSG00000133202.1	ENSMUSG00000133202	chr6	64961844	65004724	lncRNA	-	/	0	NA	NA	NA	k		88192489	NA									56560700	NA
ENSMUSG00000133210.1	ENSMUSG00000133210	chr6	143865386	143869598	lncRNA	+	/	0	NA	NA	NA	k		125780544	NA									130090254	NA
ENSMUSG00000133214.1	ENSMUSG00000133214	chr6	143630164	143634918	lncRNA	+	/	0	NA	NA	NA	k		112399628	NA									18727291	NA
ENSMUSG00000133219.1	ENSMUSG00000133219	chr6	85136900	85143686	lncRNA	+	/	0	NA	NA	NA	k		136759478	NA									123483670	NA
ENSMUSG00000133245.1	ENSMUSG00000133245	chr6	64979246	64990269	lncRNA	-	/	0	NA	NA	NA	k		54566271	NA									130058382	NA
ENSMUSG00000133246.1	ENSMUSG00000133246	chr6	18169802	18170228	lncRNA	+	/	0	NA	NA	NA	k		85489039	NA									106978413	NA
ENSMUSG00000133249.1	ENSMUSG00000133249	chr6	122800807	122803604	lncRNA	-	/	0	NA	NA	NA	k		117075970	NA									128951803	NA
ENSMUSG00000133303.1	ENSMUSG00000133303	chr6	101890494	101913431	lncRNA	-	/	0	NA	NA	NA	k		111561433	NA									17436305	NA
ENSMUSG00000133305.1	ENSMUSG00000133305	chr6	135666064	135678639	lncRNA	+	/	0	NA	NA	NA	k		136958496	NA									112569928	NA
ENSMUSG00000133310.1	ENSMUSG00000133310	chr6	77186751	77188987	lncRNA	+	/	0	NA	NA	NA	k		72218829	NA									130153716	NA
ENSMUSG00000133358.1	ENSMUSG00000133358	chr6	145655659	145659513	lncRNA	+	/	0	NA	NA	NA	k		66238238	NA									120520483	NA
ENSMUSG00000133376.1	ENSMUSG00000133376	chr6	89592615	89593490	lncRNA	+	/	0	NA	NA	NA	k		102810267	NA									47344916	NA
ENSMUSG00000133378.1	ENSMUSG00000133378	chr6	37419442	37425520	lncRNA	-	/	0	NA	NA	NA	k		134805904	NA									47379832	NA
ENSMUSG00000133407.1	ENSMUSG00000133407	chr6	124486196	124490324	lncRNA	-	/	0	NA	NA	NA	k		54632698	NA									59682731	NA
ENSMUSG00000133409.1	ENSMUSG00000133409	chr6	125241292	125242423	lncRNA	-	/	0	NA	NA	NA	k		36044874	NA									140265356	NA
ENSMUSG00000133456.1	ENSMUSG00000133456	chr6	14195625	14280502	lncRNA	+	/	0	NA	NA	NA	k		11140562	NA									118811861	NA
ENSMUSG00000133507.1	ENSMUSG00000133507	chr6	3181589	3183044	lncRNA	-	/	0	NA	NA	NA	k		82687669	NA									141860804	NA
ENSMUSG00000133521.1	ENSMUSG00000133521	chr6	143211136	143213416	lncRNA	-	/	0	NA	NA	NA	k		100315499	NA									87258131	NA
ENSMUSG00000133541.1	ENSMUSG00000133541	chr6	3173294	3202544	lncRNA	+	/	0	NA	NA	NA	k		13381003	NA									30734417	NA
ENSMUSG00000133560.1	ENSMUSG00000133560	chr6	143214288	143215752	lncRNA	-	/	0	NA	NA	NA	k		137928262	NA									52138990	NA
ENSMUSG00000133578.1	ENSMUSG00000133578	chr6	3146642	3152178	lncRNA	-	/	0	NA	NA	NA	k		106661041	NA									111976288	NA
ENSMUSG00000133613.1	ENSMUSG00000133613	chr6	3183058	3184890	lncRNA	+	/	0	NA	NA	NA	k		65639268	NA									30379100	NA
ENSMUSG00000133624.1	ENSMUSG00000133624	chr6	32563633	32594506	lncRNA	+	/	0	NA	NA	NA	k		111483959	NA									19046836	NA
ENSMUSG00000133635.1	ENSMUSG00000133635	chr6	128625836	128627712	lncRNA	+	/	0	NA	NA	NA	k		125065875	NA									17905706	NA
ENSMUSG00000133636.1	ENSMUSG00000133636	chr6	40082665	40085862	lncRNA	+	/	0	NA	NA	NA	k		20942833	NA									112490408	NA
ENSMUSG00000133683.1	ENSMUSG00000133683	chr6	86576513	86584684	lncRNA	-	/	0	NA	NA	NA	k		21011035	NA									133168755	NA
ENSMUSG00000133763.1	ENSMUSG00000133763	chr6	86602665	86605092	lncRNA	-	/	0	NA	NA	NA	k		35314677	NA									30735963	NA
ENSMUSG00000133773.1	ENSMUSG00000133773	chr6	109439249	109439857	lncRNA	+	/	0	NA	NA	NA	k		35327560	NA									120501858	NA
ENSMUSG00000133783.1	ENSMUSG00000133783	chr6	34971853	34979750	lncRNA	+	/	0	NA	NA	NA	k		89146795	NA									8439353	NA
ENSMUSG00000133802.1	ENSMUSG00000133802	chr6	86556848	86557759	lncRNA	-	/	0	NA	NA	NA	k		35346389	NA									141660507	NA
ENSMUSG00000133819.1	ENSMUSG00000133819	chr6	121411620	121413461	lncRNA	+	/	0	NA	NA	NA	k		53195296	NA									108433144	NA
ENSMUSG00000133822.1	ENSMUSG00000133822	chr6	34977418	34979902	lncRNA	-	/	0	NA	NA	NA	k		116649615	NA									86551082	NA
ENSMUSG00000133845.1	ENSMUSG00000133845	chr6	86545862	86546461	lncRNA	-	/	0	NA	NA	NA	k		33140406	NA									111580213	NA
ENSMUSG00000133870.1	ENSMUSG00000133870	chr6	13968860	13982990	lncRNA	-	/	0	NA	NA	NA	k		137466040	NA									99552852	NA
ENSMUSG00000133885.1	ENSMUSG00000133885	chr6	86585987	86586339	lncRNA	-	/	0	NA	NA	NA	k		122376948	NA									133738651	NA
ENSMUSG00000133904.1	ENSMUSG00000133904	chr6	13877659	13879868	lncRNA	-	/	0	NA	NA	NA	k		119555729	NA									6821129	NA
ENSMUSG00000133955.1	ENSMUSG00000133955	chr6	119286908	119291129	lncRNA	-	/	0	NA	NA	NA	k		54986843	NA									52223698	NA
ENSMUSG00000133980.1	ENSMUSG00000133980	chr6	113807727	113810280	lncRNA	+	/	0	NA	NA	NA	k		122385751	NA									7879563	NA
ENSMUSG00000134004.1	ENSMUSG00000134004	chr6	52401654	52405352	lncRNA	+	/	0	NA	NA	NA	k		22438299	NA									65841155	NA
ENSMUSG00000134024.1	ENSMUSG00000134024	chr6	14294876	14350858	lncRNA	+	/	0	NA	NA	NA	k		90244419	NA									10858427	NA
ENSMUSG00000134094.1	ENSMUSG00000134094	chr6	49558673	49563209	lncRNA	+	/	0	NA	NA	NA	k		36167995	NA									15404980	NA
ENSMUSG00000134121.1	ENSMUSG00000134121	chr6	7200263	7214173	lncRNA	-	/	0	NA	NA	NA	k		49195164	0.412235									145233654	NA
ENSMUSG00000134134.1	ENSMUSG00000134134	chr6	49559568	49561842	lncRNA	-	/	0	NA	NA	NA	k		49910849	NA									6820942	NA
ENSMUSG00000134229.1	ENSMUSG00000134229	chr6	82450034	82454025	lncRNA	-	/	0	NA	NA	NA	k		136975517	NA									24143367	NA
ENSMUSG00000134251.1	ENSMUSG00000134251	chr6	39456915	39485227	lncRNA	+	/	0	NA	NA	NA	k		142465168	NA									35501478	NA
ENSMUSG00000134299.1	ENSMUSG00000134299	chr6	87379132	87386056	lncRNA	-	/	0	NA	NA	NA	k		137147909	NA									52243569	NA
ENSMUSG00000134382.1	ENSMUSG00000134382	chr6	72225870	72243280	lncRNA	-	/	0	NA	NA	NA	k		137140829	NA									29988387	NA
ENSMUSG00000134420.1	ENSMUSG00000134420	chr6	72224861	72226912	lncRNA	+	/	0	NA	NA	NA	k		137119718	NA									52138022	NA
ENSMUSG00000134439.1	ENSMUSG00000134439	chr6	64680082	64705836	lncRNA	-	/	0	NA	NA	NA	k		4047665	NA									149477959	NA
ENSMUSG00000134468.1	ENSMUSG00000134468	chr6	127353371	127356885	lncRNA	-	/	0	NA	NA	NA	k		82015194	NA									52222989	NA
ENSMUSG00000134474.1	ENSMUSG00000134474	chr6	85724673	85733623	lncRNA	+	/	0	NA	NA	NA	k		137107726	NA									115727327	NA
ENSMUSG00000134497.1	ENSMUSG00000134497	chr6	94940816	94944795	lncRNA	-	/	0	NA	NA	NA	k		90405489	NA									52223379	NA
ENSMUSG00000134570.1	ENSMUSG00000134570	chr6	134609171	134610441	lncRNA	+	/	0	NA	NA	NA	k		137112602	NA									19341328	NA
ENSMUSG00000134593.1	ENSMUSG00000134593	chr6	87104022	87109813	lncRNA	-	/	0	NA	NA	NA	k		137113549	NA									42809713	NA
ENSMUSG00000134619.1	ENSMUSG00000134619	chr6	141560836	141581625	lncRNA	-	/	0	NA	NA	NA	k		35739371	NA									115076515	NA
ENSMUSG00000134632.1	ENSMUSG00000134632	chr6	115333057	115339188	lncRNA	-	/	0	NA	NA	NA	k		95023220	NA									94800714	NA
ENSMUSG00000134652.1	ENSMUSG00000134652	chr6	85822869	85833538	lncRNA	-	/	0	NA	NA	NA	k		51737029	NA									52139105	NA
ENSMUSG00000134655.1	ENSMUSG00000134655	chr6	52206889	52209520	lncRNA	+	/	0	NA	NA	NA	k		60062786	NA									17693425	NA
ENSMUSG00000134689.1	ENSMUSG00000134689	chr6	85833295	85838139	lncRNA	+	/	0	NA	NA	NA	k		86799385	NA									4382878	NA
ENSMUSG00000134703.1	ENSMUSG00000134703	chr6	100690949	100692470	lncRNA	+	/	0	NA	NA	NA	k		35516770	NA									85720497	NA
ENSMUSG00000134724.1	ENSMUSG00000134724	chr6	127193447	127206005	lncRNA	+	/	0	NA	NA	NA	k		108970992	NA									129988800	NA
ENSMUSG00000134732.1	ENSMUSG00000134732	chr6	16524790	16674452	lncRNA	+	/	0	NA	NA	NA	k		29198758	NA									69493465	NA
ENSMUSG00000134784.1	ENSMUSG00000134784	chr6	142722215	142731946	lncRNA	+	/	0	NA	NA	NA	k		115678491	NA									94803762	NA
ENSMUSG00000134806.1	ENSMUSG00000134806	chr6	4581924	4584992	lncRNA	+	/	0	NA	NA	NA	k		35481415	NA									122177096	NA
ENSMUSG00000134898.1	ENSMUSG00000134898	chr6	139911126	139917516	lncRNA	-	/	0	NA	NA	NA	k		102331124	NA									3051289	NA
ENSMUSG00000134976.1	ENSMUSG00000134976	chr6	53556966	53570202	lncRNA	-	/	0	NA	NA	NA	k		71302487	NA									17695353	NA
ENSMUSG00000134994.1	ENSMUSG00000134994	chr6	117471798	117475914	lncRNA	-	/	0	NA	NA	NA	k		71064729	NA									6871488	NA
ENSMUSG00000135018.1	ENSMUSG00000135018	chr6	53539452	53539883	lncRNA	-	/	0	NA	NA	NA	k		85351801	NA									113505511	NA
ENSMUSG00000135028.1	ENSMUSG00000135028	chr6	37503539	37508269	lncRNA	-	/	0	NA	NA	NA	k		91587933	NA									148544022	NA
ENSMUSG00000135144.1	ENSMUSG00000135144	chr6	147182698	147191475	lncRNA	-	/	0	NA	NA	NA	k		86482258	NA									48025637	NA
ENSMUSG00000135160.1	ENSMUSG00000135160	chr6	105093313	105096352	lncRNA	-	/	0	NA	NA	NA	k		89250330	NA									141928973	NA
ENSMUSG00000135172.1	ENSMUSG00000135172	chr6	71126569	71131147	lncRNA	+	/	0	NA	NA	NA	k		149026200	NA									132568021	NA
ENSMUSG00000135226.1	ENSMUSG00000135226	chr6	82290810	82356489	lncRNA	-	/	0	NA	NA	NA	k		128571975	NA									70124920	NA
ENSMUSG00000135234.1	ENSMUSG00000135234	chr6	99745118	99806009	lncRNA	-	/	0	NA	NA	NA	k		127097499	NA									99461552	NA
ENSMUSG00000135242.1	ENSMUSG00000135242	chr6	49610265	49655510	lncRNA	+	/	0	NA	NA	NA	k		108662696	NA									74482038	NA
ENSMUSG00000135266.1	ENSMUSG00000135266	chr6	56812079	56814341	lncRNA	-	/	0	NA	NA	NA	k		22219336	NA									52987379	NA
ENSMUSG00000135283.1	ENSMUSG00000135283	chr6	49636038	49636688	lncRNA	-	/	0	NA	NA	NA	k		21869156	NA									12742898	NA
ENSMUSG00000135308.1	ENSMUSG00000135308	chr6	75338238	75342118	lncRNA	-	/	0	NA	NA	NA	k		140505661	NA									131509885	NA
ENSMUSG00000135312.1	ENSMUSG00000135312	chr6	16715279	16752036	lncRNA	+	/	0	NA	NA	NA	k		118555099	NA									142184265	NA
ENSMUSG00000135343.1	ENSMUSG00000135343	chr6	94877435	94893359	lncRNA	-	/	0	NA	NA	NA	k		52051530	NA									117912430	NA
ENSMUSG00000135363.1	ENSMUSG00000135363	chr6	108683734	108708368	lncRNA	-	/	0	NA	NA	NA	k		95127036	NA									133173603	NA
ENSMUSG00000135397.1	ENSMUSG00000135397	chr6	132415113	132415747	lncRNA	-	/	0	NA	NA	NA	k		17373535	NA									88382959	NA
ENSMUSG00000135401.1	ENSMUSG00000135401	chr6	108686558	108689593	lncRNA	+	/	0	NA	NA	NA	k		110545830	NA									36676332	NA
ENSMUSG00000135425.1	ENSMUSG00000135425	chr6	94884071	94888317	lncRNA	-	/	0	NA	NA	NA	k		147027358	NA									83687721	NA
ENSMUSG00000135445.1	ENSMUSG00000135445	chr6	16910120	16965840	lncRNA	-	/	0	NA	NA	NA	k		47339670	NA									122282503	NA
ENSMUSG00000135488.1	ENSMUSG00000135488	chr6	81887444	81895890	lncRNA	+	/	0	NA	NA	NA	k		29704014	NA									76158692	NA
ENSMUSG00000135493.1	ENSMUSG00000135493	chr6	54384754	54387640	lncRNA	-	/	0	NA	NA	NA	k		88784567	NA									137896856	NA
ENSMUSG00000135502.1	ENSMUSG00000135502	chr6	7965296	7974283	lncRNA	-	/	0	NA	NA	NA	k		120620805	NA									132541935	NA
ENSMUSG00000135535.1	ENSMUSG00000135535	chr6	81888932	81889167	lncRNA	+	/	0	NA	NA	NA	k		106393541	NA									29397433	NA
ENSMUSG00000135540.1	ENSMUSG00000135540	chr6	126729561	126741778	lncRNA	+	/	0	NA	NA	NA	k		50758631	NA									107425780	NA
ENSMUSG00000135542.1	ENSMUSG00000135542	chr6	136158961	136170819	lncRNA	+	/	0	NA	NA	NA	k		120621325	NA									113399111	NA
ENSMUSG00000135549.1	ENSMUSG00000135549	chr6	50911865	50919210	lncRNA	-	/	0	NA	NA	NA	k		115016039	NA									70004966	NA
ENSMUSG00000135577.1	ENSMUSG00000135577	chr6	126717859	126729945	lncRNA	-	/	0	NA	NA	NA	k		125322136	NA									83568803	NA
ENSMUSG00000135586.1	ENSMUSG00000135586	chr6	50906887	50912326	lncRNA	+	/	0	NA	NA	NA	k		106565932	NA									52224401	NA
ENSMUSG00000135592.1	ENSMUSG00000135592	chr6	72208600	72211269	lncRNA	+	/	0	NA	NA	NA	k		29448544	NA									55285790	NA
ENSMUSG00000135616.1	ENSMUSG00000135616	chr6	126653033	126663253	lncRNA	-	/	0	NA	NA	NA	k		112342528	NA									89226450	NA
ENSMUSG00000135631.1	ENSMUSG00000135631	chr6	72195124	72195600	lncRNA	+	/	0	NA	NA	NA	k		129277635	NA									17703230	NA
ENSMUSG00000135640.1	ENSMUSG00000135640	chr6	138777823	138870139	lncRNA	+	/	0	NA	NA	NA	k		7798862	NA									22768105	NA
ENSMUSG00000135699.1	ENSMUSG00000135699	chr6	25126985	25184049	lncRNA	-	/	0	NA	NA	NA	k		122675307	NA									51598612	NA
ENSMUSG00000135807.1	ENSMUSG00000135807	chr6	145421939	145489528	lncRNA	+	/	0	NA	NA	NA	k		59282679	NA									140476689	NA
ENSMUSG00000135825.1	ENSMUSG00000135825	chr6	139534714	139535893	lncRNA	+	/	0	NA	NA	NA	k		114141281	NA									56149913	NA
ENSMUSG00000135836.1	ENSMUSG00000135836	chr6	145595167	145597897	lncRNA	-	/	0	NA	NA	NA	k		59284527	NA									29150553	NA
ENSMUSG00000135839.1	ENSMUSG00000135839	chr6	142490652	142505816	lncRNA	+	/	0	NA	NA	NA	k		73446019	NA									52240043	NA
ENSMUSG00000135898.1	ENSMUSG00000135898	chr6	86616727	86620046	lncRNA	-	/	0	NA	NA	NA	k		25487953	NA									83679473	NA
ENSMUSG00000135900.1	ENSMUSG00000135900	chr6	92228945	92229817	lncRNA	-	/	0	NA	NA	NA	k		41496536	NA									83680500	NA
ENSMUSG00000135901.1	ENSMUSG00000135901	chr6	23228774	23243394	lncRNA	-	/	0	NA	NA	NA	k		41518404	NA									111604949	NA
ENSMUSG00000135995.1	ENSMUSG00000135995	chr6	142463470	142464766	lncRNA	+	/	0	NA	NA	NA	k		73288635	NA									17694901	NA
ENSMUSG00000136053.1	ENSMUSG00000136053	chr6	121508840	121515372	lncRNA	-	/	0	NA	NA	NA	k		146565427	NA									17696893	NA
ENSMUSG00000136109.1	ENSMUSG00000136109	chr6	114958623	114965602	lncRNA	-	/	0.725253	0.237794	0.899626	NA	k		72979817	NA									121302539	NA
ENSMUSG00000136110.1	ENSMUSG00000136110	chr6	92246419	92348210	lncRNA	+	/	0	NA	NA	NA	k		88423667	NA									46014710	NA
ENSMUSG00000136135.1	ENSMUSG00000136135	chr6	43614004	43618395	lncRNA	+	/	0	NA	NA	NA	k		59389049	NA									23519745	NA
ENSMUSG00000136168.1	ENSMUSG00000136168	chr6	118313761	118327429	lncRNA	-	/	0	NA	NA	NA	k		140227276	NA									6924118	NA
ENSMUSG00000136170.1	ENSMUSG00000136170	chr6	43653588	43656674	lncRNA	-	/	0	NA	NA	NA	k		50055478	NA									17907171	NA
ENSMUSG00000136302.1	ENSMUSG00000136302	chr6	55302621	55304474	lncRNA	-	/	0	NA	NA	NA	k		140226725	NA									111969071	NA
ENSMUSG00000136343.1	ENSMUSG00000136343	chr6	124347238	124348857	lncRNA	-	/	0	NA	NA	NA	k		3475215	NA									73369125	NA
ENSMUSG00000136361.1	ENSMUSG00000136361	chr6	50865085	50868027	lncRNA	-	/	0	NA	NA	NA	k		144316265	NA									129165978	NA
ENSMUSG00000136384.1	ENSMUSG00000136384	chr6	30028772	30031325	lncRNA	+	/	0	NA	NA	NA	k		17381921	NA									22789817	NA
ENSMUSG00000136398.1	ENSMUSG00000136398	chr6	83594834	83604565	lncRNA	-	/	0	NA	NA	NA	k		38097782	NA									127826184	NA
ENSMUSG00000136411.1	ENSMUSG00000136411	chr6	110313408	110314967	lncRNA	-	/	0	NA	NA	NA	k		87259650	NA									144983800	NA
ENSMUSG00000136418.1	ENSMUSG00000136418	chr6	128575514	128577029	lncRNA	-	/	0	NA	NA	NA	k		83184583	NA									87958596	NA
ENSMUSG00000136432.1	ENSMUSG00000136432	chr6	127295714	127348818	lncRNA	-	/	0	NA	NA	NA	k		71964892	NA									17693936	NA
ENSMUSG00000136436.1	ENSMUSG00000136436	chr6	83603929	83606404	lncRNA	+	/	0	NA	NA	NA	k		122236236	NA									55510491	NA
ENSMUSG00000136442.1	ENSMUSG00000136442	chr6	5830024	5846278	lncRNA	-	/	0	NA	NA	NA	k		53739154	NA									135717995	NA
ENSMUSG00000136458.1	ENSMUSG00000136458	chr6	84528070	84528263	lncRNA	+	/	0	NA	NA	NA	k		29438920	NA									52135412	NA
ENSMUSG00000136477.1	ENSMUSG00000136477	chr6	5767578	5768992	lncRNA	-	/	0	NA	NA	NA	k		72053621	NA									52226279	NA
ENSMUSG00000136504.1	ENSMUSG00000136504	chr6	47017336	47021932	lncRNA	-	/	0	NA	NA	NA	k		53858009	NA									57542778	NA
ENSMUSG00000136507.1	ENSMUSG00000136507	chr6	116566389	116579314	lncRNA	+	/	0	NA	NA	NA	k		29632821	NA									42314611	NA
ENSMUSG00000136522.1	ENSMUSG00000136522	chr6	100441913	100448712	lncRNA	+	/	0	NA	NA	NA	k		53819878	NA									23639823	NA
ENSMUSG00000136617.1	ENSMUSG00000136617	chr6	39538118	39539707	lncRNA	-	/	0	NA	NA	NA	k		143377034	NA									30143800	NA
ENSMUSG00000136648.1	ENSMUSG00000136648	chr6	31590060	31605236	lncRNA	+	/	0	NA	NA	NA	k		143376423	NA									99052872	NA
ENSMUSG00000136753.1	ENSMUSG00000136753	chr6	9157222	9216764	lncRNA	+	/	0	NA	NA	NA	k		99842069	NA									140112261	NA
ENSMUSG00000136782.1	ENSMUSG00000136782	chr6	95311669	95334149	lncRNA	-	/	0	NA	NA	NA	k		53798020	NA									18449270	NA
ENSMUSG00000136784.1	ENSMUSG00000136784	chr6	51657721	51658947	lncRNA	-	/	0	NA	NA	NA	k		99908636	NA									128071880	NA
ENSMUSG00000136849.1	ENSMUSG00000136849	chr6	40443646	40448331	lncRNA	-	/	0	NA	NA	NA	k		99875612	NA									29487716	NA
ENSMUSG00000136883.1	ENSMUSG00000136883	chr6	50008279	50011196	lncRNA	+	/	0	NA	NA	NA	k		54749162	NA									85043165	NA
ENSMUSG00000136891.1	ENSMUSG00000136891	chr6	49784317	49785436	lncRNA	-	/	0	NA	NA	NA	k		142635648	NA									52239577	NA
ENSMUSG00000136934.1	ENSMUSG00000136934	chr6	72138691	72139250	lncRNA	-	/	0	NA	NA	NA	k		52204171	NA									29396616	NA
ENSMUSG00000136947.1	ENSMUSG00000136947	chr6	39407966	39408462	lncRNA	+	/	0	NA	NA	NA	k		43285648	NA									136394810	NA
ENSMUSG00000136977.1	1700024N05Rik	chr6	43139384	43151794	lncRNA	-	/	0	NA	NA	NA	k		106949116	NA									90658352	NA
ENSMUSG00000136981.1	ENSMUSG00000136981	chr6	32048543	32050474	lncRNA	-	/	0	NA	NA	NA	k		103293674	NA									99870187	NA
ENSMUSG00000137047.1	ENSMUSG00000137047	chr6	60699905	60709744	lncRNA	+	/	0	NA	NA	NA	k		75610773	NA									52238139	NA
ENSMUSG00000137091.1	ENSMUSG00000137091	chr6	7981803	7983438	lncRNA	-	/	1.00097	0.333208	0.835985	NA	k		71318468	NA									30347370	NA
ENSMUSG00000137093.1	ENSMUSG00000137093	chr6	117386236	117395399	lncRNA	+	/	0	NA	NA	NA	k		99719950	NA									52225312	NA
ENSMUSG00000137150.1	ENSMUSG00000137150	chr6	108584057	108585417	lncRNA	+	/	0	NA	NA	NA	k		143397332	NA									105376680	NA
ENSMUSG00000137153.1	ENSMUSG00000137153	chr6	138148400	138150358	lncRNA	+	/	0	NA	NA	NA	k		51164130	NA									112211124	NA
ENSMUSG00000137169.1	ENSMUSG00000137169	chr6	92762239	92763814	lncRNA	-	/	0	NA	NA	NA	k		128503817	NA									48397703	NA
ENSMUSG00000137175.1	ENSMUSG00000137175	chr6	7568277	7671464	lncRNA	+	/	0	NA	NA	NA	k		123366002	NA									118406131	NA
ENSMUSG00000137176.1	ENSMUSG00000137176	chr6	3620814	3661936	lncRNA	+	/	0	NA	NA	NA	k		98736125	NA									97549037	NA
ENSMUSG00000137189.1	ENSMUSG00000137189	chr6	108618647	108619403	lncRNA	+	/	0	NA	NA	NA	k		98731627	NA									7853871	-1.40442
ENSMUSG00000137213.1	ENSMUSG00000137213	chr6	92763910	92764839	lncRNA	+	/	0	NA	NA	NA	k		94737773	NA									41092941	-1.39174
ENSMUSG00000137218.1	ENSMUSG00000137218	chr6	3661295	3673762	lncRNA	-	/	0	NA	NA	NA	k		124392187	NA									52576486	-2.69045
ENSMUSG00000137228.1	ENSMUSG00000137228	chr6	112429618	112438766	lncRNA	-	/	0	NA	NA	NA	k		117991396	NA									70700207	-0.932842
ENSMUSG00000137334.1	ENSMUSG00000137334	chr6	14608450	14611921	lncRNA	+	/	0	NA	NA	NA	k		93224986	NA									68303082	-3.13697
ENSMUSG00000137366.1	ENSMUSG00000137366	chr6	34754405	34755293	lncRNA	+	/	0	NA	NA	NA	k		93172317	NA									113695545	-1.70832
ENSMUSG00000137390.1	ENSMUSG00000137390	chr6	30468791	30470862	lncRNA	+	/	0	NA	NA	NA	k		93273924	NA									41511745	-1.70332
ENSMUSG00000137411.1	ENSMUSG00000137411	chr6	18435036	18436336	lncRNA	+	/	0	NA	NA	NA	k		21946015	NA									4593804	-4.66001
ENSMUSG00000137417.1	ENSMUSG00000137417	chr6	87616765	87618372	lncRNA	+	/	0	NA	NA	NA	k		87124487	NA									70699546	-0.949861
ENSMUSG00000137464.1	ENSMUSG00000137464	chr6	10453725	10455008	lncRNA	+	/	0	NA	NA	NA	k		108548111	NA									41128674	-1.20203
ENSMUSG00000137518.1	ENSMUSG00000137518	chr6	100906354	100907414	lncRNA	+	/	0	NA	NA	NA	k		88083262	NA									41139996	-1.57532
ENSMUSG00000137550.1	ENSMUSG00000137550	chr6	23867374	23868940	lncRNA	-	/	0	NA	NA	NA	k		125560302	NA									41520532	-1.80541
ENSMUSG00000137551.1	ENSMUSG00000137551	chr6	9999422	10005002	lncRNA	-	/	0	NA	NA	NA	k		9035382	NA									41510798	-2.22607
ENSMUSG00000137602.1	ENSMUSG00000137602	chr6	39757837	39762103	lncRNA	+	/	0	NA	NA	NA	k		125549997	NA									70700870	-0.862366
ENSMUSG00000137628.1	ENSMUSG00000137628	chr6	34274672	34275208	lncRNA	-	/	0	NA	NA	NA	k		37425602	NA									70700532	-0.973415
ENSMUSG00000137634.1	ENSMUSG00000137634	chr6	72442811	72444253	lncRNA	-	/	0	NA	NA	NA	k		76207960	NA									92121470	-1.67812
ENSMUSG00000137669.1	ENSMUSG00000137669	chr6	120234511	120239765	lncRNA	+	/	0	NA	NA	NA	k		103336807	NA									40868163	-1.31563
ENSMUSG00000137715.1	ENSMUSG00000137715	chr6	108741790	108771772	lncRNA	-	/	0	NA	NA	NA	k		40198705	NA									41512576	-1.84756
ENSMUSG00000137797.1	ENSMUSG00000137797	chr6	116389877	116409928	lncRNA	+	/	0	NA	NA	NA	k		135683067	NA									41510135	-1.53245
ENSMUSG00000137817.1	ENSMUSG00000137817	chr6	33959884	33976229	lncRNA	+	/	0	NA	NA	NA	k		100539797	NA									68711165	-2.88685
ENSMUSG00000137822.1	ENSMUSG00000137822	chr6	134002026	134009540	lncRNA	-	/	0	NA	NA	NA	k		40134782	NA									68289046	-3.78737
ENSMUSG00000137837.1	ENSMUSG00000137837	chr6	72288999	72290314	lncRNA	-	/	0	NA	NA	NA	k		145408649	NA									41519097	-1.68721
ENSMUSG00000137867.1	ENSMUSG00000137867	chr6	17820670	17840994	lncRNA	-	/	0	NA	NA	NA	k		117220915	NA									149185336	-1.01121
ENSMUSG00000137894.1	ENSMUSG00000137894	chr6	115482839	115496211	lncRNA	-	/	0	NA	NA	NA	k		146098593	2.33709									41155309	-1.0048
ENSMUSG00000137915.1	ENSMUSG00000137915	chr6	120528784	120531651	lncRNA	-	/	0	NA	NA	NA	k		24340818	NA									70345442	-3.81649
ENSMUSG00000137920.1	ENSMUSG00000137920	chr6	140283656	140287403	lncRNA	-	/	0	NA	NA	NA	k		100427980	NA									68907253	-0.586097
ENSMUSG00000137942.1	ENSMUSG00000137942	chr6	100538449	100539699	lncRNA	-	/	0	NA	NA	NA	k		24350472	NA									90363789	-1.12533
ENSMUSG00000137945.1	ENSMUSG00000137945	chr6	71011046	71013682	lncRNA	+	/	0	NA	NA	NA	k		136423788	-1.43605									41520157	-1.90991
ENSMUSG00000137946.1	ENSMUSG00000137946	chr6	23175416	23183645	lncRNA	-	/	0	NA	NA	NA	k		145808265	-1.22597									8595743	-0.880921
ENSMUSG00000137953.1	ENSMUSG00000137953	chr6	101069767	101081097	lncRNA	-	/	0	NA	NA	NA	k		42347605	-4.08886									24657517	-2.25894
ENSMUSG00000137973.1	ENSMUSG00000137973	chr6	88231565	88252019	lncRNA	+	/	0	NA	NA	NA	k		122543031	-4.62951									29546603	-0.797024
ENSMUSG00000137997.1	ENSMUSG00000137997	chr6	47134301	47167377	lncRNA	-	/	0	NA	NA	NA	k		129584192	-1.49678									87510389	-1.95311
ENSMUSG00000138007.1	ENSMUSG00000138007	chr6	145294265	145298611	lncRNA	+	/	0	NA	NA	NA	k		8488795	-0.663445									41510935	-1.44862
ENSMUSG00000138018.1	ENSMUSG00000138018	chr6	72716613	72756116	lncRNA	-	/	0	NA	NA	NA	k		70695829	-0.558507									41193007	-2.07674
ENSMUSG00000138033.1	ENSMUSG00000138033	chr6	47069318	47122293	lncRNA	-	/	0	NA	NA	NA	k		51067808	-4.81431									112582505	-2.1504
ENSMUSG00000138036.1	Rny1	chr6	47765004	47765114	lncRNA	-	/	0	NA	NA	NA	k		48731164	-0.828844									118088875	-2.37103
ENSMUSG00000138046.1	ENSMUSG00000138046	chr6	145286656	145287771	lncRNA	+	/	0	NA	NA	NA	k		31582117	-2.48985									71253478	-0.711524
ENSMUSG00000138113.1	ENSMUSG00000138113	chr6	138708914	138716295	lncRNA	+	/	0	NA	NA	NA	k		82979797	-0.859563									41204439	-0.828514
ENSMUSG00000138124.1	ENSMUSG00000138124	chr6	148802360	148815526	lncRNA	-	/	0	NA	NA	NA	k		38679701	-1.52832									148113665	-1.46704
ENSMUSG00000138128.1	ENSMUSG00000138128	chr6	50883317	50887720	lncRNA	+	/	0	NA	NA	NA	k		70347182	-2.99153									41248328	-0.960115
ENSMUSG00000138159.1	ENSMUSG00000138159	chr6	148857588	148867800	lncRNA	+	/	0	NA	NA	NA	k		149100593	-3.8231									41520387	-2.27663
ENSMUSG00000138160.1	ENSMUSG00000138160	chr6	98149629	98151825	lncRNA	-	/	0	NA	NA	NA	k		87505125	-1.34638									5216258	-0.500503
ENSMUSG00000138169.1	ENSMUSG00000138169	chr6	99499921	99500338	lncRNA	-	/	0	NA	NA	NA	k		87096887	-2.81014									68967742	-1.13032
ENSMUSG00000138185.1	ENSMUSG00000138185	chr6	52876791	52885070	lncRNA	+	/	0	NA	NA	NA	k		50543585	-0.853562									70035616	-1.46212
ENSMUSG00000138210.1	ENSMUSG00000138210	chr6	99315136	99315325	lncRNA	-	/	0	NA	NA	NA	k		86710353	-0.59229									48541299	-1.22082
ENSMUSG00000138220.1	ENSMUSG00000138220	chr6	52895664	52896578	lncRNA	+	/	0	NA	NA	NA	k		48732272	-0.369744									91686387	-2.00388
ENSMUSG00000138286.1	ENSMUSG00000138286	chr6	115661043	115662426	lncRNA	-	/	0	NA	NA	NA	k		136440556	-1.13353									70411936	-0.515053
ENSMUSG00000138287.1	ENSMUSG00000138287	chr6	7371112	7426635	lncRNA	-	/	0	NA	NA	NA	k		39504436	-2.53211									115615211	-1.8622
ENSMUSG00000138325.1	ENSMUSG00000138325	chr6	31268833	31298961	lncRNA	-	/	0	NA	NA	NA	k		113584436	-0.857957									69677751	-0.500884
ENSMUSG00000138411.1	ENSMUSG00000138411	chr6	31214659	31227627	lncRNA	-	/	0	NA	NA	NA	k		134866737	-1.17442									125060400	-0.906865
ENSMUSG00000138439.1	ENSMUSG00000138439	chr6	78833280	78847540	lncRNA	+	/	0	NA	NA	NA	k		41534617	-1.9094									41520296	-1.8913
ENSMUSG00000138454.1	ENSMUSG00000138454	chr6	31228619	31238865	lncRNA	-	/	0	NA	NA	NA	k		122789669	-0.644781									145250036	-2.19859
ENSMUSG00000138459.1	ENSMUSG00000138459	chr6	149264239	149266023	lncRNA	+	/	0	NA	NA	NA	k		35109666	-0.774596									113666816	-0.451985
ENSMUSG00000138494.1	ENSMUSG00000138494	chr6	31178218	31179733	lncRNA	+	/	0	NA	NA	NA	k		72989026	-2.44248									5279655	-1.11287
ENSMUSG00000138525.1	ENSMUSG00000138525	chr6	126629983	126630671	lncRNA	-	/	0	NA	NA	NA	k		71331335	-1.16288									69625808	-0.199571
ENSMUSG00000138546.1	ENSMUSG00000138546	chr6	91388426	91389698	lncRNA	+	/	0	NA	NA	NA	k		144618532	-1.37487									68279411	-0.425228
ENSMUSG00000138566.1	ENSMUSG00000138566	chr6	126574954	126586982	lncRNA	+	/	0	NA	NA	NA	k		136443091	-1.76234									41195025	-0.90607
ENSMUSG00000138571.1	ENSMUSG00000138571	chr6	31264478	31265603	lncRNA	-	/	0	NA	NA	NA	k		88819836	-3.03295									67852995	-1.74484
ENSMUSG00000138577.1	ENSMUSG00000138577	chr6	103781577	103787597	lncRNA	-	/	0	NA	NA	NA	k		124891488	-0.361172									69036674	-0.626408
ENSMUSG00000138600.1	ENSMUSG00000138600	chr6	82937184	82938084	lncRNA	+	/	0	NA	NA	NA	k		86953511	-2.28911									68811830	-0.405051
ENSMUSG00000138615.1	ENSMUSG00000138615	chr6	31193483	31194500	lncRNA	+	/	0	NA	NA	NA	k		149210343	-0.592976									68402559	-0.324248
ENSMUSG00000138648.1	ENSMUSG00000138648	chr6	126584267	126587735	lncRNA	-	/	0	NA	NA	NA	k		120469905	-2.43356									3334633	-0.399666
ENSMUSG00000138649.1	ENSMUSG00000138649	chr6	35275022	35287886	lncRNA	+	/	0	NA	NA	NA	k		129210034	-1.22596									28219166	-0.35138
ENSMUSG00000138684.1	ENSMUSG00000138684	chr6	91132847	91133582	lncRNA	-	/	0	NA	NA	NA	k		48995445	-0.589757									52690329	-0.351906
ENSMUSG00000138688.1	ENSMUSG00000138688	chr6	126530347	126532699	lncRNA	+	/	0	NA	NA	NA	k		123091496	-1.27636									69244872	-0.6008
ENSMUSG00000138696.1	ENSMUSG00000138696	chr6	29195898	29198507	lncRNA	+	/	0	NA	NA	NA	k		129395142	-3.54325									35220530	-1.87622
ENSMUSG00000138703.1	ENSMUSG00000138703	chr6	31136433	31136957	lncRNA	+	/	0	NA	NA	NA	k		48481263	-0.61894									54879407	-1.63508
ENSMUSG00000138729.1	ENSMUSG00000138729	chr6	35228719	35229460	lncRNA	+	/	0	NA	NA	NA	k		99048594	-1.71773									68495996	-0.297993
ENSMUSG00000138740.1	ENSMUSG00000138740	chr6	49325054	49338299	lncRNA	+	/	0	NA	NA	NA	k		41519821	-0.814044									4893352	-0.572501
ENSMUSG00000138780.1	ENSMUSG00000138780	chr6	117121292	117128800	lncRNA	-	/	0	NA	NA	NA	k		41098265	-0.75218									127462756	-0.434661
ENSMUSG00000138787.1	ENSMUSG00000138787	chr6	49336796	49343763	lncRNA	-	/	0	NA	NA	NA	k		85938605	-0.602203									69791615	-0.143043
ENSMUSG00000138796.1	ENSMUSG00000138796	chr6	98343322	98348747	lncRNA	+	/	0	NA	NA	NA	k		113043843	-0.225058									69220144	-0.678183
ENSMUSG00000138821.1	ENSMUSG00000138821	chr6	119441959	119449545	lncRNA	+	/	0	NA	NA	NA	k		120915494	-0.475241									69521343	-0.345811
ENSMUSG00000138878.1	ENSMUSG00000138878	chr6	114706980	114710362	lncRNA	-	/	0	NA	NA	NA	k		91667379	-2.13077									68839249	-0.365929
ENSMUSG00000138897.1	ENSMUSG00000138897	chr6	62164748	62165442	lncRNA	+	/	0	NA	NA	NA	k		126785260	-0.98389									124941248	-0.887116
ENSMUSG00000138919.1	ENSMUSG00000138919	chr6	114815501	114817263	lncRNA	-	/	0	NA	NA	NA	k		29216098	-1.54114									69415202	-0.337107
ENSMUSG00000138946.1	ENSMUSG00000138946	chr6	72464907	72466347	lncRNA	+	/	0	NA	NA	NA	k		31059500	-0.34618									69440178	-0.543606
ENSMUSG00000138968.1	ENSMUSG00000138968	chr6	114636043	114636902	lncRNA	-	/	0	NA	NA	NA	k		32488008	-3.93171									46506288	-0.732676
ENSMUSG00000138987.1	ENSMUSG00000138987	chr6	23635580	23640906	lncRNA	+	/	0	NA	NA	NA	k		121232133	-0.430391									68887395	-0.516288
ENSMUSG00000138992.1	ENSMUSG00000138992	chr6	34838633	34839264	lncRNA	+	/	0	NA	NA	NA	k		39223090	-0.824127									65105555	-0.612915
ENSMUSG00000138999.1	ENSMUSG00000138999	chr6	44181733	44268200	lncRNA	+	/	0	NA	NA	NA	k		89246407	-2.05545									54670631	-1.08174
ENSMUSG00000139000.1	ENSMUSG00000139000	chr6	49986387	49988726	lncRNA	-	/	0	NA	NA	NA	k		43240874	-1.13301									17914995	-0.518292
ENSMUSG00000139024.1	ENSMUSG00000139024	chr6	91313871	91342527	lncRNA	+	/	0	NA	NA	NA	k		71930094	-1.80452									68128869	-0.46007
ENSMUSG00000139085.1	ENSMUSG00000139085	chr6	100481150	100499098	lncRNA	-	/	0	NA	NA	NA	k		113702184	-0.526229									69584259	-0.493423
ENSMUSG00000139101.1	ENSMUSG00000139101	chr6	140436848	140439521	lncRNA	+	/	0	NA	NA	NA	k		136869129	-1.52831									121173634	-1.35692
ENSMUSG00000139123.1	ENSMUSG00000139123	chr6	56876977	56884036	lncRNA	+	/	0	NA	NA	NA	k		117847540	-0.930575									116237395	-0.21218
ENSMUSG00000139152.1	ENSMUSG00000139152	chr6	84241654	84248622	lncRNA	-	/	0	NA	NA	NA	k		94888332	-2.86939									69203838	-0.186917
ENSMUSG00000139156.1	ENSMUSG00000139156	chr6	121357749	121382914	lncRNA	+	/	0	NA	NA	NA	k		48677396	-1.23427									49231785	-0.251093
ENSMUSG00000139174.1	ENSMUSG00000139174	chr6	28929476	28966073	lncRNA	-	/	0	NA	NA	NA	k		72606271	-2.29249									97125155	-1.31681
ENSMUSG00000139188.1	ENSMUSG00000139188	chr6	10786165	10793305	lncRNA	-	/	0	NA	NA	NA	k		134666822	-1.66305									70193842	-0.163591
ENSMUSG00000139191.1	ENSMUSG00000139191	chr6	126118164	126142266	lncRNA	+	/	0	NA	NA	NA	k		88879143	-0.905481									68547747	-0.171134
ENSMUSG00000139218.1	ENSMUSG00000139218	chr6	124782492	124783841	lncRNA	+	/	0	NA	NA	NA	k		48707454	-0.17187									70648772	-0.367264
ENSMUSG00000139251.1	ENSMUSG00000139251	chr6	63441021	63456798	lncRNA	+	/	0	NA	NA	NA	k		128832690	-1.37777									70675433	-0.213697
ENSMUSG00000139259.1	ENSMUSG00000139259	chr6	124834748	124835453	lncRNA	+	/	0	NA	NA	NA	k		124391905	-0.75871									148952623	-0.915175
ENSMUSG00000139270.1	ENSMUSG00000139270	chr6	88192489	88197675	lncRNA	-	/	0	NA	NA	NA	k		143054533	-1.1851									41258310	-0.787396
ENSMUSG00000139294.1	ENSMUSG00000139294	chr6	125780544	125789259	lncRNA	-	/	0	NA	NA	NA	k		147001071	-2.18121									88017521	-0.712885
ENSMUSG00000139313.1	ENSMUSG00000139313	chr6	112399628	112400705	lncRNA	-	/	0	NA	NA	NA	k		129211698	-0.843998									69087888	-0.32162
ENSMUSG00000139327.1	ENSMUSG00000139327	chr6	136759478	136768113	lncRNA	+	/	0	NA	NA	NA	k		67013144	-0.291681									69281818	-0.250734
ENSMUSG00000139419.1	ENSMUSG00000139419	chr6	54566271	54572022	lncRNA	+	/	0	NA	NA	NA	k		124987136	-0.353981									146170130	-0.761151
ENSMUSG00000139425.1	ENSMUSG00000139425	chr6	85489039	85491499	lncRNA	+	/	0	NA	NA	NA	k		91407434	-1.04102									120774535	-0.798287
ENSMUSG00000139452.1	ENSMUSG00000139452	chr6	117075970	117076893	lncRNA	+	/	0	NA	NA	NA	k		134897789	-0.313757									145809023	-0.267593
ENSMUSG00000139461.1	ENSMUSG00000139461	chr6	111561433	111563695	lncRNA	+	/	0	NA	NA	NA	k		128818419	-0.587092									68713281	-0.153163
ENSMUSG00000139484.1	ENSMUSG00000139484	chr6	136958496	136963363	lncRNA	+	/	0	NA	NA	NA	k		145945028	-0.890341									71859541	-0.969657
ENSMUSG00000139576.1	ENSMUSG00000139576	chr6	72218829	72220448	lncRNA	-	/	0	NA	NA	NA	k		47920067	-0.208842									3583814	-0.510318
ENSMUSG00000139711.1	ENSMUSG00000139711	chr6	66238238	66249331	lncRNA	-	/	0	NA	NA	NA	k		47757424	-0.833573									69703557	-0.205416
ENSMUSG00000139716.1	ENSMUSG00000139716	chr6	102810267	102855440	lncRNA	+	/	0	NA	NA	NA	k		17834584	-0.64194									69552959	-0.140995
ENSMUSG00000139795.1	ENSMUSG00000139795	chr6	134805904	134807058	lncRNA	-	/	0	NA	NA	NA	k		129453485	-1.36531									70495234	-0.132446
ENSMUSG00000139848.1	ENSMUSG00000139848	chr6	54632698	54641610	lncRNA	+	/	0	NA	NA	NA	k		97156077	-1.05975									68916586	-0.241861
ENSMUSG00000139853.1	ENSMUSG00000139853	chr6	36044874	36156721	lncRNA	-	/	0	NA	NA	NA	k		87648862	-1.45739									87773052	-0.124393
ENSMUSG00000139892.1	ENSMUSG00000139892	chr6	11140562	11145221	lncRNA	+	/	0	NA	NA	NA	k		122273124	-1.0084									68141441	-0.871505
ENSMUSG00000139904.1	ENSMUSG00000139904	chr6	82687669	82691776	lncRNA	-	/	0	NA	NA	NA	k		82780690	-1.22314									67931212	-0.259002
ENSMUSG00000139938.1	ENSMUSG00000139938	chr6	100315499	100318831	lncRNA	-	/	0	NA	NA	NA	k		113282582	-0.571055									69920170	-0.367878
ENSMUSG00000139955.1	ENSMUSG00000139955	chr6	13381003	13389742	lncRNA	+	/	0	NA	NA	NA	k		134874924	-0.517569									49057396	-0.563998
ENSMUSG00000139972.1	ENSMUSG00000139972	chr6	137928262	137929185	lncRNA	-	/	0	NA	NA	NA	k		147339860	-0.973683									70094045	-0.149913
ENSMUSG00000140032.1	ENSMUSG00000140032	chr6	106661041	106662510	lncRNA	-	/	0	NA	NA	NA	k		48590907	-0.872111									69741507	-0.124392
ENSMUSG00000140035.1	ENSMUSG00000140035	chr6	65639268	65641286	lncRNA	+	/	0	NA	NA	NA	k		124746197	-1.24552									136597630	-0.517452
ENSMUSG00000140106.1	ENSMUSG00000140106	chr6	111483959	111488774	lncRNA	+	/	0	NA	NA	NA	k		116172324	-0.558747									47824677	-0.480247
ENSMUSG00000140113.1	ENSMUSG00000140113	chr6	125065875	125066845	lncRNA	+	/	0	NA	NA	NA	k		146403130	-0.285203									15811322	-0.49014
ENSMUSG00000140170.1	ENSMUSG00000140170	chr6	20942833	21060022	lncRNA	-	/	0	NA	NA	NA	k		31776356	-0.458756									87807256	-0.194782
ENSMUSG00000140206.1	ENSMUSG00000140206	chr6	21011035	21025659	lncRNA	-	/	0	NA	NA	NA	k		124256006	-2.54545									120889861	-0.221511
ENSMUSG00000140209.1	ENSMUSG00000140209	chr6	35314677	35353583	lncRNA	+	/	0	NA	NA	NA	k		83063009	-1.21473									69477238	-0.122962
ENSMUSG00000140247.1	ENSMUSG00000140247	chr6	35327560	35331818	lncRNA	-	/	0	NA	NA	NA	k		124694855	-1.11727									88495995	-0.50311
ENSMUSG00000140253.1	ENSMUSG00000140253	chr6	89146795	89149762	lncRNA	+	/	0	NA	NA	NA	k		122536999	-0.596974									113393433	-0.213676
ENSMUSG00000140284.1	ENSMUSG00000140284	chr6	35346389	35347169	lncRNA	-	/	0	NA	NA	NA	k		71938117	-0.636744									28796462	-0.445617
ENSMUSG00000140300.1	ENSMUSG00000140300	chr6	53195296	53223522	lncRNA	-	/	0	NA	NA	NA	k		48822790	-0.804383									69877408	-0.198077
ENSMUSG00000140316.1	ENSMUSG00000140316	chr6	116649615	116652217	lncRNA	+	/	0	NA	NA	NA	k		70690050	-0.535343									38519238	-0.347032
ENSMUSG00000140382.1	ENSMUSG00000140382	chr6	33140406	33150699	lncRNA	-	/	0	NA	NA	NA	k		124942597	-1.22956									70148793	-0.081393
ENSMUSG00000140412.1	ENSMUSG00000140412	chr6	137466040	137469383	lncRNA	+	/	0	NA	NA	NA	k		140732062	-0.676362									68414424	-0.115048
ENSMUSG00000140420.1	ENSMUSG00000140420	chr6	122376948	122395013	lncRNA	-	/	0	NA	NA	NA	k		34340961	-0.779484									67736684	-0.203013
ENSMUSG00000140440.1	ENSMUSG00000140440	chr6	119555729	119636180	lncRNA	+	/	0	NA	NA	NA	k		18842931	-0.171944									70192384	-0.12633
ENSMUSG00000140441.1	ENSMUSG00000140441	chr6	54986843	54997354	lncRNA	+	/	0	NA	NA	NA	k		134730625	-0.367261									145087883	-0.497163
ENSMUSG00000140456.1	ENSMUSG00000140456	chr6	122385751	122388626	lncRNA	+	/	0	NA	NA	NA	k		39147455	-0.660413									38353742	-0.192654
ENSMUSG00000140460.1	ENSMUSG00000140460	chr6	22438299	22440279	lncRNA	+	/	0	NA	NA	NA	k		91499391	-1.12386									146664079	-0.509781
ENSMUSG00000140598.1	ENSMUSG00000140598	chr6	90244419	90265391	lncRNA	-	/	0	NA	NA	NA	k		72344036	-0.147956									28568071	-0.385781
ENSMUSG00000140608.1	ENSMUSG00000140608	chr6	36167995	36181017	lncRNA	-	/	0	NA	NA	NA	k		143178042	-0.747828									70860338	-0.135349
ENSMUSG00000140622.1	ENSMUSG00000140622	chr6	49195164	49195724	lncRNA	+	/	0.771654	0.412235	0.827725	NA	k		47582635	-0.303407									128336481	-0.255908
ENSMUSG00000140634.1	ENSMUSG00000140634	chr6	49910849	49912461	lncRNA	+	/	0	NA	NA	NA	k		119198628	-0.665195									67993702	-0.091689
ENSMUSG00000140680.1	ENSMUSG00000140680	chr6	136975517	137042278	lncRNA	+	/	0	NA	NA	NA	k		127228601	-1.05011									97139778	-0.450925
ENSMUSG00000140724.1	ENSMUSG00000140724	chr6	142465168	142477231	lncRNA	+	/	0	NA	NA	NA	k		86447259	-0.776699									70186536	-0.566623
ENSMUSG00000140726.1	ENSMUSG00000140726	chr6	137147909	137168148	lncRNA	-	/	0	NA	NA	NA	k		125470186	-0.379822									70317860	-0.0699466
ENSMUSG00000140768.1	ENSMUSG00000140768	chr6	137140829	137148219	lncRNA	+	/	0	NA	NA	NA	k		29146721	-0.284881									31085762	-0.278076
ENSMUSG00000140805.1	ENSMUSG00000140805	chr6	137119718	137126796	lncRNA	+	/	0	NA	NA	NA	k		142759957	-0.721353									7863187	-0.432734
ENSMUSG00000140823.1	ENSMUSG00000140823	chr6	4047665	4050158	lncRNA	+	/	0	NA	NA	NA	k		7980812	-0.691568									122769543	-0.243247
ENSMUSG00000140836.1	ENSMUSG00000140836	chr6	82015194	82019917	lncRNA	-	/	0	NA	NA	NA	k		71520176	-0.266588									70170212	-0.301201
ENSMUSG00000140839.1	ENSMUSG00000140839	chr6	137107726	137108823	lncRNA	+	/	0	NA	NA	NA	k		67020686	-1.10726									56774576	-0.131088
ENSMUSG00000140848.1	ENSMUSG00000140848	chr6	90405489	90430427	lncRNA	+	/	0	NA	NA	NA	k		54657907	-0.464855									69260778	-0.0764625
ENSMUSG00000140883.1	ENSMUSG00000140883	chr6	137112602	137113220	lncRNA	-	/	0	NA	NA	NA	k		17065009	-0.326012									69354928	-0.0924099
ENSMUSG00000140919.1	ENSMUSG00000140919	chr6	137113549	137113860	lncRNA	+	/	0	NA	NA	NA	k		48050572	-0.669795									33016059	-0.218205
ENSMUSG00000140942.1	ENSMUSG00000140942	chr6	35739371	35747271	lncRNA	-	/	0	NA	NA	NA	k		127434767	-0.604968									69133102	-0.272931
ENSMUSG00000140951.1	ENSMUSG00000140951	chr6	95023220	95023576	lncRNA	-	/	0	NA	NA	NA	k		83709004	-1.17979									69564279	-0.148726
ENSMUSG00000140961.1	ENSMUSG00000140961	chr6	51737029	51744008	lncRNA	+	/	0	NA	NA	NA	k		48632937	-0.154566									71846196	-0.0887333
ENSMUSG00000141014.1	ENSMUSG00000141014	chr6	60062786	60113282	lncRNA	-	/	0	NA	NA	NA	k		48022482	-0.303915									4610234	-0.0939218
ENSMUSG00000141018.1	ENSMUSG00000141018	chr6	86799385	86800050	lncRNA	+	/	0	NA	NA	NA	k		48588090	-0.422432									91688317	-0.275717
ENSMUSG00000141074.1	ENSMUSG00000141074	chr6	35516770	35542300	lncRNA	+	/	0	NA	NA	NA	k		54246666	-0.851638									68857162	-0.113787
ENSMUSG00000141076.1	ENSMUSG00000141076	chr6	108970992	108973660	lncRNA	+	/	0	NA	NA	NA	k		5300573	-0.433536									68784163	-0.0758289
ENSMUSG00000141096.1	ENSMUSG00000141096	chr6	29198758	29199338	lncRNA	+	/	0	NA	NA	NA	k		39396566	-0.135466									112540603	-0.136728
ENSMUSG00000141111.1	ENSMUSG00000141111	chr6	115678491	115680918	lncRNA	+	/	0	NA	NA	NA	k		17329282	-0.747008									68316511	-0.0899983
ENSMUSG00000141113.1	ENSMUSG00000141113	chr6	35481415	35495130	lncRNA	+	/	0	NA	NA	NA	k		30782677	-0.706612									68026967	-0.016086
ENSMUSG00000141128.1	ENSMUSG00000141128	chr6	102331124	102348302	lncRNA	+	/	0	NA	NA	NA	k		89117976	-0.509184									116607183	-0.0391751
ENSMUSG00000141171.1	ENSMUSG00000141171	chr6	71302487	71302641	lncRNA	+	/	0	NA	NA	NA	k		136440708	-0.670283									113653693	-0.0224348
ENSMUSG00000141173.1	ENSMUSG00000141173	chr6	71064729	71083704	lncRNA	-	/	0	NA	NA	NA	k		124672555	-0.25634									86938623	-0.00732741
ENSMUSG00000141180.1	ENSMUSG00000141180	chr6	85351801	85354836	lncRNA	+	/	0	NA	NA	NA	k		119319231	-0.442665									28211007	-0.0012854
ENSMUSG00000141210.1	ENSMUSG00000141210	chr6	91587933	91594310	lncRNA	-	/	0	NA	NA	NA	k		83752867	-0.644825									69800339	-0.000153432
ENSMUSG00000141220.1	ENSMUSG00000141220	chr6	86482258	86482855	lncRNA	-	/	0	NA	NA	NA	k		87558507	-0.918839									41039266	-1.84146
ENSMUSG00000141224.1	ENSMUSG00000141224	chr6	89250330	89253312	lncRNA	+	/	0	NA	NA	NA	k		113691932	-0.13359									149263184	-0.894994
ENSMUSG00000141226.1	ENSMUSG00000141226	chr6	149026200	149028458	lncRNA	-	/	0	NA	NA	NA	k		113602753	-0.67342									70663930	-0.651926
ENSMUSG00000141228.1	ENSMUSG00000141228	chr6	128571975	128573197	lncRNA	+	/	0	NA	NA	NA	k		113252798	-0.35473									13055594	-0.0484292
ENSMUSG00000141248.1	ENSMUSG00000141248	chr6	127097499	127100102	lncRNA	-	/	0	NA	NA	NA	k		118539279	-0.474541									72081185	-1.95107
ENSMUSG00000141290.1	ENSMUSG00000141290	chr6	108662696	108665498	lncRNA	-	/	0	NA	NA	NA	k		119177531	-0.285645									41669574	-3.14469
ENSMUSG00000141371.1	ENSMUSG00000141371	chr6	22219336	22222272	lncRNA	-	/	0	NA	NA	NA	k		143183106	-0.43075									28563489	-0.179384
ENSMUSG00000141417.1	ENSMUSG00000141417	chr6	21869156	21938761	lncRNA	-	/	0	NA	NA	NA	k		86816952	-0.253033									68033329	-2.29688
ENSMUSG00000141418.1	ENSMUSG00000141418	chr6	140505661	140507292	lncRNA	-	/	0	NA	NA	NA	k		97187210	-0.133101									69114850	-0.170178
ENSMUSG00000141463.1	ENSMUSG00000141463	chr6	118555099	118563996	lncRNA	-	/	0	NA	NA	NA	k		115652929	-0.0951946									67824393	-0.139639
ENSMUSG00000141501.1	ENSMUSG00000141501	chr6	52051530	52053419	lncRNA	-	/	0	NA	NA	NA	k		143147121	-0.104056									70474665	-2.71198
ENSMUSG00000141512.1	ENSMUSG00000141512	chr6	95127036	95132093	lncRNA	+	/	0	NA	NA	NA	k		37419412	-0.412643									69576871	-0.379622
ENSMUSG00000141577.1	ENSMUSG00000141577	chr6	17373535	17378581	lncRNA	+	/	0	NA	NA	NA	k		49191812	-0.51856									68079774	-0.63139
ENSMUSG00000141587.1	ENSMUSG00000141587	chr6	110545830	110548301	lncRNA	-	/	0	NA	NA	NA	k		83939259	-0.506766									100233669	-2.12802
ENSMUSG00000141651.1	ENSMUSG00000141651	chr6	147027358	147028897	lncRNA	-	/	0	NA	NA	NA	k		18842931	-0.340428									41036328	-2.17228
ENSMUSG00000141663.1	ENSMUSG00000141663	chr6	47339670	47381514	lncRNA	-	/	0	NA	NA	NA	k		142107218	-0.474703									67394699	-0.99692
ENSMUSG00000141708.1	ENSMUSG00000141708	chr6	29704014	29706271	lncRNA	-	/	0	NA	NA	NA	k		39242282	-0.231373									99635403	-0.446206
ENSMUSG00000141730.1	ENSMUSG00000141730	chr6	88784567	88790308	lncRNA	-	/	0	NA	NA	NA	k		28924224	-0.554643									88896690	-1.40378
ENSMUSG00000141787.1	ENSMUSG00000141787	chr6	120620805	120621848	lncRNA	-	/	0	NA	NA	NA	k		88118779	-0.684241									146683967	-1.13595
ENSMUSG00000141792.1	ENSMUSG00000141792	chr6	106393541	106408454	lncRNA	-	/	0	NA	NA	NA	k		31196852	-0.209789									65127981	-0.427126
ENSMUSG00000141818.1	ENSMUSG00000141818	chr6	50758631	50760316	lncRNA	-	/	0	NA	NA	NA	k		89281612	-0.128723									86850768	-2.30567
ENSMUSG00000141821.1	ENSMUSG00000141821	chr6	120621325	120622242	lncRNA	+	/	0	NA	NA	NA	k		113670554	-0.0943186									122282907	-0.16982
ENSMUSG00000141824.1	ENSMUSG00000141824	chr6	115016039	115016160	lncRNA	-	/	0	NA	NA	NA	k		87705946	-0.432141									145892802	-2.18948
ENSMUSG00000141827.1	ENSMUSG00000141827	chr6	125322136	125322324	lncRNA	+	/	0	NA	NA	NA	k		83738584	-0.189447									71409088	-0.59946
ENSMUSG00000141864.1	ENSMUSG00000141864	chr6	106565932	106566744	lncRNA	-	/	0	NA	NA	NA	k		146558661	-0.4213
ENSMUSG00000141929.1	ENSMUSG00000141929	chr6	29448544	29450004	lncRNA	-	/	0	NA	NA	NA	k		53955663	-0.343344
ENSMUSG00000141944.1	ENSMUSG00000141944	chr6	112342528	112370951	lncRNA	+	/	0	NA	NA	NA	k		72097197	-0.409992
ENSMUSG00000141953.1	ENSMUSG00000141953	chr6	129277635	129278607	lncRNA	-	/	0	NA	NA	NA	k		125451797	-0.580341
ENSMUSG00000141994.1	Gm35194	chr6	7798862	7818068	lncRNA	-	/	0	NA	NA	NA	k		88817120	-0.244308
ENSMUSG00000142107.1	ENSMUSG00000142107	chr6	122675307	122684127	lncRNA	-	/	0	NA	NA	NA	k		99361568	-0.328617
ENSMUSG00000142146.1	ENSMUSG00000142146	chr6	59282679	59292024	lncRNA	+	/	0	NA	NA	NA	k		72593756	-0.264343
ENSMUSG00000142157.1	ENSMUSG00000142157	chr6	114141281	114142785	lncRNA	-	/	0	NA	NA	NA	k		136784679	-0.264485
ENSMUSG00000142185.1	ENSMUSG00000142185	chr6	59284527	59289088	lncRNA	-	/	0	NA	NA	NA	k		125468189	-0.379505
ENSMUSG00000142200.1	ENSMUSG00000142200	chr6	73446019	73465462	lncRNA	+	/	0	NA	NA	NA	k		149467349	-0.294732
ENSMUSG00000142324.1	ENSMUSG00000142324	chr6	25487953	25499694	lncRNA	-	/	0	NA	NA	NA	k		145897382	-0.621081
ENSMUSG00000142362.1	ENSMUSG00000142362	chr6	41496536	41496837	lncRNA	-	/	0	NA	NA	NA	k		135144875	-0.526286
ENSMUSG00000142397.1	ENSMUSG00000142397	chr6	41518404	41518693	lncRNA	-	/	0	NA	NA	NA	k		72586819	-0.0730245
ENSMUSG00000142408.1	ENSMUSG00000142408	chr6	73288635	73292070	lncRNA	-	/	0	NA	NA	NA	k		91466147	-0.138493
ENSMUSG00000142409.1	ENSMUSG00000142409	chr6	146565427	146568425	lncRNA	-	/	0	NA	NA	NA	k		112923810	-0.276866
ENSMUSG00000142416.1	ENSMUSG00000142416	chr6	72979817	72980655	lncRNA	-	/	0	NA	NA	NA	k		61077134	-0.320824
ENSMUSG00000142426.1	ENSMUSG00000142426	chr6	88423667	88425779	lncRNA	+	/	0	NA	NA	NA	k		134839739	-0.329052
ENSMUSG00000142474.1	ENSMUSG00000142474	chr6	59389049	59389467	lncRNA	-	/	0	NA	NA	NA	k		140565957	-0.276182
ENSMUSG00000142516.1	ENSMUSG00000142516	chr6	140227276	140230376	lncRNA	-	/	0	NA	NA	NA	k		125068863	-0.293899
ENSMUSG00000142557.1	ENSMUSG00000142557	chr6	50055478	50065351	lncRNA	-	/	0	NA	NA	NA	k		125292716	-0.25888
ENSMUSG00000142560.1	ENSMUSG00000142560	chr6	140226725	140228891	lncRNA	+	/	0	NA	NA	NA	k		86414465	-0.237455
ENSMUSG00000142573.1	ENSMUSG00000142573	chr6	3475215	3478302	lncRNA	+	/	0	NA	NA	NA	k		125458326	-0.0817332
ENSMUSG00000142623.1	ENSMUSG00000142623	chr6	144316265	144323700	lncRNA	+	/	0	NA	NA	NA	k		38276924	-0.0443848
ENSMUSG00000142636.1	ENSMUSG00000142636	chr6	17381921	17383947	lncRNA	+	/	0	NA	NA	NA	k		10689685	-0.157568
ENSMUSG00000142725.1	ENSMUSG00000142725	chr6	38097782	38104457	lncRNA	+	/	0	NA	NA	NA	k		29944880	-0.262825
ENSMUSG00000142751.1	ENSMUSG00000142751	chr6	87259650	87262435	lncRNA	+	/	0	NA	NA	NA	k		71932465	-0.226521
ENSMUSG00000142823.1	ENSMUSG00000142823	chr6	83184583	83185115	lncRNA	+	/	0	NA	NA	NA	k		134928222	-0.249281
ENSMUSG00000142854.1	ENSMUSG00000142854	chr6	71964892	72060730	lncRNA	+	/	0	NA	NA	NA	k		38511389	-0.0876751
ENSMUSG00000142901.1	ENSMUSG00000142901	chr6	122236236	122239831	lncRNA	+	/	0	NA	NA	NA	k		72324012	-0.0345124
ENSMUSG00000142909.1	ENSMUSG00000142909	chr6	53739154	53784668	lncRNA	-	/	0	NA	NA	NA	k		123235653	-0.184195
ENSMUSG00000142942.1	ENSMUSG00000142942	chr6	29438920	29439920	lncRNA	-	/	0	NA	NA	NA	k		134896036	-0.130107
ENSMUSG00000142943.1	ENSMUSG00000142943	chr6	72053621	72059054	lncRNA	-	/	0	NA	NA	NA	k		52152197	-0.0671721
ENSMUSG00000142952.1	ENSMUSG00000142952	chr6	53858009	53860507	lncRNA	+	/	0	NA	NA	NA	k		17046970	-0.0878943
ENSMUSG00000142965.1	ENSMUSG00000142965	chr6	29632821	29642172	lncRNA	+	/	0	NA	NA	NA	k		88877064	-0.081206
ENSMUSG00000142984.1	ENSMUSG00000142984	chr6	53819878	53821800	lncRNA	-	/	0	NA	NA	NA	k		83101882	-0.0430253
ENSMUSG00000142986.1	ENSMUSG00000142986	chr6	143377034	143380551	lncRNA	+	/	0	NA	NA	NA	k		127415224	-0.0695821
ENSMUSG00000143024.1	ENSMUSG00000143024	chr6	143376423	143377531	lncRNA	-	/	0	NA	NA	NA	k		28215554	-0.035114
ENSMUSG00000143034.1	ENSMUSG00000143034	chr6	99842069	99845710	lncRNA	+	/	0	NA	NA	NA	k		115502652	-0.0734571
ENSMUSG00000143062.1	ENSMUSG00000143062	chr6	53798020	53798214	lncRNA	-	/	0	NA	NA	NA	k		108175099	-0.0285914
ENSMUSG00000143076.1	ENSMUSG00000143076	chr6	99908636	99911046	lncRNA	+	/	0	NA	NA	NA	k		38664447	-0.0246347
ENSMUSG00000143114.1	ENSMUSG00000143114	chr6	99875612	99877246	lncRNA	+	/	0	NA	NA	NA	k		99181364	-0.0391566
ENSMUSG00000143117.1	ENSMUSG00000143117	chr6	54749162	54754924	lncRNA	-	/	0	NA	NA	NA	k		145196255	-0.0166324
ENSMUSG00000143133.1	ENSMUSG00000143133	chr6	142635648	142636204	lncRNA	+	/	0	NA	NA	NA	k		29251600	-0.0302862
ENSMUSG00000143169.1	ENSMUSG00000143169	chr6	52204171	52205161	lncRNA	+	/	0	NA	NA	NA	k		83808255	-0.0160922
ENSMUSG00000143178.1	ENSMUSG00000143178	chr6	43285648	43311495	lncRNA	+	/	0	NA	NA	NA	k		47765531	-0.034162
ENSMUSG00000143207.1	ENSMUSG00000143207	chr6	106949116	106991220	lncRNA	+	/	0	NA	NA	NA	k		146990080	-0.0261885
ENSMUSG00000143229.1	ENSMUSG00000143229	chr6	103293674	103295119	lncRNA	-	/	0	NA	NA	NA	k		52142654	-1.72194
ENSMUSG00000143259.1	ENSMUSG00000143259	chr6	75610773	75638055	lncRNA	-	/	0	NA	NA	NA	k		52149861	-2.23289
ENSMUSG00000143287.1	ENSMUSG00000143287	chr6	71318468	71319309	lncRNA	+	/	0	NA	NA	NA	k		52133896	-1.43711
ENSMUSG00000143292.1	ENSMUSG00000143292	chr6	99719950	99742664	lncRNA	+	/	0	NA	NA	NA	k		54123872	-4.27776
ENSMUSG00000143311.1	ENSMUSG00000143311	chr6	143397332	143401079	lncRNA	-	/	0	NA	NA	NA	k		90572517	-1.42183
ENSMUSG00000143318.1	ENSMUSG00000143318	chr6	51164130	51170254	lncRNA	-	/	0	NA	NA	NA	k		41032817	-1.02037
ENSMUSG00000143346.1	ENSMUSG00000143346	chr6	128503817	128513306	lncRNA	+	/	0	NA	NA	NA	k		67509473	-1.91009
ENSMUSG00000143494.1	ENSMUSG00000143494	chr6	123366002	123367127	lncRNA	+	/	0	NA	NA	NA	k		58941859	-0.976201
ENSMUSG00000143507.1	ENSMUSG00000143507	chr6	98736125	98755005	lncRNA	-	/	0	NA	NA	NA	k		134582197	-1.14033
ENSMUSG00000143543.1	ENSMUSG00000143543	chr6	98731627	98741306	lncRNA	+	/	0	NA	NA	NA	k		129024240	-1.6989
ENSMUSG00000143555.1	ENSMUSG00000143555	chr6	94737773	94739044	lncRNA	+	/	0	NA	NA	NA	k		48837235	-0.714468
ENSMUSG00000143562.1	ENSMUSG00000143562	chr6	124392187	124392884	lncRNA	-	/	0	NA	NA	NA	k		72139298	-1.31629
ENSMUSG00000143566.1	ENSMUSG00000143566	chr6	117991396	117993106	lncRNA	-	/	0	NA	NA	NA	k		43359363	-2.98736
ENSMUSG00000143645.1	ENSMUSG00000143645	chr6	93224986	93291737	lncRNA	-	/	0	NA	NA	NA	k		114333209	-3.3608
ENSMUSG00000143690.1	ENSMUSG00000143690	chr6	93172317	93213038	lncRNA	-	/	0	NA	NA	NA	k		115283186	-0.586342
ENSMUSG00000143732.1	ENSMUSG00000143732	chr6	93273924	93280666	lncRNA	+	/	0	NA	NA	NA	k		38527698	-1.46998
ENSMUSG00000143755.1	ENSMUSG00000143755	chr6	21946015	21949517	lncRNA	-	/	0	NA	NA	NA	k		119365814	-0.850486
ENSMUSG00000143765.1	ENSMUSG00000143765	chr6	87124487	87128256	lncRNA	+	/	0	NA	NA	NA	k		122739744	-1.26266
ENSMUSG00000143766.1	ENSMUSG00000143766	chr6	108548111	108552564	lncRNA	+	/	0	NA	NA	NA	k		144734175	-2.68699
ENSMUSG00000143790.1	ENSMUSG00000143790	chr6	88083262	88089221	lncRNA	+	/	0	NA	NA	NA	k		133064051	-0.246092
ENSMUSG00000143824.1	ENSMUSG00000143824	chr6	125560302	125572868	lncRNA	-	/	0	NA	NA	NA	k		129013487	-1.40904
ENSMUSG00000143847.1	ENSMUSG00000143847	chr6	9035382	9077868	lncRNA	-	/	0	NA	NA	NA	k		125396592	-3.20948
ENSMUSG00000143871.1	ENSMUSG00000143871	chr6	125549997	125550295	lncRNA	-	/	0	NA	NA	NA	k		143092704	-0.521512
ENSMUSG00000143939.1	ENSMUSG00000143939	chr6	37425602	37458256	lncRNA	-	/	0	NA	NA	NA	k		47423162	-0.393196
ENSMUSG00000143951.1	ENSMUSG00000143951	chr6	76207960	76219435	lncRNA	-	/	0	NA	NA	NA	k		30897992	-3.2937
ENSMUSG00000143952.1	ENSMUSG00000143952	chr6	103336807	103352213	lncRNA	-	/	0	NA	NA	NA	k		49088159	-0.503539
ENSMUSG00000143962.1	ENSMUSG00000143962	chr6	40198705	40205880	lncRNA	+	/	0	NA	NA	NA	k		49182739	-0.157942
ENSMUSG00000143977.1	ENSMUSG00000143977	chr6	135683067	135687094	lncRNA	-	/	0	NA	NA	NA	k		42326010	-1.80997
ENSMUSG00000143997.1	ENSMUSG00000143997	chr6	100539797	100544838	lncRNA	+	/	0	NA	NA	NA	k		37583425	-2.8602
ENSMUSG00000144001.1	ENSMUSG00000144001	chr6	40134782	40136783	lncRNA	+	/	0	NA	NA	NA	k		149003313	-0.426584
ENSMUSG00000144041.1	ENSMUSG00000144041	chr6	145408649	145410838	lncRNA	+	/	0	NA	NA	NA	k		124956983	-1.16169
ENSMUSG00000144068.1	ENSMUSG00000144068	chr6	117220915	117276569	lncRNA	-	/	0	NA	NA	NA	k		34754701	-1.08826
ENSMUSG00000144070.1	ENSMUSG00000144070	chr6	146098593	146111950	lncRNA	+	/	1.374	2.33709	0.145274	NA	k		128891081	-1.5288
ENSMUSG00000144084.1	ENSMUSG00000144084	chr6	24340818	24374362	lncRNA	-	/	0	NA	NA	NA	k		99459121	-0.475018
ENSMUSG00000144097.1	ENSMUSG00000144097	chr6	100427980	100436444	lncRNA	+	/	0	NA	NA	NA	k		89274485	-0.705535
ENSMUSG00000144119.1	ENSMUSG00000144119	chr6	24350472	24358048	lncRNA	+	/	0	NA	NA	NA	k
ENSMUSG00000121218.2	Gm57011	chr6	136423788	136456111	lncRNA	-	/	16.8353	-1.43605	0.000173864	0.00116314	k
ENSMUSG00000131263.1	ENSMUSG00000131263	chr6	145808265	145872718	lncRNA	+	/	92.7272	-1.22597	0.000234302	0.00149333	k
ENSMUSG00000101268.7	2010310C07Rik	chr6	42347605	42358149	lncRNA	+	/	4.45896	-4.08886	0.000250775	0.00158326	k
ENSMUSG00000132644.1	ENSMUSG00000132644	chr6	122543031	122544944	lncRNA	+	/	3.85178	-4.62951	0.000389588	0.00227862	k
ENSMUSG00000125620.1	ENSMUSG00000125620	chr6	129584192	129586121	lncRNA	+	/	21.1477	-1.49678	0.000424673	0.00245118	k
ENSMUSG00000087305.11	A430035B10Rik	chr6	8488795	8510430	lncRNA	-	/	78.8692	-0.663445	0.000857901	0.00439008	k
ENSMUSG00000105646.4	Gm30211	chr6	70695829	70730454	lncRNA	+	/	679.415	-0.558507	0.00103487	0.00514798	k
ENSMUSG00000128325.1	ENSMUSG00000128325	chr6	51067808	51143378	lncRNA	-	/	2.46964	-4.81431	0.00175366	0.00798504	k
ENSMUSG00000108298.2	Gm44226	chr6	48731164	48732920	lncRNA	-	/	139.636	-0.828844	0.00287552	0.0121806	k
ENSMUSG00000086804.10	Gm43154	chr6	31582117	31774988	lncRNA	+	/	9.88107	-2.48985	0.00296365	0.0124941	k
ENSMUSG00000121008.2	Gm56974	chr6	82979797	82998397	lncRNA	-	/	29.7851	-0.859563	0.00365042	0.0148857	k
ENSMUSG00000124556.1	ENSMUSG00000124556	chr6	38679701	38728549	lncRNA	+	/	40.7309	-1.52832	0.00371735	0.0151039	k
ENSMUSG00000120845.1	Gm56940	chr6	70347182	70349613	lncRNA	-	/	5.91292	-2.99153	0.00686386	0.025159	k
ENSMUSG00000107526.2	1700003I16Rik	chr6	149100593	149116683	lncRNA	-	/	2.97291	-3.8231	0.0093769	0.0325787	k
ENSMUSG00000139696.1	ENSMUSG00000139696	chr6	87505125	87530395	lncRNA	+	/	63.1764	-1.34638	0.0144938	0.046469	k
ENSMUSG00000134552.1	ENSMUSG00000134552	chr6	87096887	87124208	lncRNA	+	/	2.70069	-2.81014	0.0145195	0.0465394	k
ENSMUSG00000085776.11	5430402O13Rik	chr6	50543585	50627227	lncRNA	+	/	20.3283	-0.853562	0.0145984	0.0467377	k
ENSMUSG00000107961.3	Gm44036	chr6	86710353	86714722	lncRNA	+	/	140.605	-0.59229	0.0155174	0.0491037	k
ENSMUSG00000107481.2	4833403J16Rik	chr6	48732272	48733302	lncRNA	+	/	181.691	-0.369744	0.0163708	0.0513078	k
ENSMUSG00000126477.1	ENSMUSG00000126477	chr6	136440556	136448779	lncRNA	+	/	34.6311	-1.13353	0.0179893	0.0553705	k
ENSMUSG00000085058.4	8030453O22Rik	chr6	39504436	39521423	lncRNA	+	/	2.7189	-2.53211	0.0214228	0.0638844	k
ENSMUSG00000107937.2	Gm44200	chr6	113584436	113588488	lncRNA	+	/	40.8229	-0.857957	0.0219222	0.0651854	k
ENSMUSG00000107477.2	Gm44366	chr6	134866737	134869030	lncRNA	-	/	9.22853	-1.17442	0.0228397	0.0673963	k
ENSMUSG00000144139.1	ENSMUSG00000144139	chr6	41534617	41535304	lncRNA	+	/	15.6307	-1.9094	0.0229564	0.067658	k
ENSMUSG00000097635.4	Gm26826	chr6	122789669	122797629	lncRNA	-	/	41.6074	-0.644781	0.0243466	0.0707567	k
ENSMUSG00000120052.2	Gm33046	chr6	35109666	35146703	lncRNA	+	/	28.9524	-0.774596	0.025363	0.0732297	k
ENSMUSG00000107546.3	Gm20560	chr6	72989026	73018781	lncRNA	+	/	4.1481	-2.44248	0.0296664	0.0832789	k
ENSMUSG00000108132.3	Gm44175	chr6	71331335	71338372	lncRNA	-	/	19.3024	-1.16288	0.0363624	0.0980246	k
ENSMUSG00000085785.9	Sox5os3	chr6	144618532	144639569	lncRNA	+	/	6.87645	-1.37487	0.0369652	0.0992783	k
ENSMUSG00000126560.1	ENSMUSG00000126560	chr6	136443091	136444138	lncRNA	+	/	5.32335	-1.76234	0.0412821	0.1084	k
ENSMUSG00000085828.2	Gm15612	chr6	88819836	88824256	lncRNA	+	/	2.31912	-3.03295	0.0451802	0.11667	k
ENSMUSG00000055818.4	A230083G16Rik	chr6	124891488	124907066	lncRNA	+	/	223.232	-0.361172	0.0511605	0.1285	k
ENSMUSG00000107688.2	Gm44091	chr6	86953511	86954159	lncRNA	+	/	2.54594	-2.28911	0.0527041	0.131457	k
ENSMUSG00000121190.1	Gm56997	chr6	149210343	149211173	lncRNA	-	/	26.2511	-0.592976	0.0568187	0.139242	k
ENSMUSG00000132549.1	ENSMUSG00000132549	chr6	120469905	120477922	lncRNA	+	/	2.57013	-2.43356	0.0590662	0.14332	k
ENSMUSG00000142086.1	ENSMUSG00000142086	chr6	129210034	129210132	lncRNA	+	/	10.0892	-1.22596	0.0614784	0.147912	k
ENSMUSG00000121098.2	Gm56981	chr6	48995445	49050708	lncRNA	-	/	84.0467	-0.589757	0.066496	0.157163	k
ENSMUSG00000129690.1	ENSMUSG00000129690	chr6	123091496	123101944	lncRNA	-	/	19.1378	-1.27636	0.0681466	0.160285	k
ENSMUSG00000107792.2	Gm43914	chr6	129395142	129395735	lncRNA	+	/	4.08436	-3.54325	0.0686922	0.161201	k
ENSMUSG00000121879.2	Zfp862-ps	chr6	48481263	48511766	lncRNA	+	/	71.9557	-0.61894	0.0694514	0.162567	k
ENSMUSG00000138177.1	ENSMUSG00000138177	chr6	99048594	99052174	lncRNA	+	/	6.69594	-1.71773	0.0709784	0.165367	k
ENSMUSG00000142281.1	ENSMUSG00000142281	chr6	41519821	41520488	lncRNA	-	/	91.6581	-0.814044	0.0709813	0.165367	k
ENSMUSG00000139180.1	ENSMUSG00000139180	chr6	41098265	41098779	lncRNA	-	/	48.2322	-0.75218	0.0735661	0.17011	k
ENSMUSG00000107230.4	Gm19265	chr6	85938605	85986337	lncRNA	+	/	47.0427	-0.602203	0.0750256	0.172632	k
ENSMUSG00000086429.12	Gt(ROSA)26Sor	chr6	113043843	113055336	lncRNA	-	/	396.126	-0.225058	0.0804408	0.182789	k
ENSMUSG00000137881.1	ENSMUSG00000137881	chr6	120915494	120928470	lncRNA	+	/	40.8997	-0.475241	0.0807804	0.183376	k
ENSMUSG00000124769.1	ENSMUSG00000124769	chr6	91667379	91669451	lncRNA	+	/	2.57209	-2.13077	0.0810557	0.183877	k
ENSMUSG00000107368.3	1700018A23Rik	chr6	126785260	126802396	lncRNA	+	/	157.535	-0.98389	0.0849094	0.190547	k
ENSMUSG00000133977.1	ENSMUSG00000133977	chr6	29216098	29217347	lncRNA	+	/	5.68048	-1.54114	0.0937098	0.205461	k
ENSMUSG00000044471.15	Lncpint	chr6	31059500	31197607	lncRNA	-	/	65.8109	-0.34618	0.100768	0.217058	k
ENSMUSG00000086763.3	Plxna4os1	chr6	32488008	32492511	lncRNA	+	/	2.99562	-3.93171	0.102844	0.220247	k
ENSMUSG00000107736.4	Gm44148	chr6	121232133	121249713	lncRNA	-	/	329.683	-0.430391	0.10368	0.221655	k
ENSMUSG00000132135.1	ENSMUSG00000132135	chr6	39223090	39226141	lncRNA	-	/	10.7588	-0.824127	0.10472	0.223358	k
ENSMUSG00000107622.3	4930512J16Rik	chr6	89246407	89281571	lncRNA	-	/	2.1272	-2.05545	0.104775	0.223437	k
ENSMUSG00000108190.3	Gm44731	chr6	43240874	43243461	lncRNA	-	/	6.77422	-1.13301	0.107165	0.227267	k
ENSMUSG00000142899.1	ENSMUSG00000142899	chr6	71930094	71965826	lncRNA	-	/	5.02772	-1.80452	0.107526	0.227835	k
ENSMUSG00000108137.2	Gm44053	chr6	113702184	113703112	lncRNA	+	/	23.9558	-0.526229	0.117503	0.242892	k
ENSMUSG00000143442.1	ENSMUSG00000143442	chr6	136869129	136885870	lncRNA	+	/	7.8923	-1.52831	0.119764	0.246211	k
ENSMUSG00000121125.2	Gm38883	chr6	117847540	117868617	lncRNA	-	/	35.2574	-0.930575	0.126158	0.256191	k
ENSMUSG00000135382.1	ENSMUSG00000135382	chr6	94888332	94893766	lncRNA	+	/	2.14159	-2.86939	0.126606	0.25689	k
ENSMUSG00000123945.1	ENSMUSG00000123945	chr6	48677396	48678348	lncRNA	+	/	14.9651	-1.23427	0.128352	0.259562	k
ENSMUSG00000072999.11	Gm15401	chr6	72606271	72631379	lncRNA	+	/	2.23559	-2.29249	0.129791	0.261618	k
ENSMUSG00000108166.2	Gm44017	chr6	134666822	134668265	lncRNA	+	/	1.8955	-1.66305	0.130717	0.26278	k
ENSMUSG00000125419.1	ENSMUSG00000125419	chr6	88879143	88879751	lncRNA	-	/	22.275	-0.905481	0.151651	0.293801	k
ENSMUSG00000044867.8	Gimap1os	chr6	48707454	48718378	lncRNA	-	/	544.664	-0.17187	0.155505	0.29903	k
ENSMUSG00000142826.1	ENSMUSG00000142826	chr6	128832690	128837404	lncRNA	+	/	6.40837	-1.37777	0.155894	0.299503	k
ENSMUSG00000143523.1	ENSMUSG00000143523	chr6	124391905	124402394	lncRNA	+	/	15.3844	-0.75871	0.156186	0.299877	k
ENSMUSG00000108094.3	Gm31108	chr6	143054533	143101872	lncRNA	-	/	3.52162	-1.1851	0.156297	0.299997	k
ENSMUSG00000128453.1	ENSMUSG00000128453	chr6	147001071	147001347	lncRNA	+	/	3.37374	-2.18121	0.174159	0.32468	k
ENSMUSG00000141996.1	ENSMUSG00000141996	chr6	129211698	129212079	lncRNA	+	/	8.92252	-0.843998	0.17943	0.331096	k
ENSMUSG00000087231.10	E230016M11Rik	chr6	67013144	67145410	lncRNA	+	/	104.308	-0.291681	0.189709	0.344449	k
ENSMUSG00000108034.3	4930557K07Rik	chr6	124987136	125026872	lncRNA	-	/	111.547	-0.353981	0.196714	0.353364	k
ENSMUSG00000121651.2	4930471M09Rik	chr6	91407434	91418537	lncRNA	-	/	9.70802	-1.04102	0.197258	0.353982	k
ENSMUSG00000107730.3	Gm44238	chr6	134897789	134907286	lncRNA	-	/	233.415	-0.313757	0.204983	0.364546	k
ENSMUSG00000107946.3	Gm44066	chr6	128818419	128820612	lncRNA	-	/	9.18694	-0.587092	0.209251	0.370172	k
ENSMUSG00000128512.1	ENSMUSG00000128512	chr6	145945028	145954165	lncRNA	-	/	4.97802	-0.890341	0.21248	0.373962	k
ENSMUSG00000121486.2	Zfp783	chr6	47920067	47932847	lncRNA	+	/	156.385	-0.208842	0.221468	0.384837	k
ENSMUSG00000126238.1	ENSMUSG00000126238	chr6	47757424	47757653	lncRNA	-	/	6.72966	-0.833573	0.22427	0.388174	k
ENSMUSG00000097700.2	Gm26738	chr6	17834584	17835184	lncRNA	-	/	23.7145	-0.64194	0.226113	0.390445	k
ENSMUSG00000124181.1	ENSMUSG00000124181	chr6	129453485	129478664	lncRNA	+	/	4.66076	-1.36531	0.233185	0.399265	k
ENSMUSG00000128563.1	ENSMUSG00000128563	chr6	97156077	97164320	lncRNA	+	/	7.3905	-1.05975	0.233811	0.400034	k
ENSMUSG00000121511.2	ENSMUSG00000121511	chr6	87648862	87658009	lncRNA	+	/	2.57362	-1.45739	0.235481	0.402276	k
ENSMUSG00000132150.1	ENSMUSG00000132150	chr6	122273124	122274959	lncRNA	-	/	8.0056	-1.0084	0.235796	0.402623	k
ENSMUSG00000109556.4	Gm38843	chr6	82780690	82801480	lncRNA	-	/	2.95454	-1.22314	0.24681	0.415959	k
ENSMUSG00000138625.1	ENSMUSG00000138625	chr6	113282582	113284866	lncRNA	-	/	47.5069	-0.571055	0.250226	0.419463	k
ENSMUSG00000100876.2	2810454H06Rik	chr6	134874924	134878071	lncRNA	+	/	13.6949	-0.517569	0.252655	0.422153	k
ENSMUSG00000072660.8	Gm6288	chr6	147339860	147377544	lncRNA	-	/	7.01318	-0.973683	0.255226	0.425543	k
ENSMUSG00000107640.3	Gm38804	chr6	48590907	48599291	lncRNA	-	/	15.2361	-0.872111	0.259327	0.430873	k
ENSMUSG00000127620.1	ENSMUSG00000127620	chr6	124746197	124751771	lncRNA	+	/	3.58528	-1.24552	0.259827	0.43147	k
ENSMUSG00000108030.3	9530062K07Rik	chr6	116172324	116184993	lncRNA	-	/	19.8594	-0.558747	0.265153	0.437766	k
ENSMUSG00000129308.1	ENSMUSG00000129308	chr6	146403130	146413981	lncRNA	+	/	44.6618	-0.285203	0.265989	0.438855	k
ENSMUSG00000130847.1	ENSMUSG00000130847	chr6	31776356	31781468	lncRNA	-	/	40.5015	-0.458756	0.279365	0.454511	k
ENSMUSG00000121011.2	Gm56975	chr6	124256006	124298604	lncRNA	-	/	3.49644	-2.54545	0.284164	0.4599	k
ENSMUSG00000143596.1	ENSMUSG00000143596	chr6	83063009	83065464	lncRNA	-	/	4.14756	-1.21473	0.297465	0.474523	k
ENSMUSG00000125758.1	ENSMUSG00000125758	chr6	124694855	124699982	lncRNA	+	/	4.90585	-1.11727	0.29785	0.474828	k
ENSMUSG00000090192.4	Gm16556	chr6	122536999	122548396	lncRNA	-	/	32.2761	-0.596974	0.303602	0.481063	k
ENSMUSG00000097133.3	Gm26628	chr6	71938117	71940807	lncRNA	-	/	87.8663	-0.636744	0.310375	0.488983	k
ENSMUSG00000107597.3	Gm44764	chr6	48822790	48880018	lncRNA	-	/	8.74768	-0.804383	0.318905	0.498651	k
ENSMUSG00000119951.2	Gm46961	chr6	70690050	70695886	lncRNA	-	/	13.77	-0.535343	0.331212	0.511918	k
ENSMUSG00000126746.1	ENSMUSG00000126746	chr6	124942597	124943152	lncRNA	+	/	1.86942	-1.22956	0.33155	0.512057	k
ENSMUSG00000129787.1	ENSMUSG00000129787	chr6	140732062	140779903	lncRNA	+	/	6.36857	-0.676362	0.331444	0.512057	k
ENSMUSG00000143756.1	ENSMUSG00000143756	chr6	34340961	34362160	lncRNA	-	/	8.47229	-0.779484	0.332991	0.513214	k
ENSMUSG00000106874.4	Gm20186	chr6	18842931	18848534	lncRNA	-	/	428.325	-0.171944	0.336871	0.516899	k
ENSMUSG00000108196.3	Gm36328	chr6	134730625	134797653	lncRNA	+	/	23.057	-0.367261	0.34313	0.523425	k
ENSMUSG00000131074.1	ENSMUSG00000131074	chr6	39147455	39170417	lncRNA	+	/	26.6344	-0.660413	0.344827	0.525109	k
ENSMUSG00000108584.3	Gm45216	chr6	91499391	91509487	lncRNA	+	/	1.90685	-1.12386	0.353634	0.533831	k
ENSMUSG00000137251.1	ENSMUSG00000137251	chr6	72344036	72386498	lncRNA	+	/	247.424	-0.147956	0.375997	0.555482	k
ENSMUSG00000133486.1	ENSMUSG00000133486	chr6	143178042	143206626	lncRNA	-	/	7.0651	-0.747828	0.379105	0.558627	k
ENSMUSG00000125575.1	ENSMUSG00000125575	chr6	47582635	47613859	lncRNA	-	/	37.847	-0.303407	0.38104	0.560394	k
ENSMUSG00000126377.1	ENSMUSG00000126377	chr6	119198628	119199392	lncRNA	-	/	7.83247	-0.665195	0.382589	0.561739	k
ENSMUSG00000107013.2	Gm43635	chr6	127228601	127231607	lncRNA	-	/	4.9232	-1.05011	0.396274	0.574921	k
ENSMUSG00000085589.8	A430078I02Rik	chr6	86447259	86457812	lncRNA	-	/	5.66133	-0.776699	0.407583	0.585471	k
ENSMUSG00000101162.5	Gm26728	chr6	125470186	125486736	lncRNA	+	/	162.571	-0.379822	0.415257	0.592716	k
ENSMUSG00000135335.1	ENSMUSG00000135335	chr6	29146721	29176439	lncRNA	+	/	61.6498	-0.284881	0.420872	0.598132	k
ENSMUSG00000072683.5	Gm7457	chr6	142759957	142779220	lncRNA	+	/	11.2327	-0.721353	0.432088	0.608854	k
ENSMUSG00000137056.1	ENSMUSG00000137056	chr6	7980812	7983772	lncRNA	+	/	8.80199	-0.691568	0.433592	0.610243	k
ENSMUSG00000107406.2	1700040L08Rik	chr6	71520176	71521098	lncRNA	-	/	49.9259	-0.266588	0.43629	0.612496	k
ENSMUSG00000107799.4	Gm38825	chr6	67020686	67216694	lncRNA	-	/	3.28765	-1.10726	0.43827	0.614108	k
ENSMUSG00000101651.3	Gm28402	chr6	54657907	54676147	lncRNA	-	/	13.9085	-0.464855	0.449133	0.623969	k
ENSMUSG00000054556.9	Gm4876	chr6	17065009	17172213	lncRNA	-	/	38.399	-0.326012	0.453344	0.62785	k
ENSMUSG00000142113.1	ENSMUSG00000142113	chr6	48050572	48050837	lncRNA	+	/	4.5751	-0.669795	0.456477	0.630891	k
ENSMUSG00000124212.1	ENSMUSG00000124212	chr6	127434767	127435632	lncRNA	-	/	7.40955	-0.604968	0.461909	0.635875	k
ENSMUSG00000128068.1	ENSMUSG00000128068	chr6	83709004	83731190	lncRNA	-	/	2.17347	-1.17979	0.470734	0.643912	k
ENSMUSG00000129311.1	ENSMUSG00000129311	chr6	48632937	48645296	lncRNA	-	/	205.031	-0.154566	0.478612	0.651295	k
ENSMUSG00000108101.2	Gm45738	chr6	48022482	48022889	lncRNA	-	/	12.0684	-0.303915	0.487433	0.659009	k
ENSMUSG00000132932.1	ENSMUSG00000132932	chr6	48588090	48590740	lncRNA	-	/	8.52984	-0.422432	0.495529	0.665889	k
ENSMUSG00000073067.12	9130019P16Rik	chr6	54246666	54407206	lncRNA	-	/	2.33947	-0.851638	0.496834	0.667209	k
ENSMUSG00000143683.1	ENSMUSG00000143683	chr6	5300573	5301711	lncRNA	+	/	7.64539	-0.433536	0.515611	0.682269	k
ENSMUSG00000068601.4	Gm10244	chr6	39396566	39398228	lncRNA	+	/	115.535	-0.135466	0.524076	0.688794	k
ENSMUSG00000141998.1	ENSMUSG00000141998	chr6	17329282	17373420	lncRNA	-	/	4.10286	-0.747008	0.531205	0.694958	k
ENSMUSG00000121179.2	Gm56999	chr6	30782677	30785779	lncRNA	+	/	3.08684	-0.706612	0.538005	0.700404	k
ENSMUSG00000090254.9	Gm1965	chr6	89117976	89129170	lncRNA	+	/	4.64429	-0.509184	0.544715	0.705672	k
ENSMUSG00000126590.1	ENSMUSG00000126590	chr6	136440708	136441305	lncRNA	-	/	4.09989	-0.670283	0.545348	0.706195	k
ENSMUSG00000138652.1	ENSMUSG00000138652	chr6	124672555	124678472	lncRNA	-	/	35.3845	-0.25634	0.549665	0.709562	k
ENSMUSG00000123415.1	ENSMUSG00000123415	chr6	119319231	119323518	lncRNA	-	/	5.5788	-0.442665	0.551447	0.710826	k
ENSMUSG00000139855.1	Gm52907	chr6	83752867	83759972	lncRNA	+	/	2.08177	-0.644825	0.558297	0.716457	k
ENSMUSG00000108118.3	Gm34312	chr6	87558507	87593448	lncRNA	+	/	3.21267	-0.918839	0.56141	0.718657	k
ENSMUSG00000097994.2	Gm26982	chr6	113691932	113693082	lncRNA	+	/	84.7703	-0.13359	0.565151	0.72168	k
ENSMUSG00000124915.1	ENSMUSG00000124915	chr6	113602753	113604939	lncRNA	-	/	4.52684	-0.67342	0.566268	0.722493	k
ENSMUSG00000090194.2	Gm16161	chr6	113252798	113253891	lncRNA	-	/	12.7258	-0.35473	0.568576	0.724283	k
ENSMUSG00000127782.1	ENSMUSG00000127782	chr6	118539279	118540550	lncRNA	+	/	4.77503	-0.474541	0.572261	0.727071	k
ENSMUSG00000132907.1	ENSMUSG00000132907	chr6	119177531	119178709	lncRNA	-	/	29.8303	-0.285645	0.579793	0.733056	k
ENSMUSG00000072679.12	D6Ertd474e	chr6	143183106	143242998	lncRNA	+	/	6.98704	-0.43075	0.582087	0.734436	k
ENSMUSG00000100164.3	2610306M01Rik	chr6	86816952	86826422	lncRNA	-	/	40.1079	-0.253033	0.591255	0.741943	k
ENSMUSG00000121036.1	Gm56976	chr6	97187210	97189234	lncRNA	-	/	108.584	-0.133101	0.615987	0.760907	k
ENSMUSG00000107994.3	D830050J10Rik	chr6	115652929	115657658	lncRNA	+	/	119.802	-0.0951946	0.61881	0.762912	k
ENSMUSG00000107802.3	1700126G02Rik	chr6	143147121	143167185	lncRNA	-	/	559.865	-0.104056	0.619194	0.763158	k
ENSMUSG00000120046.2	Gm33318	chr6	37419412	37424343	lncRNA	+	/	5.06251	-0.412643	0.621501	0.765022	k
ENSMUSG00000140585.1	ENSMUSG00000140585	chr6	49191812	49194078	lncRNA	+	/	2.29803	-0.51856	0.623799	0.766889	k
ENSMUSG00000107534.2	Gm43920	chr6	83939259	83942030	lncRNA	+	/	3.9097	-0.506766	0.631379	0.772607	k
ENSMUSG00000137180.1	ENSMUSG00000137180	chr6	18842931	18848530	lncRNA	+	/	12.4728	-0.340428	0.649885	0.786518	k
ENSMUSG00000092500.3	Gm20400	chr6	142107218	142119687	lncRNA	+	/	4.0843	-0.474703	0.660804	0.794035	k
ENSMUSG00000132500.1	ENSMUSG00000132500	chr6	39242282	39264907	lncRNA	-	/	13.8459	-0.231373	0.664167	0.796455	k
ENSMUSG00000142392.1	ENSMUSG00000142392	chr6	28924224	28929176	lncRNA	-	/	33.5664	-0.554643	0.66836	0.799587	k
ENSMUSG00000108010.3	Spehd	chr6	88118779	88175519	lncRNA	-	/	1.97189	-0.684241	0.674658	0.803555	k
ENSMUSG00000087380.10	2210408F21Rik	chr6	31196852	31361711	lncRNA	+	/	35.9723	-0.209789	0.674921	0.80372	k
ENSMUSG00000097816.3	Gm26811	chr6	89281612	89304603	lncRNA	+	/	80.2877	-0.128723	0.690474	0.814629	k
ENSMUSG00000135161.1	ENSMUSG00000135161	chr6	113670554	113673925	lncRNA	-	/	177.92	-0.0943186	0.692576	0.815823	k
ENSMUSG00000108079.4	Gm44210	chr6	87705946	87736501	lncRNA	-	/	2.68745	-0.432141	0.695318	0.81791	k
ENSMUSG00000099354.8	1700124L16Rik	chr6	83738584	83740350	lncRNA	-	/	8.88315	-0.189447	0.696799	0.818894	k
ENSMUSG00000085238.3	4930479D17Rik	chr6	146558661	146566910	lncRNA	+	/	3.47475	-0.4213	0.703236	0.823548	k
ENSMUSG00000108060.4	4921529L05Rik	chr6	53955663	53995923	lncRNA	+	/	2.51947	-0.343344	0.704908	0.824726	k
ENSMUSG00000108709.3	4933431G14Rik	chr6	72097197	72100213	lncRNA	-	/	3.94116	-0.409992	0.710569	0.829096	k
ENSMUSG00000141661.1	ENSMUSG00000141661	chr6	125451797	125457775	lncRNA	+	/	3.16921	-0.580341	0.711959	0.830063	k
ENSMUSG00000134364.1	ENSMUSG00000134364	chr6	88817120	88819237	lncRNA	+	/	24.1266	-0.244308	0.71329	0.831015	k
ENSMUSG00000093559.3	Gm20705	chr6	99361568	99376997	lncRNA	-	/	3.14262	-0.328617	0.714388	0.831853	k
ENSMUSG00000137095.1	ENSMUSG00000137095	chr6	72593756	72595889	lncRNA	+	/	4.07614	-0.264343	0.715669	0.832778	k
ENSMUSG00000127845.1	ENSMUSG00000127845	chr6	136784679	136785089	lncRNA	-	/	5.6562	-0.264485	0.716545	0.833425	k
ENSMUSG00000141733.1	ENSMUSG00000141733	chr6	125468189	125470158	lncRNA	-	/	2.56593	-0.379505	0.719299	0.835313	k
ENSMUSG00000096299.6	Gm21814	chr6	149467349	149487111	lncRNA	+	/	4.31433	-0.294732	0.724466	0.838743	k
ENSMUSG00000085414.3	Sspnos	chr6	145897382	145903308	lncRNA	-	/	2.37177	-0.621081	0.749259	0.855778	k
ENSMUSG00000128622.1	ENSMUSG00000128622	chr6	135144875	135146844	lncRNA	+	/	2.77073	-0.526286	0.75352	0.858944	k
ENSMUSG00000092386.2	Gm20536	chr6	72586819	72593173	lncRNA	+	/	202.63	-0.0730245	0.755508	0.86034	k
ENSMUSG00000134487.1	ENSMUSG00000134487	chr6	91466147	91466736	lncRNA	+	/	23.7329	-0.138493	0.77517	0.873782	k
ENSMUSG00000108103.3	Gm44081	chr6	112923810	112926680	lncRNA	+	/	5.46124	-0.276866	0.778544	0.875991	k
ENSMUSG00000097924.4	A730020E08Rik	chr6	61077134	61158045	lncRNA	-	/	3.31845	-0.320824	0.782318	0.878436	k
ENSMUSG00000131564.1	ENSMUSG00000131564	chr6	134839739	134857470	lncRNA	+	/	3.49466	-0.329052	0.784967	0.880141	k
ENSMUSG00000135420.1	ENSMUSG00000135420	chr6	140565957	140568629	lncRNA	-	/	4.8457	-0.276182	0.785007	0.880146	k
ENSMUSG00000140041.1	ENSMUSG00000140041	chr6	125068863	125075574	lncRNA	-	/	3.94091	-0.293899	0.786451	0.881088	k
ENSMUSG00000126501.1	ENSMUSG00000126501	chr6	125292716	125299122	lncRNA	-	/	4.31682	-0.25888	0.80146	0.892058	k
ENSMUSG00000122995.1	ENSMUSG00000122995	chr6	86414465	86415622	lncRNA	-	/	6.97264	-0.237455	0.804815	0.894548	k
ENSMUSG00000101191.8	Gm28809	chr6	125458326	125461715	lncRNA	+	/	36.2474	-0.0817332	0.808384	0.896439	k
ENSMUSG00000122094.1	ENSMUSG00000122094	chr6	38276924	38293402	lncRNA	+	/	308.399	-0.0443848	0.814827	0.899706	k
ENSMUSG00000122788.1	ENSMUSG00000122788	chr6	10689685	10694755	lncRNA	+	/	8.96363	-0.157568	0.81871	0.902186	k
ENSMUSG00000130805.1	ENSMUSG00000130805	chr6	29944880	29985549	lncRNA	-	/	3.13145	-0.262825	0.830588	0.908331	k
ENSMUSG00000142977.1	ENSMUSG00000142977	chr6	71932465	71937523	lncRNA	-	/	6.47319	-0.226521	0.832355	0.909237	k
ENSMUSG00000125983.1	ENSMUSG00000125983	chr6	134928222	134931046	lncRNA	-	/	4.30021	-0.249281	0.836863	0.912496	k
ENSMUSG00000139726.1	ENSMUSG00000139726	chr6	38511389	38512176	lncRNA	-	/	68.324	-0.0876751	0.850612	0.920204	k
ENSMUSG00000108435.3	Gm45051	chr6	72324012	72325594	lncRNA	-	/	96.4448	-0.0345124	0.855984	0.923355	k
ENSMUSG00000139988.1	ENSMUSG00000139988	chr6	123235653	123238961	lncRNA	-	/	5.03568	-0.184195	0.877435	0.935787	k
ENSMUSG00000140597.1	ENSMUSG00000140597	chr6	134896036	134897254	lncRNA	-	/	5.10854	-0.130107	0.884124	0.939043	k
ENSMUSG00000085696.9	Hoxaas3	chr6	52152197	52192056	lncRNA	+	/	9.99844	-0.0671721	0.906472	0.951851	k
ENSMUSG00000084772.3	Gm15473	chr6	17046970	17065987	lncRNA	-	/	5.55772	-0.0878943	0.912709	0.955604	k
ENSMUSG00000126399.1	ENSMUSG00000126399	chr6	88877064	88878714	lncRNA	-	/	2.98584	-0.081206	0.929138	0.963451	k
ENSMUSG00000138373.1	ENSMUSG00000138373	chr6	83101882	83106146	lncRNA	+	/	22.8191	-0.0430253	0.929592	0.963645	k
ENSMUSG00000131572.1	ENSMUSG00000131572	chr6	127415224	127425226	lncRNA	-	/	4.27603	-0.0695821	0.934025	0.966164	k
ENSMUSG00000043340.5	6530409C15Rik	chr6	28215554	28260861	lncRNA	+	/	40.4557	-0.035114	0.940309	0.969522	k
ENSMUSG00000107704.3	Gm36355	chr6	115502652	115521608	lncRNA	-	/	6.40196	-0.0734571	0.941746	0.970356	k
ENSMUSG00000132047.1	ENSMUSG00000132047	chr6	108175099	108193081	lncRNA	-	/	14.1952	-0.0285914	0.9418	0.970372	k
ENSMUSG00000124710.1	ENSMUSG00000124710	chr6	38664447	38671271	lncRNA	+	/	88.2581	-0.0246347	0.945294	0.972167	k
ENSMUSG00000121205.2	Gm52870	chr6	99181364	99234662	lncRNA	+	/	11.932	-0.0391566	0.955171	0.977365	k
ENSMUSG00000086013.3	Gm15706	chr6	145196255	145197587	lncRNA	+	/	45.3929	-0.0166324	0.95551	0.97751	k
ENSMUSG00000142514.1	ENSMUSG00000142514	chr6	29251600	29281074	lncRNA	-	/	8.36956	-0.0302862	0.971472	0.985432	k
ENSMUSG00000141311.1	ENSMUSG00000141311	chr6	83808255	83809789	lncRNA	+	/	27.7391	-0.0160922	0.972214	0.985626	k
ENSMUSG00000122715.1	ENSMUSG00000122715	chr6	47765531	47768763	lncRNA	+	/	2.15267	-0.034162	0.974254	0.986751	k
ENSMUSG00000127888.1	ENSMUSG00000127888	chr6	146990080	146992941	lncRNA	-	/	2.49899	-0.0261885	0.977412	0.987559	k
ENSMUSG00000056445.9	Hoxaas2	chr6	52142654	52146544	lncRNA	+	/	1.02086	-1.72194	0.353332	NA	k
ENSMUSG00000087626.2	Gm15050	chr6	52149861	52151039	lncRNA	+	/	1.22936	-2.23289	0.227838	NA	k
ENSMUSG00000087658.4	Hotairm1	chr6	52133896	52139284	lncRNA	+	/	1.43621	-1.43711	0.277304	NA	k
ENSMUSG00000087670.2	9530036M11Rik	chr6	54123872	54127922	lncRNA	-	/	1.71864	-4.27776	0.0234529	NA	k
ENSMUSG00000089781.4	Gm15756	chr6	90572517	90595336	lncRNA	-	/	1.80054	-1.42183	0.364475	NA	k
ENSMUSG00000103586.7	5830405F06Rik	chr6	41032817	41040036	lncRNA	+	/	1.64834	-1.02037	0.601934	NA	k
ENSMUSG00000105650.2	Gm42889	chr6	67509473	67533188	lncRNA	+	/	1.15909	-1.91009	0.213754	NA	k
ENSMUSG00000107439.3	Gm45060	chr6	58941859	58979068	lncRNA	+	/	0.943054	-0.976201	0.587722	NA	k
ENSMUSG00000107728.2	Gm38910	chr6	134582197	134584644	lncRNA	-	/	0.925406	-1.14033	0.619781	NA	k
ENSMUSG00000107811.3	Gm44000	chr6	129024240	129026803	lncRNA	-	/	1.69101	-1.6989	0.317408	NA	k
ENSMUSG00000108084.4	Gm7932	chr6	48837235	48843049	lncRNA	+	/	1.82576	-0.714468	0.59646	NA	k
ENSMUSG00000108371.3	Gm38832	chr6	72139298	72144940	lncRNA	+	/	0.756917	-1.31629	0.588741	NA	k
ENSMUSG00000120319.2	Gm35113	chr6	43359363	43407090	lncRNA	+	/	1.30541	-2.98736	0.104718	NA	k
ENSMUSG00000120498.2	Gm38875	chr6	114333209	114374814	lncRNA	-	/	1.50228	-3.3608	0.234625	NA	k
ENSMUSG00000120571.2	Gm56932	chr6	115283186	115294101	lncRNA	-	/	1.11647	-0.586342	0.722414	NA	k
ENSMUSG00000120919.1	Gm56952	chr6	38527698	38528225	lncRNA	+	/	1.77687	-1.46998	0.22884	NA	k
ENSMUSG00000121153.2	Gm56986	chr6	119365814	119382601	lncRNA	+	/	1.52857	-0.850486	0.490088	NA	k
ENSMUSG00000121202.2	Gm57000	chr6	122739744	122742476	lncRNA	-	/	0.975575	-1.26266	0.495551	NA	k
ENSMUSG00000122205.1	ENSMUSG00000122205	chr6	144734175	144766796	lncRNA	-	/	1.51197	-2.68699	0.0537541	NA	k
ENSMUSG00000122337.1	ENSMUSG00000122337	chr6	133064051	133082226	lncRNA	-	/	1.34834	-0.246092	0.860483	NA	k
ENSMUSG00000123231.1	ENSMUSG00000123231	chr6	129013487	129013993	lncRNA	+	/	1.19368	-1.40904	0.517131	NA	k
ENSMUSG00000123554.1	ENSMUSG00000123554	chr6	125396592	125402495	lncRNA	-	/	1.20273	-3.20948	0.285358	NA	k
ENSMUSG00000124637.1	ENSMUSG00000124637	chr6	143092704	143103551	lncRNA	+	/	1.14726	-0.521512	0.753533	NA	k
ENSMUSG00000127247.1	ENSMUSG00000127247	chr6	47423162	47431819	lncRNA	-	/	1.40127	-0.393196	0.814907	NA	k
ENSMUSG00000127486.1	ENSMUSG00000127486	chr6	30897992	30902183	lncRNA	-	/	1.61044	-3.2937	0.064784	NA	k
ENSMUSG00000130921.1	ENSMUSG00000130921	chr6	49088159	49141417	lncRNA	+	/	1.65431	-0.503539	0.657483	NA	k
ENSMUSG00000130952.1	ENSMUSG00000130952	chr6	49182739	49185996	lncRNA	-	/	1.56416	-0.157942	0.895284	NA	k
ENSMUSG00000131185.1	ENSMUSG00000131185	chr6	42326010	42326682	lncRNA	-	/	0.742162	-1.80997	0.452154	NA	k
ENSMUSG00000131942.1	ENSMUSG00000131942	chr6	37583425	37617562	lncRNA	-	/	0.715357	-2.8602	0.407939	NA	k
ENSMUSG00000134170.1	ENSMUSG00000134170	chr6	149003313	149026005	lncRNA	+	/	1.24113	-0.426584	0.807128	NA	k
ENSMUSG00000136217.1	ENSMUSG00000136217	chr6	124956983	124986603	lncRNA	-	/	1.30655	-1.16169	0.411115	NA	k
ENSMUSG00000137329.1	ENSMUSG00000137329	chr6	34754701	34757323	lncRNA	-	/	1.67249	-1.08826	0.398135	NA	k
ENSMUSG00000137838.1	ENSMUSG00000137838	chr6	128891081	128902457	lncRNA	+	/	1.16628	-1.5288	0.393126	NA	k
ENSMUSG00000138091.1	ENSMUSG00000138091	chr6	99459121	99462254	lncRNA	-	/	0.70183	-0.475018	0.888943	NA	k
ENSMUSG00000141262.1	ENSMUSG00000141262	chr6	89274485	89276810	lncRNA	+	/	0.92963	-0.705535	0.667901	NA	k
ENSMUSG00000030138.9	Bms1	chr6	118360342	118396435	protein_coding	-	/	2123.03	0.24588	0.000151028	0.0010315	k
ENSMUSG00000030057.16	Cnbp	chr6	87819597	87828088	protein_coding	-	/	7999.47	0.521524	0.000155881	0.00106117	k
ENSMUSG00000030045.11	Mrpl19	chr6	81934832	81942939	protein_coding	-	/	606.081	0.594376	0.000160627	0.00108839	k
ENSMUSG00000030105.9	Arl8b	chr6	108760060	108802239	protein_coding	+	/	1479.04	0.535922	0.000162079	0.00109613	k
ENSMUSG00000059878.13	Zfp422	chr6	116600977	116605960	protein_coding	-	/	612.635	0.412148	0.000168351	0.00113137	k
ENSMUSG00000040112.10	Mrps35	chr6	146944262	146975489	protein_coding	+	/	416.379	0.504925	0.000184231	0.0012226	k
ENSMUSG00000030042.16	Pole4	chr6	82595973	82682346	protein_coding	-	/	1248.45	0.574226	0.000199366	0.00130833	k
ENSMUSG00000001642.19	Akr1b1	chr6	34279369	34294413	protein_coding	-	/	1473.91	0.334414	0.000308698	0.00187771	k
ENSMUSG00000023089.13	Ndufa5	chr6	24518665	24528012	protein_coding	-	/	338.822	0.858717	0.000325938	0.00196379	k
ENSMUSG00000057841.6	Rpl32	chr6	115782466	115785708	protein_coding	-	/	14900.8	0.639288	0.000369471	0.00218832	k
ENSMUSG00000033706.14	Smyd5	chr6	85408971	85423417	protein_coding	+	/	1056.97	0.804879	0.000371655	0.00219705	k
ENSMUSG00000062190.13	Lancl2	chr6	57679525	57716424	protein_coding	+	/	279.712	0.900733	0.000375517	0.00221408	k
ENSMUSG00000030199.17	Etv6	chr6	134012663	134247121	protein_coding	+	/	1414.66	0.939158	0.000418872	0.00242642	k
ENSMUSG00000042541.11	Sem1	chr6	6557294	6578663	protein_coding	-	/	1062.05	0.684023	0.000419774	0.00242995	k
ENSMUSG00000060032.7	H2aj	chr6	136785242	136787072	protein_coding	+	/	1144.86	0.347026	0.000430948	0.00248246	k
ENSMUSG00000030323.14	Ift122	chr6	115830431	115903660	protein_coding	+	/	111.638	0.693372	0.000438027	0.00251585	k
ENSMUSG00000005667.9	Mthfd2	chr6	83282673	83302890	protein_coding	-	/	3170.33	1.92209	0.000438494	0.00251715	k
ENSMUSG00000029777.11	Gars1	chr6	55014992	55056485	protein_coding	+	/	5111.31	1.47615	0.000448105	0.0025652	k
ENSMUSG00000030271.15	Ogg1	chr6	113303933	113312029	protein_coding	+	/	178.901	0.540812	0.00047374	0.0026902	k
ENSMUSG00000030245.11	Golt1b	chr6	142332947	142349584	protein_coding	+	/	460.13	0.626513	0.00051496	0.00288725	k
ENSMUSG00000029916.12	Agk	chr6	40302106	40373696	protein_coding	+	/	358.866	0.429684	0.000550454	0.00304766	k
ENSMUSG00000038388.15	Pals2	chr6	50087221	50175919	protein_coding	+	/	692.675	0.477177	0.000576781	0.00316165	k
ENSMUSG00000029763.18	Exoc4	chr6	33226020	33950914	protein_coding	+	/	839.836	0.310166	0.000670584	0.00357467	k
ENSMUSG00000019689.5	Fmc1	chr6	38510437	38516384	protein_coding	+	/	175.547	0.728684	0.00069355	0.00367733	k
ENSMUSG00000036402.14	Gng12	chr6	66873381	66998334	protein_coding	+	/	536.754	1.31807	0.000782073	0.00405987	k
ENSMUSG00000030316.14	Tamm41	chr6	114981342	115014837	protein_coding	-	/	261.175	0.653113	0.000829912	0.00427331	k
ENSMUSG00000029752.13	Asns	chr6	7675169	7693254	protein_coding	-	/	1865.28	3.73184	0.000910664	0.0046172	k
ENSMUSG00000004980.17	Hnrnpa2b1	chr6	51437912	51446874	protein_coding	-	/	21237.4	0.490138	0.00093617	0.00472814	k
ENSMUSG00000051256.11	Jagn1	chr6	113419530	113425190	protein_coding	+	/	389.877	0.497387	0.000976022	0.00489057	k
ENSMUSG00000056091.13	St3gal5	chr6	72074576	72131555	protein_coding	+	/	213.362	0.570124	0.00106427	0.0052699	k
ENSMUSG00000052419.8	Smim30	chr6	13867734	13871517	protein_coding	-	/	438.203	0.399661	0.00118878	0.00578591	k
ENSMUSG00000051169.15	Rpusd3	chr6	113392280	113396301	protein_coding	-	/	113.722	0.547034	0.00125697	0.00605125	k
ENSMUSG00000029814.11	Igf2bp3	chr6	49062157	49191891	protein_coding	-	/	123.966	0.599169	0.00139179	0.0065865	k
ENSMUSG00000091625.9	Lsm5	chr6	56678048	56681695	protein_coding	-	/	338.804	0.794878	0.00162348	0.00748574	k
ENSMUSG00000030156.6	Cd69	chr6	129244288	129252399	protein_coding	-	/	1427.83	0.791476	0.00181785	0.00824399	k
ENSMUSG00000030268.18	Bcat1	chr6	144939561	145021910	protein_coding	-	/	1142.33	3.59046	0.00185103	0.00837301	k
ENSMUSG00000029782.21	Tmem209	chr6	30479052	30509782	protein_coding	-	/	932.468	0.44582	0.00221444	0.00975181	k
ENSMUSG00000004285.13	Atp6v1f	chr6	29467717	29470511	protein_coding	+	/	1190.04	0.485166	0.00247569	0.0107317	k
ENSMUSG00000044155.12	Lsm8	chr6	18848578	18855750	protein_coding	+	/	571.251	0.570746	0.00283931	0.0120513	k
ENSMUSG00000030103.12	Bhlhe40	chr6	108637590	108643886	protein_coding	+	/	2547.17	1.65644	0.00320537	0.0133309	k
ENSMUSG00000004267.17	Eno2	chr6	124737016	124746636	protein_coding	-	/	146.904	0.85545	0.00328953	0.013611	k
ENSMUSG00000013736.17	Trnt1	chr6	106746081	106759435	protein_coding	+	/	1485.52	0.450806	0.00352214	0.0144409	k
ENSMUSG00000009376.16	Met	chr6	17463799	17573979	protein_coding	+	/	228.647	1.48122	0.00353473	0.0144854	k
ENSMUSG00000030269.15	Mtmr14	chr6	113214804	113258353	protein_coding	+	/	813.558	0.401401	0.00369834	0.015039	k
ENSMUSG00000038028.10	Tigar	chr6	127062079	127086520	protein_coding	-	/	305.131	0.474005	0.00373138	0.0151535	k
ENSMUSG00000063455.17	D630045J12Rik	chr6	38100109	38230944	protein_coding	-	/	11.9371	1.31898	0.0039828	0.0159757	k
ENSMUSG00000029776.12	Hibadh	chr6	52523213	52617374	protein_coding	-	/	753.339	0.277443	0.00430464	0.0170025	k
ENSMUSG00000029815.13	Malsu1	chr6	49050729	49063685	protein_coding	+	/	247.7	0.503647	0.00444696	0.0174922	k
ENSMUSG00000090164.9	BC035044	chr6	128826053	128868089	protein_coding	-	/	427.46	0.623836	0.00467284	0.0182303	k
ENSMUSG00000029911.15	Ssbp1	chr6	40448286	40461634	protein_coding	+	/	812.508	0.357157	0.00470384	0.0183303	k
ENSMUSG00000048216.14	Gpr85	chr6	13834457	13839941	protein_coding	-	/	8.67524	2.61487	0.00506405	0.0194867	k
ENSMUSG00000019210.11	Atp6v1e1	chr6	120771266	120799754	protein_coding	-	/	1020.63	0.354452	0.00550982	0.0209196	k
ENSMUSG00000001158.14	Snrnp27	chr6	86652133	86661504	protein_coding	-	/	537.22	0.636841	0.00638301	0.023712	k
ENSMUSG00000036390.9	Gadd45a	chr6	67012080	67014441	protein_coding	-	/	300.39	0.773523	0.00709952	0.0258699	k
ENSMUSG00000079477.10	Rab7	chr6	87976088	88022252	protein_coding	-	/	3542.98	0.216658	0.00714347	0.0260032	k
ENSMUSG00000052751.17	Repin1	chr6	48570817	48576016	protein_coding	+	/	151.776	0.529382	0.00736285	0.0266687	k
ENSMUSG00000030204.11	Ddx47	chr6	134988575	135000739	protein_coding	+	/	1706.39	0.297639	0.00741834	0.0268207	k
ENSMUSG00000004270.14	Lpcat3	chr6	124639990	124681381	protein_coding	+	/	576.894	0.242243	0.00746165	0.0269478	k
ENSMUSG00000025823.10	Pdia4	chr6	47773075	47790364	protein_coding	-	/	3026.57	0.489547	0.00822681	0.029251	k
ENSMUSG00000029671.16	Wnt16	chr6	22288226	22298521	protein_coding	+	/	18.445	2.31201	0.00828778	0.0294325	k
ENSMUSG00000041390.19	Mdfic	chr6	15720660	15802168	protein_coding	+	/	1023.2	0.702035	0.00947621	0.0328638	k
ENSMUSG00000030254.17	Rad18	chr6	112596811	112673647	protein_coding	-	/	479.623	0.633515	0.00983446	0.0337943	k
ENSMUSG00000029534.18	St7	chr6	17692932	17943024	protein_coding	+	/	189.317	0.586193	0.0103553	0.0352519	k
ENSMUSG00000063870.13	Chd4	chr6	125072944	125107554	protein_coding	+	/	8616.44	0.214384	0.0110619	0.0372581	k
ENSMUSG00000006906.11	Stambp	chr6	83520193	83549711	protein_coding	-	/	300.961	0.302408	0.0110912	0.0373417	k
ENSMUSG00000052631.17	Sh2d6	chr6	72490624	72498690	protein_coding	-	/	54.3667	1.29619	0.0121647	0.0402992	k
ENSMUSG00000001518.13	Itfg2	chr6	128386407	128401894	protein_coding	-	/	386.808	0.278663	0.0134197	0.0436634	k
ENSMUSG00000056737.15	Capg	chr6	72521374	72539966	protein_coding	+	/	2376.21	0.240242	0.0137546	0.0445401	k
ENSMUSG00000033940.9	Brk1	chr6	113581733	113593912	protein_coding	+	/	1487.62	0.191638	0.0137741	0.0445767	k
ENSMUSG00000033933.14	Vhl	chr6	113600920	113608594	protein_coding	+	/	472.766	0.223055	0.0138192	0.0446817	k
ENSMUSG00000014551.9	Mrps25	chr6	92146506	92161014	protein_coding	-	/	850.017	0.481038	0.0140853	0.0453765	k
ENSMUSG00000030232.20	Aebp2	chr6	140546644	140713010	protein_coding	+	/	3229.45	0.415506	0.014568	0.0466702	k
ENSMUSG00000042213.19	Zfand4	chr6	116241183	116307263	protein_coding	+	/	44.0633	0.554869	0.0178314	0.0549798	k
ENSMUSG00000030037.10	Mrpl53	chr6	83086021	83086920	protein_coding	+	/	269.306	0.297315	0.0203042	0.0611667	k
ENSMUSG00000030041.10	M1ap	chr6	82923883	83007290	protein_coding	+	/	29.8509	0.664386	0.0205539	0.0617912	k
ENSMUSG00000068335.7	Dok1	chr6	83007915	83010452	protein_coding	-	/	708.357	0.329291	0.0206422	0.0619891	k
ENSMUSG00000030104.10	Edem1	chr6	108805602	108836317	protein_coding	+	/	3216.93	0.258782	0.0208782	0.0625387	k
ENSMUSG00000056832.15	Ift56	chr6	38358404	38404582	protein_coding	+	/	14.0811	1.78845	0.0221133	0.0656044	k
ENSMUSG00000042992.16	Borcs5	chr6	134616473	134688150	protein_coding	+	/	140.739	0.38514	0.0224181	0.0663329	k
ENSMUSG00000030284.14	Creld1	chr6	113460258	113470304	protein_coding	+	/	149.319	0.450821	0.0228549	0.0674253	k
ENSMUSG00000054226.14	Tprkb	chr6	85888847	85907266	protein_coding	+	/	447.807	0.314699	0.0229854	0.0677216	k
ENSMUSG00000043421.9	Hilpda	chr6	29272487	29275445	protein_coding	+	/	171.958	0.285731	0.0237152	0.0694837	k
ENSMUSG00000030291.13	Med21	chr6	146544045	146552230	protein_coding	+	/	274.332	0.249931	0.0246205	0.0713603	k
ENSMUSG00000029863.14	Casp2	chr6	42241919	42259442	protein_coding	+	/	1305.08	0.274583	0.0259626	0.0747248	k
ENSMUSG00000030203.18	Dusp16	chr6	134692431	134769588	protein_coding	-	/	887.601	0.419806	0.0291362	0.0820296	k
ENSMUSG00000030107.11	Usp18	chr6	121222865	121247876	protein_coding	+	/	1268.42	0.998804	0.0309516	0.0862033	k
ENSMUSG00000030347.7	D6Wsu163e	chr6	126916925	126952930	protein_coding	+	/	364.552	0.244671	0.0348863	0.0947666	k
ENSMUSG00000030034.13	Ino80b	chr6	83098746	83102412	protein_coding	-	/	424.47	0.261961	0.0365006	0.0983011	k
ENSMUSG00000052581.14	Lrrtm4	chr6	79995860	80787124	protein_coding	+	/	2.81706	3.07826	0.0373269	0.0999725	k
ENSMUSG00000029992.15	Gfpt1	chr6	87019828	87069179	protein_coding	+	/	1684.55	0.25681	0.0378215	0.101068	k
ENSMUSG00000046733.8	Gprc5a	chr6	135042649	135061707	protein_coding	+	/	50.7193	1.52659	0.0427833	0.111573	k
ENSMUSG00000030142.11	Clec4e	chr6	123258748	123266829	protein_coding	-	/	1220.17	1.83601	0.0428351	0.111671	k
ENSMUSG00000029798.12	Herc6	chr6	57557985	57641617	protein_coding	+	/	1114.96	0.57481	0.04404	0.114309	k
ENSMUSG00000029780.15	Nt5c3	chr6	56859385	56900917	protein_coding	-	/	928.254	0.6953	0.0442528	0.114771	k
ENSMUSG00000030008.10	Pradc1	chr6	85423792	85428952	protein_coding	-	/	144.328	0.381865	0.0442737	0.114808	k
ENSMUSG00000030069.16	Prok2	chr6	99688260	99703353	protein_coding	-	/	14.9255	2.07924	0.044874	0.116054	k
ENSMUSG00000062995.13	Ica1	chr6	8630527	8778488	protein_coding	-	/	14.0897	0.82527	0.0483786	0.123008	k
ENSMUSG00000040552.9	C3ar1	chr6	122824097	122833120	protein_coding	-	/	174.39	1.01555	0.0493856	0.124979	k
ENSMUSG00000030301.18	Ccdc91	chr6	147377326	147534110	protein_coding	+	/	172.541	0.29637	0.0505168	0.127296	k
ENSMUSG00000071553.11	Cpa2	chr6	30541581	30564475	protein_coding	+	/	2.47889	2.55901	0.0512943	0.128771	k
ENSMUSG00000069678.11	Pcgf1	chr6	83054850	83057836	protein_coding	+	/	175.766	0.297597	0.0523319	0.130674	k
ENSMUSG00000072780.4	Vmn2r24	chr6	123755838	123801871	protein_coding	+	/	4.42195	2.58318	0.0533122	0.132635	k
ENSMUSG00000029819.7	Npy	chr6	49799690	49806487	protein_coding	+	/	6.3704	2.38882	0.053916	0.133821	k
ENSMUSG00000030102.12	Itpr1	chr6	108190057	108528070	protein_coding	+	/	3150.89	0.141754	0.0571056	0.139806	k
ENSMUSG00000049093.10	Il23r	chr6	67399916	67468839	protein_coding	-	/	14.0573	0.84436	0.0571885	0.139982	k
ENSMUSG00000001376.18	Vps50	chr6	3498382	3603531	protein_coding	+	/	525.089	0.189538	0.0573985	0.140413	k
ENSMUSG00000030109.16	Slc6a12	chr6	121320035	121342734	protein_coding	+	/	15.4344	0.767468	0.0589098	0.143079	k
ENSMUSG00000029563.17	Foxp2	chr6	14901348	15441976	protein_coding	+	/	6.48705	1.84986	0.0590553	0.14332	k
ENSMUSG00000007458.15	M6pr	chr6	122285679	122294639	protein_coding	+	/	3791.5	0.136221	0.0624655	0.149775	k
ENSMUSG00000030058.18	Copg1	chr6	87864796	87890577	protein_coding	+	/	2249.48	0.130006	0.0637286	0.152262	k
ENSMUSG00000030055.17	Rab43	chr6	87765835	87789146	protein_coding	-	/	87.874	0.440822	0.0646557	0.15384	k
ENSMUSG00000039841.15	Zfp800	chr6	28239926	28398004	protein_coding	-	/	865.928	0.141007	0.0675919	0.159277	k
ENSMUSG00000063171.7	Rps4l	chr6	148256098	148257431	protein_coding	+	/	94.6905	0.476044	0.0682033	0.160372	k
ENSMUSG00000032757.7	Bet1	chr6	4076899	4086972	protein_coding	-	/	336.356	0.204481	0.0763618	0.175089	k
ENSMUSG00000053007.10	Creb5	chr6	53264255	53677361	protein_coding	+	/	33.3785	1.75271	0.0854411	0.191411	k
ENSMUSG00000030286.7	Emc3	chr6	113491835	113508613	protein_coding	-	/	795.09	0.319557	0.0894077	0.198361	k
ENSMUSG00000079426.14	Arpc4	chr6	113355076	113367409	protein_coding	+	/	1850.35	0.160357	0.0937778	0.205555	k
ENSMUSG00000029569.10	Tmem168	chr6	13580686	13608099	protein_coding	-	/	1501.68	0.210944	0.098535	0.213531	k
ENSMUSG00000044162.13	Tnip3	chr6	65502297	65611024	protein_coding	+	/	133.832	0.959305	0.101064	0.217524	k
ENSMUSG00000025607.16	Copg2	chr6	30747553	30873729	protein_coding	-	/	1005.31	0.13779	0.105803	0.225185	k
ENSMUSG00000020440.15	Arf5	chr6	28423559	28426601	protein_coding	+	/	1163.13	0.241998	0.108335	0.229117	k
ENSMUSG00000030084.13	Plxna1	chr6	89293296	89339602	protein_coding	-	/	659.267	0.24752	0.111375	0.233495	k
ENSMUSG00000038213.8	Tapbpl	chr6	125200896	125208823	protein_coding	-	/	1160.36	0.464422	0.111694	0.233967	k
ENSMUSG00000029816.11	Gpnmb	chr6	49013480	49047863	protein_coding	+	/	508.531	1.61243	0.121548	0.249197	k
ENSMUSG00000043162.8	Pyurf	chr6	57663561	57669063	protein_coding	-	/	111.644	0.275423	0.122272	0.250371	k
ENSMUSG00000009112.5	Bcl2l13	chr6	120813173	120869803	protein_coding	+	/	936.487	0.112216	0.137568	0.273185	k
ENSMUSG00000030144.5	Clec4d	chr6	123239070	123252224	protein_coding	+	/	650.885	0.746365	0.137822	0.273581	k
ENSMUSG00000030056.9	Isy1	chr6	87791251	87815780	protein_coding	-	/	468.91	0.253404	0.140665	0.277535	k
ENSMUSG00000042447.14	Mios	chr6	8209222	8236274	protein_coding	+	/	636.377	0.185647	0.146101	0.285804	k
ENSMUSG00000029629.18	Phf14	chr6	11907808	12081204	protein_coding	+	/	916.247	0.126349	0.150667	0.292544	k
ENSMUSG00000089862.9	Umad1	chr6	8259288	8459470	protein_coding	+	/	201.388	0.25427	0.153958	0.297009	k
ENSMUSG00000055239.11	Kcmf1	chr6	72818097	72876962	protein_coding	-	/	1282.2	0.164661	0.158034	0.302441	k
ENSMUSG00000030177.15	Ccdc77	chr6	120301284	120341335	protein_coding	-	/	363.112	0.205088	0.158079	0.302482	k
ENSMUSG00000042097.18	Zfp239	chr6	117839061	117850252	protein_coding	+	/	83.6083	0.366875	0.16378	0.31049	k
ENSMUSG00000003452.16	Bicd1	chr6	149310384	149464827	protein_coding	+	/	39.6004	0.356859	0.164992	0.312153	k
ENSMUSG00000048668.17	Rhno1	chr6	128333963	128339874	protein_coding	-	/	600.2	0.127612	0.167556	0.315573	k
ENSMUSG00000030317.9	Timp4	chr6	115218853	115229166	protein_coding	-	/	4.51639	1.37745	0.173885	0.324389	k
ENSMUSG00000030345.17	Dyrk4	chr6	126852983	126898802	protein_coding	-	/	6.81874	0.773043	0.175163	0.325891	k
ENSMUSG00000030161.9	Gabarapl1	chr6	129510123	129519309	protein_coding	+	/	475.558	0.255984	0.175589	0.326389	k
ENSMUSG00000047115.16	Fam221a	chr6	49344673	49367473	protein_coding	+	/	60.1805	0.448498	0.178461	0.329922	k
ENSMUSG00000057137.10	Tmem140	chr6	34840081	34851881	protein_coding	+	/	546.285	0.612895	0.178843	0.33043	k
ENSMUSG00000030256.12	Bhlhe41	chr6	145803969	145811284	protein_coding	-	/	612.13	0.399151	0.181963	0.334723	k
ENSMUSG00000054435.17	Gimap4	chr6	48661483	48668994	protein_coding	+	/	6920.35	0.240428	0.187409	0.341647	k
ENSMUSG00000000811.15	Txnrd3	chr6	89620970	89652511	protein_coding	+	/	158.574	0.236088	0.199608	0.357294	k
ENSMUSG00000030282.15	Cmas	chr6	142702412	142721440	protein_coding	+	/	797.23	0.150361	0.212833	0.374452	k
ENSMUSG00000057604.10	Lmcd1	chr6	112250719	112307386	protein_coding	+	/	8.72094	0.879367	0.215725	0.377957	k
ENSMUSG00000093661.2	Eif4e3	chr6	99602096	99643732	protein_coding	-	/	223.445	0.166543	0.215805	0.378016	k
ENSMUSG00000029672.17	Fam3c	chr6	22306519	22356242	protein_coding	-	/	1333.38	0.0904991	0.221054	0.384442	k
ENSMUSG00000004266.16	Ptpn6	chr6	124697670	124715677	protein_coding	-	/	8349.57	0.207505	0.231799	0.397798	k
ENSMUSG00000072704.7	Smim10l1	chr6	133081872	133087862	protein_coding	+	/	442.031	0.192319	0.235495	0.402276	k
ENSMUSG00000071537.7	Klrg2	chr6	38602628	38614177	protein_coding	-	/	4.70868	1.10763	0.238312	0.405496	k
ENSMUSG00000000248.17	Clec2g	chr6	128911344	128961670	protein_coding	+	/	38.8519	0.440287	0.257473	0.428462	k
ENSMUSG00000029826.15	Zc3hav1	chr6	38282221	38331538	protein_coding	-	/	5409.13	0.13735	0.282426	0.458049	k
ENSMUSG00000029670.13	Ing3	chr6	21949570	21976037	protein_coding	+	/	575.86	0.0918937	0.290105	0.466612	k
ENSMUSG00000030226.13	Lmo3	chr6	138339916	138558966	protein_coding	-	/	2.86057	1.86154	0.290585	0.467064	k
ENSMUSG00000029832.17	Nfe2l3	chr6	51409650	51435748	protein_coding	+	/	10.5511	0.742768	0.306345	0.484296	k
ENSMUSG00000038507.7	Parp12	chr6	39063344	39095283	protein_coding	-	/	573.477	0.371037	0.327359	0.508025	k
ENSMUSG00000045896.15	Paip2b	chr6	83782383	83808723	protein_coding	-	/	692.703	0.112343	0.335921	0.51576	k
ENSMUSG00000038301.16	Snx10	chr6	51500881	51567659	protein_coding	+	/	489.527	0.128294	0.344421	0.524651	k
ENSMUSG00000091983.4	Or2r3	chr6	42444949	42453269	protein_coding	-	/	3.5502	1.30886	0.350839	0.53084	k
ENSMUSG00000033963.17	Fancd2os	chr6	113573722	113577676	protein_coding	-	/	11.7409	0.602826	0.355175	0.535375	k
ENSMUSG00000014748.14	Tex261	chr6	83745867	83752795	protein_coding	-	/	1167.11	0.079602	0.361958	0.542152	k
ENSMUSG00000073209.5	Klf14	chr6	30932958	30936013	protein_coding	-	/	2.79456	1.688	0.372921	0.553312	k
ENSMUSG00000068328.11	Aup1	chr6	83031502	83034789	protein_coding	+	/	2113.16	0.071611	0.409794	0.587421	k
ENSMUSG00000016487.16	Ppfibp1	chr6	146789985	146933523	protein_coding	+	/	243.485	0.131094	0.411556	0.589196	k
ENSMUSG00000053012.18	Krcc1	chr6	71248661	71262303	protein_coding	+	/	939.215	0.0808607	0.411942	0.589613	k
ENSMUSG00000073096.12	Lrrc61	chr6	48531730	48547656	protein_coding	+	/	477.379	0.0975094	0.42125	0.598376	k
ENSMUSG00000089728.4	Clec2f	chr6	128991075	128997490	protein_coding	+	/	4.39176	0.664356	0.425857	0.602792	k
ENSMUSG00000042505.7	Sdhaf3	chr6	6956004	7042979	protein_coding	+	/	97.2231	0.156256	0.432947	0.609583	k
ENSMUSG00000030243.17	Recql	chr6	142296068	142332813	protein_coding	-	/	1002.78	0.0640594	0.442332	0.617948	k
ENSMUSG00000025821.10	Zfp282	chr6	47854138	47885419	protein_coding	+	/	428.648	0.109972	0.442759	0.618221	k
ENSMUSG00000030074.10	Gxylt2	chr6	100681695	100787874	protein_coding	+	/	2.28612	0.991187	0.442776	0.618221	k
ENSMUSG00000043541.17	Dnai7	chr6	145120560	145156731	protein_coding	-	/	93.7809	0.294779	0.451862	0.626532	k
ENSMUSG00000072623.7	Zfp9	chr6	118438911	118456281	protein_coding	-	/	7.50864	0.596534	0.456791	0.631248	k
ENSMUSG00000059689.16	Zfp637	chr6	117818141	117822917	protein_coding	+	/	142.215	0.133536	0.461944	0.635887	k
ENSMUSG00000055430.5	Nap1l5	chr6	58882218	58884061	protein_coding	-	/	4.3557	0.806724	0.480851	0.653172	k
ENSMUSG00000049232.4	Tigd2	chr6	59185855	59189018	protein_coding	+	/	515.77	0.0842676	0.481184	0.653263	k
ENSMUSG00000045009.10	Prrt3	chr6	113470600	113478892	protein_coding	-	/	4.62474	0.74368	0.488752	0.660025	k
ENSMUSG00000060477.15	Irak2	chr6	113615428	113671987	protein_coding	+	/	1181.87	0.0850722	0.493273	0.664153	k
ENSMUSG00000037172.15	Dennd11	chr6	40378309	40413069	protein_coding	-	/	839.266	0.0965576	0.495203	0.665631	k
ENSMUSG00000030359.15	Pzp	chr6	128460530	128503683	protein_coding	-	/	2.82629	0.868155	0.5101	0.677871	k
ENSMUSG00000030200.14	Bcl2l14	chr6	134373281	134415699	protein_coding	+	/	117.192	0.236312	0.513889	0.68082	k
ENSMUSG00000030172.16	Erc1	chr6	119547757	119825128	protein_coding	-	/	251.773	0.0992621	0.517641	0.683625	k
ENSMUSG00000005225.16	Plekha8	chr6	54572096	54622824	protein_coding	+	/	55.1102	0.148075	0.520848	0.686225	k
ENSMUSG00000008153.13	Clstn3	chr6	124407540	124441753	protein_coding	-	/	14.5925	0.288354	0.531885	0.695482	k
ENSMUSG00000029838.12	Ptn	chr6	36691864	36787155	protein_coding	-	/	3.62946	0.72912	0.532739	0.696048	k
ENSMUSG00000107928.2	Gm45140	chr6	87765843	87812777	protein_coding	-	/	2.54581	0.618905	0.547214	0.707687	k
ENSMUSG00000034639.8	Setmar	chr6	108042006	108054083	protein_coding	+	/	45.7418	0.187213	0.547497	0.707943	k
ENSMUSG00000029817.12	Tra2a	chr6	49220858	49240967	protein_coding	-	/	2499.47	0.0370241	0.548028	0.708444	k
ENSMUSG00000037826.6	Ppm1k	chr6	57483487	57512453	protein_coding	-	/	603.915	0.0663299	0.55081	0.710558	k
ENSMUSG00000044927.8	H1f10	chr6	87957403	87958619	protein_coding	-	/	6.59624	0.381845	0.569036	0.724701	k
ENSMUSG00000054966.14	Lmntd1	chr6	145310860	145560045	protein_coding	-	/	2.90115	0.683987	0.587058	0.738454	k
ENSMUSG00000029994.18	Anxa4	chr6	86713822	86770566	protein_coding	-	/	533.686	0.143038	0.587858	0.739086	k
ENSMUSG00000059182.9	Skap2	chr6	51834402	51989529	protein_coding	-	/	1147.73	0.0808111	0.592103	0.74254	k
ENSMUSG00000030304.12	Ergic2	chr6	148080577	148113872	protein_coding	-	/	1061.06	0.0397301	0.596841	0.746405	k
ENSMUSG00000090019.6	Gimap1	chr6	48715988	48720729	protein_coding	+	/	2261.08	0.0304732	0.597343	0.746844	k
ENSMUSG00000015733.14	Capza2	chr6	17636233	17666971	protein_coding	+	/	3485.49	0.0378903	0.60809	0.754762	k
ENSMUSG00000029759.10	Pon3	chr6	5220852	5256286	protein_coding	-	/	65.8259	0.123493	0.610193	0.756078	k
ENSMUSG00000072476.7	Rnf26rt	chr6	76472415	76474767	protein_coding	-	/	4.17074	0.503973	0.61754	0.762024	k
ENSMUSG00000029790.17	Cep41	chr6	30653456	30693748	protein_coding	-	/	167.4	0.0768863	0.631846	0.77291	k
ENSMUSG00000030108.15	Slc6a13	chr6	121277186	121314692	protein_coding	+	/	11.5341	0.28466	0.647277	0.784357	k
ENSMUSG00000030047.15	Arhgap25	chr6	87435527	87510241	protein_coding	-	/	2197.13	0.0500128	0.665114	0.797359	k
ENSMUSG00000004902.8	Slc25a18	chr6	120750539	120771297	protein_coding	+	/	21.5698	0.223773	0.66544	0.797596	k
ENSMUSG00000040242.15	Fgfr1op2	chr6	146478701	146500696	protein_coding	+	/	2264.81	0.0368167	0.673457	0.802857	k
ENSMUSG00000040250.15	Ints13	chr6	146451130	146479333	protein_coding	-	/	966.303	0.0314663	0.707467	0.826922	k
ENSMUSG00000023964.16	Calcr	chr6	3685680	3764714	protein_coding	-	/	1.99273	0.822853	0.718967	0.835098	k
ENSMUSG00000030051.11	Aplf	chr6	87605406	87649175	protein_coding	-	/	133.717	0.0594601	0.737031	0.847472	k
ENSMUSG00000040370.14	Etfrf1	chr6	145156860	145162665	protein_coding	+	/	264.942	0.0312531	0.768951	0.869576	k
ENSMUSG00000030101.16	Sumf1	chr6	108083989	108162543	protein_coding	-	/	479.006	0.0342514	0.7711	0.871172	k
ENSMUSG00000056215.15	Lrguk	chr6	34006379	34110969	protein_coding	+	/	2.25463	0.353787	0.774001	0.873079	k
ENSMUSG00000004263.16	Atn1	chr6	124719507	124733487	protein_coding	-	/	51.9696	0.0809732	0.780421	0.876987	k
ENSMUSG00000068011.5	Mkrn2os	chr6	115560505	115569537	protein_coding	-	/	2.7886	0.299923	0.805181	0.894598	k
ENSMUSG00000034083.17	Ccdc174	chr6	91855034	91876824	protein_coding	+	/	479.963	0.0305419	0.824673	0.905457	k
ENSMUSG00000037997.13	Parp11	chr6	127423803	127471224	protein_coding	+	/	1033.82	0.0527982	0.827949	0.906885	k
ENSMUSG00000071477.11	Zfp777	chr6	48001122	48025845	protein_coding	-	/	569.391	0.0209665	0.83047	0.908331	k
ENSMUSG00000029840.9	Mtpn	chr6	35485841	35516823	protein_coding	-	/	4286.72	0.0222074	0.833444	0.909861	k
ENSMUSG00000029920.10	Smarcad1	chr6	65019567	65093045	protein_coding	+	/	738.181	0.0181979	0.846405	0.917679	k
ENSMUSG00000096010.3	H4c16	chr6	136778551	136781413	protein_coding	-	/	3.3695	0.152617	0.848509	0.918991	k
ENSMUSG00000007655.17	Cav1	chr6	17306334	17341451	protein_coding	+	/	38.6688	0.051431	0.874062	0.933837	k
ENSMUSG00000014747.7	Ankrd53	chr6	83739626	83745308	protein_coding	+	/	10.3697	0.104711	0.898652	0.947143	k
ENSMUSG00000029735.18	Tpk1	chr6	43321935	43643212	protein_coding	-	/	113.625	0.0187557	0.904726	0.950782	k
ENSMUSG00000048794.15	Cfap100	chr6	90380461	90405779	protein_coding	-	/	3.08772	0.13657	0.913605	0.955819	k
ENSMUSG00000032667.18	Pon2	chr6	5264147	5298455	protein_coding	-	/	746.798	0.0157797	0.914294	0.956177	k
ENSMUSG00000029862.17	Clcn1	chr6	42263619	42292690	protein_coding	+	/	12.8614	0.0655436	0.9149	0.956408	k
ENSMUSG00000079652.9	Garin1a	chr6	29279592	29290679	protein_coding	+	/	13.1428	0.0263309	0.959639	0.980278	k
ENSMUSG00000030208.16	Emp1	chr6	135339543	135360171	protein_coding	+	/	219.549	0.0187373	0.963789	0.982629	k
ENSMUSG00000000182.10	Fgf23	chr6	127049865	127058371	protein_coding	+	/	1.08203	0.367113	0.802393	NA	k
ENSMUSG00000000183.7	Fgf6	chr6	126992549	127005150	protein_coding	+	/	0	NA	NA	NA	k
ENSMUSG00000000938.12	Hoxa10	chr6	52208177	52217834	protein_coding	-	/	0	NA	NA	NA	k
ENSMUSG00000002588.14	Pon1	chr6	5168090	5193946	protein_coding	-	/	0	NA	NA	NA	k
ENSMUSG00000002930.7	Ppp1r17	chr6	55994482	56009674	protein_coding	+	/	0	NA	NA	NA	k
ENSMUSG00000003476.17	Crhr2	chr6	55067034	55110001	protein_coding	-	/	0	NA	NA	NA	k
ENSMUSG00000003477.6	Inmt	chr6	55147611	55152028	protein_coding	-	/	0	NA	NA	NA	k
ENSMUSG00000004654.7	Ghrhr	chr6	55353280	55365515	protein_coding	+	/	0	NA	NA	NA	k
ENSMUSG00000005503.9	Evx1	chr6	52290483	52295363	protein_coding	+	/	0	NA	NA	NA	k
ENSMUSG00000005892.5	Trh	chr6	92219042	92221631	protein_coding	-	/	0	NA	NA	NA	k
ENSMUSG00000006269.8	Atp6v1b1	chr6	83719972	83735837	protein_coding	+	/	0	NA	NA	NA	k
ENSMUSG00000009394.14	Syn2	chr6	115111863	115258967	protein_coding	+	/	0	NA	NA	NA	k
ENSMUSG00000010796.12	Asz1	chr6	18050963	18109060	protein_coding	-	/	0	NA	NA	NA	k
ENSMUSG00000012396.13	Nanog	chr6	122684448	122691592	protein_coding	+	/	0	NA	NA	NA	k
ENSMUSG00000014104.13	Sval2	chr6	41829923	41841347	protein_coding	+	/	0	NA	NA	NA	k
ENSMUSG00000014542.4	Clec4f	chr6	83621524	83633169	protein_coding	-	/	0	NA	NA	NA	k
ENSMUSG00000014704.11	Hoxa2	chr6	52139397	52141811	protein_coding	-	/	0	NA	NA	NA	k
ENSMUSG00000018656.6	Tcaf3	chr6	42561800	42574626	protein_coding	-	/	0	NA	NA	NA	k
ENSMUSG00000019124.11	Scrn1	chr6	54478158	54543474	protein_coding	-	/	0	NA	NA	NA	k
ENSMUSG00000023140.5	Reg2	chr6	78372606	78385089	protein_coding	+	/	0	NA	NA	NA	k
ENSMUSG00000023289.12	Sva	chr6	42015328	42019785	protein_coding	+	/	0	NA	NA	NA	k
ENSMUSG00000023403.15	Stk31	chr6	49372538	49446435	protein_coding	+	/	0	NA	NA	NA	k
ENSMUSG00000024211.16	Grm8	chr6	27275118	28135177	protein_coding	-	/	0	NA	NA	NA	k
ENSMUSG00000029517.14	Ankrd7	chr6	18866317	18879585	protein_coding	+	/	0	NA	NA	NA	k
ENSMUSG00000029663.11	Gngt1	chr6	3993792	3997436	protein_coding	+	/	0	NA	NA	NA	k
ENSMUSG00000029664.11	Tfpi2	chr6	3962595	3988919	protein_coding	-	/	0	NA	NA	NA	k
ENSMUSG00000029678.9	Hyal5	chr6	24857996	24891957	protein_coding	+	/	0	NA	NA	NA	k
ENSMUSG00000029679.8	Hyal6	chr6	24733244	24745451	protein_coding	+	/	0	NA	NA	NA	k
ENSMUSG00000029680.3	Hyal4	chr6	24748328	24767661	protein_coding	+	/	0	NA	NA	NA	k
ENSMUSG00000029682.6	Spam1	chr6	24791187	24801047	protein_coding	+	/	0	NA	NA	NA	k
ENSMUSG00000029683.8	Lmod2	chr6	24597761	24605413	protein_coding	+	/	0	NA	NA	NA	k
ENSMUSG00000029685.16	Asb15	chr6	24528143	24573163	protein_coding	+	/	0	NA	NA	NA	k
ENSMUSG00000029695.14	Aass	chr6	23072172	23132985	protein_coding	-	/	0	NA	NA	NA	k
ENSMUSG00000029697.7	Fezf1	chr6	23245043	23248361	protein_coding	-	/	0	NA	NA	NA	k
ENSMUSG00000029700.12	Slc13a1	chr6	24088282	24168091	protein_coding	-	/	0	NA	NA	NA	k
ENSMUSG00000029706.16	Pax4	chr6	28442333	28449352	protein_coding	-	/	0	NA	NA	NA	k
ENSMUSG00000029707.7	Fscn3	chr6	28427788	28438621	protein_coding	+	/	0	NA	NA	NA	k
ENSMUSG00000029736.16	Nobox	chr6	43280608	43286488	protein_coding	-	/	0	NA	NA	NA	k
ENSMUSG00000029754.14	Dlx6	chr6	6863334	6868568	protein_coding	+	/	0	NA	NA	NA	k
ENSMUSG00000029755.11	Dlx5	chr6	6877805	6882085	protein_coding	-	/	0	NA	NA	NA	k
ENSMUSG00000029757.17	Dync1i1	chr6	5725639	6028039	protein_coding	+	/	0	NA	NA	NA	k
ENSMUSG00000029766.8	1700012A03Rik	chr6	32027181	32035856	protein_coding	+	/	0	NA	NA	NA	k
ENSMUSG00000029778.13	Adcyap1r1	chr6	55428963	55478436	protein_coding	+	/	0	NA	NA	NA	k
ENSMUSG00000029784.14	Ssmem1	chr6	30509848	30520253	protein_coding	+	/	0	NA	NA	NA	k
ENSMUSG00000029788.14	Cpa5	chr6	30611009	30631744	protein_coding	+	/	0	NA	NA	NA	k
ENSMUSG00000029811.15	Aoc1	chr6	48849830	48886122	protein_coding	+	/	0	NA	NA	NA	k
ENSMUSG00000029813.9	Aoc1l2	chr6	48906829	48910621	protein_coding	+	/	0	NA	NA	NA	k
ENSMUSG00000029829.5	Tmem213	chr6	38086190	38092744	protein_coding	+	/	0	NA	NA	NA	k
ENSMUSG00000029830.16	Svopl	chr6	37960674	38023931	protein_coding	-	/	0	NA	NA	NA	k
ENSMUSG00000029831.8	Npvf	chr6	50627652	50631419	protein_coding	-	/	0	NA	NA	NA	k
ENSMUSG00000029843.5	Slc13a4	chr6	35244892	35285066	protein_coding	-	/	0	NA	NA	NA	k
ENSMUSG00000029844.10	Hoxa1	chr6	52132570	52135297	protein_coding	-	/	0	NA	NA	NA	k
ENSMUSG00000029848.12	Stra8	chr6	34897098	34916279	protein_coding	+	/	0	NA	NA	NA	k
ENSMUSG00000029851.6	Tcaf2	chr6	42599950	42622188	protein_coding	-	/	0	NA	NA	NA	k
ENSMUSG00000029865.5	Sval1	chr6	41928564	41933032	protein_coding	+	/	0	NA	NA	NA	k
ENSMUSG00000029867.6	Llcfc1	chr6	41661365	41662651	protein_coding	+	/	0	NA	NA	NA	k
ENSMUSG00000029882.6	Prss3b	chr6	41007202	41012443	protein_coding	-	/	0	NA	NA	NA	k
ENSMUSG00000029883.13	Prss59	chr6	40897371	40917491	protein_coding	-	/	0	NA	NA	NA	k
ENSMUSG00000029885.4	Moxd2	chr6	40855728	40864428	protein_coding	-	/	0	NA	NA	NA	k
ENSMUSG00000029909.7	Prss37	chr6	40491758	40496442	protein_coding	-	/	0	NA	NA	NA	k
ENSMUSG00000029917.16	Qrfprl	chr6	65358089	65435134	protein_coding	+	/	0	NA	NA	NA	k
ENSMUSG00000030001.5	Figla	chr6	85993153	85997978	protein_coding	+	/	0	NA	NA	NA	k
ENSMUSG00000030004.7	Nat8	chr6	85807370	85809064	protein_coding	-	/	0	NA	NA	NA	k
ENSMUSG00000030017.3	Reg3g	chr6	78443252	78445855	protein_coding	-	/	0	NA	NA	NA	k
ENSMUSG00000030030.6	1700003E16Rik	chr6	83133386	83139927	protein_coding	+	/	0	NA	NA	NA	k
ENSMUSG00000030043.12	Tacr1	chr6	82379315	82537085	protein_coding	+	/	0	NA	NA	NA	k
ENSMUSG00000030046.7	Bmp10	chr6	87405976	87414659	protein_coding	+	/	0	NA	NA	NA	k
ENSMUSG00000030048.6	Gkn3	chr6	87360238	87365917	protein_coding	-	/	0	NA	NA	NA	k
ENSMUSG00000030049.6	Gkn2	chr6	87350339	87356479	protein_coding	+	/	0	NA	NA	NA	k
ENSMUSG00000030050.5	Gkn1	chr6	87322632	87327924	protein_coding	-	/	0	NA	NA	NA	k
ENSMUSG00000030075.11	Cntn3	chr6	102139616	102550062	protein_coding	-	/	0	NA	NA	NA	k
ENSMUSG00000030092.15	Cntn6	chr6	104469751	104840367	protein_coding	+	/	0	NA	NA	NA	k
ENSMUSG00000030111.10	A2m	chr6	121612335	121656186	protein_coding	+	/	0	NA	NA	NA	k
ENSMUSG00000030116.15	Mfap5	chr6	122482804	122506249	protein_coding	+	/	0	NA	NA	NA	k
ENSMUSG00000030131.9	Mug2	chr6	121983720	122062924	protein_coding	+	/	0	NA	NA	NA	k
ENSMUSG00000030143.8	Prb1c	chr6	132338004	132341097	protein_coding	-	/	0	NA	NA	NA	k
ENSMUSG00000030155.8	Clec2e	chr6	129068961	129077876	protein_coding	-	/	0	NA	NA	NA	k
ENSMUSG00000030160.8	Tmem52b	chr6	129489518	129496190	protein_coding	+	/	0	NA	NA	NA	k
ENSMUSG00000030194.3	Tas2r116	chr6	132832401	132833318	protein_coding	+	/	0	NA	NA	NA	k
ENSMUSG00000030196.4	Tas2r103	chr6	133013126	133014064	protein_coding	-	/	0	NA	NA	NA	k
ENSMUSG00000030205.16	Gprc5d	chr6	135082989	135095281	protein_coding	-	/	0	NA	NA	NA	k
ENSMUSG00000030209.15	Grin2b	chr6	135690231	136150509	protein_coding	-	/	0	NA	NA	NA	k
ENSMUSG00000030218.3	Mgp	chr6	136849433	136852821	protein_coding	-	/	0	NA	NA	NA	k
ENSMUSG00000030228.21	Pik3c2g	chr6	139564219	139915010	protein_coding	+	/	0	NA	NA	NA	k
ENSMUSG00000030230.16	Plcz1	chr6	139935399	139987183	protein_coding	-	/	0	NA	NA	NA	k
ENSMUSG00000030235.18	Slco1c1	chr6	141470094	141515903	protein_coding	+	/	0	NA	NA	NA	k
ENSMUSG00000030236.11	Slco1b2	chr6	141575244	141632372	protein_coding	+	/	0	NA	NA	NA	k
ENSMUSG00000030237.15	Slco1a4	chr6	141751166	141801925	protein_coding	-	/	0	NA	NA	NA	k
ENSMUSG00000030244.8	Gys2	chr6	142368339	142418835	protein_coding	-	/	0	NA	NA	NA	k
ENSMUSG00000030278.12	Cidec	chr6	113401595	113412721	protein_coding	-	/	0	NA	NA	NA	k
ENSMUSG00000030292.11	Smco2	chr6	146751602	146772904	protein_coding	+	/	0	NA	NA	NA	k
ENSMUSG00000030302.18	Atp2b2	chr6	113720792	114019574	protein_coding	-	/	0	NA	NA	NA	k
ENSMUSG00000030307.9	Slc6a11	chr6	114108202	114226913	protein_coding	+	/	0	NA	NA	NA	k
ENSMUSG00000030324.9	Rho	chr6	115908709	115916997	protein_coding	+	/	1.1903	0.218494	0.884866	NA	k
ENSMUSG00000030344.12	Akap3	chr6	126830061	126851271	protein_coding	+	/	0	NA	NA	NA	k
ENSMUSG00000030350.9	Prmt8	chr6	127665974	127746435	protein_coding	-	/	0	NA	NA	NA	k
ENSMUSG00000030351.6	Tspan11	chr6	127864552	127930940	protein_coding	+	/	0	NA	NA	NA	k
ENSMUSG00000030364.7	Clec2h	chr6	128639348	128654337	protein_coding	+	/	0	NA	NA	NA	k
ENSMUSG00000032758.5	Kap	chr6	133826814	133830725	protein_coding	-	/	0	NA	NA	NA	k
ENSMUSG00000033634.8	Nat8f2	chr6	85842404	85846140	protein_coding	-	/	0	NA	NA	NA	k
ENSMUSG00000033726.9	Emx1	chr6	85164420	85181444	protein_coding	+	/	0	NA	NA	NA	k
ENSMUSG00000034387.14	Ssu2	chr6	112336285	112364984	protein_coding	-	/	0	NA	NA	NA	k
ENSMUSG00000034456.16	Uroc1	chr6	90310266	90341533	protein_coding	+	/	0	NA	NA	NA	k
ENSMUSG00000034777.3	Vax2	chr6	83688246	83715295	protein_coding	+	/	0	NA	NA	NA	k
ENSMUSG00000035357.18	Pdzrn3	chr6	101126570	101354858	protein_coding	-	/	0	NA	NA	NA	k
ENSMUSG00000036463.9	4930544G11Rik	chr6	65929593	65930998	protein_coding	+	/	0	NA	NA	NA	k
ENSMUSG00000036899.11	Trpv5	chr6	41629107	41657703	protein_coding	-	/	0	NA	NA	NA	k
ENSMUSG00000036938.18	Try5	chr6	41288167	41293775	protein_coding	-	/	0	NA	NA	NA	k
ENSMUSG00000037140.7	Tas2r108	chr6	40470463	40471475	protein_coding	+	/	0	NA	NA	NA	k
ENSMUSG00000037973.7	Itprid1	chr6	55813880	55955720	protein_coding	+	/	0	NA	NA	NA	k
ENSMUSG00000037984.10	Neurod6	chr6	55654807	55658248	protein_coding	-	/	0	NA	NA	NA	k
ENSMUSG00000038077.8	Kcna6	chr6	126685292	126717637	protein_coding	-	/	0	NA	NA	NA	k
ENSMUSG00000038115.17	Ano2	chr6	125667382	126017089	protein_coding	+	/	0	NA	NA	NA	k
ENSMUSG00000038167.7	Plekhg6	chr6	125339623	125357756	protein_coding	-	/	0	NA	NA	NA	k
ENSMUSG00000038203.23	Hoxa13	chr6	52234674	52237788	protein_coding	-	/	0	NA	NA	NA	k
ENSMUSG00000038210.11	Hoxa11	chr6	52219086	52222790	protein_coding	-	/	0	NA	NA	NA	k
ENSMUSG00000038600.13	Atp6v0a4	chr6	38025418	38101521	protein_coding	-	/	0	NA	NA	NA	k
ENSMUSG00000038641.13	Akr1d1	chr6	37507108	37545750	protein_coding	+	/	0	NA	NA	NA	k
ENSMUSG00000039070.6	Cpa4	chr6	30568368	30592417	protein_coding	+	/	0	NA	NA	NA	k
ENSMUSG00000039215.6	Aoc1l3	chr6	48963795	48968656	protein_coding	+	/	0	NA	NA	NA	k
ENSMUSG00000039347.8	Atp6v0e2	chr6	48514549	48518735	protein_coding	+	/	0	NA	NA	NA	k
ENSMUSG00000039419.18	Cntnap2	chr6	45036291	47281147	protein_coding	+	/	0	NA	NA	NA	k
ENSMUSG00000039742.16	Garin1b	chr6	29319139	29336018	protein_coding	+	/	0	NA	NA	NA	k
ENSMUSG00000039904.10	Gpr37	chr6	25665877	25690728	protein_coding	-	/	0	NA	NA	NA	k
ENSMUSG00000040121.6	Rep15	chr6	146934082	146935743	protein_coding	+	/	0	NA	NA	NA	k
ENSMUSG00000040163.15	1700034J05Rik	chr6	146851827	146855920	protein_coding	-	/	0	NA	NA	NA	k
ENSMUSG00000040649.16	Rimklb	chr6	122424255	122475720	protein_coding	-	/	0	NA	NA	NA	k
ENSMUSG00000040797.17	Iqsec3	chr6	121349892	121450637	protein_coding	-	/	0	NA	NA	NA	k
ENSMUSG00000041301.16	Cftr	chr6	18170686	18322767	protein_coding	+	/	0	NA	NA	NA	k
ENSMUSG00000041372.11	B4galnt3	chr6	120180034	120271520	protein_coding	-	/	0	NA	NA	NA	k
ENSMUSG00000041681.3	Iapp	chr6	142244149	142249687	protein_coding	+	/	0	NA	NA	NA	k
ENSMUSG00000041698.12	Slco1a1	chr6	141853008	141892688	protein_coding	-	/	0	NA	NA	NA	k
ENSMUSG00000041791.7	Capza3	chr6	139986978	139988504	protein_coding	+	/	0	NA	NA	NA	k
ENSMUSG00000042279.14	H1f8	chr6	115921899	115927197	protein_coding	+	/	0	NA	NA	NA	k
ENSMUSG00000042717.6	Ppp1r3a	chr6	14713976	14755273	protein_coding	-	/	0	NA	NA	NA	k
ENSMUSG00000043119.6	Or2a5	chr6	42867375	42876019	protein_coding	+	/	0	NA	NA	NA	k
ENSMUSG00000043496.8	Tril	chr6	53792453	53797815	protein_coding	-	/	0	NA	NA	NA	k
ENSMUSG00000043605.6	Or2a7	chr6	43149074	43154394	protein_coding	+	/	0	NA	NA	NA	k
ENSMUSG00000043865.4	Tas2r118	chr6	23969160	23970059	protein_coding	-	/	0	NA	NA	NA	k
ENSMUSG00000044086.9	Lmod3	chr6	97215495	97229720	protein_coding	-	/	0	NA	NA	NA	k
ENSMUSG00000044248.5	Vmn1r45	chr6	89908631	89917580	protein_coding	-	/	0	NA	NA	NA	k
ENSMUSG00000044378.13	Slc15a5	chr6	137960584	138056914	protein_coding	-	/	0	NA	NA	NA	k
ENSMUSG00000045291.9	Ube2q2l	chr6	136377315	136392567	protein_coding	-	/	0	NA	NA	NA	k
ENSMUSG00000045479.8	Or9a2	chr6	41745704	41752111	protein_coding	-	/	0	NA	NA	NA	k
ENSMUSG00000045514.6	Or9a4	chr6	40546421	40551277	protein_coding	+	/	0	NA	NA	NA	k
ENSMUSG00000045534.5	Kcna5	chr6	126509514	126512375	protein_coding	-	/	0	NA	NA	NA	k
ENSMUSG00000045613.10	Chrm2	chr6	36365019	36505349	protein_coding	+	/	0	NA	NA	NA	k
ENSMUSG00000045708.5	Or2a25	chr6	42885812	42891207	protein_coding	+	/	0	NA	NA	NA	k
ENSMUSG00000046178.4	Nxph1	chr6	8948431	9249032	protein_coding	+	/	0	NA	NA	NA	k
ENSMUSG00000046192.5	Iqub	chr6	24444864	24515066	protein_coding	-	/	0	NA	NA	NA	k
ENSMUSG00000046323.9	Dppa3	chr6	122603369	122607231	protein_coding	+	/	0	NA	NA	NA	k
ENSMUSG00000046500.9	Tafa4	chr6	96808164	97037374	protein_coding	-	/	0	NA	NA	NA	k
ENSMUSG00000046717.6	Igbp1b	chr6	138634087	138635542	protein_coding	-	/	0	NA	NA	NA	k
ENSMUSG00000047013.16	Fbxo41	chr6	85446556	85479976	protein_coding	-	/	0	NA	NA	NA	k
ENSMUSG00000047102.5	Tas2r139	chr6	42117870	42118829	protein_coding	+	/	0	NA	NA	NA	k
ENSMUSG00000047104.6	Pbp2	chr6	135286125	135287403	protein_coding	-	/	0	NA	NA	NA	k
ENSMUSG00000047203.4	Vmn1r54	chr6	90223282	90248195	protein_coding	+	/	0	NA	NA	NA	k
ENSMUSG00000047228.10	A2ml1	chr6	128516784	128558571	protein_coding	-	/	0	NA	NA	NA	k
ENSMUSG00000047420.9	Fam180a	chr6	35289603	35303076	protein_coding	-	/	0	NA	NA	NA	k
ENSMUSG00000047720.8	Clec2m	chr6	129299127	129308759	protein_coding	-	/	0	NA	NA	NA	k
ENSMUSG00000047976.5	Kcna1	chr6	126617360	126623347	protein_coding	-	/	0	NA	NA	NA	k
ENSMUSG00000048108.14	Tmem72	chr6	116656024	116693874	protein_coding	-	/	0	NA	NA	NA	k
ENSMUSG00000048206.7	Dnajb8	chr6	88199250	88231397	protein_coding	+	/	0	NA	NA	NA	k
ENSMUSG00000048284.5	Tas2r126	chr6	42411469	42412398	protein_coding	+	/	0	NA	NA	NA	k
ENSMUSG00000048693.6	Or2a51	chr6	43174080	43180563	protein_coding	+	/	0	NA	NA	NA	k
ENSMUSG00000048697.5	Vmn1r26	chr6	57981919	57992144	protein_coding	-	/	0	NA	NA	NA	k
ENSMUSG00000048776.9	Pthlh	chr6	147153599	147165681	protein_coding	-	/	0	NA	NA	NA	k
ENSMUSG00000049107.14	Ntf3	chr6	126078375	126143873	protein_coding	-	/	0	NA	NA	NA	k
ENSMUSG00000049112.10	Oxtr	chr6	112450644	112466904	protein_coding	-	/	0	NA	NA	NA	k
ENSMUSG00000049168.10	Or6b1	chr6	42811318	42816450	protein_coding	+	/	0	NA	NA	NA	k
ENSMUSG00000049694.14	BC048671	chr6	90278201	90282431	protein_coding	+	/	0	NA	NA	NA	k
ENSMUSG00000050654.6	Or6d15	chr6	116557045	116561156	protein_coding	-	/	0	NA	NA	NA	k
ENSMUSG00000051046.8	Or6d14	chr6	116531196	116537572	protein_coding	+	/	0	NA	NA	NA	k
ENSMUSG00000051153.6	Tas2r105	chr6	131663495	131664458	protein_coding	-	/	0	NA	NA	NA	k
ENSMUSG00000051262.10	Nat8f3	chr6	85709495	85742736	protein_coding	-	/	0	NA	NA	NA	k
ENSMUSG00000051896.5	Spmip9	chr6	70890071	70895911	protein_coding	-	/	0	NA	NA	NA	k
ENSMUSG00000051917.4	Tas2r144	chr6	42192262	42193221	protein_coding	+	/	0	NA	NA	NA	k
ENSMUSG00000051936.5	Prss58	chr6	40872204	40877321	protein_coding	-	/	0	NA	NA	NA	k
ENSMUSG00000051956.5	Rnf133	chr6	23648868	23650304	protein_coding	-	/	0	NA	NA	NA	k
ENSMUSG00000052850.6	Tas2r137	chr6	40468167	40469239	protein_coding	+	/	0	NA	NA	NA	k
ENSMUSG00000052955.6	Cpvl	chr6	53850264	53955656	protein_coding	-	/	0	NA	NA	NA	k
ENSMUSG00000053217.4	Tas2r136	chr6	132754142	132755125	protein_coding	-	/	0	NA	NA	NA	k
ENSMUSG00000053251.7	Or6d12	chr6	116483477	116494926	protein_coding	+	/	0	NA	NA	NA	k
ENSMUSG00000053389.5	Tas2r107	chr6	131636081	131637112	protein_coding	-	/	0	NA	NA	NA	k
ENSMUSG00000053391.6	Or13a1	chr6	116466052	116475182	protein_coding	+	/	0	NA	NA	NA	k
ENSMUSG00000054106.8	Try4	chr6	41279203	41282466	protein_coding	+	/	0	NA	NA	NA	k
ENSMUSG00000054431.5	Or2q1	chr6	42788873	42796015	protein_coding	+	/	0	NA	NA	NA	k
ENSMUSG00000054446.9	Cpa1	chr6	30639217	30645362	protein_coding	+	/	0	NA	NA	NA	k
ENSMUSG00000054497.6	Tas2r130	chr6	131606786	131607875	protein_coding	-	/	0	NA	NA	NA	k
ENSMUSG00000055594.7	5530400C23Rik	chr6	133269179	133272755	protein_coding	+	/	0	NA	NA	NA	k
ENSMUSG00000055874.7	Foxi3	chr6	70933515	70938050	protein_coding	+	/	0	NA	NA	NA	k
ENSMUSG00000056197.8	Jkampl	chr6	73445564	73446650	protein_coding	-	/	0	NA	NA	NA	k
ENSMUSG00000056370.18	Sftpb	chr6	72281594	72291354	protein_coding	+	/	0	NA	NA	NA	k
ENSMUSG00000056755.14	Grm7	chr6	110622542	111544191	protein_coding	+	/	0	NA	NA	NA	k
ENSMUSG00000056901.2	Tas2r102	chr6	132739094	132740137	protein_coding	+	/	0	NA	NA	NA	k
ENSMUSG00000056926.3	Tas2r113	chr6	132869974	132870903	protein_coding	+	/	0	NA	NA	NA	k
ENSMUSG00000057381.2	Tas2r123	chr6	132824105	132825106	protein_coding	+	/	0	NA	NA	NA	k
ENSMUSG00000057592.2	Vmn1r48	chr6	90012915	90013823	protein_coding	-	/	0	NA	NA	NA	k
ENSMUSG00000057697.3	Vmn1r53	chr6	90200299	90201420	protein_coding	-	/	0	NA	NA	NA	k
ENSMUSG00000057699.6	Tas2r131	chr6	132933847	132934882	protein_coding	-	/	0	NA	NA	NA	k
ENSMUSG00000057716.8	Tmem178b	chr6	39848395	40232084	protein_coding	+	/	0	NA	NA	NA	k
ENSMUSG00000057754.3	Tas2r106	chr6	131654923	131655849	protein_coding	-	/	0	NA	NA	NA	k
ENSMUSG00000057981.6	Vmn1r12	chr6	57133904	57142314	protein_coding	+	/	0	NA	NA	NA	k
ENSMUSG00000058119.7	Prss1l	chr6	41369290	41374164	protein_coding	+	/	0	NA	NA	NA	k
ENSMUSG00000058250.3	Tas2r138	chr6	40589249	40590244	protein_coding	-	/	0	NA	NA	NA	k
ENSMUSG00000058295.8	Prp2	chr6	132572876	132578199	protein_coding	+	/	0	NA	NA	NA	k
ENSMUSG00000058349.3	Tas2r117	chr6	132779781	132780938	protein_coding	+	/	0	NA	NA	NA	k
ENSMUSG00000058499.10	Pip	chr6	41824469	41828999	protein_coding	+	/	0	NA	NA	NA	k
ENSMUSG00000058831.14	Opn1sw	chr6	29376670	29388467	protein_coding	-	/	0	NA	NA	NA	k
ENSMUSG00000059187.13	Tafa1	chr6	96090135	96634159	protein_coding	+	/	0	NA	NA	NA	k
ENSMUSG00000059201.13	Lep	chr6	29060219	29073876	protein_coding	+	/	0	NA	NA	NA	k
ENSMUSG00000059375.6	Vmn1r33	chr6	66587527	66595266	protein_coding	-	/	0	NA	NA	NA	k
ENSMUSG00000059382.3	Tas2r120	chr6	132633916	132634807	protein_coding	+	/	0	NA	NA	NA	k
ENSMUSG00000059410.6	Tas2r125	chr6	132886614	132887550	protein_coding	+	/	0	NA	NA	NA	k
ENSMUSG00000059411.7	Or2a20	chr6	43189955	43195047	protein_coding	+	/	0	NA	NA	NA	k
ENSMUSG00000059654.8	Reg1	chr6	78399694	78405650	protein_coding	+	/	0	NA	NA	NA	k
ENSMUSG00000059908.10	Mug1	chr6	121815500	121866016	protein_coding	+	/	0	NA	NA	NA	k
ENSMUSG00000059934.15	Prh1	chr6	132546772	132549904	protein_coding	+	/	0	NA	NA	NA	k
ENSMUSG00000060412.3	Tas2r124	chr6	132731693	132732622	protein_coding	+	/	0	NA	NA	NA	k
ENSMUSG00000060699.3	Vmn1r35	chr6	66655054	66662890	protein_coding	-	/	0	NA	NA	NA	k
ENSMUSG00000060724.3	Vmn1r47	chr6	89993129	90004459	protein_coding	+	/	0	NA	NA	NA	k
ENSMUSG00000060780.3	Lrrtm1	chr6	77219672	77234774	protein_coding	+	/	0	NA	NA	NA	k
ENSMUSG00000060816.4	Vmn1r52	chr6	90151790	90158230	protein_coding	+	/	0	NA	NA	NA	k
ENSMUSG00000060882.6	Kcnd2	chr6	21215502	21729804	protein_coding	+	/	0	NA	NA	NA	k
ENSMUSG00000061208.7	Vmn1r8	chr6	57009269	57014376	protein_coding	+	/	0	NA	NA	NA	k
ENSMUSG00000061210.5	Or2a57	chr6	43208463	43213893	protein_coding	+	/	0	NA	NA	NA	k
ENSMUSG00000061653.5	Vmn1r46	chr6	89946295	89963703	protein_coding	+	/	0	NA	NA	NA	k
ENSMUSG00000061762.13	Tac1	chr6	7554879	7565834	protein_coding	+	/	0	NA	NA	NA	k
ENSMUSG00000061977.3	Tas2r104	chr6	131661799	131662707	protein_coding	-	/	0	NA	NA	NA	k
ENSMUSG00000062528.3	Tas2r109	chr6	132956978	132957928	protein_coding	-	/	0	NA	NA	NA	k
ENSMUSG00000062546.6	V1ra8	chr6	90179768	90182848	protein_coding	+	/	0	NA	NA	NA	k
ENSMUSG00000062694.8	Cav3	chr6	112436466	112449833	protein_coding	+	/	0	NA	NA	NA	k
ENSMUSG00000062751.6	Prss1	chr6	41435866	41440720	protein_coding	+	/	0	NA	NA	NA	k
ENSMUSG00000062818.8	Vmn1r51	chr6	90099578	90109246	protein_coding	+	/	0	NA	NA	NA	k
ENSMUSG00000062833.3	Sval3	chr6	41945074	41950024	protein_coding	+	/	0	NA	NA	NA	k
ENSMUSG00000062905.3	Vmn1r32	chr6	66529164	66537080	protein_coding	-	/	0	NA	NA	NA	k
ENSMUSG00000062952.2	Tas2r110	chr6	132844971	132845972	protein_coding	+	/	0	NA	NA	NA	k
ENSMUSG00000063063.13	Ctnna2	chr6	76858620	77956682	protein_coding	-	/	0	NA	NA	NA	k
ENSMUSG00000063415.13	Cyp26b1	chr6	84548396	84570890	protein_coding	-	/	0	NA	NA	NA	k
ENSMUSG00000063478.3	Tas2r114	chr6	131666097	131667026	protein_coding	-	/	0	NA	NA	NA	k
ENSMUSG00000063762.6	Tas2r129	chr6	132928065	132929029	protein_coding	+	/	0	NA	NA	NA	k
ENSMUSG00000063975.14	Slco1a5	chr6	142179953	142268707	protein_coding	-	/	0	NA	NA	NA	k
ENSMUSG00000064259.3	Vmn1r13	chr6	57180275	57191784	protein_coding	+	/	0	NA	NA	NA	k
ENSMUSG00000064293.15	Cntn4	chr6	105654621	106676271	protein_coding	+	/	0	NA	NA	NA	k
ENSMUSG00000067338.7	Tuba3b	chr6	145561483	145567205	protein_coding	+	/	0	NA	NA	NA	k
ENSMUSG00000067541.8	A630073D07Rik	chr6	132602074	132628489	protein_coding	-	/	0	NA	NA	NA	k
ENSMUSG00000067543.9	Prb1a	chr6	132183758	132187484	protein_coding	-	/	0	NA	NA	NA	k
ENSMUSG00000068231.6	Vmn1r43	chr6	89835916	89853395	protein_coding	-	/	0	NA	NA	NA	k
ENSMUSG00000068232.4	Vmn1r42	chr6	89819555	89853395	protein_coding	-	/	0	NA	NA	NA	k
ENSMUSG00000068234.8	Vmn1r44	chr6	89860642	89871870	protein_coding	+	/	0	NA	NA	NA	k
ENSMUSG00000068259.5	Or9a7	chr6	40519105	40531984	protein_coding	-	/	0	NA	NA	NA	k
ENSMUSG00000068302.9	Noto	chr6	85400868	85405859	protein_coding	+	/	0	NA	NA	NA	k
ENSMUSG00000068327.6	Tlx2	chr6	83045305	83047274	protein_coding	-	/	0	NA	NA	NA	k
ENSMUSG00000068341.9	Reg3d	chr6	78352857	78355848	protein_coding	-	/	0	NA	NA	NA	k
ENSMUSG00000068536.12	Aoc1l1	chr6	48951897	48955680	protein_coding	+	/	0	NA	NA	NA	k
ENSMUSG00000068574.3	Or2r11	chr6	42436913	42442130	protein_coding	-	/	0	NA	NA	NA	k
ENSMUSG00000068699.13	Flnc	chr6	29433255	29461882	protein_coding	+	/	0	NA	NA	NA	k
ENSMUSG00000068748.8	Ptprz1	chr6	22875501	23052915	protein_coding	+	/	0	NA	NA	NA	k
ENSMUSG00000071147.3	Tas2r140	chr6	133031780	133032779	protein_coding	-	/	0	NA	NA	NA	k
ENSMUSG00000071149.4	Tas2r115	chr6	132713966	132714998	protein_coding	-	/	0	NA	NA	NA	k
ENSMUSG00000071150.2	Tas2r121	chr6	132677053	132677970	protein_coding	-	/	0	NA	NA	NA	k
ENSMUSG00000071158.10	Klrh1	chr6	129743531	129761233	protein_coding	-	/	0	NA	NA	NA	k
ENSMUSG00000071341.5	Egr4	chr6	85488103	85490571	protein_coding	-	/	0	NA	NA	NA	k
ENSMUSG00000071356.8	Reg3b	chr6	78347640	78350449	protein_coding	+	/	0	NA	NA	NA	k
ENSMUSG00000071424.11	Grid2	chr6	63232860	64681307	protein_coding	+	/	0	NA	NA	NA	k
ENSMUSG00000071428.3	Vmn1r27	chr6	58190076	58195806	protein_coding	-	/	0	NA	NA	NA	k
ENSMUSG00000071481.5	Or2a52	chr6	43140216	43146795	protein_coding	+	/	0	NA	NA	NA	k
ENSMUSG00000071494.6	Or10ac1	chr6	42512598	42524521	protein_coding	-	/	0	NA	NA	NA	k
ENSMUSG00000071506.5	Tmem139	chr6	42238893	42241489	protein_coding	+	/	0	NA	NA	NA	k
ENSMUSG00000071517.7	Prss3l	chr6	41419150	41423079	protein_coding	-	/	0	NA	NA	NA	k
ENSMUSG00000071519.7	Prss3	chr6	41350748	41354612	protein_coding	-	/	0	NA	NA	NA	k
ENSMUSG00000071521.5	Try10	chr6	41331039	41334848	protein_coding	+	/	0	NA	NA	NA	k
ENSMUSG00000071893.8	Vmn1r4	chr6	56901000	56935085	protein_coding	+	/	1.65059	2.63566	0.093464	NA	k
ENSMUSG00000072662.3	Mansc4	chr6	146976558	146988530	protein_coding	-	/	0	NA	NA	NA	k
ENSMUSG00000072778.4	Vmn2r27	chr6	124166715	124208815	protein_coding	-	/	0	NA	NA	NA	k
ENSMUSG00000072878.5	Nup50l	chr6	96141478	96143224	protein_coding	-	/	0	NA	NA	NA	k
ENSMUSG00000073043.6	Atoh1	chr6	64706109	64708229	protein_coding	+	/	0	NA	NA	NA	k
ENSMUSG00000073110.4	Or2a56	chr6	42926001	42933698	protein_coding	+	/	0	NA	NA	NA	k
ENSMUSG00000073111.4	Or2a12	chr6	42898311	42908075	protein_coding	+	/	0	NA	NA	NA	k
ENSMUSG00000078179.2	Rnf148	chr6	23653897	23655135	protein_coding	-	/	0	NA	NA	NA	k
ENSMUSG00000078280.2	Tas2r122	chr6	132687962	132688891	protein_coding	-	/	0	NA	NA	NA	k
ENSMUSG00000079262.4	Slco1a6	chr6	142031487	142154247	protein_coding	-	/	0	NA	NA	NA	k
ENSMUSG00000079263.9	Slco1a8	chr6	141917571	141957140	protein_coding	-	/	0	NA	NA	NA	k
ENSMUSG00000079343.5	C1s2	chr6	124601584	124613044	protein_coding	-	/	0	NA	NA	NA	k
ENSMUSG00000079494.3	Nat8f5	chr6	85794200	85797954	protein_coding	-	/	0	NA	NA	NA	k
ENSMUSG00000079495.3	Nat8f6	chr6	85785006	85797936	protein_coding	-	/	0	NA	NA	NA	k
ENSMUSG00000079516.3	Reg3a	chr6	78357692	78360810	protein_coding	+	/	0	NA	NA	NA	k
ENSMUSG00000079598.5	Clec2l	chr6	38640002	38657800	protein_coding	+	/	0	NA	NA	NA	k
ENSMUSG00000079654.4	Prrt4	chr6	29169231	29179583	protein_coding	-	/	0	NA	NA	NA	k
ENSMUSG00000079679.4	Vwde	chr6	13156298	13224964	protein_coding	-	/	0	NA	NA	NA	k
ENSMUSG00000081649.3	Or6d13	chr6	116515417	116521253	protein_coding	+	/	0	NA	NA	NA	k
ENSMUSG00000084927.2	Slco1a7	chr6	141653844	141719536	protein_coding	-	/	0	NA	NA	NA	k
ENSMUSG00000089694.3	Nat8f7	chr6	85683709	85690187	protein_coding	-	/	0	NA	NA	NA	k
ENSMUSG00000090346.3	Vmn1r5	chr6	56947258	56965375	protein_coding	+	/	0	NA	NA	NA	k
ENSMUSG00000090631.4	Or2r2	chr6	42463097	42464148	protein_coding	-	/	0	NA	NA	NA	k
ENSMUSG00000090667.3	Mdfic2	chr6	98212669	98319715	protein_coding	-	/	0	NA	NA	NA	k
ENSMUSG00000090685.2	Spmip1	chr6	29471436	29473464	protein_coding	+	/	0	NA	NA	NA	k
ENSMUSG00000091012.3	Vmn1r34	chr6	66612920	66620863	protein_coding	-	/	0	NA	NA	NA	k
ENSMUSG00000091260.2	Vmn2r19	chr6	123285292	123313496	protein_coding	+	/	0	NA	NA	NA	k
ENSMUSG00000091382.3	Vmn1r18	chr6	57353645	57372768	protein_coding	-	/	0	NA	NA	NA	k
ENSMUSG00000091541.3	Vmn1r9	chr6	57043772	57051891	protein_coding	+	/	0	NA	NA	NA	k
ENSMUSG00000091620.4	Vmn2r23	chr6	123679629	123724616	protein_coding	+	/	0	NA	NA	NA	k
ENSMUSG00000091734.3	Vmn1r29	chr6	58278534	58288670	protein_coding	+	/	0	NA	NA	NA	k
ENSMUSG00000092164.3	Rergl	chr6	139469971	139478974	protein_coding	-	/	0	NA	NA	NA	k
ENSMUSG00000093376.2	Vmn1r23	chr6	57902827	57903823	protein_coding	-	/	0	NA	NA	NA	k
ENSMUSG00000093696.2	Vmn1r7	chr6	57001091	57002309	protein_coding	-	/	0	NA	NA	NA	k
ENSMUSG00000093755.3	Vmn1r39	chr6	66780281	66787593	protein_coding	-	/	0	NA	NA	NA	k
ENSMUSG00000093820.2	Vmn2r21	chr6	123469467	123510365	protein_coding	-	/	0	NA	NA	NA	k
ENSMUSG00000094113.8	5430401F13Rik	chr6	131463363	131530726	protein_coding	+	/	0	NA	NA	NA	k
ENSMUSG00000094145.3	Vmn2r20	chr6	123350472	123395075	protein_coding	-	/	0	NA	NA	NA	k
ENSMUSG00000094192.6	Or2f2	chr6	42762027	42768553	protein_coding	+	/	0	NA	NA	NA	k
ENSMUSG00000094200.3	Or2a14	chr6	43123501	43134103	protein_coding	+	/	0	NA	NA	NA	k
ENSMUSG00000094553.4	Vmn1r50	chr6	90078412	90086091	protein_coding	+	/	0	NA	NA	NA	k
ENSMUSG00000094586.5	Vmn1r41	chr6	89717748	89724627	protein_coding	+	/	0	NA	NA	NA	k
ENSMUSG00000094669.4	Or2a54	chr6	43083303	43094737	protein_coding	+	/	0	NA	NA	NA	k
ENSMUSG00000094672.3	Vmn2r25	chr6	123798605	123830422	protein_coding	-	/	0	NA	NA	NA	k
ENSMUSG00000094808.3	1810009J06Rik	chr6	40941688	40945369	protein_coding	+	/	0	NA	NA	NA	k
ENSMUSG00000094973.3	Eif4a3l1	chr6	136304537	136306981	protein_coding	+	/	0	NA	NA	NA	k
ENSMUSG00000095236.3	Or2f1b	chr6	42733338	42740165	protein_coding	+	/	0	NA	NA	NA	k
ENSMUSG00000095486.3	Vmn2r22	chr6	123586717	123627684	protein_coding	-	/	0	NA	NA	NA	k
ENSMUSG00000095577.3	Gm6619	chr6	131463363	131468456	protein_coding	+	/	0	NA	NA	NA	k
ENSMUSG00000095670.3	Vmn1r30	chr6	58411144	58420370	protein_coding	-	/	0	NA	NA	NA	k
ENSMUSG00000095831.3	Or2f1	chr6	42716305	42723897	protein_coding	+	/	0	NA	NA	NA	k
ENSMUSG00000095932.4	Vmn1r49	chr6	90048875	90055488	protein_coding	-	/	0	NA	NA	NA	k
ENSMUSG00000096051.3	Vmn1r40	chr6	89684522	89693639	protein_coding	+	/	0	NA	NA	NA	k
ENSMUSG00000096525.3	Gm2663	chr6	40972764	40976413	protein_coding	-	/	0	NA	NA	NA	k
ENSMUSG00000096887.3	Mtrnr2l7	chr6	79794899	79795347	protein_coding	+	/	1.80967	0.0652063	0.958132	NA	k
ENSMUSG00000098470.2	C1rb	chr6	124547253	124558130	protein_coding	+	/	0	NA	NA	NA	k
ENSMUSG00000106893.2	Vmn1r261	chr6	3143627	3144554	protein_coding	-	/	0	NA	NA	NA	k
ENSMUSG00000107071.2	Gm42420	chr6	39562687	39573529	protein_coding	+	/	0	NA	NA	NA	k
ENSMUSG00000107539.2	Gm44790	chr6	86403640	86422612	protein_coding	+	/	0	NA	NA	NA	k
ENSMUSG00000107588.2	Gm45021	chr6	48566544	48590184	protein_coding	+	/	0	NA	NA	NA	k
ENSMUSG00000107705.2	Gm45062	chr6	8259450	8597480	protein_coding	+	/	0	NA	NA	NA	k
ENSMUSG00000107789.2	Gm44965	chr6	48570875	48596212	protein_coding	+	/	0	NA	NA	NA	k
ENSMUSG00000107872.3	Gm44511	chr6	128757248	128803278	protein_coding	-	/	0	NA	NA	NA	k
ENSMUSG00000107874.2	Prb1b	chr6	132288553	132291720	protein_coding	-	/	0	NA	NA	NA	k
ENSMUSG00000108011.2	Gm44596	chr6	128352466	128384438	protein_coding	+	/	0	NA	NA	NA	k
ENSMUSG00000108022.2	Gm7298	chr6	121709891	121766043	protein_coding	+	/	0	NA	NA	NA	k
ENSMUSG00000108058.2	Or13m2-ps1	chr6	42777677	42778612	protein_coding	+	/	0	NA	NA	NA	k
ENSMUSG00000114982.2	Vmn1r14	chr6	57208671	57217870	protein_coding	+	/	0	NA	NA	NA	k
ENSMUSG00000115091.2	Vmn1r22	chr6	57875111	57885013	protein_coding	-	/	0	NA	NA	NA	k
ENSMUSG00000115170.2	Vmn1r38	chr6	66750987	66759611	protein_coding	-	/	0	NA	NA	NA	k
ENSMUSG00000115181.2	Vmn1r10	chr6	57086439	57092020	protein_coding	+	/	0	NA	NA	NA	k
ENSMUSG00000115199.2	Vmn1r15	chr6	57234937	57236957	protein_coding	+	/	0	NA	NA	NA	k
ENSMUSG00000115236.2	Vmn1r11	chr6	57110440	57116602	protein_coding	+	/	0	NA	NA	NA	k
ENSMUSG00000115253.2	Vmn1r20	chr6	57405915	57412246	protein_coding	+	/	0	NA	NA	NA	k
ENSMUSG00000115343.2	Vmn1r21	chr6	57819815	57827328	protein_coding	-	/	0	NA	NA	NA	k
ENSMUSG00000115404.2	Vmn1r31	chr6	58447926	58452315	protein_coding	-	/	0	NA	NA	NA	k
ENSMUSG00000115467.2	Vmn1r37	chr6	66706366	66710023	protein_coding	+	/	0	NA	NA	NA	k
ENSMUSG00000115482.2	Vmn1r36	chr6	66692241	66696152	protein_coding	-	/	0	NA	NA	NA	k
ENSMUSG00000115507.2	Vmn1r24	chr6	57931692	57938488	protein_coding	-	/	0	NA	NA	NA	k
ENSMUSG00000115644.2	Vmn1r17	chr6	57336224	57340712	protein_coding	-	/	0	NA	NA	NA	k
ENSMUSG00000115668.2	Vmn1r25	chr6	57955284	57957795	protein_coding	-	/	0	NA	NA	NA	k
ENSMUSG00000115701.2	Vmn1r6	chr6	56974228	56986810	protein_coding	+	/	0	NA	NA	NA	k
ENSMUSG00000115705.2	Vmn1r28	chr6	58239022	58252624	protein_coding	+	/	0	NA	NA	NA	k
ENSMUSG00000115792.2	Vmn1r16	chr6	57295037	57306479	protein_coding	-	/	0	NA	NA	NA	k
ENSMUSG00000115799.2	Vmn1r19	chr6	57380765	57383019	protein_coding	+	/	0	NA	NA	NA	k
ENSMUSG00000119940.1	Gm56924	chr6	135219094	135231150	protein_coding	-	/	0	NA	NA	NA	k
ENSMUSG00000121578.1	ENSMUSG00000121578	chr6	113674537	113674839	protein_coding	+	/	0	NA	NA	NA	k
ENSMUSG00000121908.1	ENSMUSG00000121908	chr6	136148556	136149437	protein_coding	-	/	0	NA	NA	NA	k
ENSMUSG00000030287.16	Itpr2	chr6	146009797	146403721	protein_coding	-	/	2049.3	-0.207357	0.000146204	0.00100328	k
ENSMUSG00000030342.9	Cd9	chr6	125437229	125471754	protein_coding	-	/	823.915	-0.464609	0.000236243	0.00150493	k
ENSMUSG00000029822.16	Osbpl3	chr6	50270310	50433181	protein_coding	-	/	302.442	-0.473835	0.000242275	0.00153821	k
ENSMUSG00000029810.16	Tmem176b	chr6	48810752	48818430	protein_coding	-	/	348.879	-0.863227	0.000248674	0.0015716	k
ENSMUSG00000030352.16	Tspan9	chr6	127938359	128120557	protein_coding	-	/	103.894	-1.90808	0.000258095	0.00162163	k
ENSMUSG00000067591.13	Klra3	chr6	130300252	130314537	protein_coding	-	/	39.5775	-1.54485	0.000284562	0.00175851	k
ENSMUSG00000043832.14	Clec4a3	chr6	122929474	122946834	protein_coding	+	/	394.834	-0.943088	0.000288486	0.00177921	k
ENSMUSG00000030126.18	Tmcc1	chr6	115995572	116170447	protein_coding	-	/	524.959	-0.319114	0.000299123	0.00183296	k
ENSMUSG00000041477.15	Dcp1b	chr6	119152214	119198577	protein_coding	+	/	420.847	-0.520579	0.000315091	0.00190817	k
ENSMUSG00000039264.10	Gimap3	chr6	48741398	48747785	protein_coding	-	/	7585.02	-0.230763	0.000317923	0.00192203	k
ENSMUSG00000030157.6	Clec2d	chr6	129157578	129163497	protein_coding	+	/	1779.37	-0.430974	0.000322812	0.00194779	k
ENSMUSG00000034832.16	Tet3	chr6	83339355	83436066	protein_coding	-	/	2285.93	-0.634989	0.000328685	0.00197793	k
ENSMUSG00000030148.16	Clec4a2	chr6	123083387	123120958	protein_coding	+	/	95.2068	-2.38453	0.000334996	0.0020092	k
ENSMUSG00000042770.9	Hebp1	chr6	135114520	135175020	protein_coding	-	/	112.846	-3.99802	0.000367443	0.00217839	k
ENSMUSG00000032766.10	Gng11	chr6	4003904	4008445	protein_coding	+	/	56.9625	-1.48049	0.00045978	0.00262114	k
ENSMUSG00000030217.3	Art4	chr6	136825449	136834731	protein_coding	-	/	25.6286	-1.78142	0.000538175	0.00298902	k
ENSMUSG00000029925.14	Tbxas1	chr6	38852338	39061519	protein_coding	+	/	74.9068	-2.55031	0.000564529	0.00310863	k
ENSMUSG00000030330.16	Ing4	chr6	125016723	125026228	protein_coding	+	/	54.1874	-0.835795	0.000575518	0.00315612	k
ENSMUSG00000030095.11	Tmem43	chr6	91450685	91465445	protein_coding	+	/	654.721	-0.372019	0.0006125	0.00331566	k
ENSMUSG00000002222.15	Rmnd5a	chr6	71365618	71417621	protein_coding	-	/	1779.96	-0.378405	0.000621755	0.00335696	k
ENSMUSG00000079299.4	Klrb1	chr6	128682799	128700022	protein_coding	-	/	5.21586	-3.19211	0.00064021	0.00344311	k
ENSMUSG00000034245.11	Hdac11	chr6	91133647	91151674	protein_coding	+	/	42.8605	-1.49532	0.000698969	0.00370131	k
ENSMUSG00000030125.12	Lrrc23	chr6	124746826	124756690	protein_coding	-	/	13.3808	-3.69352	0.000731068	0.00384012	k
ENSMUSG00000038390.12	Gpr162	chr6	124835407	124840946	protein_coding	-	/	13.7493	-1.85662	0.000756724	0.00395311	k
ENSMUSG00000030201.16	Lrp6	chr6	134423439	134543928	protein_coding	-	/	1173.03	-0.407056	0.000759663	0.00396345	k
ENSMUSG00000005362.15	Crbn	chr6	106757162	106777038	protein_coding	-	/	1161.12	-0.347473	0.000766955	0.00399645	k
ENSMUSG00000029661.17	Col1a2	chr6	4504814	4541544	protein_coding	+	/	38.2536	-2.23637	0.000791235	0.00410314	k
ENSMUSG00000030122.14	Ptms	chr6	124890644	124897066	protein_coding	-	/	1093.16	-0.306241	0.000807225	0.00417107	k
ENSMUSG00000015189.13	Casd1	chr6	4600839	4643355	protein_coding	+	/	655.585	-0.415623	0.000846612	0.00434667	k
ENSMUSG00000029708.10	Gcc1	chr6	28416090	28428389	protein_coding	-	/	481.934	-0.302831	0.000848861	0.00435731	k
ENSMUSG00000029797.15	Sspo	chr6	48425163	48478184	protein_coding	+	/	13.486	-2.20404	0.000860156	0.0043998	k
ENSMUSG00000030257.17	Srgap3	chr6	112694932	112924227	protein_coding	-	/	111.594	-1.43509	0.00103382	0.00514376	k
ENSMUSG00000030054.5	Gp9	chr6	87755054	87756750	protein_coding	+	/	14.6387	-3.75852	0.00105421	0.00522949	k
ENSMUSG00000071337.12	Tia1	chr6	86381201	86410387	protein_coding	+	/	1684.35	-0.460732	0.00112488	0.00552154	k
ENSMUSG00000051343.12	Rab11fip5	chr6	85311944	85351616	protein_coding	-	/	65.5831	-1.34061	0.0011362	0.00556937	k
ENSMUSG00000053063.12	Clec12a	chr6	129319654	129342266	protein_coding	+	/	207.441	-1.49509	0.00119894	0.00582393	k
ENSMUSG00000056429.5	Tgoln1	chr6	72585415	72593983	protein_coding	-	/	2461.85	-0.170588	0.00142029	0.00669411	k
ENSMUSG00000030339.8	Ltbr	chr6	125283534	125290848	protein_coding	-	/	103.694	-0.759989	0.00154362	0.00719378	k
ENSMUSG00000107499.2	Ccdc142	chr6	83078582	83085375	protein_coding	+	/	151.552	-0.942289	0.00157925	0.00732751	k
ENSMUSG00000062519.14	Zfp398	chr6	47812595	47850471	protein_coding	+	/	565.747	-0.622281	0.00158464	0.00734515	k
ENSMUSG00000061353.12	Cxcl12	chr6	117145496	117158328	protein_coding	+	/	40.0671	-2.5988	0.00159765	0.00739556	k
ENSMUSG00000042042.15	Csgalnact2	chr6	118084413	118116101	protein_coding	-	/	429.867	-0.424949	0.00160705	0.00742722	k
ENSMUSG00000030180.16	Kdm5a	chr6	120341085	120421535	protein_coding	+	/	2861.54	-0.245877	0.00170116	0.00779321	k
ENSMUSG00000029859.7	Epha1	chr6	42335421	42350202	protein_coding	-	/	10.2076	-2.44846	0.00170406	0.00780216	k
ENSMUSG00000029761.17	Cald1	chr6	34575435	34752408	protein_coding	+	/	39.3494	-2.44255	0.00177679	0.00807552	k
ENSMUSG00000005069.13	Pex5	chr6	124373775	124392026	protein_coding	-	/	598.688	-0.276609	0.00184428	0.00834858	k
ENSMUSG00000029552.20	Tes	chr6	17065148	17105827	protein_coding	+	/	996.428	-0.440338	0.00185674	0.00839425	k
ENSMUSG00000039159.17	Ube2h	chr6	30211288	30304538	protein_coding	-	/	1634.92	-0.679041	0.00186566	0.00842844	k
ENSMUSG00000030089.16	Slc41a3	chr6	90581707	90623394	protein_coding	+	/	49.4285	-1.09778	0.00188385	0.00849977	k
ENSMUSG00000033027.16	Klrc3	chr6	129616027	129620300	protein_coding	-	/	15.4351	-3.31314	0.00199764	0.00893514	k
ENSMUSG00000030214.8	Plbd1	chr6	136589068	136638926	protein_coding	-	/	681.373	-1.52242	0.00206354	0.00918185	k
ENSMUSG00000029833.18	Trim24	chr6	37847746	37943231	protein_coding	+	/	772.918	-0.363358	0.00218328	0.00963185	k
ENSMUSG00000030117.6	Gdf3	chr6	122582362	122587046	protein_coding	-	/	5.82933	-2.64913	0.00221294	0.00974692	k
ENSMUSG00000003153.11	Slc2a3	chr6	122704768	122778599	protein_coding	-	/	687.677	-0.886213	0.0023482	0.0102681	k
ENSMUSG00000030166.15	Rad52	chr6	119879659	119899789	protein_coding	+	/	279.203	-0.379296	0.00242227	0.0105508	k
ENSMUSG00000029924.13	Slc37a3	chr6	39311707	39354609	protein_coding	-	/	421.768	-0.314299	0.00246481	0.0106948	k
ENSMUSG00000002871.15	Tpra1	chr6	88879233	88889220	protein_coding	+	/	409.81	-0.329357	0.00265134	0.0113571	k
ENSMUSG00000033542.14	Arhgef5	chr6	43242516	43266254	protein_coding	+	/	19.4816	-1.18728	0.00290195	0.0122715	k
ENSMUSG00000029802.14	Abcg2	chr6	58561508	58672661	protein_coding	+	/	70.64	-0.562988	0.00310997	0.0130092	k
ENSMUSG00000073002.10	Vamp5	chr6	72345777	72357451	protein_coding	-	/	112.035	-1.00105	0.00317012	0.0132138	k
ENSMUSG00000030259.13	Rassf8	chr6	145692474	145766805	protein_coding	+	/	24.7349	-1.29472	0.00318849	0.0132727	k
ENSMUSG00000079523.9	Tmsb10	chr6	72934330	72935731	protein_coding	-	/	8415.2	-0.176201	0.00319043	0.0132785	k
ENSMUSG00000030309.17	Caprin2	chr6	148743990	148797735	protein_coding	-	/	113.423	-0.514444	0.00378482	0.0153253	k
ENSMUSG00000049037.9	Clec4a1	chr6	122898807	122911578	protein_coding	+	/	462.08	-0.721353	0.00393146	0.0158054	k
ENSMUSG00000030016.16	Zfp638	chr6	83844091	83966532	protein_coding	+	/	2078.88	-0.508185	0.00434125	0.017139	k
ENSMUSG00000072772.4	Grcc10	chr6	124716146	124718337	protein_coding	-	/	139.922	-0.41309	0.00453606	0.0177722	k
ENSMUSG00000029781.8	Fkbp9	chr6	56809044	56856343	protein_coding	+	/	18.4733	-1.7093	0.00477383	0.0185601	k
ENSMUSG00000057691.9	Zfp746	chr6	48039329	48063527	protein_coding	-	/	774.472	-0.297199	0.00480574	0.0186497	k
ENSMUSG00000064262.8	Gimap8	chr6	48624168	48637809	protein_coding	+	/	3918.96	-0.478058	0.00528385	0.0202084	k
ENSMUSG00000038784.14	Cnot4	chr6	34999000	35110659	protein_coding	-	/	677.019	-0.239164	0.00595897	0.0223646	k
ENSMUSG00000038346.20	Zfp384	chr6	124986108	125014833	protein_coding	+	/	1218.24	-0.223575	0.00604691	0.0226398	k
ENSMUSG00000033720.13	Sfxn5	chr6	85190031	85310404	protein_coding	-	/	103.878	-0.765377	0.00634125	0.0235816	k
ENSMUSG00000038648.6	Creb3l2	chr6	37304190	37419081	protein_coding	-	/	245.9	-0.563263	0.00650527	0.0240796	k
ENSMUSG00000001930.18	Vwf	chr6	125523737	125663642	protein_coding	+	/	94.7386	-1.69378	0.00652295	0.0241234	k
ENSMUSG00000025609.16	Mkln1	chr6	31375670	31493746	protein_coding	+	/	1268.38	-0.261915	0.00675423	0.0248269	k
ENSMUSG00000041741.11	Pde3a	chr6	141194995	141453174	protein_coding	+	/	2.49662	-4.67924	0.00704179	0.0256859	k
ENSMUSG00000044156.15	Hepacam2	chr6	3457096	3498298	protein_coding	-	/	91.5604	-0.555634	0.00718853	0.0261404	k
ENSMUSG00000030340.17	Scnn1a	chr6	125297622	125321906	protein_coding	+	/	23.1687	-2.16781	0.00774639	0.0278504	k
ENSMUSG00000043931.11	Gimap7	chr6	48695555	48701570	protein_coding	+	/	522.393	-0.404611	0.00789058	0.0282704	k
ENSMUSG00000030306.15	Tmtc1	chr6	148133928	148345887	protein_coding	-	/	5.36389	-3.56051	0.00839566	0.029732	k
ENSMUSG00000029571.15	Tmem106b	chr6	13069758	13089268	protein_coding	+	/	1205.09	-0.217738	0.0090823	0.0317509	k
ENSMUSG00000009145.7	Dqx1	chr6	83034825	83044299	protein_coding	+	/	90.9688	-0.540884	0.0100717	0.0344709	k
ENSMUSG00000029821.16	Gsdme	chr6	50165868	50240842	protein_coding	-	/	78.4595	-1.22744	0.0107252	0.0363166	k
ENSMUSG00000071226.12	Cecr2	chr6	120643330	120748151	protein_coding	+	/	929.223	-0.709843	0.0109484	0.0369462	k
ENSMUSG00000030279.16	C2cd5	chr6	142956646	143045867	protein_coding	-	/	937.448	-0.34491	0.0110425	0.0372029	k
ENSMUSG00000051586.18	Mical3	chr6	120908668	121107959	protein_coding	-	/	266.58	-0.534838	0.0111728	0.0375604	k
ENSMUSG00000051855.16	Mest	chr6	30723546	30748464	protein_coding	+	/	26.3867	-2.27935	0.0115664	0.0386842	k
ENSMUSG00000035158.16	Mitf	chr6	97784013	97998310	protein_coding	+	/	76.9297	-0.439038	0.0121176	0.0401648	k
ENSMUSG00000047749.3	Zc3hav1l	chr6	38264331	38276194	protein_coding	-	/	129.936	-0.482024	0.0123024	0.0406955	k
ENSMUSG00000034430.17	Zxdc	chr6	90346474	90380472	protein_coding	+	/	362.367	-0.343603	0.0125501	0.0414024	k
ENSMUSG00000030060.15	Hmces	chr6	87890917	87913611	protein_coding	+	/	323.103	-0.318181	0.0137622	0.0445498	k
ENSMUSG00000014554.14	Dguok	chr6	83457199	83483951	protein_coding	-	/	471.728	-0.328991	0.0143912	0.046176	k
ENSMUSG00000002413.16	Braf	chr6	39580171	39702397	protein_coding	-	/	1223.43	-0.187228	0.0146994	0.0470088	k
ENSMUSG00000043131.15	Mob1a	chr6	83302998	83320758	protein_coding	+	/	5463.04	-0.141777	0.0156529	0.0494457	k
ENSMUSG00000025702.16	Marchf8	chr6	116314985	116386501	protein_coding	+	/	106.342	-0.658952	0.0157701	0.0497504	k
ENSMUSG00000030187.16	Klra2	chr6	131196186	131224325	protein_coding	-	/	118.691	-1.40263	0.0166041	0.0519255	k
ENSMUSG00000034783.8	Cd207	chr6	83648197	83654839	protein_coding	-	/	2.41878	-4.58855	0.0166307	0.0519889	k
ENSMUSG00000029787.11	Avl9	chr6	56691884	56738897	protein_coding	+	/	1390.74	-0.269603	0.016931	0.0527085	k
ENSMUSG00000049001.6	Ndnf	chr6	65648574	65689310	protein_coding	+	/	15.9566	-1.90113	0.0170224	0.0529293	k
ENSMUSG00000030247.10	Kcnj8	chr6	142510563	142517340	protein_coding	-	/	18.8243	-1.63901	0.017384	0.0538347	k
ENSMUSG00000029684.15	Wasl	chr6	24613804	24665008	protein_coding	-	/	516.1	-0.4604	0.0176514	0.0544996	k
ENSMUSG00000094626.2	Tmem121b	chr6	120465900	120470768	protein_coding	-	/	9.43419	-1.22972	0.0180488	0.0555261	k
ENSMUSG00000047867.12	Gimap6	chr6	48678516	48685159	protein_coding	-	/	6516.93	-0.162454	0.0196038	0.0594397	k
ENSMUSG00000030249.16	Abcc9	chr6	142533588	142648041	protein_coding	-	/	9.97806	-2.7241	0.0198444	0.0600537	k
ENSMUSG00000038456.10	Dennd2a	chr6	39439312	39534801	protein_coding	-	/	14.3437	-1.91943	0.0199289	0.0602891	k
ENSMUSG00000033174.18	Mgll	chr6	88701394	88805342	protein_coding	+	/	40.253	-0.74508	0.0207113	0.062163	k
ENSMUSG00000030134.12	Rasgef1a	chr6	117988399	118068507	protein_coding	+	/	23.9999	-0.768294	0.0209133	0.0626136	k
ENSMUSG00000004535.13	Tax1bp1	chr6	52690714	52743765	protein_coding	+	/	3471.04	-0.147212	0.0210734	0.0629863	k
ENSMUSG00000002797.10	Ggct	chr6	54959565	54969935	protein_coding	-	/	263.15	-0.34259	0.022161	0.0657302	k
ENSMUSG00000045095.17	Magi1	chr6	93652436	94260898	protein_coding	-	/	22.3928	-1.08572	0.0223149	0.0660837	k
ENSMUSG00000042742.8	Bmt2	chr6	13625672	13677965	protein_coding	-	/	786.111	-0.250197	0.0235003	0.0689762	k
ENSMUSG00000030154.11	Klrb1f	chr6	129022864	129034427	protein_coding	+	/	39.8891	-1.75444	0.023754	0.0695387	k
ENSMUSG00000034269.13	Setd5	chr6	113054326	113130396	protein_coding	+	/	3271.38	-0.191783	0.0252786	0.0730201	k
ENSMUSG00000051331.17	Cacna1c	chr6	118564201	119173851	protein_coding	-	/	4.56983	-2.50068	0.0256024	0.0738607	k
ENSMUSG00000038451.14	Spsb2	chr6	124785624	124787582	protein_coding	+	/	69.9746	-0.63826	0.0271296	0.0774198	k
ENSMUSG00000029762.7	Akr1b8	chr6	34331054	34345398	protein_coding	+	/	27.9234	-1.05628	0.0274951	0.0782467	k
ENSMUSG00000054474.16	Thnsl2	chr6	71105150	71121423	protein_coding	-	/	4.61656	-1.61706	0.0283654	0.0802905	k
ENSMUSG00000035199.7	Arl6ip5	chr6	97187650	97210276	protein_coding	+	/	1463.87	-0.164567	0.0288652	0.0814633	k
ENSMUSG00000034744.14	Nagk	chr6	83771964	83781000	protein_coding	+	/	212.657	-0.357497	0.0291726	0.0821159	k
ENSMUSG00000061758.14	Akr1b10	chr6	34361153	34373885	protein_coding	+	/	325.034	-0.278059	0.0316159	0.0876545	k
ENSMUSG00000030263.14	Irag2	chr6	145061379	145120660	protein_coding	+	/	2997.52	-0.265652	0.0320639	0.0885918	k
ENSMUSG00000030094.9	Xpc	chr6	91466287	91492870	protein_coding	-	/	491.616	-0.392755	0.0322558	0.0890258	k
ENSMUSG00000036667.15	Tcaf1	chr6	42644936	42687022	protein_coding	-	/	2.85533	-2.32593	0.0334264	0.0916243	k
ENSMUSG00000067767.6	Clec4b2	chr6	123149852	123181630	protein_coding	+	/	2.13857	-2.79156	0.0377587	0.100944	k
ENSMUSG00000038236.9	Hoxa7	chr6	52191471	52198834	protein_coding	-	/	5.62967	-1.4643	0.0380189	0.101442	k
ENSMUSG00000032718.5	Mansc1	chr6	134586170	134609451	protein_coding	-	/	13.112	-0.929962	0.0385597	0.102664	k
ENSMUSG00000030098.16	Grip2	chr6	91738490	91804231	protein_coding	-	/	6.75521	-1.68732	0.0405066	0.106838	k
ENSMUSG00000030314.17	Atg7	chr6	114620058	114837575	protein_coding	+	/	414.797	-0.191043	0.0427172	0.111413	k
ENSMUSG00000030087.12	Klf15	chr6	90439558	90452220	protein_coding	+	/	5.33626	-3.77996	0.04593	0.118188	k
ENSMUSG00000030035.15	Wbp1	chr6	83096025	83098540	protein_coding	-	/	273.147	-0.344282	0.0475754	0.121346	k
ENSMUSG00000029828.5	Spmip4	chr6	50550282	50573612	protein_coding	-	/	8.19644	-1.16915	0.0476794	0.121548	k
ENSMUSG00000059022.16	Kcp	chr6	29473161	29507951	protein_coding	-	/	1.9233	-3.46729	0.0481813	0.122594	k
ENSMUSG00000029765.13	Plxna4	chr6	32121203	32565127	protein_coding	-	/	13.856	-1.75921	0.0508746	0.127937	k
ENSMUSG00000004631.16	Sgce	chr6	4674350	4747207	protein_coding	-	/	9.22128	-0.999094	0.0516695	0.129437	k
ENSMUSG00000030088.16	Aldh1l1	chr6	90463409	90577185	protein_coding	+	/	11.5294	-0.914401	0.051988	0.130025	k
ENSMUSG00000030059.16	Tmf1	chr6	97129958	97156083	protein_coding	-	/	1222.02	-0.203633	0.0528704	0.131767	k
ENSMUSG00000067702.6	Tuba3a	chr6	125255237	125263005	protein_coding	-	/	13.7938	-1.55806	0.0544567	0.13492	k
ENSMUSG00000030019.7	Fbxl14	chr6	119456629	119459591	protein_coding	+	/	1080.24	-0.158346	0.0595951	0.144358	k
ENSMUSG00000003500.14	Impdh1	chr6	29200433	29216363	protein_coding	-	/	666.981	-0.397159	0.0615225	0.147989	k
ENSMUSG00000000416.17	Cttnbp2	chr6	18366477	18514842	protein_coding	-	/	4.53502	-2.02938	0.0640217	0.152771	k
ENSMUSG00000045100.12	Slc25a26	chr6	94477312	94581653	protein_coding	+	/	113.389	-0.276326	0.0647137	0.153948	k
ENSMUSG00000056203.5	Tas2r135	chr6	42382368	42383460	protein_coding	+	/	3.7825	-2.64861	0.0659327	0.156114	k
ENSMUSG00000045466.19	Zfp956	chr6	47930324	47942234	protein_coding	+	/	317.439	-0.326374	0.0661664	0.156563	k
ENSMUSG00000035245.13	Eogt	chr6	97086985	97126143	protein_coding	-	/	199.939	-0.34138	0.0671839	0.158547	k
ENSMUSG00000033420.13	Antxr1	chr6	87110835	87312803	protein_coding	-	/	12.5351	-1.33441	0.0673748	0.158861	k
ENSMUSG00000055799.14	Tcf7l1	chr6	72603361	72766237	protein_coding	-	/	17.8435	-0.739544	0.0723224	0.167847	k
ENSMUSG00000029823.17	Luc7l2	chr6	38528269	38586405	protein_coding	+	/	7442.19	-0.261085	0.0742752	0.171255	k
ENSMUSG00000089997.3	Cfap92	chr6	87652572	87699783	protein_coding	-	/	2.95189	-2.03859	0.083188	0.187752	k
ENSMUSG00000068299.12	Nat8f4	chr6	85876033	85881866	protein_coding	-	/	75.1473	-0.378933	0.0842143	0.189467	k
ENSMUSG00000032625.15	Thsd7a	chr6	12311609	12749409	protein_coding	-	/	3.0542	-3.03935	0.0851688	0.19099	k
ENSMUSG00000039958.18	Etfbkmt	chr6	149041347	149052669	protein_coding	+	/	173.912	-0.32158	0.0856033	0.191722	k
ENSMUSG00000025608.10	Podxl	chr6	31496423	31540916	protein_coding	-	/	38.4418	-0.67202	0.0857	0.191899	k
ENSMUSG00000009281.7	Rarres2	chr6	48546630	48549723	protein_coding	-	/	68.4738	-0.475515	0.0863483	0.193042	k
ENSMUSG00000029915.15	Clec5a	chr6	40551828	40562755	protein_coding	-	/	49.4078	-0.466042	0.0869436	0.19411	k
ENSMUSG00000057163.4	Prss2	chr6	41498721	41502013	protein_coding	+	/	2.47305	-2.36682	0.0886594	0.197107	k
ENSMUSG00000062980.16	Cped1	chr6	21985915	22256403	protein_coding	+	/	10.4682	-0.865624	0.0900184	0.199308	k
ENSMUSG00000046947.13	Adck2	chr6	39550807	39565703	protein_coding	+	/	247.411	-0.352338	0.0989194	0.214155	k
ENSMUSG00000030231.12	Plekha5	chr6	140369780	140542836	protein_coding	+	/	420.13	-0.239158	0.0995068	0.215145	k
ENSMUSG00000034037.15	Fgd5	chr6	91955859	92052985	protein_coding	+	/	19.0241	-0.858906	0.100513	0.216566	k
ENSMUSG00000030020.14	Prickle2	chr6	92347889	92683136	protein_coding	-	/	4.08341	-2.10252	0.102832	0.22024	k
ENSMUSG00000032641.19	Gpr19	chr6	134846056	134875541	protein_coding	-	/	74.8436	-0.333818	0.105523	0.22482	k
ENSMUSG00000053460.9	Ggcx	chr6	72391291	72407695	protein_coding	+	/	139.568	-0.408633	0.108873	0.230013	k
ENSMUSG00000032712.17	Resf1	chr6	149210912	149237161	protein_coding	+	/	2211.48	-0.17774	0.112744	0.235748	k
ENSMUSG00000029998.15	Pcyox1	chr6	86362988	86374136	protein_coding	-	/	360.035	-0.611378	0.115617	0.240276	k
ENSMUSG00000029999.15	Tgfa	chr6	86172205	86252701	protein_coding	+	/	5.48163	-1.36107	0.11779	0.243304	k
ENSMUSG00000073155.13	Stmp1	chr6	35229589	35240431	protein_coding	+	/	557.275	-0.179651	0.11903	0.24513	k
ENSMUSG00000057103.12	Nat8f1	chr6	85887136	85892669	protein_coding	-	/	36.7836	-0.51041	0.122683	0.251005	k
ENSMUSG00000000693.11	Loxl3	chr6	83011154	83029543	protein_coding	+	/	189.273	-0.764831	0.122819	0.251242	k
ENSMUSG00000023191.10	P3h3	chr6	124818052	124834715	protein_coding	-	/	7.97591	-1.16053	0.124052	0.253117	k
ENSMUSG00000029864.8	Gstk1	chr6	42222869	42227381	protein_coding	+	/	33.1898	-0.488111	0.124909	0.254383	k
ENSMUSG00000030031.15	Kbtbd8	chr6	95094221	95106771	protein_coding	+	/	180.806	-0.211772	0.128541	0.259817	k
ENSMUSG00000029923.5	Rab19	chr6	39358109	39367314	protein_coding	+	/	181.593	-0.287317	0.130708	0.26278	k
ENSMUSG00000059430.15	Actg2	chr6	83489887	83513247	protein_coding	-	/	3.00214	-1.73739	0.131848	0.264304	k
ENSMUSG00000025889.14	Snca	chr6	60708559	60806839	protein_coding	-	/	6.30772	-1.71101	0.132024	0.26455	k
ENSMUSG00000034312.16	Iqsec1	chr6	90633070	90965667	protein_coding	-	/	2367.41	-0.12074	0.134206	0.267948	k
ENSMUSG00000042460.6	C1galt1	chr6	7844842	7875687	protein_coding	+	/	1861.92	-0.169931	0.138278	0.2743	k
ENSMUSG00000001157.14	Gmcl1	chr6	86668750	86710365	protein_coding	-	/	531.523	-0.275359	0.138628	0.274719	k
ENSMUSG00000032827.16	Ppp1r9a	chr6	4902917	5165661	protein_coding	+	/	18.0593	-1.78112	0.141139	0.278248	k
ENSMUSG00000052144.10	Ppp4r2	chr6	100810583	100846895	protein_coding	+	/	1856.23	-0.133049	0.142268	0.279918	k
ENSMUSG00000029771.13	Irf5	chr6	29526624	29541870	protein_coding	+	/	2515.76	-0.110739	0.143615	0.282022	k
ENSMUSG00000001632.17	Brpf1	chr6	113284098	113301821	protein_coding	+	/	1397.1	-0.110082	0.15273	0.295315	k
ENSMUSG00000030207.16	Fam234b	chr6	135174975	135221953	protein_coding	+	/	267.766	-0.434894	0.154447	0.297622	k
ENSMUSG00000030173.16	Klra5	chr6	129875959	129894613	protein_coding	-	/	6.32887	-1.45796	0.154572	0.2978	k
ENSMUSG00000040234.17	Tm7sf3	chr6	146503850	146544322	protein_coding	-	/	246.82	-0.299732	0.155042	0.298445	k
ENSMUSG00000000058.7	Cav2	chr6	17281184	17289114	protein_coding	+	/	19.1856	-0.824751	0.155361	0.298825	k
ENSMUSG00000053004.10	Hrh1	chr6	114374897	114460257	protein_coding	+	/	4.65838	-2.19405	0.155868	0.299476	k
ENSMUSG00000045962.17	Wnk1	chr6	119900930	120015633	protein_coding	-	/	8341.97	-0.104117	0.158898	0.303464	k
ENSMUSG00000024104.12	Washc2	chr6	116184999	116239647	protein_coding	+	/	2055.9	-0.144699	0.165301	0.312586	k
ENSMUSG00000038253.7	Hoxa5	chr6	52178734	52181567	protein_coding	-	/	6.044	-1.74268	0.166906	0.314732	k
ENSMUSG00000086040.9	Wipf3	chr6	54406588	54480753	protein_coding	+	/	6.32733	-1.16576	0.169589	0.318256	k
ENSMUSG00000056643.6	Chst13	chr6	90285331	90302167	protein_coding	-	/	3.10827	-1.91291	0.170049	0.318938	k
ENSMUSG00000019577.7	Pdk4	chr6	5483351	5496309	protein_coding	-	/	4.58975	-1.44855	0.171502	0.320838	k
ENSMUSG00000072872.4	Rybp	chr6	100205526	100264446	protein_coding	-	/	403.25	-0.149576	0.171977	0.321604	k
ENSMUSG00000033182.13	Kbtbd12	chr6	88522096	88614932	protein_coding	-	/	2.2834	-1.55501	0.172432	0.322334	k
ENSMUSG00000038836.16	Agbl3	chr6	34757367	34836394	protein_coding	+	/	63.875	-0.272363	0.181086	0.333507	k
ENSMUSG00000034648.10	Lrrn1	chr6	107506729	107547175	protein_coding	+	/	5.54738	-1.65365	0.187507	0.341778	k
ENSMUSG00000038074.17	Fkbp14	chr6	54554589	54574293	protein_coding	-	/	4.2661	-1.23465	0.191663	0.346849	k
ENSMUSG00000058979.8	Hdhd5	chr6	120486455	120508280	protein_coding	-	/	458.626	-0.207949	0.191876	0.347113	k
ENSMUSG00000052763.8	Zfp212	chr6	47897410	47909573	protein_coding	+	/	394.916	-0.123293	0.197323	0.354029	k
ENSMUSG00000030270.12	Cpne9	chr6	113259268	113282588	protein_coding	+	/	7.92488	-0.740366	0.201676	0.360164	k
ENSMUSG00000056666.14	Retsat	chr6	72575458	72585408	protein_coding	+	/	107.336	-0.236847	0.204665	0.364216	k
ENSMUSG00000002416.14	Ndufb2	chr6	39569508	39580316	protein_coding	+	/	83.3082	-0.357685	0.204947	0.364534	k
ENSMUSG00000055172.11	C1ra	chr6	124489364	124500402	protein_coding	+	/	19.1671	-0.739957	0.206105	0.36607	k
ENSMUSG00000035125.11	Gcfc2	chr6	81900650	81936896	protein_coding	+	/	341.38	-0.161272	0.207395	0.367807	k
ENSMUSG00000030310.12	Slc6a1	chr6	114259596	114294493	protein_coding	+	/	3.31852	-1.69653	0.207649	0.368074	k
ENSMUSG00000038521.18	C1s1	chr6	124507304	124519318	protein_coding	-	/	14.0692	-0.951258	0.213569	0.375374	k
ENSMUSG00000029772.18	Ahcyl2	chr6	29768010	29912309	protein_coding	+	/	967.444	-0.20082	0.214669	0.376705	k
ENSMUSG00000064177.9	Ghrl	chr6	113693080	113696841	protein_coding	-	/	14.9092	-0.527946	0.217528	0.380309	k
ENSMUSG00000040669.15	Phc1	chr6	122294690	122317520	protein_coding	-	/	533.886	-0.140794	0.221125	0.384487	k
ENSMUSG00000039032.3	Tsga13	chr6	30873916	30892508	protein_coding	-	/	8.25718	-2.07491	0.221922	0.38541	k
ENSMUSG00000052131.8	Akr1b7	chr6	34389269	34400077	protein_coding	+	/	14.0842	-1.73197	0.227143	0.391914	k
ENSMUSG00000030313.16	Dennd5b	chr6	148889569	149003178	protein_coding	-	/	837.259	-0.24458	0.229359	0.394786	k
ENSMUSG00000038871.6	Bpgm	chr6	34453142	34482548	protein_coding	+	/	219.895	-0.193402	0.236215	0.403117	k
ENSMUSG00000058440.15	Nrf1	chr6	30047987	30153457	protein_coding	+	/	805.619	-0.098812	0.238818	0.406051	k
ENSMUSG00000067714.15	Lpar5	chr6	125044883	125059435	protein_coding	+	/	82.5036	-0.649632	0.242121	0.410371	k
ENSMUSG00000029676.16	Pot1a	chr6	25743736	25809245	protein_coding	-	/	480.301	-0.138568	0.244168	0.412571	k
ENSMUSG00000030353.16	Tead4	chr6	128201251	128277786	protein_coding	-	/	6.04354	-1.10699	0.252762	0.422254	k
ENSMUSG00000053297.15	AI854703	chr6	48603698	48610623	protein_coding	+	/	19.0569	-0.553406	0.255031	0.425304	k
ENSMUSG00000049939.7	Lrrc4	chr6	28661830	28831746	protein_coding	-	/	2.45602	-2.09177	0.260634	0.432321	k
ENSMUSG00000034063.10	4930590J08Rik	chr6	91879790	91927706	protein_coding	+	/	13.4435	-0.54364	0.276607	0.451178	k
ENSMUSG00000040613.15	Apobec1	chr6	122554751	122579403	protein_coding	-	/	935.559	-0.149831	0.279674	0.454842	k
ENSMUSG00000039578.18	Ccser1	chr6	61157308	62359849	protein_coding	+	/	3.98878	-1.02259	0.288911	0.4654	k
ENSMUSG00000042129.9	Rassf4	chr6	116609969	116650913	protein_coding	-	/	1512.58	-0.166516	0.28899	0.465438	k
ENSMUSG00000030303.16	Far2	chr6	147948757	148084256	protein_coding	+	/	242.44	-0.396142	0.29629	0.473227	k
ENSMUSG00000055003.15	Lrtm2	chr6	119292094	119307727	protein_coding	-	/	8.28234	-0.677946	0.29804	0.475013	k
ENSMUSG00000048473.16	Sult6b2	chr6	142730930	142750228	protein_coding	-	/	3.01483	-1.11969	0.300845	0.477948	k
ENSMUSG00000030327.9	Necap1	chr6	122851433	122865900	protein_coding	+	/	508.312	-0.124076	0.317965	0.497589	k
ENSMUSG00000030137.9	Tuba8	chr6	121187655	121203813	protein_coding	+	/	10.9668	-0.574878	0.322169	0.502456	k
ENSMUSG00000102802.4	Mgam2-ps	chr6	40755645	40845098	protein_coding	+	/	1.85999	-1.94113	0.322235	0.50251	k
ENSMUSG00000000441.18	Raf1	chr6	115595028	115653596	protein_coding	-	/	2611.07	-0.129429	0.331649	0.512118	k
ENSMUSG00000043298.9	Smco3	chr6	136806925	136812450	protein_coding	-	/	2.57071	-0.960377	0.332007	0.512374	k
ENSMUSG00000015766.15	Eps8	chr6	137454243	137631874	protein_coding	-	/	141.182	-0.373279	0.332269	0.512629	k
ENSMUSG00000079560.14	Hoxa3	chr6	52146042	52190316	protein_coding	-	/	3.302	-1.15705	0.335286	0.515296	k
ENSMUSG00000048022.12	Tmem229a	chr6	24951140	24956296	protein_coding	-	/	2.71575	-2.29073	0.339563	0.519197	k
ENSMUSG00000048489.13	Depp1	chr6	116627570	116629755	protein_coding	+	/	7.56346	-1.00982	0.340112	0.519877	k
ENSMUSG00000030275.7	Etnk1	chr6	143112947	143178033	protein_coding	+	/	6480.09	-0.0762763	0.355437	0.535564	k
ENSMUSG00000061436.16	Hipk2	chr6	38671325	38853099	protein_coding	-	/	430.136	-0.0854403	0.362111	0.54228	k
ENSMUSG00000052852.9	Reep1	chr6	71684545	71787694	protein_coding	+	/	5.36826	-0.739524	0.366535	0.546748	k
ENSMUSG00000040029.16	Ipo8	chr6	148672181	148732965	protein_coding	-	/	1021.97	-0.082737	0.371401	0.551849	k
ENSMUSG00000053119.12	Chmp3	chr6	71520781	71559593	protein_coding	+	/	1022.76	-0.0789402	0.373665	0.553852	k
ENSMUSG00000038227.16	Hoxa9	chr6	52200080	52208069	protein_coding	-	/	2.98188	-0.84758	0.376574	0.556003	k
ENSMUSG00000007827.11	Ankrd26	chr6	118478269	118539187	protein_coding	-	/	312.585	-0.153118	0.379989	0.559446	k
ENSMUSG00000107906.2	Eif4a3l2	chr6	116528102	116529463	protein_coding	+	/	2.33916	-0.846268	0.385009	0.564123	k
ENSMUSG00000030322.13	Mbd4	chr6	115817658	115830332	protein_coding	-	/	468.178	-0.121946	0.386832	0.565892	k
ENSMUSG00000054641.11	Mmrn1	chr6	60901960	60966362	protein_coding	+	/	2.72585	-1.33849	0.39238	0.571579	k
ENSMUSG00000063568.12	Jazf1	chr6	52745782	53045616	protein_coding	-	/	8.34167	-0.524961	0.3954	0.573989	k
ENSMUSG00000030281.17	Il17rc	chr6	113448388	113460101	protein_coding	+	/	4.09731	-1.14538	0.397827	0.576293	k
ENSMUSG00000000942.11	Hoxa4	chr6	52166651	52168733	protein_coding	-	/	2.79645	-0.723664	0.410139	0.587779	k
ENSMUSG00000041671.14	Pyroxd1	chr6	142291380	142308983	protein_coding	+	/	439.638	-0.0821625	0.418681	0.596229	k
ENSMUSG00000030170.15	Wnt5b	chr6	119409492	119521308	protein_coding	-	/	20.1154	-0.727716	0.425838	0.602792	k
ENSMUSG00000037159.12	Wee2	chr6	40416022	40443747	protein_coding	+	/	4.01601	-0.715341	0.445917	0.621307	k
ENSMUSG00000050786.9	Ccdc126	chr6	49296208	49318516	protein_coding	+	/	97.4236	-0.123704	0.446816	0.6219	k
ENSMUSG00000001630.14	Stk38l	chr6	146626493	146680310	protein_coding	+	/	246.651	-0.103306	0.450023	0.624827	k
ENSMUSG00000001156.10	Mxd1	chr6	86624024	86646143	protein_coding	-	/	1133.97	-0.217125	0.458606	0.63298	k
ENSMUSG00000018341.13	Il12rb2	chr6	67268302	67353172	protein_coding	-	/	172.756	-0.188511	0.459454	0.633551	k
ENSMUSG00000030067.18	Foxp1	chr6	98902299	99499682	protein_coding	-	/	4781.03	-0.0670172	0.466737	0.640317	k
ENSMUSG00000018999.15	Slc35b4	chr6	34130315	34154046	protein_coding	-	/	622.246	-0.0863402	0.472049	0.64507	k
ENSMUSG00000004988.10	Fxyd4	chr6	117910520	117914653	protein_coding	-	/	7.24703	-0.7173	0.473586	0.646712	k
ENSMUSG00000029868.15	Trpv6	chr6	41597558	41613339	protein_coding	-	/	4.09907	-0.89697	0.486619	0.658283	k
ENSMUSG00000030068.5	Gm20696	chr6	99234445	99643758	protein_coding	-	/	10.5246	-0.39022	0.489539	0.66074	k
ENSMUSG00000029861.18	Fam131b	chr6	42292246	42301577	protein_coding	-	/	2.26786	-0.924653	0.498689	0.66865	k
ENSMUSG00000031865.17	Dctn1	chr6	83142902	83177099	protein_coding	+	/	1509.76	-0.0748627	0.506239	0.674831	k
ENSMUSG00000064080.13	Fbln2	chr6	91189437	91249522	protein_coding	+	/	8.59732	-0.420008	0.50719	0.675517	k
ENSMUSG00000004347.18	Pde1c	chr6	56046789	56629472	protein_coding	-	/	11.4509	-0.434494	0.508969	0.677015	k
ENSMUSG00000050732.10	Vamp8	chr6	72362206	72367686	protein_coding	-	/	843.527	-0.0619609	0.509644	0.677512	k
ENSMUSG00000071112.13	Spx	chr6	142359167	142365456	protein_coding	+	/	10.7995	-0.500585	0.510448	0.678115	k
ENSMUSG00000037709.14	Fam13a	chr6	58909075	59001534	protein_coding	-	/	7.68392	-0.374063	0.546387	0.707035	k
ENSMUSG00000056952.14	Tatdn2	chr6	113674011	113688030	protein_coding	+	/	1198.41	-0.0560582	0.557819	0.716098	k
ENSMUSG00000056698.12	Elmod3	chr6	72542905	72575396	protein_coding	-	/	271.717	-0.0876004	0.565072	0.721673	k
ENSMUSG00000029669.15	Tspan12	chr6	21771394	21852514	protein_coding	-	/	12.2977	-0.439642	0.590289	0.741333	k
ENSMUSG00000068794.8	Col28a1	chr6	7997808	8192617	protein_coding	-	/	2.11805	-0.898408	0.592037	0.742495	k
ENSMUSG00000029913.15	Prdm5	chr6	65755972	65913994	protein_coding	+	/	6.72883	-0.343054	0.593295	0.743621	k
ENSMUSG00000043505.9	Gimap5	chr6	48723131	48731144	protein_coding	+	/	1055.74	-0.0518348	0.598026	0.747183	k
ENSMUSG00000038022.12	Mindy4	chr6	55180368	55297207	protein_coding	+	/	3.09822	-0.767379	0.616933	0.761515	k
ENSMUSG00000039629.15	Strip2	chr6	29917011	29959680	protein_coding	+	/	156.429	-0.206798	0.620748	0.764427	k
ENSMUSG00000033082.11	Clec1a	chr6	129401735	129428963	protein_coding	-	/	2.16563	-0.712284	0.6232	0.766419	k
ENSMUSG00000055850.13	Rnf181	chr6	72336697	72343939	protein_coding	-	/	982.212	-0.0624072	0.647602	0.784635	k
ENSMUSG00000042873.12	Lhfpl4	chr6	113145051	113172345	protein_coding	-	/	3.0737	-0.438998	0.651312	0.787283	k
ENSMUSG00000029847.14	Slc23a4	chr6	34922213	34965339	protein_coding	-	/	9.03931	-0.275998	0.652882	0.788259	k
ENSMUSG00000040187.16	Bmal2	chr6	146697553	146735027	protein_coding	+	/	1.90891	-0.52934	0.65677	0.790874	k
ENSMUSG00000030220.14	Arhgdib	chr6	136900653	136918897	protein_coding	-	/	9179.39	-0.0682411	0.666008	0.79789	k
ENSMUSG00000047515.9	BC049715	chr6	136804624	136817660	protein_coding	+	/	83.4329	-0.0985178	0.666826	0.798382	k
ENSMUSG00000048930.13	Tada3	chr6	113342986	113354844	protein_coding	-	/	383.806	-0.0523702	0.677353	0.805411	k
ENSMUSG00000001520.13	Nrip2	chr6	128376259	128393390	protein_coding	+	/	30.5413	-0.144969	0.731576	0.843705	k
ENSMUSG00000033735.10	Spr	chr6	85107158	85114748	protein_coding	-	/	168.391	-0.057807	0.742694	0.851456	k
ENSMUSG00000023439.12	Gnb3	chr6	124811203	124817238	protein_coding	-	/	2.50929	-0.348126	0.746547	0.85393	k
ENSMUSG00000030022.15	Adamts9	chr6	92749680	92920473	protein_coding	-	/	4.02863	-0.451582	0.751328	0.857194	k
ENSMUSG00000007216.7	Zfp775	chr6	48578997	48600161	protein_coding	+	/	109.133	-0.0462935	0.768921	0.869576	k
ENSMUSG00000051499.8	Zfp786	chr6	47796200	47807801	protein_coding	-	/	8.20508	-0.172649	0.787148	0.88163	k
ENSMUSG00000014550.15	Rbsn	chr6	92163693	92191906	protein_coding	-	/	579.779	-0.0192751	0.807207	0.895681	k
ENSMUSG00000045725.6	Prr15	chr6	54302820	54307186	protein_coding	+	/	3.74919	-0.305545	0.817417	0.901482	k
ENSMUSG00000052861.14	Dnah6	chr6	72994589	73198634	protein_coding	-	/	3.38813	-0.246204	0.822594	0.904233	k
ENSMUSG00000055912.9	Tmem150a	chr6	72332430	72336745	protein_coding	+	/	51.0611	-0.0534848	0.823309	0.90456	k
ENSMUSG00000030162.15	Olr1	chr6	129462207	129484128	protein_coding	-	/	20.3924	-0.133031	0.833069	0.909656	k
ENSMUSG00000042638.15	Gucy2c	chr6	136674282	136758763	protein_coding	-	/	4.15207	-0.186335	0.839556	0.914185	k
ENSMUSG00000030145.15	Zfp248	chr6	118404280	118432489	protein_coding	-	/	24.7875	-0.0622083	0.87246	0.933005	k
ENSMUSG00000030168.14	Adipor2	chr6	119330111	119394665	protein_coding	-	/	1589.27	-0.011554	0.88053	0.937461	k
ENSMUSG00000051397.6	Tacstd2	chr6	67511046	67512780	protein_coding	-	/	67.8095	-0.0300492	0.893919	0.944603	k
ENSMUSG00000017978.20	Cadps2	chr6	23262772	23839420	protein_coding	-	/	3.22324	-0.110458	0.902047	0.949214	k
ENSMUSG00000038527.10	C1rl	chr6	124470072	124487602	protein_coding	+	/	11.9947	-0.0575697	0.913711	0.95587	k
ENSMUSG00000000439.10	Mkrn2	chr6	115578863	115599585	protein_coding	+	/	1172.56	-0.0131261	0.918702	0.958091	k
ENSMUSG00000030319.9	Cand2	chr6	115751499	115782518	protein_coding	+	/	1024.58	-0.0141496	0.949874	0.974559	k
ENSMUSG00000068323.13	Slc4a5	chr6	83196810	83281927	protein_coding	+	/	2.57513	-0.0666196	0.952437	0.975937	k
ENSMUSG00000030321.17	Efcab12	chr6	115787857	115815373	protein_coding	-	/	4.03836	-0.026372	0.976488	0.987493	k
ENSMUSG00000064330.10	Pde6h	chr6	136900830	136945863	protein_coding	+	/	1722.79	-0.00837964	0.978151	0.987914	k
ENSMUSG00000049409.10	Prokr1	chr6	87555573	87567725	protein_coding	-	/	15.6971	-0.00598586	0.991348	0.995362	k
ENSMUSG00000043088.17	Il17re	chr6	113435445	113447719	protein_coding	+	/	6.52849	-0.00495851	0.994549	0.997082	k
ENSMUSG00000010797.7	Wnt2	chr6	17988939	18030584	protein_coding	-	/	0.943401	-3.09279	0.335215	NA	k
ENSMUSG00000029769.18	Ccdc136	chr6	29396308	29426987	protein_coding	+	/	0.906887	-0.328307	0.828798	NA	k
ENSMUSG00000030077.12	Chl1	chr6	103487547	103727172	protein_coding	+	/	1.8086	-2.78996	0.194026	NA	k
ENSMUSG00000030093.8	Wnt7a	chr6	91340963	91388345	protein_coding	-	/	0.943227	-1.37326	0.466507	NA	k
ENSMUSG00000030158.13	Clec12b	chr6	129352478	129362837	protein_coding	-	/	0.891586	-0.514243	0.742668	NA	k
ENSMUSG00000030206.14	Gsg1	chr6	135214324	135231349	protein_coding	-	/	1.36907	-2.48382	0.272534	NA	k
ENSMUSG00000030222.14	Rerg	chr6	137031823	137147495	protein_coding	-	/	1.61394	-3.37647	0.0475849	NA	k
ENSMUSG00000033152.14	Podxl2	chr6	88819540	88852026	protein_coding	-	/	1.79251	-1.19101	0.38357	NA	k
ENSMUSG00000034930.17	Rtkn	chr6	83112444	83129560	protein_coding	+	/	1.14757	-1.55354	0.252793	NA	k
ENSMUSG00000034968.4	Lbx2	chr6	83063348	83065224	protein_coding	+	/	1.54194	-2.397	0.0695729	NA	k
ENSMUSG00000035104.15	Eva1a	chr6	82018024	82070080	protein_coding	+	/	1.2357	-3.79981	0.0387755	NA	k
ENSMUSG00000041377.13	Ninj2	chr6	120070311	120177300	protein_coding	+	/	0.97303	-1.35874	0.407737	NA	k
ENSMUSG00000042607.16	Asb4	chr6	5383386	5433022	protein_coding	+	/	1.77273	-3.51612	0.0571793	NA	k
ENSMUSG00000043219.10	Hoxa6	chr6	52183268	52185702	protein_coding	-	/	1.056	-0.748042	0.715141	NA	k
ENSMUSG00000046652.4	Tas2r143	chr6	42377172	42378053	protein_coding	+	/	1.77798	-1.23425	0.444611	NA	k
ENSMUSG00000054422.8	Fabp1	chr6	71176811	71182007	protein_coding	+	/	0.836069	-1.90032	0.43222	NA	k
ENSMUSG00000068263.12	Efcc1	chr6	87707851	87732890	protein_coding	+	/	1.36764	-2.9464	0.133321	NA	k
ENSMUSG00000072875.3	Gpr27	chr6	99669640	99672027	protein_coding	+	/	1.64067	-2.40183	0.208377	NA	k
ENSMUSG00000079304.6	Tex52	chr6	128352419	128362107	protein_coding	+	/	1.43745	-0.136307	0.90699	NA	k
ENSMUSG00000096630.3	Vmn2r26	chr6	124001527	124042765	protein_coding	+	/	1.15653	-0.22037	0.873608	NA	k
ENSMUSG00000107478.2	Gm45234	chr6	124716152	124732984	protein_coding	-	/	1.46279	-2.97414	0.113552	NA	k
ENSMUSG00000101878.2	Gm8203	chr6	116150698	116151084	processed_pseudogene	+	/	25.5097	1.20137	0.000365282	0.0021661	k
ENSMUSG00000094345.3	Igkv14-126	chr6	67873156	67873626	IG_V_gene	+	/	589.403	1.59029	0.0009197	0.00465445	k
ENSMUSG00000080921.5	Rpl38-ps2	chr6	140692686	140692898	processed_pseudogene	-	/	419.039	0.610241	0.00211927	0.00938941	k
ENSMUSG00000108122.2	Gm44116	chr6	100637900	100639424	TEC	-	/	9.63142	1.59125	0.00414771	0.0164769	k
ENSMUSG00000053173.13	Rpl18-ps2	chr6	128290320	128290886	processed_pseudogene	+	/	41.4729	0.70682	0.00741888	0.0268207	k
ENSMUSG00000068396.10	Rpl34-ps1	chr6	71101594	71101947	processed_pseudogene	+	/	46.0241	0.58481	0.0077289	0.0277915	k
ENSMUSG00000090624.2	Gm17060	chr6	49400995	49401818	processed_pseudogene	-	/	8.20448	1.86975	0.00818392	0.0291403	k
ENSMUSG00000107951.2	Gm6210	chr6	75273101	75275042	processed_pseudogene	-	/	12.5031	1.23966	0.0100303	0.0343671	k
ENSMUSG00000091845.2	Rpl36-ps12	chr6	108117081	108117470	transcribed_processed_pseudogene	-	/	34.7079	0.683961	0.0171576	0.0532935	k
ENSMUSG00000068262.5	Gm5879	chr6	87741978	87743186	processed_pseudogene	-	/	15.0862	1.02658	0.0171816	0.0533479	k
ENSMUSG00000067344.8	Rps25-ps1	chr6	145212126	145212503	processed_pseudogene	+	/	28.6185	0.869293	0.0174483	0.0540071	k
ENSMUSG00000107176.2	Gm9794	chr6	66852305	66852727	processed_pseudogene	-	/	159.926	0.548415	0.0275742	0.0784269	k
ENSMUSG00000042087.6	4933440N22Rik	chr6	117882769	117884721	TEC	-	/	140.682	0.7661	0.0332153	0.0911766	k
ENSMUSG00000107035.2	Ybx1-ps2	chr6	37663174	37664130	processed_pseudogene	-	/	13.4297	1.10608	0.0333042	0.0913631	k
ENSMUSG00000076532.4	Igkv4-91	chr6	68745539	68746087	IG_V_gene	-	/	134.036	0.450793	0.0353788	0.0958422	k
ENSMUSG00000108591.2	Particl	chr6	72416034	72417593	TEC	+	/	224.817	0.311947	0.0438616	0.113882	k
ENSMUSG00000076609.3	Igkc	chr6	70703419	70703950	IG_C_gene	+	/	20452.7	0.260405	0.0479959	0.122198	k
ENSMUSG00000108231.2	Gm4045	chr6	66723001	66723310	processed_pseudogene	+	/	7.74184	1.38473	0.0491615	0.12459	k
ENSMUSG00000106755.2	Tpi-rs11	chr6	127160372	127160681	processed_pseudogene	-	/	3.27927	1.80654	0.0517932	0.129627	k
ENSMUSG00000059159.7	Gm8129	chr6	52323715	52323927	processed_pseudogene	-	/	12.8392	0.850717	0.0593648	0.14393	k
ENSMUSG00000108053.2	Gm43890	chr6	83291127	83293925	TEC	-	/	44.4805	0.986328	0.0675938	0.159277	k
ENSMUSG00000104769.2	Igkv8-34	chr6	70021096	70021662	IG_V_gene	-	/	10.6209	1.10576	0.0680646	0.160122	k
ENSMUSG00000065036.3	Gm22362	chr6	131357236	131357369	snoRNA	-	/	7.72408	1.27093	0.0799117	0.181816	k
ENSMUSG00000108772.2	Gm6063	chr6	71618596	71619080	processed_pseudogene	-	/	2.14423	1.94075	0.0836532	0.18853	k
ENSMUSG00000090044.2	Gm16557	chr6	122540242	122540432	processed_pseudogene	-	/	11.9522	1.42946	0.0873946	0.194871	k
ENSMUSG00000106387.2	Igkv4-73	chr6	69174567	69175100	IG_V_pseudogene	-	/	14.309	0.673465	0.0985973	0.213607	k
ENSMUSG00000108045.2	Gm5576	chr6	78192861	78194096	processed_pseudogene	+	/	4.16659	1.28105	0.106389	0.226189	k
ENSMUSG00000096403.3	Rnps1-ps	chr6	7982541	7983383	transcribed_processed_pseudogene	-	/	4.13353	1.44214	0.11107	0.233113	k
ENSMUSG00000107462.2	Gm7384	chr6	141083773	141084302	processed_pseudogene	+	/	7.41161	0.824329	0.113832	0.237491	k
ENSMUSG00000076514.4	Igkv17-121	chr6	68013796	68014302	IG_V_gene	+	/	288.978	0.334825	0.122958	0.251463	k
ENSMUSG00000076576.3	Igkv6-32	chr6	70051008	70051587	IG_V_gene	-	/	244.548	0.242265	0.12737	0.257997	k
ENSMUSG00000097900.2	Gm8652	chr6	6351304	6352267	transcribed_processed_pseudogene	-	/	2.96875	1.39716	0.128785	0.260099	k
ENSMUSG00000084291.4	Gm6654	chr6	146548739	146549086	processed_pseudogene	-	/	4.20449	1.24387	0.130861	0.263006	k
ENSMUSG00000072789.5	Gm10420	chr6	122672960	122673841	processed_pseudogene	+	/	3.82751	1.19842	0.131826	0.264288	k
ENSMUSG00000107608.2	Gm43863	chr6	117893492	117894683	TEC	-	/	505.504	0.273597	0.132896	0.265975	k
ENSMUSG00000108249.2	Gm43960	chr6	10804828	10809847	processed_pseudogene	+	/	3.87736	1.76124	0.138291	0.2743	k
ENSMUSG00000108368.2	Gm45053	chr6	72579987	72582485	TEC	-	/	28.9291	0.851608	0.152796	0.295359	k
ENSMUSG00000107853.2	Gm18584	chr6	47409060	47410023	processed_pseudogene	-	/	3.11095	1.27081	0.157506	0.301687	k
ENSMUSG00000076571.3	Igkv5-37	chr6	69940296	69940857	IG_V_gene	-	/	5.64209	1.00465	0.171056	0.320285	k
ENSMUSG00000106403.2	Igkv20-101-2	chr6	68451597	68452085	IG_V_gene	+	/	5.31401	0.913676	0.175036	0.325825	k
ENSMUSG00000108291.2	Gm44292	chr6	86640170	86642533	TEC	-	/	16.9624	0.716622	0.175209	0.325928	k
ENSMUSG00002076169.1	Gm55635	chr6	136785541	136785681	miRNA	-	/	499.639	0.25994	0.180298	0.332253	k
ENSMUSG00000076598.4	Igkv3-7	chr6	70584421	70585020	IG_V_gene	+	/	85.6104	0.417233	0.181857	0.334653	k
ENSMUSG00000076531.2	Igkv4-92	chr6	68732022	68732577	IG_V_gene	-	/	21.0492	0.494891	0.219198	0.382339	k
ENSMUSG00000082691.7	Dynlt1-ps1	chr6	135326406	135326747	processed_pseudogene	-	/	3.72622	0.955651	0.219567	0.382681	k
ENSMUSG00000072940.6	Gm10443	chr6	86311013	86311222	transcribed_processed_pseudogene	+	/	26.6905	0.46772	0.220426	0.383619	k
ENSMUSG00000076591.5	Igkv8-16	chr6	70363656	70364236	IG_V_gene	-	/	59.7182	0.465531	0.222075	0.385622	k
ENSMUSG00000097175.2	Gm27018	chr6	6329998	6330222	processed_pseudogene	-	/	2.64646	1.42547	0.231082	0.396952	k
ENSMUSG00000108180.2	Gm44141	chr6	47612231	47613813	TEC	+	/	4.44947	1.11548	0.248953	0.41812	k
ENSMUSG00000094420.3	Igkv10-96	chr6	68608947	68609426	IG_V_gene	-	/	494.144	0.244627	0.273107	0.447176	k
ENSMUSG00000076508.4	Igkv17-127	chr6	67838137	67838643	IG_V_gene	+	/	350.429	0.253569	0.277199	0.451877	k
ENSMUSG00000095526.3	Gm10243	chr6	48500452	48500784	transcribed_processed_pseudogene	+	/	7.15644	0.661118	0.280488	0.455531	k
ENSMUSG00000047905.11	Gm8566	chr6	67182603	67183067	processed_pseudogene	+	/	12.7626	0.531276	0.281858	0.457397	k
ENSMUSG00000082120.2	Gm15720	chr6	146364824	146365105	processed_pseudogene	-	/	3.05535	1.12005	0.292655	0.469326	k
ENSMUSG00000095335.3	Igkv3-5	chr6	70640259	70640879	IG_V_gene	+	/	97.3249	0.274937	0.298287	0.475162	k
ENSMUSG00000107278.2	Gm42600	chr6	85656259	85659846	TEC	+	/	17.3332	0.62879	0.306641	0.48464	k
ENSMUSG00000076543.3	Igkv4-74	chr6	69161810	69162381	IG_V_gene	-	/	49.2821	0.27582	0.316628	0.496136	k
ENSMUSG00000107950.2	Gm6375	chr6	133738408	133740025	processed_pseudogene	-	/	2.12863	1.25331	0.317445	0.497076	k
ENSMUSG00000105955.2	Igkv12-40	chr6	69856334	69856803	IG_V_pseudogene	-	/	3.48017	0.930159	0.330944	0.511668	k
ENSMUSG00000107045.2	Gm43636	chr6	127295304	127297538	TEC	+	/	4.80172	0.80649	0.333159	0.513363	k
ENSMUSG00000082920.2	Gm13864	chr6	34763614	34764398	processed_pseudogene	+	/	3.24555	0.795315	0.333997	0.51408	k
ENSMUSG00000103220.2	Gm37728	chr6	31122063	31124354	TEC	-	/	6.70699	0.893746	0.338453	0.518193	k
ENSMUSG00000062365.5	Gm4968	chr6	127210725	127211582	processed_pseudogene	+	/	2.80539	1.31377	0.354753	0.53485	k
ENSMUSG00000108048.2	Gm43990	chr6	15836088	15837778	TEC	+	/	14.9954	0.539505	0.366348	0.546633	k
ENSMUSG00000108120.2	9930120I10Rik	chr6	87782454	87783318	TEC	-	/	22.1418	0.314053	0.398394	0.576675	k
ENSMUSG00000096336.3	Igkv1-135	chr6	67586697	67587492	IG_V_gene	+	/	808.581	0.124059	0.407766	0.585646	k
ENSMUSG00000105432.2	Gm43218	chr6	70217411	70217956	IG_V_gene	-	/	15.2189	0.309134	0.412163	0.589793	k
ENSMUSG00000108176.2	Gm43965	chr6	128353944	128354732	TEC	+	/	6.85088	0.563861	0.412793	0.590439	k
ENSMUSG00000108125.2	Gm17812	chr6	120885634	120885951	processed_pseudogene	+	/	5.15762	0.935728	0.422689	0.599595	k
ENSMUSG00000092888.3	Gm22122	chr6	48266162	48266361	snRNA	+	/	4.46431	1.09039	0.450468	0.625244	k
ENSMUSG00000076596.4	Igkv3-10	chr6	70549617	70550214	IG_V_gene	+	/	95.4278	0.254631	0.452868	0.62747	k
ENSMUSG00000104819.2	4930515G16Rik	chr6	67542175	67543430	processed_pseudogene	-	/	2.84774	1.49776	0.453171	0.627747	k
ENSMUSG00000071419.8	Rps15-ps2	chr6	57994491	57994928	processed_pseudogene	+	/	21.0016	0.36344	0.457219	0.631594	k
ENSMUSG00000108049.2	Gm44168	chr6	87963173	87966711	TEC	+	/	2.21633	1.22776	0.465133	0.638894	k
ENSMUSG00000065750.3	Gm23346	chr6	70832428	70832563	snoRNA	+	/	5.62723	0.567489	0.490765	0.661963	k
ENSMUSG00000076586.3	Igkv8-21	chr6	70291879	70292456	IG_V_gene	-	/	161.771	0.137343	0.493778	0.66458	k
ENSMUSG00000107750.2	Gm44013	chr6	140565888	140568149	TEC	-	/	12.7284	0.554753	0.502002	0.671312	k
ENSMUSG00000095771.3	Igkv14-111	chr6	68233373	68233853	IG_V_gene	+	/	295.815	0.163352	0.509229	0.677214	k
ENSMUSG00000094335.3	Igkv1-117	chr6	68098030	68098811	IG_V_gene	+	/	934.829	0.143213	0.510909	0.678357	k
ENSMUSG00000107505.2	Stambp-ps1	chr6	128424047	128425361	processed_pseudogene	-	/	5.91983	0.734857	0.512978	0.680158	k
ENSMUSG00000093906.7	Igkv9-129	chr6	67816777	67817250	IG_V_gene	+	/	21.0731	0.328421	0.535229	0.698197	k
ENSMUSG00000094356.3	Igkv8-28	chr6	70120577	70121150	IG_V_gene	-	/	122.714	0.220052	0.535222	0.698197	k
ENSMUSG00000082289.2	Gm15596	chr6	18156336	18157119	processed_pseudogene	-	/	1.90316	0.752786	0.553454	0.712228	k
ENSMUSG00000076541.4	Igkv4-79	chr6	69019956	69020489	IG_V_gene	-	/	47.6074	0.268734	0.556617	0.71511	k
ENSMUSG00000108780.2	5430434F05Rik	chr6	83394422	83397974	TEC	-	/	7.56245	0.385442	0.557869	0.716125	k
ENSMUSG00000095338.2	Igkv3-9	chr6	70565173	70565761	IG_V_gene	+	/	2.10256	0.594241	0.560753	0.718191	k
ENSMUSG00000094902.3	Igkv10-95	chr6	68657363	68657832	IG_V_gene	+	/	39.5822	0.152282	0.583637	0.735638	k
ENSMUSG00000096490.2	Igkv10-94	chr6	68681492	68681962	IG_V_gene	-	/	167.256	0.143153	0.596545	0.746147	k
ENSMUSG00000095682.2	Igkv3-1	chr6	70680562	70681161	IG_V_gene	+	/	27.1205	0.255255	0.598247	0.747301	k
ENSMUSG00000107927.2	Gm44090	chr6	86016916	86018749	TEC	+	/	3.74502	0.756136	0.598942	0.747901	k
ENSMUSG00000108238.2	Gm43984	chr6	134061564	134064427	TEC	+	/	5.06488	0.336335	0.610217	0.756078	k
ENSMUSG00000107995.2	Gm44487	chr6	125185330	125185654	processed_pseudogene	-	/	3.85236	0.911973	0.621533	0.765022	k
ENSMUSG00000094262.4	Igkv4-62	chr6	69376796	69377328	IG_V_gene	-	/	3.19756	0.516117	0.632587	0.773477	k
ENSMUSG00000108625.2	Gm44711	chr6	91915231	91916494	TEC	-	/	3.47597	0.828463	0.634109	0.774495	k
ENSMUSG00000108107.3	Gm5312	chr6	83818664	83819210	processed_pseudogene	+	/	3.52078	0.367009	0.647111	0.784309	k
ENSMUSG00000107012.2	4930528J11Rik	chr6	29912022	29915632	TEC	-	/	28.9941	0.240257	0.64915	0.78582	k
ENSMUSG00000107633.2	Gm44078	chr6	128839512	128842157	TEC	-	/	8.40014	0.52982	0.650908	0.786987	k
ENSMUSG00000107432.2	Gm36189	chr6	88859637	88860159	processed_pseudogene	+	/	5.67975	0.565323	0.657203	0.791242	k
ENSMUSG00000107838.2	Gm45769	chr6	133087437	133089264	TEC	+	/	20.923	0.150067	0.658262	0.79186	k
ENSMUSG00000080242.6	Atp6v0c-ps2	chr6	37783021	37783485	processed_pseudogene	+	/	7.75342	0.307391	0.662954	0.795693	k
ENSMUSG00000076572.8	Igkv18-36	chr6	69969449	69969961	IG_V_gene	-	/	5.00122	0.370661	0.665109	0.797359	k
ENSMUSG00000107997.2	Gm44243	chr6	129517184	129517875	TEC	+	/	2.94088	0.413234	0.704721	0.824586	k
ENSMUSG00000088900.3	Gm25436	chr6	68234378	68234522	snoRNA	-	/	22.5867	0.258399	0.719014	0.835098	k
ENSMUSG00000095007.2	Igkv12-41	chr6	69835404	69835868	IG_V_gene	-	/	150.676	0.0777756	0.734326	0.845617	k
ENSMUSG00000037827.6	Gm5884	chr6	128621876	128623354	processed_pseudogene	+	/	4.78328	0.271601	0.74245	0.851375	k
ENSMUSG00000096461.7	Igkv14-130	chr6	67768030	67768495	IG_V_gene	+	/	15.6268	0.165084	0.744045	0.852248	k
ENSMUSG00000108214.2	Gm43982	chr6	134050317	134052145	TEC	+	/	7.14202	0.213911	0.75206	0.857713	k
ENSMUSG00000107610.2	D530018E20Rik	chr6	72871945	72872902	TEC	-	/	19.7978	0.170867	0.777019	0.875069	k
ENSMUSG00000094491.3	Igkv1-133	chr6	67701886	67702645	IG_V_gene	+	/	31.6359	0.0982272	0.789731	0.883565	k
ENSMUSG00000094557.2	Rpl35a-ps7	chr6	47792234	47792566	processed_pseudogene	-	/	7.42869	0.268972	0.790738	0.884373	k
ENSMUSG00000076594.3	Igkv6-13	chr6	70434485	70435020	IG_V_gene	-	/	61.4294	0.0613096	0.798597	0.890071	k
ENSMUSG00002075822.1	Gm54541	chr6	42252584	42252661	snoRNA	+	/	5.0287	0.249249	0.807575	0.895968	k
ENSMUSG00000104204.2	Gm37397	chr6	57661724	57664565	TEC	-	/	12.2292	0.102152	0.81048	0.897417	k
ENSMUSG00000107411.2	Gm19040	chr6	114715495	114720220	processed_pseudogene	+	/	3.60913	0.224943	0.818851	0.902291	k
ENSMUSG00000043024.7	Gm16433	chr6	108540566	108542549	processed_pseudogene	-	/	8.66753	0.108765	0.820008	0.903014	k
ENSMUSG00000076540.4	Igkv4-80	chr6	68993542	68994064	IG_V_gene	-	/	47.9786	0.0740068	0.821004	0.903516	k
ENSMUSG00000095630.3	Igkv6-23	chr6	70237393	70237939	IG_V_gene	-	/	263.213	0.0777571	0.821398	0.903702	k
ENSMUSG00000094094.3	Igkv5-45	chr6	69752734	69753328	IG_V_gene	-	/	69.5717	0.101584	0.830966	0.908463	k
ENSMUSG00000096632.3	Igkv9-124	chr6	67919058	67919524	IG_V_gene	-	/	88.2602	0.0551271	0.838109	0.913192	k
ENSMUSG00000076518.7	Igkv2-112	chr6	68196965	68197690	IG_V_gene	+	/	74.5363	0.0347917	0.852546	0.92093	k
ENSMUSG00000095737.7	Igkv11-125	chr6	67890557	67891036	IG_V_gene	+	/	23.4653	0.0742832	0.859976	0.92589	k
ENSMUSG00000094797.2	Igkv6-15	chr6	70383453	70383976	IG_V_gene	-	/	376.101	0.0420682	0.867491	0.929958	k
ENSMUSG00000076525.5	Igkv1-99	chr6	68518628	68519406	IG_V_gene	+	/	28.0822	0.0616748	0.868928	0.930718	k
ENSMUSG00000076589.3	Igkv8-18	chr6	70332836	70333429	IG_V_gene	+	/	12.8517	0.101804	0.874413	0.933903	k
ENSMUSG00000095794.3	Igkv6-17	chr6	70348423	70348977	IG_V_gene	+	/	231.064	0.0529673	0.874729	0.934147	k
ENSMUSG00000093861.3	Igkv1-110	chr6	68247469	68248251	IG_V_gene	+	/	741.431	0.0333489	0.879388	0.936903	k
ENSMUSG00000106959.2	Gm42548	chr6	28233080	28237012	TEC	-	/	14.1236	0.113474	0.88633	0.940353	k
ENSMUSG00000094319.4	Igkv4-54	chr6	69608632	69609162	IG_V_gene	-	/	6.89831	0.0984123	0.900141	0.947853	k
ENSMUSG00000108194.2	1700097M23Rik	chr6	81870799	81872320	TEC	-	/	5.14428	0.206057	0.909579	0.953942	k
ENSMUSG00000108158.2	Gm44002	chr6	91150407	91151000	TEC	-	/	4.12145	0.121555	0.909659	0.953985	k
ENSMUSG00000091800.3	Igkv1-115	chr6	68138399	68138700	IG_V_pseudogene	+	/	2.75681	0.0907283	0.934274	0.966191	k
ENSMUSG00000107655.2	Gm44220	chr6	93218701	93221187	TEC	+	/	2.95997	0.118182	0.938233	0.968547	k
ENSMUSG00000081113.2	Gm7308	chr6	127259026	127259472	processed_pseudogene	-	/	2.4744	0.0500952	0.958606	0.979712	k
ENSMUSG00000107591.2	Gm6794	chr6	66688675	66689131	processed_pseudogene	+	/	2.37054	0.046763	0.961939	0.981535	k
ENSMUSG00000091313.2	Fth-ps2	chr6	39630384	39630899	processed_pseudogene	-	/	9.38433	0.0215917	0.966655	0.983349	k
ENSMUSG00000076578.5	Igkv6-29	chr6	70115446	70116094	IG_V_gene	-	/	4.33747	0.029727	0.973152	0.986034	k
ENSMUSG00000094993.3	Igkv4-51	chr6	69658390	69658959	IG_V_gene	-	/	13.408	0.00850028	0.985235	0.991853	k
ENSMUSG00000076552.4	Igkv4-61	chr6	69393877	69394439	IG_V_gene	-	/	46.7625	0.0016317	0.995908	0.998026	k
ENSMUSG00000076587.4	Igkv6-20	chr6	70312825	70313491	IG_V_gene	-	/	93.8497	0.00128715	0.996032	0.998026	k
ENSMUSG00000030178.17	Klra13-ps	chr6	130268124	130283391	transcribed_unprocessed_pseudogene	-	/	0	NA	NA	NA	k
ENSMUSG00000030363.9	Clec2j	chr6	128629379	128638783	unprocessed_pseudogene	-	/	0	NA	NA	NA	k
ENSMUSG00000044211.10	Gm7887	chr6	48501488	48502024	transcribed_processed_pseudogene	-	/	0	NA	NA	NA	k
ENSMUSG00000045709.14	Smkr-ps	chr6	29985234	29993777	transcribed_unitary_pseudogene	+	/	0	NA	NA	NA	k
ENSMUSG00000049249.4	Gm5316	chr6	122877095	122877364	transcribed_processed_pseudogene	-	/	0	NA	NA	NA	k
ENSMUSG00000055093.11	Rps27a-ps3	chr6	122433863	122434333	transcribed_processed_pseudogene	+	/	0	NA	NA	NA	k
ENSMUSG00000056468.5	5730596B20Rik	chr6	52154135	52157831	TEC	+	/	0	NA	NA	NA	k
ENSMUSG00000057223.8	Gm6578	chr6	12099709	12100268	transcribed_processed_pseudogene	-	/	0	NA	NA	NA	k
ENSMUSG00000057370.6	Gm8724	chr6	128507881	128508363	processed_pseudogene	-	/	0	NA	NA	NA	k
ENSMUSG00000058700.3	Rpl21-ps12	chr6	90821963	90822442	processed_pseudogene	-	/	0.993863	2.70262	0.152207	NA	k
ENSMUSG00000058873.2	Gm5582	chr6	131230491	131231012	processed_pseudogene	-	/	0	NA	NA	NA	k
ENSMUSG00000059014.9	Gm5409	chr6	41393846	41396523	unprocessed_pseudogene	+	/	0	NA	NA	NA	k
ENSMUSG00000061843.7	Vmn1r-ps32	chr6	90130029	90130984	transcribed_unprocessed_pseudogene	+	/	0	NA	NA	NA	k
ENSMUSG00000061969.10	Gm5581	chr6	131143067	131158466	transcribed_unprocessed_pseudogene	-	/	0	NA	NA	NA	k
ENSMUSG00000062477.6	Hmgb1l	chr6	131585264	131585834	processed_pseudogene	-	/	0	NA	NA	NA	k
ENSMUSG00000063252.8	Gm4744	chr6	40925397	40931287	unprocessed_pseudogene	-	/	0	NA	NA	NA	k
ENSMUSG00000064391.4	Gm23625	chr6	65966624	65966723	snRNA	-	/	0	NA	NA	NA	k
ENSMUSG00000064408.3	Gm23924	chr6	74428780	74428887	snRNA	-	/	0	NA	NA	NA	k
ENSMUSG00000064436.3	Gm25589	chr6	29113440	29113605	snRNA	-	/	0	NA	NA	NA	k
ENSMUSG00000064490.3	Gm22283	chr6	76177101	76177261	snRNA	-	/	0	NA	NA	NA	k
ENSMUSG00000064515.3	n-R5s162	chr6	60227777	60227895	rRNA	+	/	0	NA	NA	NA	k
ENSMUSG00000064563.3	Snora7a	chr6	115784936	115785075	snoRNA	-	/	0	NA	NA	NA	k
ENSMUSG00000064724.3	Gm25852	chr6	97524399	97524528	snoRNA	-	/	0	NA	NA	NA	k
ENSMUSG00000064775.3	Gm25205	chr6	64390632	64390734	snRNA	+	/	0	NA	NA	NA	k
ENSMUSG00000064792.3	Gm24355	chr6	52616219	52616340	snoRNA	-	/	0	NA	NA	NA	k
ENSMUSG00000064900.3	Gm25402	chr6	39399223	39399353	snoRNA	-	/	0	NA	NA	NA	k
ENSMUSG00000064945.3	Rny3	chr6	47758558	47758659	misc_RNA	+	/	0	NA	NA	NA	k
ENSMUSG00000064987.4	Gm25260	chr6	67004027	67004160	snRNA	+	/	0	NA	NA	NA	k
ENSMUSG00000065034.3	Gm22363	chr6	42752507	42752614	snRNA	-	/	0	NA	NA	NA	k
ENSMUSG00000065072.3	Gm24533	chr6	73118468	73118663	snoRNA	-	/	0	NA	NA	NA	k
ENSMUSG00000065078.3	Gm24536	chr6	29963554	29963660	snRNA	+	/	0	NA	NA	NA	k
ENSMUSG00000065187.3	Gm25136	chr6	135561190	135561304	snoRNA	+	/	0	NA	NA	NA	k
ENSMUSG00000065198.3	Gm23462	chr6	148975501	148975604	snRNA	-	/	0	NA	NA	NA	k
ENSMUSG00000065212.3	Gm26264	chr6	81615292	81615450	snRNA	+	/	0	NA	NA	NA	k
ENSMUSG00000065239.3	Gm22971	chr6	96446396	96446492	snRNA	-	/	0	NA	NA	NA	k
ENSMUSG00000065309.4	Gm23244	chr6	113012804	113012895	snRNA	-	/	0	NA	NA	NA	k
ENSMUSG00000065443.3	Mir196b	chr6	52207061	52207145	miRNA	-	/	0	NA	NA	NA	k
ENSMUSG00000065462.5	Mir200c	chr6	124695285	124695353	miRNA	-	/	0	NA	NA	NA	k
ENSMUSG00000065469.3	Mir129-1	chr6	29022618	29022690	miRNA	+	/	0	NA	NA	NA	k
ENSMUSG00000065474.3	Mir141	chr6	124694877	124694948	miRNA	-	/	0	NA	NA	NA	k
ENSMUSG00000065501.3	Mir335	chr6	30741298	30741395	miRNA	+	/	0	NA	NA	NA	k
ENSMUSG00000065505.3	Mir148a	chr6	51246792	51246890	miRNA	-	/	0	NA	NA	NA	k
ENSMUSG00000065586.3	Mir96	chr6	30169445	30169550	miRNA	-	/	0	NA	NA	NA	k
ENSMUSG00000065604.4	Mir29b-1	chr6	31039958	31040028	miRNA	-	/	0	NA	NA	NA	k
ENSMUSG00000065610.3	Mir29a	chr6	31039595	31039682	miRNA	-	/	0	NA	NA	NA	k
ENSMUSG00000065619.4	Mir183	chr6	30169667	30169736	miRNA	-	/	0	NA	NA	NA	k
ENSMUSG00000065664.3	Gm22578	chr6	148954015	148954121	snRNA	-	/	0	NA	NA	NA	k
ENSMUSG00000065701.3	Rny1	chr6	47765003	47765114	misc_RNA	-	/	0	NA	NA	NA	k
ENSMUSG00000065702.3	Gm22828	chr6	19624608	19624714	snRNA	+	/	0	NA	NA	NA	k
ENSMUSG00000065721.3	Gm26168	chr6	122600506	122600617	misc_RNA	+	/	0	NA	NA	NA	k
ENSMUSG00000068303.8	Spr-ps1	chr6	85131987	85132950	transcribed_unprocessed_pseudogene	+	/	0	NA	NA	NA	k
ENSMUSG00000068537.3	Gm10242	chr6	48916732	48917061	processed_pseudogene	-	/	0	NA	NA	NA	k
ENSMUSG00000068689.9	Rps19-ps9	chr6	87925446	87925859	processed_pseudogene	-	/	0	NA	NA	NA	k
ENSMUSG00000070075.3	Mir490	chr6	36398677	36398760	miRNA	+	/	0	NA	NA	NA	k
ENSMUSG00000070107.2	Mir489	chr6	3721897	3722003	miRNA	-	/	0	NA	NA	NA	k
ENSMUSG00000071141.8	Rpl36a-ps3	chr6	136465805	136466125	transcribed_processed_pseudogene	+	/	0	NA	NA	NA	k
ENSMUSG00000071204.13	Gm10319	chr6	122113691	122128975	transcribed_unprocessed_pseudogene	+	/	0	NA	NA	NA	k
ENSMUSG00000071237.5	Gemin6-ps	chr6	117785681	117786181	processed_pseudogene	+	/	0	NA	NA	NA	k
ENSMUSG00000071332.14	E230015B07Rik	chr6	87648965	87653318	transcribed_unprocessed_pseudogene	+	/	0	NA	NA	NA	k
ENSMUSG00000071568.6	Gm5874	chr6	18824551	18825058	processed_pseudogene	+	/	0	NA	NA	NA	k
ENSMUSG00000072477.6	Gm10360	chr6	70401146	70401417	IG_V_pseudogene	+	/	0	NA	NA	NA	k
ENSMUSG00000072653.17	Zfp783	chr6	47922363	47929076	transcribed_unprocessed_pseudogene	+	/	0	NA	NA	NA	k
ENSMUSG00000072717.9	Klra11-ps	chr6	130059860	130071639	transcribed_unprocessed_pseudogene	-	/	0	NA	NA	NA	k
ENSMUSG00000072721.10	Klra14-ps	chr6	130126069	130137711	transcribed_unprocessed_pseudogene	-	/	0	NA	NA	NA	k
ENSMUSG00000072950.6	Gm10444	chr6	85117487	85120631	transcribed_unprocessed_pseudogene	+	/	0	NA	NA	NA	k
ENSMUSG00000073018.8	Gm1070	chr6	71277109	71277690	transcribed_unprocessed_pseudogene	+	/	0	NA	NA	NA	k
ENSMUSG00000076012.3	Mir705	chr6	85313274	85313355	miRNA	-	/	0	NA	NA	NA	k
ENSMUSG00000076060.3	Mir704	chr6	47780510	47780586	miRNA	-	/	0	NA	NA	NA	k
ENSMUSG00000076067.3	Mir592	chr6	27936654	27936749	miRNA	-	/	0	NA	NA	NA	k
ENSMUSG00000076212.3	Mir680-1	chr6	129668498	129668606	miRNA	+	/	0	NA	NA	NA	k
ENSMUSG00000076217.3	Mir706	chr6	120011189	120011272	miRNA	-	/	0	NA	NA	NA	k
ENSMUSG00000076357.3	Mir653	chr6	3721301	3721385	miRNA	-	/	0	NA	NA	NA	k
ENSMUSG00000076361.3	Mir182	chr6	30165917	30165991	miRNA	-	/	0	NA	NA	NA	k
ENSMUSG00000076477.5	Trbv21	chr6	41179484	41179976	TR_V_gene	+	/	1.57659	0.151566	0.924886	NA	k
ENSMUSG00000076500.3	Gm20730	chr6	43058452	43059031	IG_LV_gene	-	/	0	NA	NA	NA	k
ENSMUSG00000076501.3	Igkv2-137	chr6	67532481	67533200	IG_V_gene	+	/	0	NA	NA	NA	k
ENSMUSG00000076505.2	Igkv1-131	chr6	67743020	67743756	IG_V_gene	-	/	0	NA	NA	NA	k
ENSMUSG00000076557.3	Igkv4-83	chr6	68938362	68938991	IG_V_pseudogene	-	/	0.677663	0.0819801	0.975192	NA	k
ENSMUSG00000076573.8	Igkv1-35	chr6	69987933	69988657	IG_V_gene	-	/	0	NA	NA	NA	k
ENSMUSG00000077146.3	Gm22939	chr6	43864128	43864258	snoRNA	+	/	0	NA	NA	NA	k
ENSMUSG00000077180.3	Gm25094	chr6	93312439	93312569	snoRNA	-	/	0	NA	NA	NA	k
ENSMUSG00000077196.3	Gm22267	chr6	24894669	24894799	snoRNA	-	/	0	NA	NA	NA	k
ENSMUSG00000077241.4	Gm23272	chr6	143410995	143411123	snoRNA	-	/	0	NA	NA	NA	k
ENSMUSG00000077246.3	Gm23273	chr6	35952265	35952399	snoRNA	+	/	0	NA	NA	NA	k
ENSMUSG00000077250.2	Gm26075	chr6	8501236	8501356	snoRNA	-	/	0	NA	NA	NA	k
ENSMUSG00000077325.3	Gm25833	chr6	68509728	68509860	snoRNA	+	/	0	NA	NA	NA	k
ENSMUSG00000077332.3	Gm23014	chr6	83813919	83814048	snoRNA	-	/	0	NA	NA	NA	k
ENSMUSG00000077334.4	Gm23013	chr6	14457044	14457149	snRNA	-	/	0	NA	NA	NA	k
ENSMUSG00000077339.3	Gm23010	chr6	38990600	38990725	snoRNA	+	/	0	NA	NA	NA	k
ENSMUSG00000077357.3	Gm26289	chr6	50516884	50517014	snoRNA	-	/	0	NA	NA	NA	k
ENSMUSG00000077369.4	Gm23485	chr6	71016563	71016717	snRNA	-	/	0	NA	NA	NA	k
ENSMUSG00000077431.3	Gm22591	chr6	113037659	113037764	snRNA	+	/	0	NA	NA	NA	k
ENSMUSG00000077501.3	Gm24230	chr6	54951636	54951764	snoRNA	+	/	0	NA	NA	NA	k
ENSMUSG00000077598.4	Gm26011	chr6	96537722	96537825	snRNA	-	/	0	NA	NA	NA	k
ENSMUSG00000077643.3	Gm24985	chr6	13111298	13111426	snoRNA	+	/	0	NA	NA	NA	k
ENSMUSG00000077682.3	Gm22493	chr6	56577803	56577934	snoRNA	-	/	0	NA	NA	NA	k
ENSMUSG00000077717.3	Gm25726	chr6	57836805	57836933	snoRNA	-	/	0	NA	NA	NA	k
ENSMUSG00000077758.3	Gm23527	chr6	116348900	116349029	snoRNA	-	/	0	NA	NA	NA	k
ENSMUSG00000078177.4	Gm4877	chr6	42496450	42497247	processed_pseudogene	-	/	0	NA	NA	NA	k
ENSMUSG00000079223.4	Gm8778	chr6	128953829	128954935	processed_pseudogene	-	/	0	NA	NA	NA	k
ENSMUSG00000079224.6	Gm6565	chr6	100581644	100582081	processed_pseudogene	+	/	0	NA	NA	NA	k
ENSMUSG00000079276.5	Gm4736	chr6	132091539	132094625	unprocessed_pseudogene	-	/	0	NA	NA	NA	k
ENSMUSG00000079295.7	Klrb1-ps1	chr6	129093481	129106409	transcribed_unprocessed_pseudogene	+	/	0	NA	NA	NA	k
ENSMUSG00000079501.4	Gm5138	chr6	83851361	83852362	processed_pseudogene	-	/	0	NA	NA	NA	k
ENSMUSG00000079542.4	Gm42606	chr6	69638078	69638452	IG_V_pseudogene	+	/	0	NA	NA	NA	k
ENSMUSG00000079544.3	Igkv13-87	chr6	68879965	68880250	IG_V_pseudogene	+	/	1.12071	0.198015	0.884101	NA	k
ENSMUSG00000080205.3	Gm15526	chr6	54154465	54154668	processed_pseudogene	-	/	1.05399	1.39742	0.505502	NA	k
ENSMUSG00000080536.3	Gm25539	chr6	148868814	148868935	snoRNA	+	/	0	NA	NA	NA	k
ENSMUSG00000080719.2	Gm15532	chr6	119869881	119870764	processed_pseudogene	+	/	0	NA	NA	NA	k
ENSMUSG00000080759.2	Gm15573	chr6	53022869	53023408	processed_pseudogene	+	/	0	NA	NA	NA	k
ENSMUSG00000080760.2	Gm7571	chr6	147074979	147076614	processed_pseudogene	+	/	0	NA	NA	NA	k
ENSMUSG00000080767.2	Gm15595	chr6	18294270	18295230	processed_pseudogene	+	/	0	NA	NA	NA	k
ENSMUSG00000080824.2	Gm9001	chr6	75759341	75759739	processed_pseudogene	-	/	0	NA	NA	NA	k
ENSMUSG00000080932.4	Gm10224	chr6	122675373	122675987	transcribed_processed_pseudogene	-	/	0	NA	NA	NA	k
ENSMUSG00000081023.2	Gm15766	chr6	147173335	147174147	processed_pseudogene	+	/	0	NA	NA	NA	k
ENSMUSG00000081077.2	Gm13899	chr6	17711686	17712940	processed_pseudogene	-	/	0	NA	NA	NA	k
ENSMUSG00000081196.2	Gm13858	chr6	34356402	34357380	unprocessed_pseudogene	-	/	0	NA	NA	NA	k
ENSMUSG00000081335.2	Gm15786	chr6	149303291	149303740	processed_pseudogene	+	/	0	NA	NA	NA	k
ENSMUSG00000081532.2	Gm15781	chr6	148942478	148942800	processed_pseudogene	+	/	0	NA	NA	NA	k
ENSMUSG00000081556.2	Gm15778	chr6	148600527	148601134	processed_pseudogene	-	/	0	NA	NA	NA	k
ENSMUSG00000081564.2	Gm13717	chr6	29750760	29751124	processed_pseudogene	+	/	0	NA	NA	NA	k
ENSMUSG00000081669.2	Npm3-ps1	chr6	85053174	85053701	transcribed_processed_pseudogene	+	/	0	NA	NA	NA	k
ENSMUSG00000081744.2	Gm5721	chr6	16925230	16926925	processed_pseudogene	+	/	0	NA	NA	NA	k
ENSMUSG00000081872.2	Gm15572	chr6	52820094	52820686	processed_pseudogene	-	/	0	NA	NA	NA	k
ENSMUSG00000081935.2	Gm16186	chr6	129007800	129008639	unprocessed_pseudogene	-	/	0	NA	NA	NA	k
ENSMUSG00000081979.2	Rps8-ps3	chr6	52095222	52095871	processed_pseudogene	+	/	0	NA	NA	NA	k
ENSMUSG00000081991.2	Gm13859	chr6	34350626	34357724	unprocessed_pseudogene	-	/	0	NA	NA	NA	k
ENSMUSG00000082036.2	Gm13724	chr6	29960992	29962146	processed_pseudogene	+	/	0	NA	NA	NA	k
ENSMUSG00000082069.3	Gm16242	chr6	129772767	129790899	unprocessed_pseudogene	-	/	0	NA	NA	NA	k
ENSMUSG00000082072.2	Gm15785	chr6	149335278	149335971	processed_pseudogene	-	/	1.60078	2.06844	0.0830833	NA	k
ENSMUSG00000082115.3	Gm15490	chr6	65734920	65735306	processed_pseudogene	+	/	0	NA	NA	NA	k
ENSMUSG00000082118.2	Gm13862	chr6	34787566	34787762	processed_pseudogene	-	/	0	NA	NA	NA	k
ENSMUSG00000082199.2	Gm15763	chr6	148162648	148163050	processed_pseudogene	+	/	0	NA	NA	NA	k
ENSMUSG00000082217.2	Gm1401	chr6	33224263	33225034	processed_pseudogene	-	/	0	NA	NA	NA	k
ENSMUSG00000082446.2	Gm13863	chr6	34797139	34797834	processed_pseudogene	-	/	0	NA	NA	NA	k
ENSMUSG00000082474.4	Gm8213	chr6	116172379	116172819	transcribed_processed_pseudogene	-	/	0	NA	NA	NA	k
ENSMUSG00000082633.2	Gm15779	chr6	148905413	148905824	processed_pseudogene	+	/	0	NA	NA	NA	k
ENSMUSG00000082777.2	Gm15861	chr6	130378520	130378858	processed_pseudogene	-	/	0	NA	NA	NA	k
ENSMUSG00000082781.2	Rps19-ps14	chr6	52108758	52109026	processed_pseudogene	-	/	0	NA	NA	NA	k
ENSMUSG00000082791.4	Gm4875	chr6	117974168	117974953	processed_pseudogene	+	/	1.28158	1.09531	0.450838	NA	k
ENSMUSG00000082829.2	Gm15780	chr6	148974202	148975136	processed_pseudogene	+	/	0	NA	NA	NA	k
ENSMUSG00000083086.2	Gm15531	chr6	97867249	97867500	processed_pseudogene	-	/	0	NA	NA	NA	k
ENSMUSG00000083107.2	Gm5303	chr6	28361913	28363164	processed_pseudogene	-	/	0	NA	NA	NA	k
ENSMUSG00000083120.4	Gm15854	chr6	129949343	129969807	transcribed_unprocessed_pseudogene	-	/	0	NA	NA	NA	k
ENSMUSG00000083221.2	Gm14528	chr6	30719872	30720102	processed_pseudogene	+	/	0	NA	NA	NA	k
ENSMUSG00000083351.2	Gm15783	chr6	149307320	149308183	processed_pseudogene	+	/	0	NA	NA	NA	k
ENSMUSG00000083620.2	Gm15529	chr6	12857396	12858389	processed_pseudogene	+	/	0	NA	NA	NA	k
ENSMUSG00000083713.2	Gm5883	chr6	123195912	123196406	processed_pseudogene	-	/	0	NA	NA	NA	k
ENSMUSG00000083728.2	Gm13854	chr6	33352046	33354381	processed_pseudogene	-	/	0	NA	NA	NA	k
ENSMUSG00000083794.2	Gm16123	chr6	12565517	12567221	processed_pseudogene	+	/	0	NA	NA	NA	k
ENSMUSG00000083848.2	Gm7309	chr6	129666581	129667161	processed_pseudogene	-	/	0	NA	NA	NA	k
ENSMUSG00000083916.3	Gm15476	chr6	136360726	136361916	processed_pseudogene	+	/	0	NA	NA	NA	k
ENSMUSG00000083961.2	Gm13725	chr6	29963643	29963849	processed_pseudogene	+	/	0	NA	NA	NA	k
ENSMUSG00000083962.2	Gm15707	chr6	145261339	145262334	processed_pseudogene	-	/	0	NA	NA	NA	k
ENSMUSG00000084083.2	Gm15782	chr6	149254880	149255324	processed_pseudogene	-	/	0	NA	NA	NA	k
ENSMUSG00000084154.2	Gm15644	chr6	66989469	66989855	processed_pseudogene	+	/	1.16265	1.75168	0.40978	NA	k
ENSMUSG00000084157.3	Gm15576	chr6	100703195	100703777	processed_pseudogene	+	/	0	NA	NA	NA	k
ENSMUSG00000084203.2	Gm15593	chr6	18144733	18145740	processed_pseudogene	+	/	0	NA	NA	NA	k
ENSMUSG00000084204.3	Gm6584	chr6	130375235	130384898	unprocessed_pseudogene	-	/	0	NA	NA	NA	k
ENSMUSG00000084282.2	Gm15054	chr6	52334529	52334809	processed_pseudogene	-	/	0	NA	NA	NA	k
ENSMUSG00000084319.4	Tpt1-ps3	chr6	99854777	99855295	transcribed_processed_pseudogene	-	/	0	NA	NA	NA	k
ENSMUSG00000084325.3	Gm15550	chr6	43350739	43352486	processed_pseudogene	+	/	0	NA	NA	NA	k
ENSMUSG00000084386.2	Gm13852	chr6	32587054	32587295	processed_pseudogene	+	/	0	NA	NA	NA	k
ENSMUSG00000084454.3	Gm24592	chr6	120357995	120358100	snRNA	-	/	0	NA	NA	NA	k
ENSMUSG00000084965.3	Gm13857	chr6	34420018	34420190	transcribed_processed_pseudogene	-	/	0	NA	NA	NA	k
ENSMUSG00000086176.5	Gm15534	chr6	64967931	64968492	processed_pseudogene	+	/	0	NA	NA	NA	k
ENSMUSG00000086409.4	Gm13898	chr6	17710597	17711206	processed_pseudogene	-	/	0	NA	NA	NA	k
ENSMUSG00000087150.10	BC064078	chr6	128970003	128984924	transcribed_unprocessed_pseudogene	+	/	0	NA	NA	NA	k
ENSMUSG00000087204.3	1700073E17Rik	chr6	145337152	145337892	transcribed_processed_pseudogene	+	/	0	NA	NA	NA	k
ENSMUSG00000087777.3	Gm22321	chr6	33065581	33065684	snRNA	-	/	0	NA	NA	NA	k
ENSMUSG00000087831.3	Gm23960	chr6	21013111	21013241	snoRNA	-	/	0	NA	NA	NA	k
ENSMUSG00000087850.3	Gm22792	chr6	144749226	144749358	snoRNA	-	/	0	NA	NA	NA	k
ENSMUSG00000087867.3	Gm24443	chr6	25078771	25078902	snoRNA	-	/	0	NA	NA	NA	k
ENSMUSG00000087878.3	Gm26105	chr6	136258225	136258414	snRNA	+	/	0	NA	NA	NA	k
ENSMUSG00000087897.3	Gm25283	chr6	47614077	47614153	misc_RNA	+	/	0	NA	NA	NA	k
ENSMUSG00000087917.3	Gm24911	chr6	67781359	67781494	snoRNA	-	/	0	NA	NA	NA	k
ENSMUSG00000087924.3	Gm23231	chr6	38095318	38095421	snRNA	+	/	0	NA	NA	NA	k
ENSMUSG00000087929.3	Gm23234	chr6	100471642	100471775	snoRNA	-	/	0	NA	NA	NA	k
ENSMUSG00000087995.3	Gm25054	chr6	83698278	83698374	snRNA	+	/	0	NA	NA	NA	k
ENSMUSG00000088208.3	Gm23751	chr6	125098687	125098822	scaRNA	+	/	0.988663	0.119309	0.936756	NA	k
ENSMUSG00000088241.3	Gm22916	chr6	124072409	124072527	snoRNA	+	/	0	NA	NA	NA	k
ENSMUSG00000088245.3	Gm25910	chr6	67874049	67874188	snoRNA	-	/	0	NA	NA	NA	k
ENSMUSG00000088265.3	Gm24784	chr6	103565665	103565726	snRNA	+	/	0	NA	NA	NA	k
ENSMUSG00000088358.3	Gm24008	chr6	115700656	115700793	snoRNA	-	/	0	NA	NA	NA	k
ENSMUSG00000088362.3	Gm23498	chr6	145312584	145312670	snoRNA	+	/	0	NA	NA	NA	k
ENSMUSG00000088372.3	Gm22881	chr6	135125646	135125779	snoRNA	+	/	0	NA	NA	NA	k
ENSMUSG00000088374.3	Gm22882	chr6	116742490	116742613	snoRNA	-	/	0	NA	NA	NA	k
ENSMUSG00000088379.3	Gm25185	chr6	90834519	90834614	snoRNA	+	/	0	NA	NA	NA	k
ENSMUSG00000088387.3	Gm24691	chr6	26460290	26460429	snRNA	-	/	0	NA	NA	NA	k
ENSMUSG00000088391.3	Gm26310	chr6	27668086	27668202	snoRNA	+	/	0	NA	NA	NA	k
ENSMUSG00000088443.3	Gm23554	chr6	124119144	124119253	snoRNA	+	/	0	NA	NA	NA	k
ENSMUSG00000088458.3	Gm26373	chr6	21128155	21128257	snRNA	+	/	0	NA	NA	NA	k
ENSMUSG00000088472.3	Gm23079	chr6	123785064	123785180	snoRNA	-	/	0	NA	NA	NA	k
ENSMUSG00000088627.4	Gm23035	chr6	93770753	93770858	snRNA	+	/	0	NA	NA	NA	k
ENSMUSG00000088630.4	Gm22312	chr6	93486554	93486683	snoRNA	+	/	0	NA	NA	NA	k
ENSMUSG00000088675.4	Rprl1	chr6	69303828	69304154	ribozyme	-	/	0	NA	NA	NA	k
ENSMUSG00000088716.3	Gm22724	chr6	123713845	123713971	snoRNA	-	/	0	NA	NA	NA	k
ENSMUSG00000088721.5	Gm22212	chr6	63177025	63177130	snRNA	-	/	0	NA	NA	NA	k
ENSMUSG00000088781.3	Gm25373	chr6	145409915	145410029	snoRNA	+	/	0	NA	NA	NA	k
ENSMUSG00000088835.3	Gm23547	chr6	124692195	124692465	snoRNA	+	/	0	NA	NA	NA	k
ENSMUSG00000088903.3	Gm25434	chr6	139173063	139173229	scaRNA	-	/	0	NA	NA	NA	k
ENSMUSG00000088959.3	Gm24947	chr6	125861378	125861487	snRNA	+	/	0	NA	NA	NA	k
ENSMUSG00000088975.3	Gm23760	chr6	14113315	14113430	snoRNA	+	/	0	NA	NA	NA	k
ENSMUSG00000088999.3	Gm22763	chr6	123931842	123931948	snoRNA	+	/	0	NA	NA	NA	k
ENSMUSG00000089069.3	Gm22840	chr6	93867596	93867731	snoRNA	+	/	0	NA	NA	NA	k
ENSMUSG00000089083.3	Rnu7	chr6	124718188	124718249	snRNA	-	/	0	NA	NA	NA	k
ENSMUSG00000089091.3	Gm25656	chr6	103809474	103809539	snRNA	-	/	0	NA	NA	NA	k
ENSMUSG00000089157.3	Gm22425	chr6	67769423	67769560	snoRNA	-	/	0	NA	NA	NA	k
ENSMUSG00000089183.4	Gm22946	chr6	123172591	123172672	snRNA	-	/	0	NA	NA	NA	k
ENSMUSG00000089262.3	Gm22893	chr6	85127318	85127433	snoRNA	+	/	0	NA	NA	NA	k
ENSMUSG00000089288.3	Gm26022	chr6	102839329	102839436	snRNA	+	/	0	NA	NA	NA	k
ENSMUSG00000089289.3	Gm26021	chr6	29234433	29234563	snoRNA	+	/	0	NA	NA	NA	k
ENSMUSG00000089307.4	Gm24843	chr6	124035498	124035573	snoRNA	-	/	0	NA	NA	NA	k
ENSMUSG00000089335.4	Gm24348	chr6	48911728	48911857	snoRNA	+	/	0	NA	NA	NA	k
ENSMUSG00000089422.3	Gm26008	chr6	39242778	39242876	snRNA	-	/	0	NA	NA	NA	k
ENSMUSG00000089442.4	Gm22529	chr6	25199928	25200050	snoRNA	-	/	0	NA	NA	NA	k
ENSMUSG00000089445.3	Gm22530	chr6	81783772	81783889	snoRNA	+	/	0	NA	NA	NA	k
ENSMUSG00000089464.3	Gm23703	chr6	97767473	97767615	snoRNA	+	/	0	NA	NA	NA	k
ENSMUSG00000089538.3	Gm25161	chr6	46458643	46458774	snoRNA	-	/	0	NA	NA	NA	k
ENSMUSG00000089556.3	Gm24175	chr6	125235012	125235140	snoRNA	-	/	0	NA	NA	NA	k
ENSMUSG00000089587.4	Gm23339	chr6	105209566	105209704	snoRNA	+	/	0	NA	NA	NA	k
ENSMUSG00000089590.3	Gm26160	chr6	129151783	129151845	snRNA	+	/	0	NA	NA	NA	k
ENSMUSG00000089617.3	Scarna10	chr6	125163322	125163646	snoRNA	-	/	0	NA	NA	NA	k
ENSMUSG00000089634.2	Nat8b-ps	chr6	85909663	85910361	transcribed_processed_pseudogene	-	/	0	NA	NA	NA	k
ENSMUSG00000089735.2	Gm8428	chr6	8377596	8379379	processed_pseudogene	-	/	0	NA	NA	NA	k
ENSMUSG00000089792.5	Gm16571	chr6	131562095	131566218	transcribed_unprocessed_pseudogene	+	/	0	NA	NA	NA	k
ENSMUSG00000089834.3	Gm16303	chr6	125716369	125716758	processed_pseudogene	+	/	0	NA	NA	NA	k
ENSMUSG00000089905.2	Gm16563	chr6	38373202	38373624	processed_pseudogene	+	/	0	NA	NA	NA	k
ENSMUSG00000089931.2	Gm8459	chr6	122543674	122544433	transcribed_processed_pseudogene	-	/	0	NA	NA	NA	k
ENSMUSG00000089936.2	Gm16199	chr6	119982959	119983246	processed_pseudogene	+	/	0	NA	NA	NA	k
ENSMUSG00000090098.9	Alms1-ps2	chr6	85751375	85781039	transcribed_unprocessed_pseudogene	+	/	0	NA	NA	NA	k
ENSMUSG00000090099.3	Gm8837	chr6	131107907	131109650	unprocessed_pseudogene	+	/	0	NA	NA	NA	k
ENSMUSG00000090256.2	Alms1-ps1	chr6	85698907	85733508	transcribed_unprocessed_pseudogene	+	/	0	NA	NA	NA	k
ENSMUSG00000090549.3	Rpl28-ps4	chr6	117190651	117191027	processed_pseudogene	-	/	0	NA	NA	NA	k
ENSMUSG00000090781.3	Igkv2-95-2	chr6	68624399	68625105	IG_V_pseudogene	-	/	0	NA	NA	NA	k
ENSMUSG00000091268.3	Igkv17-134	chr6	67697713	67698209	IG_V_pseudogene	-	/	0	NA	NA	NA	k
ENSMUSG00000091386.4	Or2a55-ps1	chr6	43071369	43072283	transcribed_unprocessed_pseudogene	+	/	0	NA	NA	NA	k
ENSMUSG00000091408.4	Gm6728	chr6	136463120	136464184	processed_pseudogene	-	/	1.67037	1.50464	0.234797	NA	k
ENSMUSG00000091671.2	Trbv10	chr6	41068874	41069162	TR_V_pseudogene	+	/	0	NA	NA	NA	k
ENSMUSG00000092228.2	Vmn1r-ps28	chr6	89884659	89885600	unprocessed_pseudogene	+	/	0	NA	NA	NA	k
ENSMUSG00000092237.4	Vmn1r-ps27	chr6	89781990	89782974	transcribed_unprocessed_pseudogene	-	/	0	NA	NA	NA	k
ENSMUSG00000092247.4	Gm20426	chr6	90208710	90209770	transcribed_processed_pseudogene	-	/	0	NA	NA	NA	k
ENSMUSG00000092303.2	Vmn1r-ps29	chr6	89974594	89981571	unprocessed_pseudogene	+	/	0	NA	NA	NA	k
ENSMUSG00000092311.2	Vmn1r-ps26	chr6	89766431	89767270	unprocessed_pseudogene	+	/	0	NA	NA	NA	k
ENSMUSG00000092394.2	Gm20445	chr6	65859763	65860327	processed_pseudogene	+	/	0	NA	NA	NA	k
ENSMUSG00000092450.2	Vmn1r-ps31	chr6	90033391	90033628	unprocessed_pseudogene	-	/	0	NA	NA	NA	k
ENSMUSG00000092488.2	Gm18159	chr6	142056182	142057251	processed_pseudogene	+	/	0	NA	NA	NA	k
ENSMUSG00000092552.2	Gm4287	chr6	90212671	90213255	processed_pseudogene	+	/	0	NA	NA	NA	k
ENSMUSG00000092588.2	Gm20534	chr6	90033608	90033779	unprocessed_pseudogene	+	/	0	NA	NA	NA	k
ENSMUSG00000092603.2	Gm20386	chr6	110715311	110715442	processed_pseudogene	+	/	0	NA	NA	NA	k
ENSMUSG00000092746.5	Rn7s6	chr6	69493323	69493613	misc_RNA	+	/	0	NA	NA	NA	k
ENSMUSG00000093157.3	Mir3098	chr6	125172755	125172841	miRNA	+	/	0	NA	NA	NA	k
ENSMUSG00000093382.4	Vmn1r-ps14	chr6	58025920	58026832	transcribed_unprocessed_pseudogene	-	/	0	NA	NA	NA	k
ENSMUSG00000093385.5	A330044P14Rik	chr6	123934538	123955000	transcribed_unprocessed_pseudogene	-	/	0	NA	NA	NA	k
ENSMUSG00000093398.2	Vmn1r-ps11	chr6	57424341	57425193	unprocessed_pseudogene	-	/	0	NA	NA	NA	k
ENSMUSG00000093461.2	Vmn1r-ps21	chr6	58432054	58432978	unprocessed_pseudogene	-	/	0	NA	NA	NA	k
ENSMUSG00000093504.4	Vmn1r-ps24	chr6	66730364	66731263	transcribed_unprocessed_pseudogene	-	/	0	NA	NA	NA	k
ENSMUSG00000093518.2	Vmn1r-ps22	chr6	58471333	58472232	transcribed_unprocessed_pseudogene	-	/	0	NA	NA	NA	k
ENSMUSG00000093520.3	Vmn1r-ps9	chr6	57255013	57255641	unprocessed_pseudogene	+	/	0	NA	NA	NA	k
ENSMUSG00000093522.2	Vmn1r-ps19	chr6	58233608	58234533	unprocessed_pseudogene	-	/	0	NA	NA	NA	k
ENSMUSG00000093530.2	Vmn1r-ps12	chr6	57849400	57849901	unprocessed_pseudogene	-	/	0	NA	NA	NA	k
ENSMUSG00000093541.2	Gm20660	chr6	57926668	57926956	processed_pseudogene	-	/	0	NA	NA	NA	k
ENSMUSG00000093547.2	Gm20674	chr6	58371039	58371407	processed_pseudogene	+	/	0	NA	NA	NA	k
ENSMUSG00000093560.3	Gm6695	chr6	58068061	58069232	processed_pseudogene	+	/	0	NA	NA	NA	k
ENSMUSG00000093580.2	Gm20706	chr6	24138340	24140362	processed_pseudogene	-	/	0	NA	NA	NA	k
ENSMUSG00000093581.2	Gm18006	chr6	6645334	6647278	processed_pseudogene	-	/	0	NA	NA	NA	k
ENSMUSG00000093588.2	Vmn1r-ps23	chr6	58481428	58481722	unprocessed_pseudogene	-	/	0	NA	NA	NA	k
ENSMUSG00000093621.2	Vmn1r-ps10	chr6	57289924	57290812	unprocessed_pseudogene	+	/	0	NA	NA	NA	k
ENSMUSG00000093651.2	Gm5873	chr6	6735427	6736492	processed_pseudogene	-	/	1.67937	1.16922	0.374987	NA	k
ENSMUSG00000093652.3	Vmn2r-ps31	chr6	123401583	123421489	unprocessed_pseudogene	+	/	0	NA	NA	NA	k
ENSMUSG00000093666.4	Vmn1r-ps15	chr6	58054158	58055067	transcribed_unprocessed_pseudogene	-	/	0	NA	NA	NA	k
ENSMUSG00000093702.2	Vmn1r-ps20	chr6	58383398	58384312	unprocessed_pseudogene	-	/	0	NA	NA	NA	k
ENSMUSG00000093708.2	Gm20718	chr6	58112870	58113128	processed_pseudogene	+	/	0	NA	NA	NA	k
ENSMUSG00000093724.2	Vmn2r-ps32	chr6	123536081	123536837	unprocessed_pseudogene	+	/	0	NA	NA	NA	k
ENSMUSG00000093728.2	Vmn1r-ps8	chr6	57165492	57166329	unprocessed_pseudogene	+	/	0	NA	NA	NA	k
ENSMUSG00000093731.2	Vmn1r-ps18	chr6	58182670	58183910	unprocessed_pseudogene	+	/	0	NA	NA	NA	k
ENSMUSG00000093741.2	Gm20672	chr6	58489256	58489516	processed_pseudogene	+	/	0	NA	NA	NA	k
ENSMUSG00000093743.2	Vmn1r-ps17	chr6	58092722	58093615	unprocessed_pseudogene	-	/	0	NA	NA	NA	k
ENSMUSG00000093747.2	Gm20673	chr6	58438092	58438521	processed_pseudogene	+	/	0	NA	NA	NA	k
ENSMUSG00000094189.2	Gm6134	chr6	112953174	112953344	transcribed_processed_pseudogene	+	/	0	NA	NA	NA	k
ENSMUSG00000094868.2	Dlx6os2	chr6	6863797	6865150	TEC	-	/	0	NA	NA	NA	k
ENSMUSG00000095262.3	Gm21893	chr6	128271065	128271461	transcribed_processed_pseudogene	+	/	0	NA	NA	NA	k
ENSMUSG00000095288.2	Gm7618	chr6	148802466	148802636	transcribed_processed_pseudogene	-	/	0	NA	NA	NA	k
ENSMUSG00000095412.5	Gm5885	chr6	133506185	133508453	transcribed_unprocessed_pseudogene	+	/	0	NA	NA	NA	k
ENSMUSG00000095544.2	Vmn2r-ps33	chr6	124058657	124059560	unprocessed_pseudogene	-	/	0	NA	NA	NA	k
ENSMUSG00000096086.2	Gm4761	chr6	67391415	67391996	processed_pseudogene	-	/	0	NA	NA	NA	k
ENSMUSG00000096158.2	Gm21827	chr6	43187267	43187689	processed_pseudogene	+	/	0	NA	NA	NA	k
ENSMUSG00000097255.2	Rpl31-ps7	chr6	47762930	47763308	processed_pseudogene	-	/	0	NA	NA	NA	k
ENSMUSG00000097385.2	Gm26814	chr6	4942147	4946295	TEC	+	/	0	NA	NA	NA	k
ENSMUSG00000097396.2	Gm26556	chr6	4958983	4959302	TEC	+	/	0	NA	NA	NA	k
ENSMUSG00000097464.2	Gm26736	chr6	4946568	4947803	TEC	+	/	0	NA	NA	NA	k
ENSMUSG00000097630.3	Gm26828	chr6	4832227	4832398	processed_pseudogene	+	/	0	NA	NA	NA	k
ENSMUSG00000097656.2	Gm26712	chr6	57666418	57666634	transcribed_unprocessed_pseudogene	-	/	0	NA	NA	NA	k
ENSMUSG00000097669.2	Gm8649	chr6	6329762	6329994	processed_pseudogene	-	/	0	NA	NA	NA	k
ENSMUSG00000097693.5	ENSMUSG00000097693	chr6	91405290	91407467	transcribed_processed_pseudogene	-	/	0	NA	NA	NA	k
ENSMUSG00000097940.3	Gm21392	chr6	78459676	78460647	processed_pseudogene	+	/	0	NA	NA	NA	k
ENSMUSG00000097943.2	Gm7833	chr6	94797511	94798500	processed_pseudogene	+	/	0	NA	NA	NA	k
ENSMUSG00000097957.3	Gm8993	chr6	75178971	75179953	processed_pseudogene	+	/	0	NA	NA	NA	k
ENSMUSG00000097964.2	Gm21045	chr6	78045551	78046570	processed_pseudogene	-	/	0	NA	NA	NA	k
ENSMUSG00000097979.4	Gm4691	chr6	128179113	128180196	transcribed_processed_pseudogene	-	/	0	NA	NA	NA	k
ENSMUSG00000097996.2	Gm5313	chr6	93113985	93114971	processed_pseudogene	-	/	0	NA	NA	NA	k
ENSMUSG00000098015.5	Gm6600	chr6	130706535	130723190	transcribed_unprocessed_pseudogene	-	/	0	NA	NA	NA	k
ENSMUSG00000098025.3	Gm27013	chr6	130498277	130499300	processed_pseudogene	-	/	0	NA	NA	NA	k
ENSMUSG00000098071.3	Gm44525	chr6	130763585	130776950	unprocessed_pseudogene	-	/	0	NA	NA	NA	k
ENSMUSG00000098084.2	Gm26914	chr6	130594451	130594673	processed_pseudogene	+	/	0	NA	NA	NA	k
ENSMUSG00000098115.2	Gm8816	chr6	130544602	130545764	processed_pseudogene	+	/	0	NA	NA	NA	k
ENSMUSG00000098130.2	Gm17797	chr6	92538758	92539754	processed_pseudogene	+	/	0	NA	NA	NA	k
ENSMUSG00000098137.5	Gm21940	chr6	130845191	130864505	transcribed_unprocessed_pseudogene	-	/	0	NA	NA	NA	k
ENSMUSG00000098142.2	Gm7507	chr6	84789222	84790229	processed_pseudogene	+	/	0	NA	NA	NA	k
ENSMUSG00000098175.2	Gm7545	chr6	86261869	86262876	processed_pseudogene	+	/	0	NA	NA	NA	k
ENSMUSG00000098187.2	Gm8927	chr6	22703435	22704415	processed_pseudogene	+	/	0	NA	NA	NA	k
ENSMUSG00000098212.3	Gm53052	chr6	130460152	130480544	unprocessed_pseudogene	-	/	0	NA	NA	NA	k
ENSMUSG00000098214.3	Gm27047	chr6	130606019	130607837	processed_pseudogene	-	/	0	NA	NA	NA	k
ENSMUSG00000098240.2	Gm4575	chr6	91405865	91406866	processed_pseudogene	+	/	0	NA	NA	NA	k
ENSMUSG00000098285.3	Mir7670	chr6	38484260	38484328	miRNA	+	/	0	NA	NA	NA	k
ENSMUSG00000098334.3	Mir7043	chr6	116622939	116623008	miRNA	-	/	0	NA	NA	NA	k
ENSMUSG00000098421.2	Gm27190	chr6	7193548	7194172	processed_pseudogene	-	/	0	NA	NA	NA	k
ENSMUSG00000098531.3	Mir7041	chr6	94583345	94583396	miRNA	-	/	0	NA	NA	NA	k
ENSMUSG00000098533.3	Mir6373	chr6	102771345	102771446	miRNA	+	/	0	NA	NA	NA	k
ENSMUSG00000098583.3	Mir7044	chr6	118062153	118062224	miRNA	+	/	0	NA	NA	NA	k
ENSMUSG00000098623.3	Mir8112	chr6	71248655	71248785	miRNA	+	/	0	NA	NA	NA	k
ENSMUSG00000098762.3	Mir7045	chr6	125073987	125074049	miRNA	+	/	0	NA	NA	NA	k
ENSMUSG00000098779.3	Gm8602	chr6	4359028	4359634	processed_pseudogene	+	/	0	NA	NA	NA	k
ENSMUSG00000098856.3	Mir8113	chr6	125211647	125211775	miRNA	-	/	0	NA	NA	NA	k
ENSMUSG00000098970.3	Gm27549	chr6	41579178	41579239	snRNA	-	/	0	NA	NA	NA	k
ENSMUSG00000099035.3	Mir7040	chr6	83026692	83026754	miRNA	+	/	0	NA	NA	NA	k
ENSMUSG00000099045.3	Mir6374	chr6	83377978	83378084	miRNA	-	/	0	NA	NA	NA	k
ENSMUSG00000099095.3	Mir6376	chr6	88081110	88081240	miRNA	-	/	0	NA	NA	NA	k
ENSMUSG00000099149.3	Mir6370	chr6	19555341	19555460	miRNA	+	/	0	NA	NA	NA	k
ENSMUSG00000099163.3	Mir7660	chr6	115752618	115752680	miRNA	+	/	0	NA	NA	NA	k
ENSMUSG00000099178.2	Gm8669	chr6	7194272	7195216	processed_pseudogene	+	/	0	NA	NA	NA	k
ENSMUSG00000099182.2	Gm8676	chr6	7643906	7644542	processed_pseudogene	+	/	0	NA	NA	NA	k
ENSMUSG00000099221.3	Mir6371	chr6	50549378	50549488	miRNA	+	/	0	NA	NA	NA	k
ENSMUSG00000099609.2	Gm29008	chr6	124694610	124694907	TEC	-	/	1.00833	0.551517	0.717931	NA	k
ENSMUSG00000099662.2	Ppp1r2-ps2	chr6	90882801	90883435	processed_pseudogene	+	/	0	NA	NA	NA	k
ENSMUSG00000099754.2	Vmn1r-ps34	chr6	90219254	90220196	unprocessed_pseudogene	+	/	0	NA	NA	NA	k
ENSMUSG00000100128.2	Vmn1r-ps25	chr6	89675701	89676499	unprocessed_pseudogene	-	/	0	NA	NA	NA	k
ENSMUSG00000100174.2	Gm28719	chr6	86475763	86477519	TEC	+	/	0	NA	NA	NA	k
ENSMUSG00000100867.2	Gm18981	chr6	118594587	118596185	processed_pseudogene	-	/	0	NA	NA	NA	k
ENSMUSG00000101210.2	Gm28720	chr6	86471631	86474786	TEC	+	/	0	NA	NA	NA	k
ENSMUSG00000101397.8	Mug-ps1	chr6	122153073	122225065	transcribed_unprocessed_pseudogene	+	/	0	NA	NA	NA	k
ENSMUSG00000102192.2	Gm38167	chr6	108571469	108572646	TEC	-	/	0	NA	NA	NA	k
ENSMUSG00000102221.2	Gm37301	chr6	41457442	41458653	unprocessed_pseudogene	+	/	0	NA	NA	NA	k
ENSMUSG00000102287.2	Gm37003	chr6	40203153	40205979	TEC	+	/	0	NA	NA	NA	k
ENSMUSG00000102327.2	Trbv12-3	chr6	41104526	41105010	TR_V_pseudogene	+	/	0	NA	NA	NA	k
ENSMUSG00000102373.2	9530018H14Rik	chr6	52233198	52234440	TEC	-	/	0	NA	NA	NA	k
ENSMUSG00000102409.2	Trbv18	chr6	41152249	41152542	TR_V_pseudogene	+	/	0	NA	NA	NA	k
ENSMUSG00000102577.2	Gm37969	chr6	72612130	72615538	TEC	-	/	0	NA	NA	NA	k
ENSMUSG00000102616.2	Gm37841	chr6	41473863	41474238	processed_pseudogene	+	/	0	NA	NA	NA	k
ENSMUSG00000102622.2	Trbv7	chr6	41057187	41057588	TR_V_pseudogene	+	/	0	NA	NA	NA	k
ENSMUSG00000102623.2	Gm37673	chr6	40075656	40078106	TEC	+	/	0	NA	NA	NA	k
ENSMUSG00000102771.2	Gm33320	chr6	126531350	126531879	TEC	-	/	0	NA	NA	NA	k
ENSMUSG00000102821.2	Trbv8	chr6	41061755	41062039	TR_V_pseudogene	+	/	0	NA	NA	NA	k
ENSMUSG00000102903.2	Trbv11	chr6	41083978	41084237	TR_V_pseudogene	+	/	0	NA	NA	NA	k
ENSMUSG00000102931.2	Gm38114	chr6	72619837	72621068	TEC	-	/	0	NA	NA	NA	k
ENSMUSG00000102946.3	Gm37883	chr6	4483474	4484198	TEC	-	/	0	NA	NA	NA	k
ENSMUSG00000102983.2	Gm38320	chr6	72629303	72630583	TEC	+	/	0	NA	NA	NA	k
ENSMUSG00000102988.2	Trbv22	chr6	41189178	41189468	TR_V_pseudogene	+	/	0	NA	NA	NA	k
ENSMUSG00000103042.2	Gm2719	chr6	41230262	41230705	processed_pseudogene	+	/	0	NA	NA	NA	k
ENSMUSG00000103157.2	Gm38294	chr6	41003199	41003579	processed_pseudogene	+	/	0	NA	NA	NA	k
ENSMUSG00000103189.2	Gm37092	chr6	83051580	83053097	TEC	-	/	0	NA	NA	NA	k
ENSMUSG00000103331.2	Gm37995	chr6	40003828	40005541	TEC	+	/	0	NA	NA	NA	k
ENSMUSG00000103397.2	Gm38306	chr6	41383849	41384201	unprocessed_pseudogene	+	/	0	NA	NA	NA	k
ENSMUSG00000103699.2	Gm38018	chr6	41481058	41482588	unprocessed_pseudogene	+	/	0	NA	NA	NA	k
ENSMUSG00000103797.2	Gm18964	chr6	41283137	41283699	processed_pseudogene	-	/	0	NA	NA	NA	k
ENSMUSG00000103807.2	Trbv6	chr6	41043813	41044088	TR_V_pseudogene	+	/	0	NA	NA	NA	k
ENSMUSG00000103951.2	Gm37269	chr6	139722156	139724046	TEC	+	/	0	NA	NA	NA	k
ENSMUSG00000104084.2	Gm38276	chr6	40866462	40867804	TEC	-	/	0	NA	NA	NA	k
ENSMUSG00000104105.2	Gm37878	chr6	40998177	40998818	unprocessed_pseudogene	-	/	0	NA	NA	NA	k
ENSMUSG00000104198.2	Trbv9	chr6	41064933	41065222	TR_V_pseudogene	+	/	0	NA	NA	NA	k
ENSMUSG00000104254.2	Trbv27	chr6	41235237	41235513	TR_V_pseudogene	+	/	0	NA	NA	NA	k
ENSMUSG00000104326.2	Trbv28	chr6	41243821	41244084	TR_V_pseudogene	+	/	0	NA	NA	NA	k
ENSMUSG00000104408.2	Gm38015	chr6	40988115	40988302	processed_pseudogene	-	/	0	NA	NA	NA	k
ENSMUSG00000104473.2	Trbv25	chr6	41198865	41199137	TR_V_pseudogene	+	/	0	NA	NA	NA	k
ENSMUSG00000104501.2	Gm37736	chr6	72726096	72728897	TEC	-	/	0	NA	NA	NA	k
ENSMUSG00000104513.2	Gm29813	chr6	41471455	41471901	processed_pseudogene	-	/	0	NA	NA	NA	k
ENSMUSG00000104532.2	Gm43739	chr6	68077553	68077956	IG_V_pseudogene	+	/	0	NA	NA	NA	k
ENSMUSG00000104533.2	Igkv5-40-1	chr6	69845611	69846177	IG_V_pseudogene	-	/	0	NA	NA	NA	k
ENSMUSG00000104551.2	Igkv13-57-2	chr6	69500538	69501000	IG_V_pseudogene	+	/	0	NA	NA	NA	k
ENSMUSG00000104584.2	Rpl18a-ps3	chr6	67725544	67725714	processed_pseudogene	-	/	0	NA	NA	NA	k
ENSMUSG00000104643.2	Gm8862	chr6	70414095	70415440	processed_pseudogene	+	/	0	NA	NA	NA	k
ENSMUSG00000104692.2	Gm42773	chr6	70472367	70472514	unprocessed_pseudogene	+	/	0	NA	NA	NA	k
ENSMUSG00000104697.2	Igkv12-67	chr6	69301161	69301636	IG_V_pseudogene	-	/	0	NA	NA	NA	k
ENSMUSG00000104722.2	Gm43007	chr6	68273986	68274276	processed_pseudogene	-	/	0	NA	NA	NA	k
ENSMUSG00000104744.2	Gm18980	chr6	67755234	67756312	processed_pseudogene	-	/	0	NA	NA	NA	k
ENSMUSG00000104760.2	Igkv3-8	chr6	70565859	70566436	IG_V_pseudogene	+	/	0	NA	NA	NA	k
ENSMUSG00000104804.3	Mir7233	chr6	127765047	127765106	miRNA	-	/	0	NA	NA	NA	k
ENSMUSG00000104832.2	Igkv15-102	chr6	68443110	68443396	IG_V_pseudogene	-	/	0	NA	NA	NA	k
ENSMUSG00000104838.2	Gm43710	chr6	68886390	68886841	processed_pseudogene	+	/	0	NA	NA	NA	k
ENSMUSG00000104843.2	Gm5308	chr6	67711235	67712588	processed_pseudogene	-	/	0	NA	NA	NA	k
ENSMUSG00000104849.2	Gm42924	chr6	68787653	68787837	IG_V_pseudogene	+	/	0	NA	NA	NA	k
ENSMUSG00000104883.2	Igkv14-134-1	chr6	67688158	67688612	IG_V_pseudogene	-	/	0	NA	NA	NA	k
ENSMUSG00000104922.2	Igkv13-74-1	chr6	69154407	69154771	IG_V_pseudogene	+	/	0	NA	NA	NA	k
ENSMUSG00000104931.2	Igkv1-136	chr6	67570996	67571292	IG_V_pseudogene	+	/	0	NA	NA	NA	k
ENSMUSG00000104934.2	Igkv11-118	chr6	68082398	68082864	IG_V_pseudogene	+	/	0	NA	NA	NA	k
ENSMUSG00000104995.2	Gm42925	chr6	68740266	68740676	IG_V_pseudogene	-	/	0	NA	NA	NA	k
ENSMUSG00000105005.2	Gm9729	chr6	67860330	67860594	processed_pseudogene	-	/	0	NA	NA	NA	k
ENSMUSG00000105007.2	Gm43170	chr6	68124104	68124831	processed_pseudogene	+	/	0	NA	NA	NA	k
ENSMUSG00000105110.2	Igkv12-66	chr6	69311588	69312060	IG_V_pseudogene	-	/	0	NA	NA	NA	k
ENSMUSG00000105114.2	Amd-ps5	chr6	70304020	70305008	processed_pseudogene	+	/	0	NA	NA	NA	k
ENSMUSG00000105163.2	Gm4873	chr6	68191035	68192237	processed_pseudogene	-	/	0	NA	NA	NA	k
ENSMUSG00000105248.2	Gm5310	chr6	68364545	68366055	processed_pseudogene	-	/	0	NA	NA	NA	k
ENSMUSG00000105267.2	Gm42542	chr6	68870564	68870966	IG_V_pseudogene	-	/	0	NA	NA	NA	k
ENSMUSG00000105301.2	Igkv13-54-1	chr6	69594032	69594461	IG_V_pseudogene	+	/	0	NA	NA	NA	k
ENSMUSG00000105305.2	Gm8872	chr6	70436649	70437989	processed_pseudogene	+	/	0	NA	NA	NA	k
ENSMUSG00000105306.2	Gm43171	chr6	68123386	68123676	processed_pseudogene	-	/	0	NA	NA	NA	k
ENSMUSG00000105313.2	Gm43583	chr6	69063169	69063471	IG_V_pseudogene	+	/	0	NA	NA	NA	k
ENSMUSG00000105319.2	Igkv15-101	chr6	68458405	68458703	IG_V_pseudogene	-	/	0	NA	NA	NA	k
ENSMUSG00000105323.2	Igkv13-62-1	chr6	69369408	69369854	IG_V_pseudogene	+	/	0	NA	NA	NA	k
ENSMUSG00000105369.2	Igkv13-57-1	chr6	69546721	69547143	IG_V_pseudogene	+	/	0	NA	NA	NA	k
ENSMUSG00000105451.2	Gm43220	chr6	69904605	69904886	IG_V_pseudogene	-	/	0	NA	NA	NA	k
ENSMUSG00000105463.2	Igkv2-113	chr6	68155785	68156548	IG_V_pseudogene	+	/	0	NA	NA	NA	k
ENSMUSG00000105464.2	Rpl18a-ps2	chr6	67618514	67618687	processed_pseudogene	-	/	0	NA	NA	NA	k
ENSMUSG00000105480.2	Igkv13-78-1	chr6	69028601	69028800	IG_V_pseudogene	+	/	0	NA	NA	NA	k
ENSMUSG00000105499.2	Igkv3-11	chr6	70530223	70530846	IG_V_pseudogene	+	/	0	NA	NA	NA	k
ENSMUSG00000105539.2	Igkv13-80-1	chr6	68986127	68986497	IG_V_pseudogene	+	/	0	NA	NA	NA	k
ENSMUSG00000105668.2	Igkv8-22	chr6	70274538	70275103	IG_V_pseudogene	-	/	0	NA	NA	NA	k
ENSMUSG00000105684.2	Gm42612	chr6	68274746	68275473	processed_pseudogene	+	/	0	NA	NA	NA	k
ENSMUSG00000105687.2	Gm6157	chr6	70405913	70407809	processed_pseudogene	-	/	0	NA	NA	NA	k
ENSMUSG00000105697.3	Mir7661	chr6	108466704	108466764	miRNA	+	/	0	NA	NA	NA	k
ENSMUSG00000105725.2	Igkv12-49	chr6	69693546	69693940	IG_V_pseudogene	-	/	0	NA	NA	NA	k
ENSMUSG00000105747.2	Igkv13-64	chr6	69339709	69340171	IG_V_pseudogene	+	/	0	NA	NA	NA	k
ENSMUSG00000105752.2	Igkv13-82	chr6	68956182	68956647	IG_V_pseudogene	+	/	0	NA	NA	NA	k
ENSMUSG00000105781.2	Igkv8-31	chr6	70082844	70083399	IG_V_pseudogene	-	/	0	NA	NA	NA	k
ENSMUSG00000105817.2	Igkv15-97	chr6	68568358	68568816	IG_V_pseudogene	+	/	0	NA	NA	NA	k
ENSMUSG00000105883.2	Igkv4-65	chr6	69319456	69319988	IG_V_pseudogene	-	/	0	NA	NA	NA	k
ENSMUSG00000105915.2	Igkv12-42	chr6	69811776	69812225	IG_V_pseudogene	-	/	0	NA	NA	NA	k
ENSMUSG00000105968.2	Igkv13-71-1	chr6	69212742	69213142	IG_V_pseudogene	+	/	0	NA	NA	NA	k
ENSMUSG00000105989.2	Igkv13-73-1	chr6	69167067	69167266	IG_V_pseudogene	+	/	0	NA	NA	NA	k
ENSMUSG00000106066.2	Igkv2-105	chr6	68325631	68326425	IG_V_pseudogene	+	/	0	NA	NA	NA	k
ENSMUSG00000106080.2	Gm8836	chr6	70239549	70240896	processed_pseudogene	+	/	0	NA	NA	NA	k
ENSMUSG00000106098.2	Igkv14-118-2	chr6	68043353	68043812	IG_V_pseudogene	+	/	0	NA	NA	NA	k
ENSMUSG00000106124.2	Gm42539	chr6	68852412	68852807	IG_V_pseudogene	-	/	0	NA	NA	NA	k
ENSMUSG00000106154.3	Mir7232	chr6	81872571	81872644	miRNA	-	/	0	NA	NA	NA	k
ENSMUSG00000106187.2	Igkv15-101-1	chr6	68456300	68456557	IG_V_pseudogene	+	/	0	NA	NA	NA	k
ENSMUSG00000106192.2	Gm42818	chr6	70106636	70107622	processed_pseudogene	+	/	0	NA	NA	NA	k
ENSMUSG00000106216.2	Igkv13-61-1	chr6	69386490	69386913	IG_V_pseudogene	+	/	0	NA	NA	NA	k
ENSMUSG00000106226.2	Gm43586	chr6	70017322	70017631	IG_V_pseudogene	-	/	0	NA	NA	NA	k
ENSMUSG00000106248.2	Gm9728	chr6	67610073	67611127	processed_pseudogene	-	/	0	NA	NA	NA	k
ENSMUSG00000106253.3	Mir468	chr6	81873580	81873657	miRNA	-	/	0	NA	NA	NA	k
ENSMUSG00000106298.2	Gm42958	chr6	69670279	69670596	IG_V_pseudogene	+	/	0	NA	NA	NA	k
ENSMUSG00000106315.2	Gm42720	chr6	70470348	70470647	IG_V_pseudogene	-	/	0	NA	NA	NA	k
ENSMUSG00000106318.2	Igkv2-93-1	chr6	68689358	68690082	IG_V_pseudogene	-	/	0	NA	NA	NA	k
ENSMUSG00000106381.2	Igkv2-95-1	chr6	68648146	68648867	IG_V_pseudogene	+	/	0	NA	NA	NA	k
ENSMUSG00000106401.2	Gm43284	chr6	67731730	67731982	IG_V_pseudogene	+	/	0	NA	NA	NA	k
ENSMUSG00000106428.2	Gm42667	chr6	70382685	70382918	IG_V_pseudogene	-	/	0	NA	NA	NA	k
ENSMUSG00000106480.2	Igkv14-118-1	chr6	68059659	68060105	IG_V_pseudogene	+	/	0	NA	NA	NA	k
ENSMUSG00000106546.2	Igkv13-56-1	chr6	69558228	69558436	IG_V_pseudogene	+	/	0	NA	NA	NA	k
ENSMUSG00000106580.3	Mir7231	chr6	122808336	122808396	miRNA	+	/	0	NA	NA	NA	k
ENSMUSG00000106581.3	Mir7042	chr6	113684169	113684226	miRNA	+	/	0	NA	NA	NA	k
ENSMUSG00000106624.2	Gm8853	chr6	70385615	70386958	processed_pseudogene	+	/	0	NA	NA	NA	k
ENSMUSG00000106667.2	Igkv3-6	chr6	70619389	70619963	IG_V_pseudogene	+	/	0	NA	NA	NA	k
ENSMUSG00000106707.2	Gm43748	chr6	34836640	34837872	TEC	+	/	0	NA	NA	NA	k
ENSMUSG00000106736.2	Gm42573	chr6	22245456	22245933	transcribed_processed_pseudogene	-	/	0	NA	NA	NA	k
ENSMUSG00000106742.2	Gm42474	chr6	26830416	26831157	processed_pseudogene	+	/	0	NA	NA	NA	k
ENSMUSG00000106763.2	Gm19102	chr6	20970437	20970989	processed_pseudogene	-	/	0	NA	NA	NA	k
ENSMUSG00000106775.2	C130093G08Rik	chr6	23251132	23253357	TEC	+	/	0	NA	NA	NA	k
ENSMUSG00000106784.2	Gm43309	chr6	85866308	85866943	processed_pseudogene	+	/	0	NA	NA	NA	k
ENSMUSG00000106801.2	Gm42852	chr6	17747521	17748899	TEC	-	/	0	NA	NA	NA	k
ENSMUSG00000106803.2	Gm8930	chr6	22733732	22734499	processed_pseudogene	+	/	0	NA	NA	NA	k
ENSMUSG00000106814.2	Gm43501	chr6	19784685	19784791	processed_pseudogene	+	/	0	NA	NA	NA	k
ENSMUSG00000106817.2	Gm43441	chr6	36564712	36564916	processed_pseudogene	+	/	0	NA	NA	NA	k
ENSMUSG00000106819.2	Gm43498	chr6	18882710	18884195	processed_pseudogene	+	/	0	NA	NA	NA	k
ENSMUSG00000106822.2	Gm43533	chr6	17717577	17720512	TEC	+	/	0	NA	NA	NA	k
ENSMUSG00000106826.2	Gm42583	chr6	21258920	21265619	TEC	+	/	0	NA	NA	NA	k
ENSMUSG00000106827.2	Gm7556	chr6	39820146	39821229	processed_pseudogene	-	/	0	NA	NA	NA	k
ENSMUSG00000106833.2	Gm42739	chr6	127740711	127740936	processed_pseudogene	+	/	0	NA	NA	NA	k
ENSMUSG00000106836.2	Gm43578	chr6	38342167	38342837	processed_pseudogene	-	/	0	NA	NA	NA	k
ENSMUSG00000106843.2	Gm42458	chr6	127302452	127302820	TEC	-	/	0	NA	NA	NA	k
ENSMUSG00000106853.2	Gm7492	chr6	37842775	37843499	processed_pseudogene	-	/	0	NA	NA	NA	k
ENSMUSG00000106855.2	5330437M03Rik	chr6	21681300	21685382	TEC	+	/	0	NA	NA	NA	k
ENSMUSG00000106862.2	Gm42811	chr6	127784914	127787681	TEC	-	/	0	NA	NA	NA	k
ENSMUSG00000106867.2	Gm43800	chr6	31265898	31268628	TEC	+	/	0	NA	NA	NA	k
ENSMUSG00000106872.2	Gm2189	chr6	36616773	36617201	processed_pseudogene	-	/	0	NA	NA	NA	k
ENSMUSG00000106878.2	Gm17808	chr6	126908651	126909544	processed_pseudogene	+	/	0	NA	NA	NA	k
ENSMUSG00000106883.2	Gm34091	chr6	127388093	127388696	processed_pseudogene	+	/	0	NA	NA	NA	k
ENSMUSG00000106885.2	Eif3s6-ps4	chr6	19317214	19319377	processed_pseudogene	-	/	0	NA	NA	NA	k
ENSMUSG00000106889.2	Gm7463	chr6	37518349	37518895	processed_pseudogene	+	/	0	NA	NA	NA	k
ENSMUSG00000106898.2	Gm43125	chr6	126961559	126962288	processed_pseudogene	-	/	0	NA	NA	NA	k
ENSMUSG00000106905.2	Gm42741	chr6	127749336	127751613	TEC	-	/	0	NA	NA	NA	k
ENSMUSG00000106936.2	Gm7554	chr6	39805134	39805707	processed_pseudogene	-	/	0	NA	NA	NA	k
ENSMUSG00000106944.2	Gm43843	chr6	18429658	18431244	TEC	-	/	0	NA	NA	NA	k
ENSMUSG00000106945.2	Gm42961	chr6	3277553	3277733	transcribed_processed_pseudogene	+	/	0	NA	NA	NA	k
ENSMUSG00000106955.2	Gm42960	chr6	3230792	3231032	processed_pseudogene	+	/	0	NA	NA	NA	k
ENSMUSG00000106965.2	Gm18290	chr6	85897557	85898400	processed_pseudogene	-	/	0	NA	NA	NA	k
ENSMUSG00000106974.2	Vmn1r-ps5	chr6	3072137	3073067	processed_pseudogene	-	/	0	NA	NA	NA	k
ENSMUSG00000106976.2	Gm42963	chr6	39102099	39103315	TEC	-	/	0	NA	NA	NA	k
ENSMUSG00000106989.2	Gm5989	chr6	23157984	23160060	processed_pseudogene	-	/	0	NA	NA	NA	k
ENSMUSG00000107026.2	Gm7504	chr6	38261461	38261884	processed_pseudogene	+	/	1.55656	0.513693	0.682251	NA	k
ENSMUSG00000107032.3	Gm5301	chr6	23165340	23167413	processed_pseudogene	-	/	0	NA	NA	NA	k
ENSMUSG00000107042.2	4921513H07Rik	chr6	127753047	127755284	TEC	-	/	0	NA	NA	NA	k
ENSMUSG00000107059.2	Gm43629	chr6	22804625	22805328	processed_pseudogene	-	/	0	NA	NA	NA	k
ENSMUSG00000107067.2	Gm42581	chr6	19788052	19789017	processed_pseudogene	+	/	0	NA	NA	NA	k
ENSMUSG00000107074.2	Gm18100	chr6	104277087	104277538	processed_pseudogene	+	/	0	NA	NA	NA	k
ENSMUSG00000107089.2	Gm43443	chr6	36163642	36166034	TEC	-	/	0	NA	NA	NA	k
ENSMUSG00000107097.2	Gm42584	chr6	21491660	21491879	processed_pseudogene	+	/	0	NA	NA	NA	k
ENSMUSG00000107100.2	Gm18482	chr6	19773954	19777544	processed_pseudogene	-	/	0	NA	NA	NA	k
ENSMUSG00000107103.2	Gm43164	chr6	33666962	33669089	TEC	-	/	0	NA	NA	NA	k
ENSMUSG00000107127.2	Gm6719	chr6	25976746	25977080	processed_pseudogene	-	/	0	NA	NA	NA	k
ENSMUSG00000107130.2	Gm43264	chr6	28465564	28466980	unprocessed_pseudogene	-	/	0	NA	NA	NA	k
ENSMUSG00000107145.2	Gm43442	chr6	35903646	35904059	processed_pseudogene	+	/	0	NA	NA	NA	k
ENSMUSG00000107177.2	Gm43845	chr6	18110141	18111960	TEC	-	/	0	NA	NA	NA	k
ENSMUSG00000107184.2	Gm18222	chr6	3318530	3319916	processed_pseudogene	+	/	0	NA	NA	NA	k
ENSMUSG00000107185.2	Gm42642	chr6	3182630	3182984	transcribed_processed_pseudogene	-	/	0	NA	NA	NA	k
ENSMUSG00000107189.2	Gm42689	chr6	24594529	24595237	processed_pseudogene	+	/	0	NA	NA	NA	k
ENSMUSG00000107203.2	Gm7542	chr6	85915421	85916197	processed_pseudogene	+	/	0	NA	NA	NA	k
ENSMUSG00000107212.2	Gm5302	chr6	25046502	25047297	processed_pseudogene	-	/	0	NA	NA	NA	k
ENSMUSG00000107223.2	Gm18327	chr6	24837293	24838122	processed_pseudogene	+	/	0	NA	NA	NA	k
ENSMUSG00000107233.2	Gm42959	chr6	3190691	3190902	TEC	+	/	0	NA	NA	NA	k
ENSMUSG00000107243.2	Gm43631	chr6	127344910	127345442	processed_pseudogene	-	/	0	NA	NA	NA	k
ENSMUSG00000107282.2	Gm43630	chr6	22622917	22623692	processed_pseudogene	+	/	0	NA	NA	NA	k
ENSMUSG00000107299.2	Gm43228	chr6	18792850	18793113	processed_pseudogene	+	/	0	NA	NA	NA	k
ENSMUSG00000107303.2	Gm18861	chr6	22759398	22760583	processed_pseudogene	+	/	0	NA	NA	NA	k
ENSMUSG00000107310.3	Gm7452	chr6	36933737	36934877	transcribed_processed_pseudogene	+	/	0	NA	NA	NA	k
ENSMUSG00000107349.2	Gm6655	chr6	19119468	19120776	processed_pseudogene	+	/	0	NA	NA	NA	k
ENSMUSG00000107358.2	Gm43168	chr6	33409943	33411554	TEC	+	/	0	NA	NA	NA	k
ENSMUSG00000107359.2	Gm43295	chr6	40499738	40500149	processed_pseudogene	-	/	0	NA	NA	NA	k
ENSMUSG00000107370.2	Gm43588	chr6	85609846	85612143	TEC	+	/	0	NA	NA	NA	k
ENSMUSG00000107377.2	Gm42801	chr6	27441088	27443952	TEC	-	/	0	NA	NA	NA	k
ENSMUSG00000107378.2	Gm18995	chr6	127144538	127145057	processed_pseudogene	+	/	0	NA	NA	NA	k
ENSMUSG00000107380.3	Vmn1r-ps6	chr6	3107477	3108410	transcribed_processed_pseudogene	-	/	0	NA	NA	NA	k
ENSMUSG00000107389.2	Gm43124	chr6	126967559	126967836	processed_pseudogene	+	/	0	NA	NA	NA	k
ENSMUSG00000107395.2	Gm44331	chr6	114766351	114766738	processed_pseudogene	+	/	0	NA	NA	NA	k
ENSMUSG00000107397.2	4930402H05Rik	chr6	91184198	91187026	TEC	-	/	0	NA	NA	NA	k
ENSMUSG00000107398.2	Gm44306	chr6	143080813	143081015	processed_pseudogene	+	/	0	NA	NA	NA	k
ENSMUSG00000107401.2	Gm6312	chr6	82864497	82865690	processed_pseudogene	-	/	0	NA	NA	NA	k
ENSMUSG00000107403.2	Gm8820	chr6	14389480	14390050	processed_pseudogene	-	/	0	NA	NA	NA	k
ENSMUSG00000107404.2	Gm44125	chr6	109363436	109363883	processed_pseudogene	-	/	0	NA	NA	NA	k
ENSMUSG00000107407.2	Gm44159	chr6	140077793	140078234	processed_pseudogene	+	/	0	NA	NA	NA	k
ENSMUSG00000107409.2	Gm43954	chr6	85069217	85069760	processed_pseudogene	+	/	0	NA	NA	NA	k
ENSMUSG00000107410.2	Gm44023	chr6	85506434	85506902	processed_pseudogene	+	/	0	NA	NA	NA	k
ENSMUSG00000107414.2	6330419E04Rik	chr6	45283058	45284320	TEC	+	/	0	NA	NA	NA	k
ENSMUSG00000107415.2	Gm43929	chr6	116958980	116959388	processed_pseudogene	+	/	0	NA	NA	NA	k
ENSMUSG00000107416.2	Gm44030	chr6	42702525	42702956	processed_pseudogene	+	/	0	NA	NA	NA	k
ENSMUSG00000107418.2	Gm4782	chr6	50585617	50587662	processed_pseudogene	+	/	0	NA	NA	NA	k
ENSMUSG00000107421.2	Gm44177	chr6	101890234	101892900	TEC	+	/	0	NA	NA	NA	k
ENSMUSG00000107424.2	Gm18839	chr6	64855443	64856112	processed_pseudogene	-	/	0	NA	NA	NA	k
ENSMUSG00000107425.2	Gm44216	chr6	128635073	128635229	processed_pseudogene	+	/	0	NA	NA	NA	k
ENSMUSG00000107431.2	Gm44114	chr6	57822571	57825297	TEC	+	/	0	NA	NA	NA	k
ENSMUSG00000107433.2	Gm43882	chr6	45303336	45305599	TEC	+	/	0	NA	NA	NA	k
ENSMUSG00000107435.2	Gm19908	chr6	94326515	94326905	processed_pseudogene	+	/	0	NA	NA	NA	k
ENSMUSG00000107436.2	Gm44416	chr6	87148926	87150991	TEC	-	/	0	NA	NA	NA	k
ENSMUSG00000107438.2	Gm43945	chr6	121602671	121603424	processed_pseudogene	+	/	0	NA	NA	NA	k
ENSMUSG00000107440.2	Gm40377	chr6	73200033	73202047	TEC	+	/	0	NA	NA	NA	k
ENSMUSG00000107442.2	Gm43881	chr6	46390690	46393219	TEC	+	/	0	NA	NA	NA	k
ENSMUSG00000107443.2	Gm7468	chr6	142916388	142917039	processed_pseudogene	-	/	0	NA	NA	NA	k
ENSMUSG00000107445.2	Gm44449	chr6	103144762	103144914	processed_pseudogene	+	/	0	NA	NA	NA	k
ENSMUSG00000107446.2	Gm43906	chr6	71082590	71083495	TEC	-	/	0	NA	NA	NA	k
ENSMUSG00000107447.2	Gm44054	chr6	50576849	50577220	processed_pseudogene	+	/	0	NA	NA	NA	k
ENSMUSG00000107448.2	Gm43947	chr6	101321853	101322811	TEC	-	/	0	NA	NA	NA	k
ENSMUSG00000107449.2	Gm19165	chr6	59013874	59016307	processed_pseudogene	+	/	0	NA	NA	NA	k
ENSMUSG00000107450.2	Gm2522	chr6	4390920	4391241	processed_pseudogene	+	/	0	NA	NA	NA	k
ENSMUSG00000107454.2	Gm43875	chr6	46463577	46466051	TEC	+	/	0	NA	NA	NA	k
ENSMUSG00000107455.2	Gm43868	chr6	113020996	113023109	TEC	-	/	0	NA	NA	NA	k
ENSMUSG00000107456.2	Gm10400	chr6	141286279	141290113	TEC	+	/	0	NA	NA	NA	k
ENSMUSG00000107457.2	Gm19173	chr6	48972158	48974587	processed_pseudogene	+	/	0	NA	NA	NA	k
ENSMUSG00000107459.2	Gm5110	chr6	10171792	10172854	processed_pseudogene	-	/	0	NA	NA	NA	k
ENSMUSG00000107460.2	Gm44186	chr6	71440295	71443046	TEC	-	/	0	NA	NA	NA	k
ENSMUSG00000107463.2	Gm44294	chr6	52274109	52274836	TEC	+	/	0	NA	NA	NA	k
ENSMUSG00000107464.2	Gm44150	chr6	131061194	131081300	unprocessed_pseudogene	-	/	0	NA	NA	NA	k
ENSMUSG00000107465.2	Gm5990	chr6	43743499	43744244	processed_pseudogene	-	/	0	NA	NA	NA	k
ENSMUSG00000107466.2	Gm44425	chr6	132951340	132951768	processed_pseudogene	+	/	0	NA	NA	NA	k
ENSMUSG00000107467.2	Gm8992	chr6	75164650	75165151	processed_pseudogene	-	/	0	NA	NA	NA	k
ENSMUSG00000107469.2	Or2ac1-ps1	chr6	43164105	43164630	unprocessed_pseudogene	+	/	0	NA	NA	NA	k
ENSMUSG00000107471.2	Gm44147	chr6	123127035	123127128	processed_pseudogene	+	/	0	NA	NA	NA	k
ENSMUSG00000107473.2	Gm44255	chr6	77961499	77963551	TEC	+	/	0	NA	NA	NA	k
ENSMUSG00000107474.2	Gm43932	chr6	114039157	114039208	processed_pseudogene	+	/	0	NA	NA	NA	k
ENSMUSG00000107475.2	Gm19177	chr6	107858034	107858646	processed_pseudogene	+	/	0	NA	NA	NA	k
ENSMUSG00000107476.6	Zfp862-ps	chr6	48481308	48509057	transcribed_unitary_pseudogene	+	/	0	NA	NA	NA	k
ENSMUSG00000107483.2	Gm44288	chr6	77669962	77672756	TEC	-	/	0	NA	NA	NA	k
ENSMUSG00000107484.2	Nasp-ps1	chr6	63137259	63137949	processed_pseudogene	+	/	0	NA	NA	NA	k
ENSMUSG00000107487.2	Gm44156	chr6	140002127	140003315	processed_pseudogene	-	/	0	NA	NA	NA	k
ENSMUSG00000107488.2	Gm31579	chr6	50886750	50887715	TEC	+	/	0	NA	NA	NA	k
ENSMUSG00000107489.2	Gm18325	chr6	115136058	115136892	processed_pseudogene	-	/	0	NA	NA	NA	k
ENSMUSG00000107490.2	Gm44058	chr6	65190556	65191956	processed_pseudogene	-	/	0	NA	NA	NA	k
ENSMUSG00000107492.2	Gm6590	chr6	130430032	130453991	unprocessed_pseudogene	-	/	0	NA	NA	NA	k
ENSMUSG00000107493.2	Gm44048	chr6	7540954	7541314	processed_pseudogene	+	/	0	NA	NA	NA	k
ENSMUSG00000107495.2	Gm44215	chr6	128668036	128670746	TEC	-	/	0	NA	NA	NA	k
ENSMUSG00000107498.2	Gm44240	chr6	80025659	80028312	TEC	+	/	0	NA	NA	NA	k
ENSMUSG00000107500.2	Gm2796	chr6	13461461	13461956	processed_pseudogene	-	/	0	NA	NA	NA	k
ENSMUSG00000107501.2	Gm29781	chr6	109102646	109103123	processed_pseudogene	+	/	0	NA	NA	NA	k
ENSMUSG00000107506.2	Gm19254	chr6	122391063	122391356	processed_pseudogene	+	/	0	NA	NA	NA	k
ENSMUSG00000107510.2	Gm44057	chr6	4262754	4262849	processed_pseudogene	-	/	0	NA	NA	NA	k
ENSMUSG00000107511.2	Gm44440	chr6	103582482	103584854	TEC	+	/	0	NA	NA	NA	k
ENSMUSG00000107512.2	Gm44433	chr6	77405661	77410492	TEC	-	/	0	NA	NA	NA	k
ENSMUSG00000107514.2	Gm32381	chr6	98837301	98837776	processed_pseudogene	-	/	0	NA	NA	NA	k
ENSMUSG00000107515.2	Gm43886	chr6	45878872	45881257	TEC	+	/	0	NA	NA	NA	k
ENSMUSG00000107517.2	Gm44046	chr6	7375967	7378644	TEC	+	/	0	NA	NA	NA	k
ENSMUSG00000107518.2	Gm44016	chr6	58415680	58415843	processed_pseudogene	-	/	0	NA	NA	NA	k
ENSMUSG00000107519.2	Gm26996	chr6	130556729	130568645	unprocessed_pseudogene	-	/	0	NA	NA	NA	k
ENSMUSG00000107522.2	Gm55414	chr6	130916211	130917371	processed_pseudogene	-	/	0	NA	NA	NA	k
ENSMUSG00000107527.2	Gm44239	chr6	133356347	133357982	unprocessed_pseudogene	-	/	0	NA	NA	NA	k
ENSMUSG00000107530.2	Vmn1r-ps16	chr6	58085048	58085152	unprocessed_pseudogene	-	/	0	NA	NA	NA	k
ENSMUSG00000107532.2	Gm35931	chr6	46755343	46755790	processed_pseudogene	-	/	0	NA	NA	NA	k
ENSMUSG00000107533.2	Gm44422	chr6	102635768	102637857	processed_pseudogene	-	/	0	NA	NA	NA	k
ENSMUSG00000107536.2	Gm43955	chr6	85073909	85074050	processed_pseudogene	+	/	0	NA	NA	NA	k
ENSMUSG00000107540.2	Gm43911	chr6	114030904	114030979	processed_pseudogene	+	/	0	NA	NA	NA	k
ENSMUSG00000107541.2	Gm44336	chr6	112370311	112370778	processed_pseudogene	-	/	0	NA	NA	NA	k
ENSMUSG00000107542.2	Gm43969	chr6	136781679	136782213	TEC	+	/	0	NA	NA	NA	k
ENSMUSG00000107543.3	Gm34701	chr6	42083042	42083401	transcribed_processed_pseudogene	-	/	0	NA	NA	NA	k
ENSMUSG00000107544.2	Gm44426	chr6	132974716	132975070	processed_pseudogene	+	/	0	NA	NA	NA	k
ENSMUSG00000107545.2	Gm44307	chr6	94300252	94301015	processed_pseudogene	-	/	0	NA	NA	NA	k
ENSMUSG00000107548.2	Gm43866	chr6	115912649	115913487	TEC	-	/	0	NA	NA	NA	k
ENSMUSG00000107550.2	Gm44726	chr6	132360791	132361007	processed_pseudogene	-	/	0	NA	NA	NA	k
ENSMUSG00000107551.2	Gm4605	chr6	109420562	109421186	processed_pseudogene	-	/	0	NA	NA	NA	k
ENSMUSG00000107553.2	Gm44266	chr6	138577840	138578339	TEC	+	/	0	NA	NA	NA	k
ENSMUSG00000107556.2	Gm44237	chr6	116366423	116367358	TEC	+	/	0	NA	NA	NA	k
ENSMUSG00000107557.2	Gm53286	chr6	130815068	130817345	processed_pseudogene	-	/	0	NA	NA	NA	k
ENSMUSG00000107558.2	2010109P13Rik	chr6	100120384	100120775	TEC	-	/	0	NA	NA	NA	k
ENSMUSG00000107559.2	Gm44193	chr6	112270192	112272714	TEC	+	/	0	NA	NA	NA	k
ENSMUSG00000107562.2	Gm44412	chr6	13913154	13913447	processed_pseudogene	-	/	0	NA	NA	NA	k
ENSMUSG00000107564.2	Gm44379	chr6	4364232	4364395	TEC	-	/	0	NA	NA	NA	k
ENSMUSG00000107565.2	Gm34314	chr6	133594198	133596160	unprocessed_pseudogene	-	/	0	NA	NA	NA	k
ENSMUSG00000107566.2	Gm44332	chr6	114728491	114728923	processed_pseudogene	+	/	0	NA	NA	NA	k
ENSMUSG00000107567.2	4930480K02Rik	chr6	137122874	137123927	TEC	-	/	0	NA	NA	NA	k
ENSMUSG00000107568.2	Gm18840	chr6	124538174	124540744	unprocessed_pseudogene	+	/	0	NA	NA	NA	k
ENSMUSG00000107569.2	Gm44268	chr6	139117768	139117931	TEC	+	/	0	NA	NA	NA	k
ENSMUSG00000107570.2	Gm44207	chr6	89322122	89323545	TEC	+	/	0	NA	NA	NA	k
ENSMUSG00000107571.2	Gm43877	chr6	46026092	46028329	TEC	+	/	0	NA	NA	NA	k
ENSMUSG00000107572.2	Gm3961	chr6	140241189	140242182	TEC	-	/	0	NA	NA	NA	k
ENSMUSG00000107574.2	Gm17834	chr6	48795958	48797401	processed_pseudogene	+	/	0	NA	NA	NA	k
ENSMUSG00000107575.2	Gm44128	chr6	130888134	130888352	processed_pseudogene	-	/	0	NA	NA	NA	k
ENSMUSG00000107578.2	Gm32536	chr6	124928284	124928728	processed_pseudogene	-	/	0	NA	NA	NA	k
ENSMUSG00000107580.2	Gm44124	chr6	120556666	120557137	TEC	-	/	0	NA	NA	NA	k
ENSMUSG00000107581.2	Gm44828	chr6	130930320	130930425	processed_pseudogene	-	/	0	NA	NA	NA	k
ENSMUSG00000107582.4	Gm44133	chr6	130964111	130979510	transcribed_unprocessed_pseudogene	-	/	0	NA	NA	NA	k
ENSMUSG00000107584.2	Gm18716	chr6	65393004	65394606	processed_pseudogene	+	/	0	NA	NA	NA	k
ENSMUSG00000107587.2	Gm44989	chr6	130957253	130957469	processed_pseudogene	-	/	0	NA	NA	NA	k
ENSMUSG00000107590.2	Gm43897	chr6	62270686	62270994	processed_pseudogene	-	/	0	NA	NA	NA	k
ENSMUSG00000107592.2	Tas2r145-ps3	chr6	132763699	132764690	unprocessed_pseudogene	+	/	0	NA	NA	NA	k
ENSMUSG00000107594.2	Tas2r142-ps5	chr6	132878926	132879854	unprocessed_pseudogene	+	/	0	NA	NA	NA	k
ENSMUSG00000107595.2	Gm44441	chr6	103541317	103543791	TEC	+	/	0	NA	NA	NA	k
ENSMUSG00000107596.2	Gm18913	chr6	65409144	65410932	processed_pseudogene	+	/	1.06097	1.28162	0.35791	NA	k
ENSMUSG00000107599.2	Gm43981	chr6	82968626	82970092	TEC	+	/	0	NA	NA	NA	k
ENSMUSG00000107600.2	Gm6308	chr6	124274822	124275134	processed_pseudogene	+	/	0	NA	NA	NA	k
ENSMUSG00000107601.2	Gm2651	chr6	3207869	3208706	processed_pseudogene	+	/	0	NA	NA	NA	k
ENSMUSG00000107602.2	Gm18691	chr6	133063450	133064851	transcribed_unprocessed_pseudogene	-	/	0	NA	NA	NA	k
ENSMUSG00000107603.2	Gm43921	chr6	4506087	4507878	TEC	+	/	0	NA	NA	NA	k
ENSMUSG00000107606.2	Gm43873	chr6	46022077	46026014	TEC	+	/	0	NA	NA	NA	k
ENSMUSG00000107609.2	Gm20177	chr6	65224257	65224590	processed_pseudogene	+	/	0	NA	NA	NA	k
ENSMUSG00000107611.2	Gm44131	chr6	136465317	136465710	transcribed_processed_pseudogene	+	/	0	NA	NA	NA	k
ENSMUSG00000107612.2	Gm44163	chr6	76432374	76432848	processed_pseudogene	-	/	0	NA	NA	NA	k
ENSMUSG00000107613.2	Gm43927	chr6	140953895	140954011	processed_pseudogene	-	/	0	NA	NA	NA	k
ENSMUSG00000107616.2	Gm7825	chr6	94394810	94395225	processed_pseudogene	+	/	0	NA	NA	NA	k
ENSMUSG00000107618.2	Gm6261	chr6	79518191	79518950	processed_pseudogene	+	/	0	NA	NA	NA	k
ENSMUSG00000107624.2	Gm44005	chr6	88715174	88718346	TEC	+	/	0	NA	NA	NA	k
ENSMUSG00000107625.2	Gm34149	chr6	133286892	133288974	unprocessed_pseudogene	+	/	0	NA	NA	NA	k
ENSMUSG00000107626.2	Gm44727	chr6	132315821	132316271	processed_pseudogene	-	/	0	NA	NA	NA	k
ENSMUSG00000107627.2	Gm19244	chr6	57594010	57594262	processed_pseudogene	-	/	0	NA	NA	NA	k
ENSMUSG00000107628.2	Gm44282	chr6	47562150	47562339	processed_pseudogene	+	/	0	NA	NA	NA	k
ENSMUSG00000107629.2	Gm44011	chr6	85039556	85039949	processed_pseudogene	+	/	0	NA	NA	NA	k
ENSMUSG00000107630.2	Gm44061	chr6	65249934	65251128	processed_pseudogene	-	/	0	NA	NA	NA	k
ENSMUSG00000107631.2	Gm44233	chr6	66375730	66375955	processed_pseudogene	+	/	0	NA	NA	NA	k
ENSMUSG00000107632.2	Gm44070	chr6	132501996	132504215	TEC	+	/	0	NA	NA	NA	k
ENSMUSG00000107635.2	Gm44247	chr6	133683833	133684109	TEC	+	/	0	NA	NA	NA	k
ENSMUSG00000107639.2	Gm4374	chr6	73505798	73506221	processed_pseudogene	-	/	0	NA	NA	NA	k
ENSMUSG00000107641.2	Gm32858	chr6	109191203	109191787	transcribed_processed_pseudogene	+	/	0	NA	NA	NA	k
ENSMUSG00000107642.2	Tas2r141-ps4	chr6	133072033	133072978	transcribed_unprocessed_pseudogene	-	/	0	NA	NA	NA	k
ENSMUSG00000107643.2	Gm43885	chr6	45171810	45174351	TEC	+	/	0	NA	NA	NA	k
ENSMUSG00000107644.3	Gm6342	chr6	83821312	83822077	processed_pseudogene	-	/	0	NA	NA	NA	k
ENSMUSG00000107646.2	Gm44225	chr6	73862647	73862832	processed_pseudogene	-	/	0	NA	NA	NA	k
ENSMUSG00000107647.2	Gm44445	chr6	52537537	52540219	TEC	+	/	0	NA	NA	NA	k
ENSMUSG00000107649.2	Gm44404	chr6	65958850	65960425	processed_pseudogene	-	/	0	NA	NA	NA	k
ENSMUSG00000107650.2	Gm44032	chr6	42710868	42711033	processed_pseudogene	-	/	0	NA	NA	NA	k
ENSMUSG00000107653.3	Gm31520	chr6	66260491	66261223	transcribed_processed_pseudogene	+	/	0	NA	NA	NA	k
ENSMUSG00000107657.2	Gm44446	chr6	14570770	14571024	processed_pseudogene	-	/	0	NA	NA	NA	k
ENSMUSG00000107658.2	Gm44958	chr6	131268566	131269301	processed_pseudogene	-	/	0	NA	NA	NA	k
ENSMUSG00000107661.2	Gm18402	chr6	72959460	72960045	processed_pseudogene	-	/	0	NA	NA	NA	k
ENSMUSG00000107664.2	Gm18007	chr6	49834983	49835826	processed_pseudogene	-	/	0	NA	NA	NA	k
ENSMUSG00000107669.2	Gm44137	chr6	132723235	132723601	unprocessed_pseudogene	-	/	0	NA	NA	NA	k
ENSMUSG00000107671.2	Gm43976	chr6	132112418	132112652	processed_pseudogene	-	/	0	NA	NA	NA	k
ENSMUSG00000107672.2	Gm3017	chr6	50723667	50724792	processed_pseudogene	-	/	0	NA	NA	NA	k
ENSMUSG00000107674.2	Gm44277	chr6	107480769	107481417	processed_pseudogene	+	/	0	NA	NA	NA	k
ENSMUSG00000107678.2	Vmn1r-ps13	chr6	57970433	57970566	unprocessed_pseudogene	-	/	0	NA	NA	NA	k
ENSMUSG00000107680.2	Gm43903	chr6	89503821	89504437	TEC	-	/	0	NA	NA	NA	k
ENSMUSG00000107683.2	Gm44139	chr6	132801829	132802201	processed_pseudogene	-	/	0	NA	NA	NA	k
ENSMUSG00000107685.2	Gm5995	chr6	76098610	76099882	processed_pseudogene	+	/	0	NA	NA	NA	k
ENSMUSG00000107686.2	Gm9038	chr6	138836519	138837122	processed_pseudogene	-	/	0	NA	NA	NA	k
ENSMUSG00000107690.2	Gm44044	chr6	100249571	100250659	TEC	-	/	0	NA	NA	NA	k
ENSMUSG00000107691.2	Gm43901	chr6	81397787	81398239	processed_pseudogene	-	/	0	NA	NA	NA	k
ENSMUSG00000107692.2	Gm19172	chr6	48939817	48941062	processed_pseudogene	+	/	0	NA	NA	NA	k
ENSMUSG00000107693.2	Gm44312	chr6	143070316	143070784	processed_pseudogene	-	/	0	NA	NA	NA	k
ENSMUSG00000107694.2	Gm8921	chr6	133069144	133069792	processed_pseudogene	+	/	0	NA	NA	NA	k
ENSMUSG00000107695.2	Gm44289	chr6	66231727	66235189	processed_pseudogene	+	/	0	NA	NA	NA	k
ENSMUSG00000107696.2	Gm44171	chr6	101515714	101517822	TEC	+	/	0	NA	NA	NA	k
ENSMUSG00000107697.2	Gm44399	chr6	107322737	107322962	processed_pseudogene	-	/	0	NA	NA	NA	k
ENSMUSG00000107700.2	Gm20144	chr6	64069123	64069287	processed_pseudogene	+	/	0	NA	NA	NA	k
ENSMUSG00000107701.2	Gm19287	chr6	82929761	82930118	processed_pseudogene	+	/	0	NA	NA	NA	k
ENSMUSG00000107703.2	Gm44039	chr6	15636123	15638368	TEC	+	/	0	NA	NA	NA	k
ENSMUSG00000107706.2	Gm44022	chr6	148287399	148292827	TEC	-	/	0	NA	NA	NA	k
ENSMUSG00000107707.2	Gm44286	chr6	77563978	77565464	TEC	-	/	0	NA	NA	NA	k
ENSMUSG00000107708.3	Gm19131	chr6	63022299	63023709	transcribed_unprocessed_pseudogene	-	/	0	NA	NA	NA	k
ENSMUSG00000107710.2	Gm5307	chr6	66554194	66554953	processed_pseudogene	+	/	0	NA	NA	NA	k
ENSMUSG00000107712.2	Gm43870	chr6	46111036	46115404	TEC	+	/	0	NA	NA	NA	k
ENSMUSG00000107713.2	Gm6681	chr6	99816669	99817275	processed_pseudogene	-	/	0	NA	NA	NA	k
ENSMUSG00000107716.2	Gm43997	chr6	94776413	94777417	TEC	+	/	0	NA	NA	NA	k
ENSMUSG00000107718.4	Vmn2r-ps34	chr6	124115692	124150105	transcribed_unprocessed_pseudogene	-	/	0	NA	NA	NA	k
ENSMUSG00000107719.2	Gm43937	chr6	88761312	88764433	TEC	-	/	0	NA	NA	NA	k
ENSMUSG00000107720.2	Gm43946	chr6	101324906	101325791	TEC	-	/	0	NA	NA	NA	k
ENSMUSG00000107721.2	Gm44261	chr6	66710953	66711161	processed_pseudogene	-	/	0	NA	NA	NA	k
ENSMUSG00000107725.2	Gm18484	chr6	46614226	46615216	processed_pseudogene	-	/	0	NA	NA	NA	k
ENSMUSG00000107727.2	Gm18010	chr6	49149693	49149894	processed_pseudogene	+	/	0	NA	NA	NA	k
ENSMUSG00000107729.2	B230112I24Rik	chr6	45050500	45051728	TEC	+	/	0	NA	NA	NA	k
ENSMUSG00000107731.2	Gm18326	chr6	132450301	132450733	processed_pseudogene	-	/	0	NA	NA	NA	k
ENSMUSG00000107733.2	Gm8774	chr6	128860815	128861506	processed_pseudogene	+	/	0	NA	NA	NA	k
ENSMUSG00000107734.2	Gm30055	chr6	136963594	136964396	TEC	+	/	0	NA	NA	NA	k
ENSMUSG00000107735.2	Gm44173	chr6	121891928	121892059	processed_pseudogene	-	/	0	NA	NA	NA	k
ENSMUSG00000107738.2	Gm32453	chr6	101629195	101629650	processed_pseudogene	+	/	0	NA	NA	NA	k
ENSMUSG00000107739.2	Gm7812	chr6	93626333	93627206	processed_pseudogene	-	/	0	NA	NA	NA	k
ENSMUSG00000107740.2	Gm18765	chr6	50604660	50605319	processed_pseudogene	-	/	0	NA	NA	NA	k
ENSMUSG00000107743.2	Gm44087	chr6	146277915	146279684	TEC	+	/	0	NA	NA	NA	k
ENSMUSG00000107745.2	Gm43917	chr6	86238537	86240896	TEC	-	/	0	NA	NA	NA	k
ENSMUSG00000107746.2	Gm18690	chr6	132994357	132995341	unprocessed_pseudogene	-	/	0	NA	NA	NA	k
ENSMUSG00000107747.2	Gm5881	chr6	96009984	96010350	processed_pseudogene	-	/	1.30378	0.269827	0.82401	NA	k
ENSMUSG00000107751.2	Gm6749	chr6	108858965	108859369	processed_pseudogene	+	/	0	NA	NA	NA	k
ENSMUSG00000107752.2	Gm43934	chr6	121537160	121537547	processed_pseudogene	+	/	0	NA	NA	NA	k
ENSMUSG00000107754.2	Gm44990	chr6	132310553	132310769	processed_pseudogene	-	/	0	NA	NA	NA	k
ENSMUSG00000107755.2	Mageb16-ps2	chr6	60746951	60748043	processed_pseudogene	-	/	0	NA	NA	NA	k
ENSMUSG00000107757.2	Gm43898	chr6	61377591	61378014	processed_pseudogene	+	/	0	NA	NA	NA	k
ENSMUSG00000107758.2	Gm19253	chr6	49048564	49048870	processed_pseudogene	+	/	0	NA	NA	NA	k
ENSMUSG00000107762.2	Gm18421	chr6	10334296	10334920	processed_pseudogene	+	/	0	NA	NA	NA	k
ENSMUSG00000107764.2	Gm5318	chr6	128506283	128506688	processed_pseudogene	-	/	0	NA	NA	NA	k
ENSMUSG00000107765.2	Gm34224	chr6	133574248	133576268	unprocessed_pseudogene	+	/	0	NA	NA	NA	k
ENSMUSG00000107769.2	Gm43959	chr6	85088675	85089251	processed_pseudogene	+	/	0	NA	NA	NA	k
ENSMUSG00000107770.2	Gm44126	chr6	76261399	76261912	processed_pseudogene	+	/	0	NA	NA	NA	k
ENSMUSG00000107771.2	Gm8956	chr6	133908548	133909372	processed_pseudogene	-	/	0	NA	NA	NA	k
ENSMUSG00000107772.2	Gm5311	chr6	79025099	79025807	processed_pseudogene	+	/	0	NA	NA	NA	k
ENSMUSG00000107775.2	Gm19764	chr6	66492877	66493525	processed_pseudogene	+	/	0	NA	NA	NA	k
ENSMUSG00000107776.2	Gm44388	chr6	88193227	88193484	TEC	-	/	0	NA	NA	NA	k
ENSMUSG00000107777.2	Gm44687	chr6	132205802	132206036	processed_pseudogene	-	/	0	NA	NA	NA	k
ENSMUSG00000107779.2	Gm43874	chr6	45222571	45225368	TEC	+	/	0	NA	NA	NA	k
ENSMUSG00000107780.2	9530013L04Rik	chr6	87298540	87299321	TEC	-	/	0	NA	NA	NA	k
ENSMUSG00000107781.2	Gm44315	chr6	94461161	94461379	processed_pseudogene	-	/	0	NA	NA	NA	k
ENSMUSG00000107782.2	Gm43888	chr6	46049343	46051929	TEC	+	/	0	NA	NA	NA	k
ENSMUSG00000107783.2	Gm44038	chr6	64955499	64956387	processed_pseudogene	+	/	0	NA	NA	NA	k
ENSMUSG00000107784.2	Gm43943	chr6	131590651	131590763	processed_pseudogene	+	/	0	NA	NA	NA	k
ENSMUSG00000107786.2	Gm44232	chr6	113541602	113541826	processed_pseudogene	-	/	0	NA	NA	NA	k
ENSMUSG00000107787.2	Gm44526	chr6	130522142	130522262	processed_pseudogene	-	/	0	NA	NA	NA	k
ENSMUSG00000107793.2	4933406L23Rik	chr6	147431299	147432807	TEC	-	/	0	NA	NA	NA	k
ENSMUSG00000107794.2	Gm44095	chr6	91984531	91986461	TEC	+	/	0	NA	NA	NA	k
ENSMUSG00000107796.2	Gm44068	chr6	143934466	143936593	TEC	-	/	0	NA	NA	NA	k
ENSMUSG00000107798.3	Gm44064	chr6	87828180	87829277	TEC	+	/	0	NA	NA	NA	k
ENSMUSG00000107800.2	Gm44478	chr6	128619962	128620075	transcribed_processed_pseudogene	-	/	0	NA	NA	NA	k
ENSMUSG00000107804.2	Gm44439	chr6	103503213	103506804	TEC	+	/	0	NA	NA	NA	k
ENSMUSG00000107805.2	Gm44003	chr6	132365849	132366338	processed_pseudogene	-	/	0	NA	NA	NA	k
ENSMUSG00000107806.2	Gm19726	chr6	101123201	101123440	processed_pseudogene	-	/	0	NA	NA	NA	k
ENSMUSG00000107808.2	Gm18689	chr6	132978711	132979612	unprocessed_pseudogene	-	/	0	NA	NA	NA	k
ENSMUSG00000107809.2	Gm44209	chr6	82295812	82299964	TEC	-	/	0	NA	NA	NA	k
ENSMUSG00000107810.2	Gm18609	chr6	128162240	128165840	processed_pseudogene	+	/	0	NA	NA	NA	k
ENSMUSG00000107812.2	Gm43935	chr6	113282586	113283635	TEC	-	/	0	NA	NA	NA	k
ENSMUSG00000107814.2	Gm35876	chr6	146929499	146929957	processed_pseudogene	+	/	0	NA	NA	NA	k
ENSMUSG00000107817.2	Gm38840	chr6	81841225	81852845	unprocessed_pseudogene	-	/	0	NA	NA	NA	k
ENSMUSG00000107818.2	Gm44034	chr6	42722121	42722184	unprocessed_pseudogene	+	/	0	NA	NA	NA	k
ENSMUSG00000107819.2	Gm18862	chr6	86328833	86329966	unprocessed_pseudogene	+	/	0	NA	NA	NA	k
ENSMUSG00000107821.2	Gm8038	chr6	50596821	50598864	processed_pseudogene	-	/	0	NA	NA	NA	k
ENSMUSG00000107823.2	Gm44436	chr6	103592924	103594417	TEC	+	/	0	NA	NA	NA	k
ENSMUSG00000107824.2	Gm6443	chr6	47953937	47954810	processed_pseudogene	-	/	0	NA	NA	NA	k
ENSMUSG00000107826.2	Gm44242	chr6	80491577	80494297	TEC	+	/	0	NA	NA	NA	k
ENSMUSG00000107828.2	Gm18289	chr6	4568728	4571716	processed_pseudogene	-	/	0	NA	NA	NA	k
ENSMUSG00000107829.2	Gm43985	chr6	82967804	82968560	processed_pseudogene	-	/	0	NA	NA	NA	k
ENSMUSG00000107830.2	4933439N06Rik	chr6	75549077	75550441	TEC	-	/	0	NA	NA	NA	k
ENSMUSG00000107831.2	Gm44420	chr6	128625539	128626028	processed_pseudogene	-	/	0	NA	NA	NA	k
ENSMUSG00000107832.2	Gm18688	chr6	131409016	131410874	processed_pseudogene	-	/	0	NA	NA	NA	k
ENSMUSG00000107834.2	Gm43979	chr6	132210485	132210959	processed_pseudogene	-	/	0	NA	NA	NA	k
ENSMUSG00000107835.2	Gm43999	chr6	88719709	88722597	TEC	+	/	0	NA	NA	NA	k
ENSMUSG00000107836.2	Gm5315	chr6	105040218	105042114	processed_pseudogene	-	/	0	NA	NA	NA	k
ENSMUSG00000107837.2	Gm44281	chr6	66375535	66375700	processed_pseudogene	-	/	0	NA	NA	NA	k
ENSMUSG00000107840.2	Gm44241	chr6	80296175	80297836	TEC	+	/	0	NA	NA	NA	k
ENSMUSG00000107844.2	Gm8686	chr6	7835272	7835659	processed_pseudogene	-	/	0	NA	NA	NA	k
ENSMUSG00000107845.2	Gm44212	chr6	44798505	44799401	processed_pseudogene	+	/	0	NA	NA	NA	k
ENSMUSG00000107848.2	Gm44181	chr6	93432056	93432538	TEC	-	/	0	NA	NA	NA	k
ENSMUSG00000107850.2	Gm4714	chr6	136672003	136672281	processed_pseudogene	-	/	0	NA	NA	NA	k
ENSMUSG00000107851.2	Gm35736	chr6	9146766	9147078	processed_pseudogene	+	/	0	NA	NA	NA	k
ENSMUSG00000107852.2	Gm6227	chr6	117449959	117450379	processed_pseudogene	-	/	0	NA	NA	NA	k
ENSMUSG00000107854.2	Gm5001	chr6	62906130	62906460	unprocessed_pseudogene	+	/	0	NA	NA	NA	k
ENSMUSG00000107856.2	Gm7838	chr6	95902722	95903910	processed_pseudogene	-	/	0	NA	NA	NA	k
ENSMUSG00000107857.2	Gm19596	chr6	86124134	86125176	unprocessed_pseudogene	+	/	0	NA	NA	NA	k
ENSMUSG00000107858.2	Gm43879	chr6	45057680	45061439	TEC	+	/	0	NA	NA	NA	k
ENSMUSG00000107861.2	Gm44253	chr6	43254689	43255316	TEC	+	/	0	NA	NA	NA	k
ENSMUSG00000107863.2	Gm44389	chr6	60438918	60439099	processed_pseudogene	-	/	0	NA	NA	NA	k
ENSMUSG00000107865.2	Gm44417	chr6	87229232	87232590	TEC	-	/	0	NA	NA	NA	k
ENSMUSG00000107866.2	Gm43907	chr6	128721607	128721723	processed_pseudogene	+	/	0	NA	NA	NA	k
ENSMUSG00000107867.2	Gm43992	chr6	129023808	129024004	TEC	-	/	0	NA	NA	NA	k
ENSMUSG00000107868.2	Gm5112	chr6	122788129	122790496	TEC	+	/	0	NA	NA	NA	k
ENSMUSG00000107869.2	Gm29848	chr6	66999161	66999455	processed_pseudogene	+	/	0	NA	NA	NA	k
ENSMUSG00000107870.2	Gm43940	chr6	139776113	139776277	TEC	+	/	0	NA	NA	NA	k
ENSMUSG00000107873.3	Gm19065	chr6	128185082	128186246	transcribed_processed_pseudogene	+	/	0	NA	NA	NA	k
ENSMUSG00000107878.2	Gm44106	chr6	137568975	137570573	TEC	-	/	0	NA	NA	NA	k
ENSMUSG00000107879.3	9330102E08Rik	chr6	128146667	128160766	translated_unprocessed_pseudogene	-	/	0	NA	NA	NA	k
ENSMUSG00000107885.2	Gm43993	chr6	16233243	16233489	processed_pseudogene	-	/	0	NA	NA	NA	k
ENSMUSG00000107886.2	Gm43880	chr6	45390169	45392330	TEC	+	/	0	NA	NA	NA	k
ENSMUSG00000107888.2	Gm44138	chr6	132737668	132737938	processed_pseudogene	+	/	0	NA	NA	NA	k
ENSMUSG00000107889.2	Or2a53-ps1	chr6	43099284	43100200	transcribed_unprocessed_pseudogene	+	/	0	NA	NA	NA	k
ENSMUSG00000107890.2	Gm43968	chr6	133841017	133841683	processed_pseudogene	+	/	0	NA	NA	NA	k
ENSMUSG00000107891.2	Gm5051	chr6	140365897	140366381	processed_pseudogene	+	/	0	NA	NA	NA	k
ENSMUSG00000107893.2	Gm44192	chr6	112064600	112065155	TEC	-	/	0	NA	NA	NA	k
ENSMUSG00000107896.2	Gm8719	chr6	128449818	128450351	processed_pseudogene	-	/	1.26153	2.08835	0.151084	NA	k
ENSMUSG00000107898.2	Gm53051	chr6	130654065	130674944	unprocessed_pseudogene	-	/	0	NA	NA	NA	k
ENSMUSG00000107899.2	Gm44069	chr6	136824742	136825247	TEC	-	/	0	NA	NA	NA	k
ENSMUSG00000107900.2	Gm5723	chr6	95227282	95231496	processed_pseudogene	+	/	0	NA	NA	NA	k
ENSMUSG00000107901.3	Gm44074	chr6	120554332	120554668	processed_pseudogene	-	/	0	NA	NA	NA	k
ENSMUSG00000107903.2	Gm43930	chr6	117121286	117122130	TEC	+	/	0	NA	NA	NA	k
ENSMUSG00000107904.2	Gm44213	chr6	44942857	44943559	processed_pseudogene	+	/	0	NA	NA	NA	k
ENSMUSG00000107905.2	Gm44230	chr6	80245479	80249028	TEC	+	/	0	NA	NA	NA	k
ENSMUSG00000107907.2	Gm8574	chr6	67361402	67362325	processed_pseudogene	-	/	0	NA	NA	NA	k
ENSMUSG00000107908.2	Gm43895	chr6	62284711	62286246	processed_pseudogene	-	/	0	NA	NA	NA	k
ENSMUSG00000107909.3	2610017A05Rik	chr6	148732950	148734612	TEC	+	/	0	NA	NA	NA	k
ENSMUSG00000107913.2	Gm43871	chr6	46018885	46020839	TEC	+	/	0	NA	NA	NA	k
ENSMUSG00000107914.2	Gm44076	chr6	116449815	116450334	processed_pseudogene	+	/	0	NA	NA	NA	k
ENSMUSG00000107916.2	Gm18011	chr6	49263655	49264219	processed_pseudogene	+	/	0	NA	NA	NA	k
ENSMUSG00000107917.2	Gm44235	chr6	77448121	77451178	TEC	-	/	0	NA	NA	NA	k
ENSMUSG00000107918.2	Gm8999	chr6	75360037	75361005	processed_pseudogene	-	/	0	NA	NA	NA	k
ENSMUSG00000107919.2	Gm7946	chr6	103527854	103528811	processed_pseudogene	-	/	0	NA	NA	NA	k
ENSMUSG00000107920.2	Gm7783	chr6	43833058	43833838	processed_pseudogene	-	/	0	NA	NA	NA	k
ENSMUSG00000107921.2	Gm6423	chr6	124228490	124229423	processed_pseudogene	+	/	0	NA	NA	NA	k
ENSMUSG00000107922.2	Gm44285	chr6	85122428	85123367	processed_pseudogene	-	/	0	NA	NA	NA	k
ENSMUSG00000107923.2	Gm43922	chr6	121515155	121515482	processed_pseudogene	+	/	0	NA	NA	NA	k
ENSMUSG00000107925.2	Gm43957	chr6	85079795	85080551	processed_pseudogene	+	/	0	NA	NA	NA	k
ENSMUSG00000107930.2	Gm44162	chr6	110010350	110010893	processed_pseudogene	+	/	0	NA	NA	NA	k
ENSMUSG00000107931.2	Gm44475	chr6	73287201	73287624	processed_pseudogene	-	/	0	NA	NA	NA	k
ENSMUSG00000107934.2	Gm17822	chr6	95217209	95217559	processed_pseudogene	-	/	0	NA	NA	NA	k
ENSMUSG00000107936.2	Gm44155	chr6	140003309	140003720	processed_pseudogene	+	/	0	NA	NA	NA	k
ENSMUSG00000107938.2	Gm32308	chr6	98734710	98734989	processed_pseudogene	+	/	0	NA	NA	NA	k
ENSMUSG00000107940.2	Gm44100	chr6	94825379	94825814	processed_pseudogene	-	/	0	NA	NA	NA	k
ENSMUSG00000107941.2	Gm44010	chr6	115086300	115086630	processed_pseudogene	+	/	0	NA	NA	NA	k
ENSMUSG00000107942.2	Gm44411	chr6	14006006	14006354	transcribed_processed_pseudogene	+	/	0	NA	NA	NA	k
ENSMUSG00000107943.2	Gm18538	chr6	48933292	48933775	processed_pseudogene	+	/	0	NA	NA	NA	k
ENSMUSG00000107947.2	Gm44438	chr6	77516830	77520065	TEC	-	/	0	NA	NA	NA	k
ENSMUSG00000107949.2	Gm44157	chr6	115585131	115585540	TEC	+	/	0	NA	NA	NA	k
ENSMUSG00000107952.2	Gm6352	chr6	47022090	47023223	processed_pseudogene	+	/	1.4204	0.658863	0.592517	NA	k
ENSMUSG00000107953.2	Gm44211	chr6	44644225	44644369	processed_pseudogene	-	/	0	NA	NA	NA	k
ENSMUSG00000107954.2	Gm43942	chr6	101121253	101124111	TEC	+	/	0	NA	NA	NA	k
ENSMUSG00000107957.2	Gm44088	chr6	62607565	62607801	processed_pseudogene	+	/	0	NA	NA	NA	k
ENSMUSG00000107959.2	Gm44111	chr6	71326315	71326713	processed_pseudogene	+	/	0	NA	NA	NA	k
ENSMUSG00000107964.2	4930447C11Rik	chr6	146747774	146748701	TEC	-	/	0	NA	NA	NA	k
ENSMUSG00000107965.2	Gm44259	chr6	125234674	125234971	transcribed_processed_pseudogene	-	/	0	NA	NA	NA	k
ENSMUSG00000107966.2	Gm44001	chr6	88779225	88782997	TEC	+	/	0	NA	NA	NA	k
ENSMUSG00000107967.2	Gm44094	chr6	6854222	6856251	TEC	-	/	0	NA	NA	NA	k
ENSMUSG00000107973.2	Gm43978	chr6	132117128	132117578	processed_pseudogene	-	/	0	NA	NA	NA	k
ENSMUSG00000107975.2	Gm44118	chr6	130802795	130803023	processed_pseudogene	+	/	0	NA	NA	NA	k
ENSMUSG00000107976.2	Gm44043	chr6	149471907	149475159	TEC	+	/	0	NA	NA	NA	k
ENSMUSG00000107977.2	Gm44121	chr6	4770900	4772905	TEC	+	/	0	NA	NA	NA	k
ENSMUSG00000107980.2	Gm44142	chr6	132837428	132837738	TEC	+	/	0	NA	NA	NA	k
ENSMUSG00000107981.2	Gm6064	chr6	107070623	107071076	processed_pseudogene	-	/	0	NA	NA	NA	k
ENSMUSG00000107982.2	Gm44219	chr6	49704231	49704503	processed_pseudogene	-	/	0	NA	NA	NA	k
ENSMUSG00000107983.2	Gm43973	chr6	131857631	131857840	processed_pseudogene	+	/	0	NA	NA	NA	k
ENSMUSG00000107984.2	Gm5306	chr6	53754369	53755125	processed_pseudogene	+	/	0	NA	NA	NA	k
ENSMUSG00000107986.2	Or2ar1-ps1	chr6	42698850	42699197	unprocessed_pseudogene	+	/	0	NA	NA	NA	k
ENSMUSG00000107987.2	Gm43905	chr6	59170035	59170238	processed_pseudogene	-	/	0	NA	NA	NA	k
ENSMUSG00000107989.2	Gm19692	chr6	100768790	100770873	TEC	+	/	0	NA	NA	NA	k
ENSMUSG00000107991.2	Gm43919	chr6	83873941	83874304	processed_pseudogene	+	/	0	NA	NA	NA	k
ENSMUSG00000107992.2	Gm44223	chr6	128896830	128896943	transcribed_unprocessed_pseudogene	+	/	0	NA	NA	NA	k
ENSMUSG00000107996.2	Gm44228	chr6	80194434	80196459	TEC	+	/	0	NA	NA	NA	k
ENSMUSG00000107998.2	Gm44018	chr6	121685602	121686008	processed_pseudogene	-	/	0	NA	NA	NA	k
ENSMUSG00000108000.2	Gm44208	chr6	67383470	67383890	processed_pseudogene	-	/	0	NA	NA	NA	k
ENSMUSG00000108002.2	Gm45063	chr6	132439465	132439936	processed_pseudogene	-	/	0	NA	NA	NA	k
ENSMUSG00000108004.2	Gm44080	chr6	53644755	53646968	TEC	+	/	0	NA	NA	NA	k
ENSMUSG00000108005.2	Gm44435	chr6	77389283	77393401	TEC	-	/	0	NA	NA	NA	k
ENSMUSG00000108007.2	Gm18540	chr6	62797092	62797617	processed_pseudogene	+	/	0	NA	NA	NA	k
ENSMUSG00000108008.2	Gm43869	chr6	45278037	45279441	TEC	+	/	0	NA	NA	NA	k
ENSMUSG00000108009.2	Gm44279	chr6	107865642	107866113	processed_pseudogene	+	/	0	NA	NA	NA	k
ENSMUSG00000108013.2	Gm44052	chr6	67198886	67199528	processed_pseudogene	-	/	0	NA	NA	NA	k
ENSMUSG00000108014.2	Gm44380	chr6	4367774	4368066	TEC	+	/	0	NA	NA	NA	k
ENSMUSG00000108016.2	Gm8039	chr6	50602725	50603436	processed_pseudogene	-	/	0	NA	NA	NA	k
ENSMUSG00000108017.2	Gm18539	chr6	48958054	48959143	processed_pseudogene	+	/	0	NA	NA	NA	k
ENSMUSG00000108018.2	Gm43928	chr6	113417447	113417855	processed_pseudogene	-	/	0	NA	NA	NA	k
ENSMUSG00000108019.2	Gm44108	chr6	100603480	100603901	processed_pseudogene	-	/	0	NA	NA	NA	k
ENSMUSG00000108021.2	Gm44049	chr6	56918826	56921809	TEC	-	/	0	NA	NA	NA	k
ENSMUSG00000108023.2	Gm44245	chr6	133540900	133541131	processed_pseudogene	-	/	0	NA	NA	NA	k
ENSMUSG00000108026.2	Gm44007	chr6	124358931	124361119	TEC	-	/	0	NA	NA	NA	k
ENSMUSG00000108028.2	Gm8143	chr6	53147535	53148720	processed_pseudogene	-	/	0	NA	NA	NA	k
ENSMUSG00000108032.2	Or6g1-ps1	chr6	73397297	73398201	unprocessed_pseudogene	-	/	0	NA	NA	NA	k
ENSMUSG00000108035.2	Gm44021	chr6	148262639	148266154	TEC	-	/	0	NA	NA	NA	k
ENSMUSG00000108036.2	Gm43967	chr6	52699615	52699915	processed_pseudogene	-	/	0	NA	NA	NA	k
ENSMUSG00000108039.2	Gm43925	chr6	140730225	140730430	processed_pseudogene	-	/	0	NA	NA	NA	k
ENSMUSG00000108040.2	Gm43900	chr6	80804119	80806787	TEC	+	/	0	NA	NA	NA	k
ENSMUSG00000108041.2	Gm5154	chr6	132415494	132418685	transcribed_unprocessed_pseudogene	-	/	0	NA	NA	NA	k
ENSMUSG00000108047.2	Gm44158	chr6	140015720	140016224	processed_pseudogene	-	/	0	NA	NA	NA	k
ENSMUSG00000108050.2	Gm44472	chr6	12917524	12918466	TEC	+	/	0	NA	NA	NA	k
ENSMUSG00000108052.3	Gm8479	chr6	65305209	65305926	transcribed_processed_pseudogene	+	/	0	NA	NA	NA	k
ENSMUSG00000108054.2	Gm44149	chr6	131048783	131049008	processed_pseudogene	+	/	0	NA	NA	NA	k
ENSMUSG00000108055.2	Gm43876	chr6	45506017	45509245	TEC	+	/	0	NA	NA	NA	k
ENSMUSG00000108056.2	Gm43941	chr6	100937950	100939621	processed_pseudogene	+	/	0	NA	NA	NA	k
ENSMUSG00000108057.2	Gm44234	chr6	77300889	77301788	TEC	-	/	0	NA	NA	NA	k
ENSMUSG00000108059.2	Gm44369	chr6	86568412	86570586	TEC	+	/	0	NA	NA	NA	k
ENSMUSG00000108065.2	Gm18423	chr6	130753199	130754272	processed_pseudogene	+	/	0	NA	NA	NA	k
ENSMUSG00000108066.4	Gm44134	chr6	131015144	131028470	transcribed_unprocessed_pseudogene	-	/	0	NA	NA	NA	k
ENSMUSG00000108067.2	Gm43953	chr6	101302300	101305166	TEC	-	/	0	NA	NA	NA	k
ENSMUSG00000108068.2	Gm44075	chr6	63760836	63761051	processed_pseudogene	-	/	0	NA	NA	NA	k
ENSMUSG00000108070.2	Gm43872	chr6	45112204	45114416	TEC	+	/	0	NA	NA	NA	k
ENSMUSG00000108073.2	Gm6072	chr6	78473929	78474424	processed_pseudogene	-	/	0	NA	NA	NA	k
ENSMUSG00000108074.2	4930595O18Rik	chr6	100899511	100900117	TEC	-	/	0	NA	NA	NA	k
ENSMUSG00000108075.2	Gm45061	chr6	58950182	58952276	TEC	+	/	0	NA	NA	NA	k
ENSMUSG00000108076.2	9530086O07Rik	chr6	101262787	101265471	TEC	-	/	0	NA	NA	NA	k
ENSMUSG00000108077.2	6330415B21Rik	chr6	77357243	77359442	TEC	-	/	0	NA	NA	NA	k
ENSMUSG00000108078.2	Gm8744	chr6	10882428	10888599	processed_pseudogene	+	/	0	NA	NA	NA	k
ENSMUSG00000108082.2	Btf3-ps6	chr6	99747618	99748083	processed_pseudogene	+	/	0	NA	NA	NA	k
ENSMUSG00000108083.2	Mug4-ps	chr6	121893389	121933106	unprocessed_pseudogene	+	/	0	NA	NA	NA	k
ENSMUSG00000108086.2	Gm6786	chr6	66503998	66505912	processed_pseudogene	+	/	0	NA	NA	NA	k
ENSMUSG00000108088.2	Gm44229	chr6	80422333	80424819	TEC	+	/	0	NA	NA	NA	k
ENSMUSG00000108089.2	Gm3148	chr6	16237626	16238237	processed_pseudogene	+	/	0	NA	NA	NA	k
ENSMUSG00000108090.2	Gm6637	chr6	122272623	122273004	transcribed_processed_pseudogene	+	/	0	NA	NA	NA	k
ENSMUSG00000108091.2	Gm44221	chr6	3863049	3863436	processed_pseudogene	-	/	0	NA	NA	NA	k
ENSMUSG00000108092.2	Gm44189	chr6	102150991	102154073	TEC	-	/	0	NA	NA	NA	k
ENSMUSG00000108093.2	Gm44102	chr6	97556388	97558053	TEC	-	/	0	NA	NA	NA	k
ENSMUSG00000108096.2	Minpp1-ps	chr6	121093758	121095184	processed_pseudogene	+	/	0	NA	NA	NA	k
ENSMUSG00000108097.2	Gm44060	chr6	65248485	65248894	processed_pseudogene	-	/	0	NA	NA	NA	k
ENSMUSG00000108098.2	Gm18838	chr6	60993835	60994720	processed_pseudogene	-	/	0	NA	NA	NA	k
ENSMUSG00000108099.2	Gm43988	chr6	130060623	130060734	processed_pseudogene	+	/	0	NA	NA	NA	k
ENSMUSG00000108100.2	Gm5876	chr6	65972621	65973314	processed_pseudogene	+	/	0	NA	NA	NA	k
ENSMUSG00000108102.2	Gm44437	chr6	77722728	77726765	TEC	-	/	0	NA	NA	NA	k
ENSMUSG00000108104.2	Gm20997	chr6	130698351	130698581	processed_pseudogene	-	/	0	NA	NA	NA	k
ENSMUSG00000108106.5	Gm5886	chr6	133742259	133744366	transcribed_unprocessed_pseudogene	-	/	0	NA	NA	NA	k
ENSMUSG00000108110.2	Gm18012	chr6	59919336	59920293	processed_pseudogene	+	/	0	NA	NA	NA	k
ENSMUSG00000108115.2	Gm7039	chr6	133090891	133091236	processed_pseudogene	-	/	0	NA	NA	NA	k
ENSMUSG00000108117.2	Gm44262	chr6	48642337	48642794	transcribed_processed_pseudogene	-	/	0	NA	NA	NA	k
ENSMUSG00000108119.2	Gm43891	chr6	90273204	90276315	TEC	+	/	0	NA	NA	NA	k
ENSMUSG00000108121.2	Gm43952	chr6	134601945	134602695	TEC	+	/	0	NA	NA	NA	k
ENSMUSG00000108123.2	Gm43884	chr6	45306172	45306730	TEC	+	/	0	NA	NA	NA	k
ENSMUSG00000108135.2	Gm8035	chr6	50594829	50595515	processed_pseudogene	-	/	0	NA	NA	NA	k
ENSMUSG00000108138.2	Gm18485	chr6	116598372	116599485	processed_pseudogene	-	/	0	NA	NA	NA	k
ENSMUSG00000108139.2	Gm44055	chr6	4254088	4254334	processed_pseudogene	-	/	0	NA	NA	NA	k
ENSMUSG00000108140.2	Gm44803	chr6	92248398	92248553	processed_pseudogene	-	/	0	NA	NA	NA	k
ENSMUSG00000108142.2	Gm7498	chr6	84008570	84009653	processed_pseudogene	+	/	1.46864	2.35804	0.131579	NA	k
ENSMUSG00000108143.2	Gm44414	chr6	87309734	87311842	TEC	-	/	0	NA	NA	NA	k
ENSMUSG00000108144.2	Gm43975	chr6	132046268	132046748	processed_pseudogene	-	/	0	NA	NA	NA	k
ENSMUSG00000108146.2	Gm43889	chr6	45180744	45184424	TEC	+	/	0	NA	NA	NA	k
ENSMUSG00000108147.2	4930443G03Rik	chr6	139552922	139554203	TEC	-	/	0	NA	NA	NA	k
ENSMUSG00000108149.2	Olfr439-ps1	chr6	43115067	43115373	unprocessed_pseudogene	+	/	0	NA	NA	NA	k
ENSMUSG00000108150.2	Gm44470	chr6	42420724	42420865	unprocessed_pseudogene	-	/	0	NA	NA	NA	k
ENSMUSG00000108153.2	Gm44402	chr6	50944248	50944485	processed_pseudogene	+	/	0	NA	NA	NA	k
ENSMUSG00000108157.2	Olrf445-ps1	chr6	42911528	42911841	unprocessed_pseudogene	+	/	0	NA	NA	NA	k
ENSMUSG00000108160.2	Gm19237	chr6	62559054	62560185	processed_pseudogene	+	/	0	NA	NA	NA	k
ENSMUSG00000108162.2	Gm20589	chr6	113329597	113332126	processed_pseudogene	-	/	0	NA	NA	NA	k
ENSMUSG00000108163.2	Gm44431	chr6	126313830	126314242	processed_pseudogene	+	/	0	NA	NA	NA	k
ENSMUSG00000108164.2	Gm43899	chr6	58758677	58758922	processed_pseudogene	-	/	0	NA	NA	NA	k
ENSMUSG00000108168.2	Gm43864	chr6	60768824	60772851	TEC	-	/	0	NA	NA	NA	k
ENSMUSG00000108169.2	Gm43958	chr6	141388086	141391629	TEC	+	/	0	NA	NA	NA	k
ENSMUSG00000108172.2	Pou5f1-rs5	chr6	103941221	103941600	processed_pseudogene	-	/	0	NA	NA	NA	k
ENSMUSG00000108173.2	Gm44231	chr6	80632012	80636086	TEC	+	/	0	NA	NA	NA	k
ENSMUSG00000108174.2	Gm44092	chr6	62733781	62734038	processed_pseudogene	+	/	0	NA	NA	NA	k
ENSMUSG00000108177.2	Gm7924	chr6	102048427	102049211	processed_pseudogene	+	/	0	NA	NA	NA	k
ENSMUSG00000108178.2	Gm44267	chr6	139114125	139114509	TEC	+	/	0	NA	NA	NA	k
ENSMUSG00000108179.2	Gm44274	chr6	135288454	135288709	TEC	-	/	0	NA	NA	NA	k
ENSMUSG00000108185.2	Gm19653	chr6	97426711	97428447	processed_pseudogene	+	/	0	NA	NA	NA	k
ENSMUSG00000108186.2	Gm8132	chr6	114145845	114146484	processed_pseudogene	-	/	0	NA	NA	NA	k
ENSMUSG00000108188.2	Gm43865	chr6	112968333	112968459	processed_pseudogene	-	/	0	NA	NA	NA	k
ENSMUSG00000108189.2	Gm43887	chr6	46053113	46056298	TEC	+	/	0	NA	NA	NA	k
ENSMUSG00000108191.2	Gm29803	chr6	135111076	135111450	processed_pseudogene	-	/	0	NA	NA	NA	k
ENSMUSG00000108193.2	Olfr442-ps1	chr6	43076334	43076649	unprocessed_pseudogene	+	/	0	NA	NA	NA	k
ENSMUSG00000108195.2	Gm44415	chr6	87115723	87117834	TEC	-	/	0	NA	NA	NA	k
ENSMUSG00000108198.2	Gm44823	chr6	123909252	123916452	unprocessed_pseudogene	-	/	0	NA	NA	NA	k
ENSMUSG00000108201.2	Gm43991	chr6	16089685	16089958	processed_pseudogene	-	/	0	NA	NA	NA	k
ENSMUSG00000108202.2	Gm4874	chr6	81817655	81818345	processed_pseudogene	-	/	0	NA	NA	NA	k
ENSMUSG00000108204.2	Gm44180	chr6	115746881	115747288	processed_pseudogene	-	/	0	NA	NA	NA	k
ENSMUSG00000108205.2	Gm19252	chr6	14081330	14081634	processed_pseudogene	-	/	0	NA	NA	NA	k
ENSMUSG00000108208.2	Gm44184	chr6	122011463	122011594	processed_pseudogene	-	/	0	NA	NA	NA	k
ENSMUSG00000108209.2	Gm32222	chr6	12128625	12128922	processed_pseudogene	+	/	0	NA	NA	NA	k
ENSMUSG00000108212.2	Gm44132	chr6	123091554	123091704	processed_pseudogene	+	/	0	NA	NA	NA	k
ENSMUSG00000108215.2	Gm8083	chr6	112969083	112969557	processed_pseudogene	+	/	0	NA	NA	NA	k
ENSMUSG00000108216.2	Gm44153	chr6	86839855	86841434	TEC	+	/	0	NA	NA	NA	k
ENSMUSG00000108217.2	Gm43883	chr6	46762887	46766636	TEC	+	/	0	NA	NA	NA	k
ENSMUSG00000108219.2	Gm44101	chr6	108447316	108449536	TEC	-	/	0	NA	NA	NA	k
ENSMUSG00000108220.2	Gm44056	chr6	128142459	128143885	TEC	-	/	0	NA	NA	NA	k
ENSMUSG00000108221.2	Gm44203	chr6	89178235	89178541	processed_pseudogene	+	/	0	NA	NA	NA	k
ENSMUSG00000108222.2	Gm2691	chr6	10774114	10775014	processed_pseudogene	-	/	0	NA	NA	NA	k
ENSMUSG00000108223.2	Gm43933	chr6	121524553	121524819	processed_pseudogene	-	/	0	NA	NA	NA	k
ENSMUSG00000108224.2	Gm31861	chr6	82219155	82219826	processed_pseudogene	+	/	0	NA	NA	NA	k
ENSMUSG00000108225.2	Gm43926	chr6	116930480	116930909	processed_pseudogene	+	/	0	NA	NA	NA	k
ENSMUSG00000108227.2	4933412L11Rik	chr6	87970118	87971161	TEC	-	/	0	NA	NA	NA	k
ENSMUSG00000108229.2	1700102F20Rik	chr6	140254797	140255466	TEC	+	/	0	NA	NA	NA	k
ENSMUSG00000108230.2	Gm3549	chr6	65146148	65146941	processed_pseudogene	+	/	0	NA	NA	NA	k
ENSMUSG00000108233.2	Gm44084	chr6	134812807	134813215	processed_pseudogene	+	/	0	NA	NA	NA	k
ENSMUSG00000108235.2	Gm44248	chr6	129825656	129827204	processed_pseudogene	+	/	0	NA	NA	NA	k
ENSMUSG00000108240.2	Gm5317	chr6	123863355	123864201	processed_pseudogene	+	/	0	NA	NA	NA	k
ENSMUSG00000108241.2	Gm44252	chr6	133709012	133709341	processed_pseudogene	-	/	0	NA	NA	NA	k
ENSMUSG00000108245.2	Prb3-ps	chr6	132032366	132033476	processed_pseudogene	-	/	0	NA	NA	NA	k
ENSMUSG00000108246.2	Gm43896	chr6	61952082	61954113	TEC	+	/	0	NA	NA	NA	k
ENSMUSG00000108247.2	Gm19039	chr6	110355015	110355589	processed_pseudogene	+	/	0	NA	NA	NA	k
ENSMUSG00000108248.2	Gm34391	chr6	135148197	135149103	processed_pseudogene	-	/	0	NA	NA	NA	k
ENSMUSG00000108250.2	Tas2r111-ps2	chr6	132797281	132798181	unprocessed_pseudogene	+	/	0	NA	NA	NA	k
ENSMUSG00000108251.2	Gm44112	chr6	139978887	139979258	processed_pseudogene	-	/	0	NA	NA	NA	k
ENSMUSG00000108252.2	Gm44059	chr6	65209696	65210046	processed_pseudogene	-	/	0	NA	NA	NA	k
ENSMUSG00000108254.2	Gm43908	chr6	148800665	148802136	TEC	-	/	0	NA	NA	NA	k
ENSMUSG00000108256.2	Gm43923	chr6	93171922	93174832	TEC	+	/	0	NA	NA	NA	k
ENSMUSG00000108257.2	Gm44251	chr6	129528970	129529411	processed_pseudogene	-	/	0	NA	NA	NA	k
ENSMUSG00000108260.2	Gm3793	chr6	56882896	56883567	TEC	-	/	1.76441	0.653013	0.690479	NA	k
ENSMUSG00000108261.2	Tas2r146-ps1	chr6	132910930	132911863	unprocessed_pseudogene	+	/	0	NA	NA	NA	k
ENSMUSG00000108262.2	Gm43867	chr6	60859423	60859947	processed_pseudogene	-	/	0	NA	NA	NA	k
ENSMUSG00000108263.2	1700051K13Rik	chr6	134222634	134223329	TEC	-	/	0	NA	NA	NA	k
ENSMUSG00000108264.2	Gm20371	chr6	80279596	80281351	TEC	+	/	0	NA	NA	NA	k
ENSMUSG00000108266.2	Gm5305	chr6	49519916	49520661	transcribed_processed_pseudogene	-	/	0	NA	NA	NA	k
ENSMUSG00000108269.3	Gm18422	chr6	100224190	100225221	transcribed_processed_pseudogene	+	/	0	NA	NA	NA	k
ENSMUSG00000108270.2	Gm4602	chr6	105508481	105508788	processed_pseudogene	+	/	0	NA	NA	NA	k
ENSMUSG00000108271.2	Gm44236	chr6	90490284	90490796	TEC	+	/	0	NA	NA	NA	k
ENSMUSG00000108272.2	Gm44161	chr6	109527332	109527584	processed_pseudogene	+	/	0	NA	NA	NA	k
ENSMUSG00000108275.2	Gm7880	chr6	48358124	48358994	processed_pseudogene	-	/	0	NA	NA	NA	k
ENSMUSG00000108278.2	Gm44194	chr6	71515494	71518722	TEC	-	/	0	NA	NA	NA	k
ENSMUSG00000108279.2	Gm44024	chr6	92257899	92258374	processed_pseudogene	-	/	0	NA	NA	NA	k
ENSMUSG00000108280.2	Gm8703	chr6	128190248	128190977	processed_pseudogene	-	/	0	NA	NA	NA	k
ENSMUSG00000108284.2	Gm44182	chr6	131247392	131247506	processed_pseudogene	-	/	0	NA	NA	NA	k
ENSMUSG00000108286.2	Gm44224	chr6	93056089	93057551	TEC	+	/	0	NA	NA	NA	k
ENSMUSG00000108290.2	Gm44120	chr6	129499525	129502547	TEC	+	/	0	NA	NA	NA	k
ENSMUSG00000108292.2	Gm44050	chr6	67229009	67229912	processed_pseudogene	-	/	0	NA	NA	NA	k
ENSMUSG00000108294.2	Gm44429	chr6	102914314	102914499	processed_pseudogene	-	/	0	NA	NA	NA	k
ENSMUSG00000108296.2	Gm44295	chr6	103256511	103256947	processed_pseudogene	-	/	0	NA	NA	NA	k
ENSMUSG00000108299.2	Gm43892	chr6	61021713	61021977	unprocessed_pseudogene	-	/	0	NA	NA	NA	k
ENSMUSG00000108305.2	Gm19078	chr6	71895883	71896828	processed_pseudogene	-	/	0	NA	NA	NA	k
ENSMUSG00000108310.2	Gm44712	chr6	91853891	91854966	TEC	-	/	0	NA	NA	NA	k
ENSMUSG00000108335.2	Gm45215	chr6	91571740	91572134	processed_pseudogene	+	/	0	NA	NA	NA	k
ENSMUSG00000108344.2	Gm8952	chr6	72050036	72051137	processed_pseudogene	-	/	0	NA	NA	NA	k
ENSMUSG00000108355.2	Gm44604	chr6	72064343	72064838	processed_pseudogene	-	/	0	NA	NA	NA	k
ENSMUSG00000108466.2	Gm44771	chr6	71808069	71808694	TEC	-	/	0	NA	NA	NA	k
ENSMUSG00000108484.3	Gm18537	chr6	83526375	83527363	transcribed_processed_pseudogene	-	/	0	NA	NA	NA	k
ENSMUSG00000108496.2	Gm44768	chr6	71649079	71649662	processed_pseudogene	-	/	0	NA	NA	NA	k
ENSMUSG00000108525.2	Gm7443	chr6	83769584	83769961	processed_pseudogene	-	/	0	NA	NA	NA	k
ENSMUSG00000108594.2	Gm44770	chr6	71779872	71781135	TEC	+	/	0	NA	NA	NA	k
ENSMUSG00000108609.2	Gm7424	chr6	83577789	83578690	processed_pseudogene	-	/	0.899517	0.575005	0.738638	NA	k
ENSMUSG00000108750.2	Gm44750	chr6	83847047	83849269	TEC	+	/	0	NA	NA	NA	k
ENSMUSG00000108751.2	Gm45217	chr6	91655180	91656205	TEC	-	/	0	NA	NA	NA	k
ENSMUSG00000108784.2	4930517G19Rik	chr6	91666914	91668589	TEC	-	/	0	NA	NA	NA	k
ENSMUSG00000108802.2	Gm44769	chr6	71767652	71770460	TEC	+	/	0	NA	NA	NA	k
ENSMUSG00000108804.2	Gm30437	chr6	91388495	91389695	TEC	+	/	0	NA	NA	NA	k
ENSMUSG00000108810.2	Gm44629	chr6	91422009	91423848	processed_pseudogene	-	/	0	NA	NA	NA	k
ENSMUSG00000108813.2	Rpl19-ps9	chr6	71660282	71660869	processed_pseudogene	+	/	0	NA	NA	NA	k
ENSMUSG00000117101.2	Gm8950	chr6	23163375	23164089	processed_pseudogene	-	/	0	NA	NA	NA	k
ENSMUSG00000117306.2	Gm8945	chr6	23155935	23156619	processed_pseudogene	-	/	0	NA	NA	NA	k
ENSMUSG00000118414.2	Gm50463	chr6	124443724	124447557	unitary_pseudogene	+	/	0	NA	NA	NA	k
ENSMUSG00000118420.3	Gm29788	chr6	126769412	126787607	transcribed_unitary_pseudogene	-	/	0	NA	NA	NA	k
ENSMUSG00000118448.3	Gm50492	chr6	122349865	122387196	transcribed_unitary_pseudogene	-	/	0	NA	NA	NA	k
ENSMUSG00000118520.2	Gm18223	chr6	118463414	118465391	processed_pseudogene	+	/	0	NA	NA	NA	k
ENSMUSG00000118525.2	Gm725	chr6	13263744	13264587	processed_pseudogene	+	/	0	NA	NA	NA	k
ENSMUSG00000118568.2	Gm53039	chr6	114728320	114728488	processed_pseudogene	+	/	0	NA	NA	NA	k
ENSMUSG00000118597.2	Gm54515	chr6	142119094	142145191	transcribed_unprocessed_pseudogene	+	/	0	NA	NA	NA	k
ENSMUSG00000118678.1	Mir3470a	chr6	83067292	83067368	miRNA	-	/	0	NA	NA	NA	k
ENSMUSG00000118694.2	Gm24712	chr6	130123844	130123917	snRNA	+	/	0	NA	NA	NA	k
ENSMUSG00000118703.1	Gm22367	chr6	59076238	59076369	snoRNA	+	/	0	NA	NA	NA	k
ENSMUSG00000118743.1	Gm26058	chr6	10840587	10840693	snRNA	-	/	0	NA	NA	NA	k
ENSMUSG00000118786.1	Gm26179	chr6	74317933	74318064	snoRNA	+	/	0	NA	NA	NA	k
ENSMUSG00000118820.1	Gm25065	chr6	123600891	123601022	snoRNA	+	/	0	NA	NA	NA	k
ENSMUSG00000118890.1	Gm23727	chr6	78888150	78888313	snRNA	+	/	0	NA	NA	NA	k
ENSMUSG00000118937.1	Gm24565	chr6	97707400	97707506	snRNA	+	/	0	NA	NA	NA	k
ENSMUSG00000118969.1	Gm22722	chr6	123516860	123516991	snoRNA	-	/	0	NA	NA	NA	k
ENSMUSG00000119056.2	Gm23977	chr6	129874895	129874968	snRNA	+	/	0	NA	NA	NA	k
ENSMUSG00000119087.1	Gm25311	chr6	124281256	124281387	snoRNA	-	/	0	NA	NA	NA	k
ENSMUSG00000119100.1	Gm22833	chr6	123401515	123401646	snoRNA	-	/	0	NA	NA	NA	k
ENSMUSG00000119108.2	Gm24072	chr6	130297837	130297910	snRNA	+	/	0	NA	NA	NA	k
ENSMUSG00000119114.2	Gm55287	chr6	128908756	128908811	miRNA	-	/	0	NA	NA	NA	k
ENSMUSG00000119172.1	Gm22723	chr6	60048043	60048171	snoRNA	-	/	0	NA	NA	NA	k
ENSMUSG00000119179.1	Gm22910	chr6	53849002	53849133	snoRNA	-	/	0	NA	NA	NA	k
ENSMUSG00000119208.1	Gm25327	chr6	120120605	120120711	snRNA	-	/	0	NA	NA	NA	k
ENSMUSG00000119288.1	Gm25737	chr6	13549505	13549611	snRNA	+	/	0	NA	NA	NA	k
ENSMUSG00000119290.1	Gm26501	chr6	95077182	95077288	snRNA	-	/	0	NA	NA	NA	k
ENSMUSG00000119306.1	Mir6375	chr6	85767122	85767216	miRNA	-	/	0	NA	NA	NA	k
ENSMUSG00000119449.1	Gm25818	chr6	53410959	53411122	snRNA	+	/	0	NA	NA	NA	k
ENSMUSG00000119487.1	Gm24709	chr6	56560700	56560831	snoRNA	-	/	0	NA	NA	NA	k
ENSMUSG00000119502.2	Gm22621	chr6	130090254	130090327	snRNA	+	/	0	NA	NA	NA	k
ENSMUSG00000119543.1	Gm23648	chr6	18727291	18727397	snRNA	+	/	0	NA	NA	NA	k
ENSMUSG00000119588.1	Gm25891	chr6	123483670	123483801	snoRNA	+	/	0	NA	NA	NA	k
ENSMUSG00000119609.2	Gm24676	chr6	130058382	130058456	snRNA	+	/	0	NA	NA	NA	k
ENSMUSG00000119629.1	Gm22418	chr6	106978413	106978519	snRNA	+	/	0	NA	NA	NA	k
ENSMUSG00000119708.1	Mir7649	chr6	128951803	128951858	miRNA	-	/	0	NA	NA	NA	k
ENSMUSG00000119734.1	Gm25021	chr6	17436305	17436411	snRNA	+	/	0	NA	NA	NA	k
ENSMUSG00000119802.1	Gm23002	chr6	112569928	112570034	snRNA	-	/	0	NA	NA	NA	k
ENSMUSG00000119829.2	Gm23552	chr6	130153716	130153789	snRNA	+	/	0	NA	NA	NA	k
ENSMUSG00000121601.1	ENSMUSG00000121601	chr6	120520483	120539404	unitary_pseudogene	-	/	0	NA	NA	NA	k
ENSMUSG00000121931.1	ENSMUSG00000121931	chr6	47344916	47345113	unitary_pseudogene	+	/	0	NA	NA	NA	k
ENSMUSG00000121932.1	ENSMUSG00000121932	chr6	47379832	47381237	processed_pseudogene	-	/	0	NA	NA	NA	k
ENSMUSG00001118660.1	Gm22622	chr6	59682731	59682859	snoRNA	-	/	0	NA	NA	NA	k
ENSMUSG00002074856.1	Gm55752	chr6	140265356	140265459	rRNA	+	/	0	NA	NA	NA	k
ENSMUSG00002074876.1	Gm55982	chr6	118811861	118811961	snRNA	+	/	0	NA	NA	NA	k
ENSMUSG00002074877.1	Gm54500	chr6	141860804	141861018	misc_RNA	-	/	0	NA	NA	NA	k
ENSMUSG00002074885.1	Gm55805	chr6	87258131	87258242	rRNA	+	/	0	NA	NA	NA	k
ENSMUSG00002074898.1	Gm55854	chr6	30734417	30734646	misc_RNA	+	/	0	NA	NA	NA	k
ENSMUSG00002074924.1	Gm56052	chr6	52138990	52139091	misc_RNA	+	/	0	NA	NA	NA	k
ENSMUSG00002074936.1	Gm55618	chr6	111976288	111976602	misc_RNA	+	/	0	NA	NA	NA	k
ENSMUSG00002074950.1	Gm55829	chr6	30379100	30379213	rRNA	+	/	0	NA	NA	NA	k
ENSMUSG00002074960.1	Gm55278	chr6	19046836	19047150	misc_RNA	+	/	0	NA	NA	NA	k
ENSMUSG00002074961.1	Gm55218	chr6	17905706	17905842	misc_RNA	+	/	0	NA	NA	NA	k
ENSMUSG00002074965.1	Gm55623	chr6	112490408	112490510	snRNA	+	/	0	NA	NA	NA	k
ENSMUSG00002074979.1	Gm55446	chr6	133168755	133168864	miRNA	+	/	0	NA	NA	NA	k
ENSMUSG00002074986.1	Gm55855	chr6	30735963	30736061	misc_RNA	+	/	0	NA	NA	NA	k
ENSMUSG00002075013.1	Gm56000	chr6	120501858	120501959	snRNA	+	/	0	NA	NA	NA	k
ENSMUSG00002075015.1	Gm56084	chr6	8439353	8439664	misc_RNA	+	/	0	NA	NA	NA	k
ENSMUSG00002075090.1	Gm54492	chr6	141660507	141660817	misc_RNA	-	/	0	NA	NA	NA	k
ENSMUSG00002075102.1	Gm55598	chr6	108433144	108433497	misc_RNA	+	/	0	NA	NA	NA	k
ENSMUSG00002075168.1	Gm56098	chr6	86551082	86551143	miRNA	-	/	0	NA	NA	NA	k
ENSMUSG00002075183.1	Gm55614	chr6	111580213	111580323	rRNA	+	/	0	NA	NA	NA	k
ENSMUSG00002075195.1	Gm55376	chr6	99552852	99553098	misc_RNA	+	/	0	NA	NA	NA	k
ENSMUSG00002075196.1	Gm55449	chr6	133738651	133738733	miRNA	-	/	0	NA	NA	NA	k
ENSMUSG00002075212.1	Gm56080	chr6	6821129	6821335	misc_RNA	+	/	0	NA	NA	NA	k
ENSMUSG00002075224.1	Gm56038	chr6	52223698	52223788	misc_RNA	+	/	0	NA	NA	NA	k
ENSMUSG00002075238.1	Gm56083	chr6	7879563	7879691	snoRNA	+	/	0	NA	NA	NA	k
ENSMUSG00002075239.1	Gm55662	chr6	65841155	65841260	snRNA	-	/	0	NA	NA	NA	k
ENSMUSG00002075268.1	Gm56087	chr6	10858427	10858518	misc_RNA	+	/	0	NA	NA	NA	k
ENSMUSG00002075269.1	Gm55026	chr6	15404980	15405090	miRNA	+	/	0	NA	NA	NA	k
ENSMUSG00002075270.1	Gm54835	chr6	145233654	145233983	misc_RNA	-	/	0	NA	NA	NA	k
ENSMUSG00002075275.1	Gm56079	chr6	6820942	6821121	misc_RNA	+	/	0	NA	NA	NA	k
ENSMUSG00002075286.1	Gm55490	chr6	24143367	24143467	miRNA	+	/	0	NA	NA	NA	k
ENSMUSG00002075316.1	Gm55910	chr6	35501478	35501573	miRNA	-	/	0	NA	NA	NA	k
ENSMUSG00002075330.1	Gm56045	chr6	52243569	52243739	misc_RNA	+	/	0	NA	NA	NA	k
ENSMUSG00002075342.1	Gm55811	chr6	29988387	29988488	miRNA	+	/	0	NA	NA	NA	k
ENSMUSG00002075344.1	Gm56051	chr6	52138022	52138235	misc_RNA	+	/	0	NA	NA	NA	k
ENSMUSG00002075364.1	Gm55231	chr6	149477959	149478059	miRNA	+	/	0	NA	NA	NA	k
ENSMUSG00002075397.1	Gm56036	chr6	52222989	52223084	misc_RNA	+	/	0	NA	NA	NA	k
ENSMUSG00002075398.1	Gm55851	chr6	115727327	115727576	misc_RNA	-	/	0	NA	NA	NA	k
ENSMUSG00002075448.1	Gm56037	chr6	52223379	52223565	misc_RNA	+	/	0	NA	NA	NA	k
ENSMUSG00002075480.1	Gm55279	chr6	19341328	19341585	misc_RNA	-	/	0	NA	NA	NA	k
ENSMUSG00002075492.1	Gm54599	chr6	42809713	42809818	snRNA	+	/	0	NA	NA	NA	k
ENSMUSG00002075515.1	Gm55839	chr6	115076515	115076609	miRNA	+	/	0	NA	NA	NA	k
ENSMUSG00002075533.1	Gm55072	chr6	94800714	94800786	miRNA	+	/	0	NA	NA	NA	k
ENSMUSG00002075580.1	Gm56053	chr6	52139105	52139247	misc_RNA	+	/	0	NA	NA	NA	k
ENSMUSG00002075585.1	Gm55211	chr6	17693425	17693556	misc_RNA	+	/	0	NA	NA	NA	k
ENSMUSG00002075587.1	Gm56064	chr6	4382878	4383204	misc_RNA	+	/	0	NA	NA	NA	k
ENSMUSG00002075608.1	Gm55639	chr6	85720497	85720591	miRNA	-	/	0	NA	NA	NA	k
ENSMUSG00002075615.1	Gm55402	chr6	129988800	129988861	snRNA	+	/	0	NA	NA	NA	k
ENSMUSG00002075625.1	Gm54521	chr6	69493465	69493534	miRNA	+	/	0	NA	NA	NA	k
ENSMUSG00002075637.1	Gm55073	chr6	94803762	94803904	rRNA	-	/	0	NA	NA	NA	k
ENSMUSG00002075644.1	Gm54486	chr6	122177096	122177205	miRNA	+	/	0	NA	NA	NA	k
ENSMUSG00002075653.1	Gm56055	chr6	3051289	3051409	miRNA	-	/	0	NA	NA	NA	k
ENSMUSG00002075662.1	Gm55215	chr6	17695353	17695529	misc_RNA	+	/	0	NA	NA	NA	k
ENSMUSG00002075665.1	Gm56081	chr6	6871488	6871633	misc_RNA	-	/	0	NA	NA	NA	k
ENSMUSG00002075666.1	Gm55775	chr6	113505511	113505635	miRNA	-	/	0	NA	NA	NA	k
ENSMUSG00002075669.1	Gm55131	chr6	148544022	148544158	snoRNA	-	/	0	NA	NA	NA	k
ENSMUSG00002075679.1	Gm54714	chr6	48025637	48025729	miRNA	+	/	0	NA	NA	NA	k
ENSMUSG00002075681.1	Gm54510	chr6	141928973	141929221	misc_RNA	-	/	0	NA	NA	NA	k
ENSMUSG00002075697.1	Gm55441	chr6	132568021	132568141	rRNA	+	/	0	NA	NA	NA	k
ENSMUSG00002075740.1	Gm54552	chr6	70124920	70125029	miRNA	-	/	0	NA	NA	NA	k
ENSMUSG00002075741.1	Gm55375	chr6	99461552	99461663	miRNA	-	/	0	NA	NA	NA	k
ENSMUSG00002075743.1	Gm54887	chr6	74482038	74482147	miRNA	-	/	0	NA	NA	NA	k
ENSMUSG00002075761.1	Gm55156	chr6	52987379	52987517	scaRNA	-	/	0	NA	NA	NA	k
ENSMUSG00002075762.1	Gm54938	chr6	12742898	12743017	rRNA	+	/	0	NA	NA	NA	k
ENSMUSG00002075775.1	Gm55424	chr6	131509885	131509994	miRNA	+	/	0	NA	NA	NA	k
ENSMUSG00002075778.1	Gm54520	chr6	142184265	142184553	misc_RNA	-	/	0	NA	NA	NA	k
ENSMUSG00002075781.1	Gm55900	chr6	117912430	117912554	miRNA	-	/	0	NA	NA	NA	k
ENSMUSG00002075805.1	Gm55447	chr6	133173603	133173712	miRNA	+	/	0	NA	NA	NA	k
ENSMUSG00002075885.1	Gm54584	chr6	88382959	88383283	misc_RNA	+	/	0	NA	NA	NA	k
ENSMUSG00002075886.1	Gm55911	chr6	36676332	36676478	miRNA	+	/	0	NA	NA	NA	k
ENSMUSG00002075910.1	Gm55235	chr6	83687721	83687914	misc_RNA	+	/	0	NA	NA	NA	k
ENSMUSG00002075919.1	Gm54487	chr6	122282503	122282757	misc_RNA	-	/	0	NA	NA	NA	k
ENSMUSG00002075927.1	Gm54888	chr6	76158692	76158803	miRNA	+	/	0	NA	NA	NA	k
ENSMUSG00002075928.1	Gm55727	chr6	137896856	137896969	miRNA	-	/	0	NA	NA	NA	k
ENSMUSG00002075937.1	Gm55438	chr6	132541935	132542055	rRNA	+	/	0	NA	NA	NA	k
ENSMUSG00002075963.1	Gm56108	chr6	29397433	29397575	miRNA	-	/	0	NA	NA	NA	k
ENSMUSG00002075968.1	Gm55464	chr6	107425780	107425905	miRNA	-	/	0	NA	NA	NA	k
ENSMUSG00002076012.1	Gm55760	chr6	113399111	113399200	miRNA	+	/	0	NA	NA	NA	k
ENSMUSG00002076017.1	Gm54547	chr6	70004966	70005075	miRNA	-	/	0	NA	NA	NA	k
ENSMUSG00002076019.1	Gm55224	chr6	83568803	83569125	misc_RNA	-	/	0	NA	NA	NA	k
ENSMUSG00002076021.1	Gm56039	chr6	52224401	52224633	misc_RNA	+	/	0	NA	NA	NA	k
ENSMUSG00002076023.1	Gm55301	chr6	55285790	55285890	miRNA	-	/	0	NA	NA	NA	k
ENSMUSG00002076033.1	Gm54671	chr6	89226450	89226584	rRNA	-	/	0	NA	NA	NA	k
ENSMUSG00002076086.1	Gm55217	chr6	17703230	17703415	misc_RNA	+	/	0	NA	NA	NA	k
ENSMUSG00002076118.1	Gm55347	chr6	22768105	22768201	miRNA	-	/	0	NA	NA	NA	k
ENSMUSG00002076122.1	Gm55121	chr6	51598612	51598688	miRNA	+	/	0	NA	NA	NA	k
ENSMUSG00002076174.1	Gm55763	chr6	140476689	140476941	misc_RNA	+	/	0	NA	NA	NA	k
ENSMUSG00002076183.1	Gm55439	chr6	56149913	56150016	miRNA	-	/	0	NA	NA	NA	k
ENSMUSG00002076184.1	Gm55663	chr6	29150553	29150678	miRNA	-	/	0	NA	NA	NA	k
ENSMUSG00002076186.1	Gm56044	chr6	52240043	52240403	misc_RNA	+	/	0	NA	NA	NA	k
ENSMUSG00002076206.1	Gm55233	chr6	83679473	83679659	misc_RNA	+	/	0	NA	NA	NA	k
ENSMUSG00002076237.1	Gm55234	chr6	83680500	83680965	misc_RNA	+	/	0	NA	NA	NA	k
ENSMUSG00002076285.1	Gm55615	chr6	111604949	111605244	misc_RNA	+	/	0	NA	NA	NA	k
ENSMUSG00002076302.1	Gm55213	chr6	17694901	17695084	misc_RNA	+	/	0	NA	NA	NA	k
ENSMUSG00002076318.1	Gm55216	chr6	17696893	17697148	misc_RNA	+	/	0	NA	NA	NA	k
ENSMUSG00002076341.1	Gm56010	chr6	121302539	121302635	miRNA	-	/	0	NA	NA	NA	k
ENSMUSG00002076345.1	Gm54627	chr6	46014710	46015013	misc_RNA	+	/	0	NA	NA	NA	k
ENSMUSG00002076373.1	Gm55485	chr6	23519745	23519855	rRNA	+	/	0	NA	NA	NA	k
ENSMUSG00002076380.1	Gm22155	chr6	6924118	6924279	snRNA	-	/	0	NA	NA	NA	k
ENSMUSG00002076397.1	Gm55219	chr6	17907171	17907290	misc_RNA	+	/	0	NA	NA	NA	k
ENSMUSG00002076401.1	Gm55616	chr6	111969071	111969385	misc_RNA	+	/	0	NA	NA	NA	k
ENSMUSG00002076411.1	Gm54886	chr6	73369125	73369226	miRNA	+	/	0	NA	NA	NA	k
ENSMUSG00002076418.1	Gm55299	chr6	129165978	129166087	miRNA	-	/	0	NA	NA	NA	k
ENSMUSG00002076428.1	Gm55348	chr6	22789817	22789926	miRNA	+	/	0	NA	NA	NA	k
ENSMUSG00002076474.1	Gm55144	chr6	127826184	127826482	misc_RNA	+	/	0	NA	NA	NA	k
ENSMUSG00002076505.1	Gm54776	chr6	144983800	144983914	rRNA	-	/	0	NA	NA	NA	k
ENSMUSG00002076518.1	Gm54545	chr6	87958596	87958723	miRNA	-	/	0	NA	NA	NA	k
ENSMUSG00002076529.1	Gm55212	chr6	17693936	17694044	misc_RNA	+	/	0	NA	NA	NA	k
ENSMUSG00002076548.1	Gm55385	chr6	55510491	55510600	miRNA	+	/	0	NA	NA	NA	k
ENSMUSG00002076613.1	Gm55601	chr6	135717995	135718099	miRNA	+	/	0	NA	NA	NA	k
ENSMUSG00002076637.1	Gm56050	chr6	52135412	52135536	misc_RNA	+	/	0	NA	NA	NA	k
ENSMUSG00002076652.1	Gm56041	chr6	52226279	52226455	misc_RNA	+	/	0	NA	NA	NA	k
ENSMUSG00002076654.1	Gm55459	chr6	57542778	57543094	misc_RNA	+	/	0	NA	NA	NA	k
ENSMUSG00002076678.1	Gm24611	chr6	42314611	42314717	snRNA	-	/	0	NA	NA	NA	k
ENSMUSG00002076681.1	Gm55486	chr6	23639823	23639955	rRNA	-	/	0	NA	NA	NA	k
ENSMUSG00002076693.1	Gm55823	chr6	30143800	30144126	misc_RNA	-	/	0	NA	NA	NA	k
ENSMUSG00002076712.1	Gm55374	chr6	99052872	99053018	miRNA	-	/	0	NA	NA	NA	k
ENSMUSG00002076713.1	Gm55751	chr6	140112261	140112371	rRNA	-	/	0	NA	NA	NA	k
ENSMUSG00002076734.1	Gm55269	chr6	18449270	18449339	miRNA	-	/	0	NA	NA	NA	k
ENSMUSG00002076755.1	Gm55163	chr6	128071880	128071989	miRNA	-	/	0	NA	NA	NA	k
ENSMUSG00002076771.1	Gm55756	chr6	29487716	29487821	snRNA	-	/	0	NA	NA	NA	k
ENSMUSG00002076773.1	Gm55568	chr6	85043165	85043419	misc_RNA	+	/	0	NA	NA	NA	k
ENSMUSG00002076776.1	Gm56043	chr6	52239577	52239954	misc_RNA	+	/	0	NA	NA	NA	k
ENSMUSG00002076777.1	Gm56107	chr6	29396616	29396704	miRNA	+	/	0	NA	NA	NA	k
ENSMUSG00002076779.1	Gm55605	chr6	136394810	136394894	snRNA	+	/	0	NA	NA	NA	k
ENSMUSG00002076797.1	Gm54787	chr6	90658352	90658502	miRNA	-	/	0	NA	NA	NA	k
ENSMUSG00002076799.1	Gm55378	chr6	99870187	99870508	misc_RNA	-	/	0	NA	NA	NA	k
ENSMUSG00002076831.1	Gm56042	chr6	52238139	52238197	misc_RNA	+	/	0	NA	NA	NA	k
ENSMUSG00002076836.1	Gm55826	chr6	30347370	30347465	rRNA	-	/	0	NA	NA	NA	k
ENSMUSG00002076839.1	Gm56040	chr6	52225312	52225515	misc_RNA	+	/	0	NA	NA	NA	k
ENSMUSG00002076854.1	Gm55419	chr6	105376680	105376759	miRNA	+	/	0	NA	NA	NA	k
ENSMUSG00002076864.1	Gm55619	chr6	112211124	112211223	rRNA	-	/	0	NA	NA	NA	k
ENSMUSG00002076877.1	Gm54756	chr6	48397703	48397776	miRNA	+	/	0	NA	NA	NA	k
ENSMUSG00002076900.1	Gm55903	chr6	118406131	118406213	miRNA	+	/	0	NA	NA	NA	k
ENSMUSG00002076989.1	Gm23510	chr6	97549037	97549199	snRNA	-	/	0	NA	NA	NA	k
ENSMUSG00000107549.2	Gm43961	chr6	7853871	7855742	TEC	+	/	27.5048	-1.40442	0.000163888	0.00110595	k
ENSMUSG00000076467.5	Trbv13-1	chr6	41092941	41093402	TR_V_gene	+	/	65.1861	-1.39174	0.000263014	0.00164469	k
ENSMUSG00000107813.2	Gm44434	chr6	52576486	52580230	TEC	-	/	5.57551	-2.69045	0.000305994	0.00186494	k
ENSMUSG00000076606.4	Igkj3	chr6	70700207	70700244	IG_J_gene	+	/	225.775	-0.932842	0.000314557	0.00190633	k
ENSMUSG00000106494.2	Igkv2-107	chr6	68303082	68303736	IG_V_pseudogene	+	/	16.7761	-3.13697	0.000386355	0.00226505	k
ENSMUSG00000108154.2	Gm44033	chr6	113695545	113696239	TEC	+	/	13.5166	-1.70832	0.000438365	0.00251699	k
ENSMUSG00000076486.2	Trbj1-4	chr6	41511745	41511795	TR_J_gene	+	/	30.6548	-1.70332	0.000441079	0.00252965	k
ENSMUSG00000097513.2	Gm26696	chr6	4593804	4596651	TEC	-	/	3.16429	-4.66001	0.000442263	0.00253527	k
ENSMUSG00000076604.2	Igkj1	chr6	70699546	70699583	IG_J_gene	+	/	66.6317	-0.949861	0.000585218	0.00320152	k
ENSMUSG00000076473.4	Trbv16	chr6	41128674	41129164	TR_V_gene	+	/	78.8027	-1.20203	0.000645694	0.00346688	k
ENSMUSG00000076474.4	Trbv17	chr6	41139996	41140490	TR_V_gene	+	/	33.5894	-1.57532	0.00073203	0.00384193	k
ENSMUSG00000090818.2	Trbj2-6	chr6	41520532	41520579	TR_J_pseudogene	+	/	11.3367	-1.80541	0.000731982	0.00384193	k
ENSMUSG00000076483.2	Trbj1-1	chr6	41510798	41510845	TR_J_gene	+	/	10.4031	-2.22607	0.00080054	0.00414003	k
ENSMUSG00000076608.3	Igkj5	chr6	70700870	70700911	IG_J_gene	+	/	246.923	-0.862366	0.00087744	0.00447621	k
ENSMUSG00000076607.2	Igkj4	chr6	70700532	70700569	IG_J_gene	+	/	206.187	-0.973415	0.00104937	0.00521074	k
ENSMUSG00000108199.2	Gm44249	chr6	92121470	92123274	TEC	-	/	11.2997	-1.67812	0.00115345	0.00564053	k
ENSMUSG00000076461.3	Trbv1	chr6	40868163	40868819	TR_V_gene	+	/	62.5639	-1.31563	0.0013612	0.00646764	k
ENSMUSG00000076489.4	Trbj1-7	chr6	41512576	41512621	TR_J_gene	+	/	11.5937	-1.84756	0.00142074	0.00669411	k
ENSMUSG00000095668.2	Trbd1	chr6	41510135	41510146	TR_D_gene	+	/	26.1045	-1.53245	0.00187108	0.00845131	k
ENSMUSG00000106309.2	Gm40414	chr6	68711165	68711645	processed_pseudogene	-	/	3.24434	-2.88685	0.00217138	0.00958432	k
ENSMUSG00000105043.2	Igkv1-108	chr6	68289046	68289343	IG_V_pseudogene	+	/	6.25855	-3.78737	0.00417793	0.0165732	k
ENSMUSG00000094569.2	Trbd2	chr6	41519097	41519110	TR_D_gene	+	/	10.7605	-1.68721	0.0042602	0.0168457	k
ENSMUSG00000107894.2	Gm10388	chr6	149185336	149188271	TEC	-	/	28.9948	-1.01121	0.00489358	0.0189484	k
ENSMUSG00000076475.3	Trbv19	chr6	41155309	41155982	TR_V_gene	+	/	67.8322	-1.0048	0.00592989	0.0222723	k
ENSMUSG00000106031.2	Gm8848	chr6	70345442	70346784	processed_pseudogene	-	/	9.45598	-3.81649	0.00717412	0.0260995	k
ENSMUSG00000079543.4	Igkv13-85	chr6	68907253	68907718	IG_V_gene	-	/	87.9117	-0.586097	0.00928908	0.0323416	k
ENSMUSG00000108181.2	C030015A19Rik	chr6	90363789	90366339	TEC	+	/	28.5335	-1.12533	0.0095378	0.0330313	k
ENSMUSG00000076494.2	Trbj2-3	chr6	41520157	41520205	TR_J_gene	+	/	11.8478	-1.90991	0.0121233	0.0401729	k
ENSMUSG00000107724.2	Gm16042	chr6	8595743	8596989	processed_pseudogene	-	/	120.701	-0.880921	0.0130829	0.0427715	k
ENSMUSG00000106946.2	Gm42856	chr6	24657517	24660368	TEC	-	/	4.1346	-2.25894	0.0135731	0.0440554	k
ENSMUSG00000106904.2	Gm43029	chr6	29546603	29548137	TEC	-	/	26.0573	-0.797024	0.015033	0.0478636	k
ENSMUSG00000108184.2	Gm44198	chr6	87510389	87513024	TEC	+	/	6.70227	-1.95311	0.0151821	0.0482577	k
ENSMUSG00000076484.2	Trbj1-2	chr6	41510935	41510982	TR_J_gene	+	/	20.5594	-1.44862	0.0155799	0.04925	k
ENSMUSG00000076478.9	Trbv23	chr6	41193007	41193460	TR_V_gene	+	/	6.27621	-2.07674	0.0231299	0.0680746	k
ENSMUSG00000029633.10	Gm5578	chr6	112582505	112583740	processed_pseudogene	+	/	3.0874	-2.1504	0.0233726	0.0686668	k
ENSMUSG00000077787.3	Gm23908	chr6	118088875	118089006	snoRNA	-	/	4.33832	-2.37103	0.0256768	0.0740152	k
ENSMUSG00000107749.2	Gm44321	chr6	71253478	71256332	TEC	+	/	70.2006	-0.711524	0.0262797	0.0754373	k
ENSMUSG00000076479.5	Trbv26	chr6	41204439	41204927	TR_V_gene	+	/	25.2749	-0.828514	0.0329854	0.0906482	k
ENSMUSG00000107402.3	4732416N19Rik	chr6	148113665	148117229	TEC	+	/	6.47147	-1.46704	0.0336457	0.0921281	k
ENSMUSG00000076480.3	Trbv29	chr6	41248328	41248815	TR_V_gene	+	/	49.6491	-0.960115	0.0351168	0.0952676	k
ENSMUSG00000076496.2	Trbj2-5	chr6	41520387	41520435	TR_J_gene	+	/	2.10883	-2.27663	0.0423508	0.11069	k
ENSMUSG00000107881.2	Gm44250	chr6	5216258	5220486	TEC	-	/	45.6846	-0.500503	0.0506052	0.127454	k
ENSMUSG00000076539.4	Igkv4-81	chr6	68967742	68968278	IG_V_gene	-	/	10.8572	-1.13032	0.0525692	0.131188	k
ENSMUSG00000076575.8	Igkv7-33	chr6	70035616	70036183	IG_V_gene	-	/	16.3162	-1.46212	0.0532036	0.132464	k
ENSMUSG00000118619.2	Gm53041	chr6	48541299	48543071	unitary_pseudogene	+	/	7.8333	-1.22082	0.0577228	0.140949	k
ENSMUSG00000108526.2	Gm45828	chr6	91686387	91688222	TEC	+	/	3.4568	-2.00388	0.0624701	0.149775	k
ENSMUSG00000096844.2	Igkv6-14	chr6	70411936	70412460	IG_V_gene	-	/	46.5846	-0.515053	0.0687867	0.161377	k
ENSMUSG00000081805.2	Gm14335	chr6	115615211	115616020	processed_pseudogene	-	/	3.26834	-1.8622	0.0827822	0.187043	k
ENSMUSG00000076562.2	Igkv4-50	chr6	69677751	69678271	IG_V_gene	-	/	69.7675	-0.500884	0.0857054	0.191899	k
ENSMUSG00000107761.2	2010008C14Rik	chr6	125060400	125060992	TEC	+	/	36.9087	-0.906865	0.0887665	0.197256	k
ENSMUSG00000076495.2	Trbj2-4	chr6	41520296	41520344	TR_J_gene	+	/	3.91727	-1.8913	0.110139	0.231825	k
ENSMUSG00000108234.2	Gm44428	chr6	145250036	145250909	TEC	+	/	2.74107	-2.19859	0.118924	0.244993	k
ENSMUSG00000108024.2	Gm43912	chr6	113666816	113667353	TEC	+	/	33.9262	-0.451985	0.12488	0.254383	k
ENSMUSG00000107668.2	Gm44424	chr6	5279655	5281480	TEC	+	/	12.7008	-1.11287	0.13696	0.272306	k
ENSMUSG00000095753.3	Igkv4-53	chr6	69625808	69626347	IG_V_gene	-	/	173.37	-0.199571	0.138489	0.274486	k
ENSMUSG00000105606.2	Igkv2-109	chr6	68279411	68280142	IG_V_gene	+	/	173.369	-0.425228	0.139623	0.276051	k
ENSMUSG00000102955.2	Trbv24	chr6	41195025	41195491	TR_V_pseudogene	+	/	6.01357	-0.90607	0.143725	0.282112	k
ENSMUSG00000106372.2	Igkv14-126-1	chr6	67852995	67853461	IG_V_pseudogene	+	/	3.58451	-1.74484	0.145776	0.285245	k
ENSMUSG00000094315.3	Igkv4-78	chr6	69036674	69037208	IG_V_gene	-	/	13.7515	-0.626408	0.149028	0.290116	k
ENSMUSG00000076534.8	Igkv12-89	chr6	68811830	68812291	IG_V_gene	-	/	113.34	-0.405051	0.150902	0.29293	k
ENSMUSG00000076522.3	Igkv16-104	chr6	68402559	68403056	IG_V_gene	+	/	265.64	-0.324248	0.152581	0.295151	k
ENSMUSG00000107222.2	Gm43198	chr6	3334633	3334958	TEC	+	/	181.442	-0.399666	0.15387	0.29688	k
ENSMUSG00000107320.2	Gm42549	chr6	28219166	28226169	TEC	-	/	62.2211	-0.35138	0.158332	0.302816	k
ENSMUSG00000108170.2	Gm43966	chr6	52690329	52690940	TEC	-	/	109.372	-0.351906	0.169414	0.318104	k
ENSMUSG00000076547.3	Igkv4-70	chr6	69244872	69245427	IG_V_gene	-	/	83.584	-0.6008	0.169524	0.318192	k
ENSMUSG00000087808.4	Gm23435	chr6	35220530	35220685	snRNA	+	/	1.89966	-1.87622	0.181888	0.334684	k
ENSMUSG00000107841.2	Gm44185	chr6	54879407	54882713	TEC	+	/	2.09072	-1.63508	0.203594	0.36291	k
ENSMUSG00000096515.7	Igkv14-100	chr6	68495996	68496461	IG_V_gene	+	/	90.9496	-0.297993	0.208258	0.368864	k
ENSMUSG00000083041.3	Gmfg-ps	chr6	4893352	4893778	processed_pseudogene	-	/	9.79663	-0.572501	0.216583	0.379166	k
ENSMUSG00000106962.2	Gm43633	chr6	127462756	127465085	TEC	+	/	19.0511	-0.434661	0.2261	0.390445	k
ENSMUSG00000096422.3	Igkv12-44	chr6	69791615	69792138	IG_V_gene	-	/	281.685	-0.143043	0.229259	0.394696	k
ENSMUSG00000073028.6	Igkv4-71	chr6	69220144	69220672	IG_V_gene	-	/	6.89347	-0.678183	0.233887	0.400135	k
ENSMUSG00000076555.4	Igkv4-57-1	chr6	69521343	69521891	IG_V_gene	-	/	95.8176	-0.345811	0.235727	0.402561	k
ENSMUSG00000076535.2	Igkv1-88	chr6	68839249	68840015	IG_V_gene	-	/	73.0479	-0.365929	0.24317	0.411417	k
ENSMUSG00002076020.1	Gm23851	chr6	124941248	124941350	snRNA	+	/	10.8216	-0.887116	0.256778	0.427555	k
ENSMUSG00000094006.3	Igkv4-59	chr6	69415202	69415741	IG_V_gene	-	/	257.136	-0.337107	0.262285	0.434362	k
ENSMUSG00000104679.2	Igkv4-60	chr6	69440178	69440709	IG_V_pseudogene	-	/	8.84365	-0.543606	0.272802	0.446884	k
ENSMUSG00000079575.4	Rbpj-ps3	chr6	46506288	46507728	processed_pseudogene	-	/	5.56187	-0.732676	0.288966	0.465438	k
ENSMUSG00000076536.5	Igkv4-86	chr6	68887395	68887957	IG_V_gene	-	/	102.137	-0.516288	0.292642	0.469326	k
ENSMUSG00000090939.2	Gm17147	chr6	65105555	65105986	processed_pseudogene	+	/	16.5281	-0.612915	0.311272	0.489961	k
ENSMUSG00000108283.2	Gm44008	chr6	54670631	54671042	TEC	+	/	2.3242	-1.08174	0.320257	0.500197	k
ENSMUSG00000106858.2	Gm43844	chr6	17914995	17920599	TEC	+	/	10.546	-0.518292	0.326976	0.507692	k
ENSMUSG00000106630.2	Igkv2-116	chr6	68128869	68129601	IG_V_pseudogene	+	/	16.6693	-0.46007	0.327199	0.507936	k
ENSMUSG00000096833.3	Igkv4-55	chr6	69584259	69584812	IG_V_gene	-	/	235.604	-0.493423	0.332712	0.512993	k
ENSMUSG00000107915.2	Gm44014	chr6	121173634	121175142	TEC	-	/	2.69274	-1.35692	0.343227	0.523508	k
ENSMUSG00000107577.2	Gm44103	chr6	116237395	116241056	TEC	-	/	175.831	-0.21218	0.348528	0.528182	k
ENSMUSG00000076545.3	Igkv4-72	chr6	69203838	69204417	IG_V_gene	-	/	146.061	-0.186917	0.348618	0.528221	k
ENSMUSG00000107962.2	Gm43980	chr6	49231785	49233396	TEC	+	/	119.176	-0.251093	0.373902	0.553856	k
ENSMUSG00000107502.2	Gm44065	chr6	97125155	97128681	TEC	+	/	2.76274	-1.31681	0.386486	0.565618	k
ENSMUSG00000076583.2	Igkv8-24	chr6	70193842	70194405	IG_V_gene	-	/	291.464	-0.163591	0.391897	0.571144	k
ENSMUSG00000076526.8	Igkv12-98	chr6	68547747	68548219	IG_V_gene	+	/	62.3409	-0.171134	0.394304	0.573022	k
ENSMUSG00000096715.3	Igkv3-4	chr6	70648772	70649361	IG_V_gene	+	/	173.336	-0.367264	0.398178	0.576569	k
ENSMUSG00000095351.3	Igkv3-2	chr6	70675433	70676051	IG_V_gene	+	/	197.279	-0.213697	0.41894	0.596462	k
ENSMUSG00000107970.2	Gm49058	chr6	148952623	148955346	TEC	-	/	2.13808	-0.915175	0.422078	0.599003	k
ENSMUSG00000076481.9	Trbv30	chr6	41258310	41258924	TR_V_gene	+	/	4.80128	-0.787396	0.422239	0.599197	k
ENSMUSG00000108268.2	Gm44187	chr6	88017521	88019449	TEC	-	/	5.68147	-0.712885	0.42352	0.600436	k
ENSMUSG00000105462.2	Igkv4-77	chr6	69087888	69088416	IG_V_pseudogene	-	/	23.9992	-0.32162	0.424689	0.601779	k
ENSMUSG00000076549.3	Igkv4-68	chr6	69281818	69282389	IG_V_gene	-	/	158.568	-0.250734	0.42825	0.60532	k
ENSMUSG00000107801.2	Gm44086	chr6	146170130	146172478	TEC	-	/	2.18447	-0.761151	0.429744	0.606474	k
ENSMUSG00002075848.1	Gm56003	chr6	120774535	120774631	miRNA	-	/	1.90222	-0.798287	0.439224	0.615133	k
ENSMUSG00000108126.2	Gm43909	chr6	145809023	145810898	TEC	+	/	65.5885	-0.267593	0.447346	0.62229	k
ENSMUSG00000098814.4	Igkv19-93	chr6	68713281	68713764	IG_V_gene	-	/	429.736	-0.153163	0.450273	0.625063	k
ENSMUSG00000080465.3	Snord94	chr6	71859541	71859677	snoRNA	-	/	2.10174	-0.969657	0.461254	0.635371	k
ENSMUSG00000107094.2	Gm43294	chr6	3583814	3586303	TEC	+	/	9.63697	-0.510318	0.468801	0.64226	k
ENSMUSG00000076563.3	Igkv5-48	chr6	69703557	69704122	IG_V_gene	-	/	180.16	-0.205416	0.486825	0.658475	k
ENSMUSG00000076556.4	Igkv4-57	chr6	69552959	69553484	IG_V_gene	-	/	170.609	-0.140995	0.488081	0.659464	k
ENSMUSG00000094117.2	Igkv3-12	chr6	70495234	70495833	IG_V_gene	+	/	110.011	-0.132446	0.497345	0.667592	k
ENSMUSG00000076538.2	Igkv13-84	chr6	68916586	68917051	IG_V_gene	+	/	74.2926	-0.241861	0.498284	0.668287	k
ENSMUSG00000108064.2	Gm44423	chr6	87773052	87776209	TEC	-	/	65.7429	-0.124393	0.506911	0.675377	k
ENSMUSG00000105363.2	Igkv11-114	chr6	68141441	68141907	IG_V_pseudogene	+	/	3.78922	-0.871505	0.516958	0.683129	k
ENSMUSG00000076512.3	Igkv9-123	chr6	67931212	67931698	IG_V_gene	-	/	18.3197	-0.259002	0.517464	0.68351	k
ENSMUSG00000076570.8	Igkv12-38	chr6	69920170	69920632	IG_V_gene	-	/	20.3337	-0.367878	0.520631	0.686085	k
ENSMUSG00000107990.2	Gm7890	chr6	49057396	49057996	processed_pseudogene	-	/	7.24989	-0.563998	0.541339	0.702976	k
ENSMUSG00000076577.3	Igkv8-30	chr6	70094045	70094604	IG_V_gene	-	/	217.752	-0.149913	0.547713	0.708152	k
ENSMUSG00000076564.3	Igkv12-46	chr6	69741507	69742006	IG_V_gene	-	/	248.511	-0.124392	0.551401	0.710803	k
ENSMUSG00000107760.2	Gm44401	chr6	136597630	136600004	TEC	+	/	5.22318	-0.517452	0.560472	0.718053	k
ENSMUSG00000107604.2	Gm44041	chr6	47824677	47825072	processed_pseudogene	+	/	4.28746	-0.480247	0.580875	0.733655	k
ENSMUSG00000108046.2	Gm43924	chr6	15811322	15813057	TEC	+	/	2.80546	-0.49014	0.584758	0.73657	k
ENSMUSG00000108042.2	B130021K23Rik	chr6	87807256	87809848	TEC	-	/	24.7876	-0.194782	0.59613	0.745888	k
ENSMUSG00000107971.2	Gm44260	chr6	120889861	120891954	TEC	-	/	30.3535	-0.221511	0.603367	0.751442	k
ENSMUSG00000095633.3	Igkv4-58	chr6	69477238	69477770	IG_V_gene	-	/	58.5353	-0.122962	0.606579	0.753831	k
ENSMUSG00000107698.2	Gm44430	chr6	88495995	88496989	TEC	+	/	2.54375	-0.50311	0.628587	0.770597	k
ENSMUSG00000107944.2	Gm44280	chr6	113393433	113396543	TEC	+	/	39.7163	-0.213676	0.629073	0.771041	k
ENSMUSG00000103899.2	Gm37940	chr6	28796462	28799712	TEC	+	/	2.62296	-0.445617	0.631908	0.772911	k
ENSMUSG00000076569.4	Igkv5-39	chr6	69877408	69877961	IG_V_gene	-	/	445.114	-0.198077	0.637109	0.777038	k
ENSMUSG00000081670.2	Gm15697	chr6	38519238	38523009	unprocessed_pseudogene	-	/	9.25691	-0.347032	0.637219	0.777049	k
ENSMUSG00000076580.4	Igkv8-27	chr6	70148793	70149254	IG_V_gene	-	/	266.794	-0.081393	0.638419	0.777958	k
ENSMUSG00000076523.3	Igkv15-103	chr6	68414424	68414909	IG_V_gene	+	/	220.533	-0.115048	0.642243	0.780648	k
ENSMUSG00000096580.2	Igkv1-132	chr6	67736684	67737397	IG_V_gene	+	/	9.67205	-0.203013	0.653233	0.788491	k
ENSMUSG00000094930.3	Igkv6-25	chr6	70192384	70192941	IG_V_gene	+	/	95.8692	-0.12633	0.661004	0.794198	k
ENSMUSG00000107420.2	Gm43910	chr6	145087883	145091123	TEC	-	/	5.39244	-0.497163	0.67811	0.806117	k
ENSMUSG00000057696.5	Rpl30-ps1	chr6	38353742	38354089	processed_pseudogene	+	/	11.6278	-0.192654	0.681254	0.808411	k
ENSMUSG00000108108.2	Gm44270	chr6	146664079	146665312	TEC	+	/	1.88257	-0.509781	0.68723	0.812718	k
ENSMUSG00000103132.2	Gm37978	chr6	28568071	28570985	TEC	+	/	2.45067	-0.385781	0.698381	0.819876	k
ENSMUSG00000105776.2	Gm43292	chr6	70860338	70862786	TEC	-	/	76.3836	-0.135349	0.698972	0.820181	k
ENSMUSG00000107753.2	Gm44371	chr6	128336481	128336947	TEC	+	/	13.6778	-0.255908	0.718275	0.834739	k
ENSMUSG00000095497.3	Igkv1-122	chr6	67993702	67994472	IG_V_gene	+	/	59.1827	-0.091689	0.733512	0.845083	k
ENSMUSG00000065728.3	Gm26175	chr6	97139778	97139908	snoRNA	-	/	3.0732	-0.450925	0.736623	0.847281	k
ENSMUSG00000105727.2	Gm8828	chr6	70186536	70190751	processed_pseudogene	-	/	2.88646	-0.566623	0.743899	0.852168	k
ENSMUSG00000096594.3	Igkv8-19	chr6	70317860	70318437	IG_V_gene	-	/	157.313	-0.0699466	0.74396	0.8522	k
ENSMUSG00000104030.2	5330406M23Rik	chr6	31085762	31087855	TEC	-	/	9.21234	-0.278076	0.76266	0.865384	k
ENSMUSG00000107763.2	Gm43962	chr6	7863187	7863376	processed_pseudogene	-	/	2.75635	-0.432734	0.771017	0.871119	k
ENSMUSG00000107066.3	Gm4482	chr6	122769543	122770284	processed_pseudogene	-	/	2.85589	-0.243247	0.787379	0.881809	k
ENSMUSG00000076581.2	Igkv8-26	chr6	70170212	70170781	IG_V_gene	+	/	2.30754	-0.301201	0.787689	0.881997	k
ENSMUSG00000108080.2	Gm10209	chr6	56774576	56776182	TEC	+	/	15.1292	-0.131088	0.792309	0.885539	k
ENSMUSG00000076548.2	Igkv4-69	chr6	69260778	69261303	IG_V_gene	-	/	25.9471	-0.0764625	0.801404	0.892036	k
ENSMUSG00000076550.4	Igkv4-63	chr6	69354928	69355456	IG_V_gene	-	/	45.2045	-0.0924099	0.809739	0.897045	k
ENSMUSG00000106676.2	Gm42895	chr6	33016059	33019054	TEC	-	/	3.90185	-0.218205	0.811251	0.897797	k
ENSMUSG00000104712.2	Igkv4-75	chr6	69133102	69133643	IG_V_pseudogene	-	/	2.08359	-0.272931	0.828817	0.907275	k
ENSMUSG00000106016.2	Igkv4-56	chr6	69564279	69564794	IG_V_pseudogene	-	/	3.8379	-0.148726	0.864526	0.928253	k
ENSMUSG00000108681.2	Gm17825	chr6	71846196	71846989	processed_pseudogene	-	/	20.6523	-0.0887333	0.870035	0.931461	k
ENSMUSG00000107932.2	Gm44432	chr6	4610234	4611171	TEC	+	/	6.87848	-0.0939218	0.873399	0.933422	k
ENSMUSG00000108574.2	Gm44981	chr6	91688317	91690259	TEC	-	/	4.17995	-0.275717	0.881782	0.937939	k
ENSMUSG00000105630.2	Gm42543	chr6	68857162	68857658	IG_V_gene	-	/	3.37747	-0.113787	0.889551	0.942225	k
ENSMUSG00000076533.4	Igkv4-90	chr6	68784163	68784692	IG_V_gene	-	/	15.9821	-0.0758289	0.894646	0.944956	k
ENSMUSG00000083443.2	Gm15519	chr6	112540603	112542168	processed_pseudogene	+	/	1.93903	-0.136728	0.895037	0.945245	k
ENSMUSG00000076530.5	Igkv11-106	chr6	68316511	68316979	IG_V_pseudogene	+	/	3.88127	-0.0899983	0.916906	0.957104	k
ENSMUSG00000094872.2	Igkv9-120	chr6	68026967	68027440	IG_V_gene	+	/	331.299	-0.016086	0.921938	0.959839	k
ENSMUSG00000107428.2	Gm44154	chr6	116607183	116609906	TEC	+	/	3.88816	-0.0391751	0.95973	0.98029	k
ENSMUSG00000107846.2	Gm43963	chr6	113653693	113656180	TEC	-	/	33.5862	-0.0224348	0.960891	0.98087	k
ENSMUSG00000107576.2	Gm44093	chr6	86938623	86940424	TEC	+	/	4.10932	-0.00732741	0.992568	0.996063	k
ENSMUSG00000106990.2	Gm42547	chr6	28211007	28214804	TEC	-	/	157.235	-0.0012854	0.994411	0.997005	k
ENSMUSG00000094433.3	Igkv5-43	chr6	69800339	69800927	IG_V_gene	-	/	320.038	-0.000153432	0.999528	0.99973	k
ENSMUSG00000076465.3	Trbv5	chr6	41039266	41039737	TR_V_gene	+	/	1.62957	-1.84146	0.253208	NA	k
ENSMUSG00000081126.2	Gm15784	chr6	149263184	149264645	transcribed_processed_pseudogene	+	/	1.1774	-0.894994	0.60098	NA	k
ENSMUSG00000094478.2	Igkv3-3	chr6	70663930	70664518	IG_V_gene	+	/	1.80703	-0.651926	0.593777	NA	k
ENSMUSG00000098052.2	Gm5300	chr6	13055594	13056596	processed_pseudogene	-	/	1.77099	-0.0484292	0.966134	NA	k
ENSMUSG00000101823.2	Gm29438	chr6	72081185	72083797	TEC	+	/	1.29935	-1.95107	0.170296	NA	k
ENSMUSG00000103788.2	Gm37527	chr6	41669574	41673120	TEC	-	/	1.62914	-3.14469	0.0406113	NA	k
ENSMUSG00000104325.2	Gm37321	chr6	28563489	28565360	TEC	+	/	0.664459	-0.179384	0.923539	NA	k
ENSMUSG00000104575.2	Igkv9-119	chr6	68033329	68033794	IG_V_pseudogene	+	/	0.78327	-2.29688	0.234863	NA	k
ENSMUSG00000104609.2	Igkv13-76	chr6	69114850	69115316	IG_V_pseudogene	+	/	1.48174	-0.170178	0.899953	NA	k
ENSMUSG00000104742.2	Igkv9-128	chr6	67824393	67824858	IG_V_pseudogene	+	/	0.779996	-0.139639	0.926827	NA	k
ENSMUSG00000105862.2	Igkv3-12-1	chr6	70474665	70475257	IG_V_pseudogene	-	/	1.09532	-2.71198	0.137025	NA	k
ENSMUSG00000106213.2	Igkv13-55-1	chr6	69576871	69577300	IG_V_pseudogene	+	/	1.68793	-0.379622	0.85585	NA	k
ENSMUSG00000106331.2	Gm5309	chr6	68079774	68080450	processed_pseudogene	-	/	1.0594	-0.63139	0.738857	NA	k
ENSMUSG00000107461.2	Gm44045	chr6	100233669	100236188	TEC	-	/	0.993502	-2.12802	0.375998	NA	k
ENSMUSG00000107486.2	Trbv4	chr6	41036328	41036820	TR_V_gene	+	/	1.71135	-2.17228	0.137094	NA	k
ENSMUSG00000107508.2	Gm44083	chr6	67394699	67395035	processed_pseudogene	-	/	1.80391	-0.99692	0.719809	NA	k
ENSMUSG00000107583.2	Gm44104	chr6	99635403	99639179	TEC	-	/	1.12711	-0.446206	0.746359	NA	k
ENSMUSG00000107676.2	Gm44178	chr6	88896690	88899619	TEC	+	/	0.73163	-1.40378	0.437526	NA	k
ENSMUSG00000107788.2	Gm6266	chr6	146683967	146684772	processed_pseudogene	+	/	1.23154	-1.13595	0.370631	NA	k
ENSMUSG00000107968.2	Gm44419	chr6	65127981	65128209	processed_pseudogene	+	/	1.3034	-0.427126	0.819894	NA	k
ENSMUSG00000108152.2	Gm44152	chr6	86850768	86852458	TEC	+	/	1.52389	-2.30567	0.145116	NA	k
ENSMUSG00000108183.2	Gm44227	chr6	122282907	122283147	processed_pseudogene	+	/	0.776015	-0.16982	0.919276	NA	k
ENSMUSG00000108200.2	Gm43931	chr6	145892802	145895671	TEC	+	/	1.76228	-2.18948	0.119597	NA	k
ENSMUSG00000108211.2	Gm44130	chr6	71409088	71412091	TEC	-	/	1.71926	-0.59946	0.646958	NA	k

### Sheet: Diff.Exp Chr7
GeneID	GeneName	CHR	Start	End	RNAType	Strand	Empty	BaseMean	Log2FC	pval	qval	RBK values		N.S lncRNA start	N.S lncRNA Log2FC	SIG lncRNA start	SIG lncRNA Log2FC		N.S protein coding start	N.S protein coding Log2FC	SIG protein coding start	SIG protein coding Log2FC		N.S Other start	N.S Other Log2FC	SIG Other start	SIG Other Log2FC			Within this chromosome				Expected Coefficients
ENSMUSG00000122303.1	ENSMUSG00000122303	chr7	30288253	30300586	lncRNA	+	/	828.26	0.825694	1.99532e-06	2.75446e-05	r		138492693	1.17739	30288253	0.825694		121706485	0.638786	44182170	0.810232		116423745	1.0223	106103599	-0.700539			Total DEGs	Total Genes	Number of bins		DEGs	Genes		((DEGs/Bin)/Expected DEGs per bin) - ((Genes/Bin)/Expected Genes per bin)
ENSMUSG00000138427.1	ENSMUSG00000138427	chr7	46504585	46511024	lncRNA	-	/	1446.76	1.42199	1.72627e-05	0.000169704	r		35870699	4.24618	46504585	1.42199		3632984	0.963566	121758662	1.92623		29664643	1.89134	92289157	-1.52775			266	5935	73		3.64384	81.3014
ENSMUSG00000140094.1	ENSMUSG00000140094	chr7	109651733	109660757	lncRNA	-	/	345.165	0.674527	2.64025e-05	0.000241817	r		44229383	0.586221	109651733	0.674527		44608796	2.26289	28439066	1.06254		44974389	0.835952	34089157	-0.799209														Conditional formating for excess DEG score >2 highlights bins in green
ENSMUSG00000038644.15	Pold1	chr7	44182170	44198273	protein_coding	-	/	2077.07	0.810232	4.20682e-29	4.53476e-26	r		121580946	0.652829	19431043	-1.79287		126394406	1.18072	126086533	0.79468		3230842	1.65919
ENSMUSG00000030867.8	Plk1	chr7	121758662	121769096	protein_coding	+	/	337.658	1.92623	5.50306e-28	5.05324e-25	r		24796802	0.564867	37758741	-2.15952		108533624	0.409864	16738565	0.626108		88179654	0.783873					Bin	Bin START	Bin END	TOTAL Genes	TOTAL UP DEGs	TOTAL DOWN DEGs	SUM DEGs	Enriched DEGs	Enriched Gene Density	EXCESS DEG ENRICHMENT	EXCESS DEG ENRICHMENT ABOVE 0	EXCESS DEG ENRICHMENT >=2	EXCESS DEG ENRICHMENT >=3		Ensure that data columns don't go beyond row 3000 as this graph is limited to that range. If any columns do go beyond, this needs to be changed under the "select data" tab.
ENSMUSG00000045948.9	Mrps12	chr7	28439066	28441245	protein_coding	-	/	310.245	1.06254	7.57681e-18	1.97739e-15	r		45109606	1.12982	81151037	-0.725247		24583796	0.417218	16649304	0.490549		136412638	1.93547					0	0	6000000	194	5	12	17	4.66541	2.38618	2.27923	2.27923	2.27923	0
ENSMUSG00000073838.11	Tufm	chr7	126086533	126089903	protein_coding	+	/	1263.99	0.79468	1.65306e-17	3.94079e-15	r		80106066	1.07815	114613893	-2.69584		45084268	0.793519	35246610	0.898594		100107667	1.23074					2	2000000	8000000	282	5	12	17	4.66541	3.46858	1.19684	1.19684	0	0
ENSMUSG00000003099.12	Ppp5c	chr7	16738565	16761849	protein_coding	-	/	1646.61	0.626108	1.87253e-17	4.37977e-15	r		19448904	0.812454	103475739	-1.96219		44461680	1.84619	28592673	0.40846		139895726	0.697336					4	4000000	10000000	257	5	5	10	2.74436	3.16108	-0.416717	0	0	0
ENSMUSG00000019370.11	Calm3	chr7	16649304	16658039	protein_coding	-	/	2694.14	0.490549	4.37665e-17	9.68843e-15	r		126102720	0.568309	110682271	-1.09491		44498415	0.329403	99975944	0.613245		129953768	2.33898					6	6000000	12000000	201	0	0	0	0	2.47228	-2.47228	0	0	0
ENSMUSG00000034875.6	Nudt19	chr7	35246610	35255729	protein_coding	-	/	322.499	0.898594	6.0093e-16	1.05666e-13	r		109876989	0.402203	101186958	-1.49455		44856943	1.04294	30517773	1.50561		83405112	0.370043					8	8000000	14000000	203	4	1	5	1.37218	2.49688	-1.1247	0	0	0
ENSMUSG00000054808.16	Actn4	chr7	28592673	28661765	protein_coding	-	/	3431.79	0.40846	1.39557e-15	2.1491e-13	r		18781150	0.726299	82710991	-4.64302		44240088	0.527126	24786769	0.78117		126872436	0.736794					10	10000000	16000000	256	4	2	6	1.64662	3.14878	-1.50216	0	0	0
ENSMUSG00000030718.10	Ppme1	chr7	99975944	100021514	protein_coding	-	/	743.993	0.613245	3.83138e-15	5.45928e-13	r		96523806	1.55951	63586876	-1.11992		79041677	1.37159	33840113	0.67473		121695306	0.455933					12	12000000	18000000	281	10	3	13	3.56767	3.45628	0.111393	0.111393	0	0
ENSMUSG00000051314.12	Ffar2	chr7	30517773	30523200	protein_coding	-	/	246.03	1.50561	4.87345e-13	4.6294e-11	r		122229754	0.571278	109597581	-3.47264		30289106	2.89493	44465512	1.15522		44543729	0.944536					14	14000000	20000000	329	9	9	18	4.93985	4.04667	0.893177	0.893177	0	0
ENSMUSG00000008496.20	Pou2f2	chr7	24786769	24879151	protein_coding	-	/	6842.77	0.78117	1.40705e-12	1.20709e-10	r		18787974	0.632497	126367242	-0.58827		44774982	0.744987	26886430	0.980973		121766252	1.12916					16	16000000	22000000	290	9	8	17	4.66541	3.56698	1.09844	1.09844	0	0
ENSMUSG00000052997.16	Uba2	chr7	33840113	33869024	protein_coding	-	/	2317.3	0.67473	2.28563e-12	1.87641e-10	r		30584456	1.512	39193740	-0.656507		139685623	0.377376	78545602	0.495087		82364800	1.44123					18	18000000	24000000	279	3	8	11	3.0188	3.43168	-0.41288	0	0	0
ENSMUSG00000109511.2	Nup62	chr7	44465512	44480236	protein_coding	+	/	1606.06	1.15522	1.32804e-11	8.99622e-10	r		67935922	0.843773				15832383	0.544165	126450132	0.474887		72298505	0.385471					20	20000000	26000000	292	2	8	10	2.74436	3.59158	-0.847214	0	0	0
ENSMUSG00000061479.16	Snrpa	chr7	26886430	26895696	protein_coding	-	/	1292.25	0.980973	2.32136e-11	1.4655e-09	r		136269684	3.90092				139575868	0.455372	16054159	0.842456		127592441	0.574487					22	22000000	28000000	330	5	10	15	4.11654	4.05897	0.0575692	0.0575692	0	0
ENSMUSG00000030609.19	Aen	chr7	78545602	78560957	protein_coding	+	/	755.589	0.495087	3.5694e-11	2.15961e-09	r		127791196	1.66002				132429186	0.612304	90099908	0.693004		30184126	0.751526					24	24000000	30000000	406	12	17	29	7.95865	4.99377	2.96488	2.96488	2.96488	0
ENSMUSG00000030689.16	Ino80e	chr7	126450132	126461549	protein_coding	-	/	1029.72	0.474887	3.94378e-11	2.36751e-09	r		128345903	0.854119				3706992	0.555789	45474647	1.0105		3986786	1.23736					26	26000000	32000000	399	14	15	29	7.95865	4.90767	3.05098	3.05098	3.05098	3.05098
ENSMUSG00000052833.10	Sae1	chr7	16054159	16121731	protein_coding	-	/	1668.3	0.842456	8.64848e-11	4.87322e-09	r		99132216	0.459003				98534228	0.287511	97020813	0.947215		51107808	1.49133					28	28000000	34000000	383	13	13	26	7.13534	4.71087	2.42447	2.42447	2.42447	0
ENSMUSG00000030615.13	Tmem126a	chr7	90099908	90106437	protein_coding	-	/	290.315	0.693004	1.44696e-10	7.60051e-09	r		40995568	2.5199				105388600	0.424244	133311062	0.672241		16453041	0.956697					30	30000000	36000000	315	8	7	15	4.11654	3.87447	0.242068	0.242068	0	0
ENSMUSG00000053801.19	Grwd1	chr7	45474647	45480368	protein_coding	-	/	653.355	1.0105	2.16239e-10	1.09412e-08	r		18934895	1.26275				143376882	0.471277	120234399	0.653797		27169196	1.13527					32	32000000	38000000	224	6	3	9	2.46992	2.75518	-0.285256	0	0	0
ENSMUSG00000035704.18	Alg8	chr7	97020813	97041392	protein_coding	+	/	406.872	0.947215	3.02085e-10	1.47425e-08	r		26948688	0.68507				115638632	0.508164	125202601	0.558075		122568281	0.881228					34	34000000	40000000	204	4	5	9	2.46992	2.50918	-0.039258	0	0	0
ENSMUSG00000030983.5	Bccip	chr7	133311062	133322874	protein_coding	+	/	1403.24	0.672241	7.7421e-10	3.27559e-08	r		34968936	0.985574				89566737	0.462276	131161951	0.74038		99594269	2.07789					36	36000000	42000000	193	2	3	5	1.37218	2.37388	-1.0017	0	0	0
ENSMUSG00000030884.13	Uqcrc2	chr7	120234399	120258747	protein_coding	+	/	2560.54	0.653797	7.79601e-10	3.29278e-08	r		99738108	0.587294				100194958	0.775701	98352310	0.396576		100803852	1.30654					38	38000000	44000000	296	0	8	8	2.19549	3.64078	-1.44529	0	0	0
ENSMUSG00000030745.10	Il21r	chr7	125202601	125232742	protein_coding	+	/	3733.75	0.558075	1.22652e-09	4.88892e-08	r		30349789	1.08626				19542387	0.995158	79944198	1.48393		13066571	1.75109					40	40000000	46000000	399	10	9	19	5.21429	4.90767	0.306619	0.306619	0	0
ENSMUSG00000066979.7	Bub3	chr7	131161951	131173624	protein_coding	+	/	1675.18	0.74038	1.04907e-08	3.08172e-07	r		144468199	0.594029				27252658	0.332794	110666957	0.230123		127256234	2.29601					42	42000000	48000000	410	15	11	26	7.13534	5.04297	2.09237	2.09237	2.09237	0
ENSMUSG00000030753.16	Thap12	chr7	98352310	98367269	protein_coding	+	/	1415.19	0.396576	1.10948e-08	3.221e-07	r		44242997	1.03294				99808484	1.01086	102090902	1.55684		105574207	0.927779					44	44000000	50000000	290	16	5	21	5.76316	3.56698	2.19618	2.19618	2.19618	0
ENSMUSG00000038943.17	Prc1	chr7	79944198	79966007	protein_coding	+	/	467.589	1.48393	1.20631e-08	3.46158e-07	r		98140950	0.969968				4787556	0.899839	44221804	0.407442		39840361	0.899294					46	46000000	52000000	139	6	2	8	2.19549	1.70969	0.4858	0.4858	0	0
ENSMUSG00000005610.18	Eif4g2	chr7	110666957	110682237	protein_coding	-	/	16242.1	0.230123	1.60432e-08	4.41464e-07	r		79566685	0.667392				28092376	0.245787	46335532	0.571027		133340208	1.01425					48	48000000	54000000	66	1	0	1	0.274436	0.811794	-0.537358	0	0	0
ENSMUSG00000030978.11	Rrm1	chr7	102090902	102118978	protein_coding	+	/	2641.07	1.55684	1.84275e-08	4.9877e-07	r		97299216	0.296205				29923556	0.586581	44139361	0.471854		139239604	1.34069					50	50000000	56000000	65	0	1	1	0.274436	0.799495	-0.525058	0	0	0
ENSMUSG00000002204.10	Napsa	chr7	44221804	44236286	protein_coding	+	/	3186.52	0.407442	2.64078e-08	6.87018e-07	r		5041273	1.57717				118441445	0.382552	92506733	1.36044		131215917	0.957183					52	52000000	58000000	59	0	1	1	0.274436	0.725695	-0.451259	0	0	0
ENSMUSG00000006763.15	Saal1	chr7	46335532	46360104	protein_coding	-	/	405.866	0.571027	3.30354e-08	8.31519e-07	r		140725791	0.968078				121666398	0.366028	79309944	1.90093		75357633	0.589271					54	54000000	60000000	91	0	1	1	0.274436	1.11929	-0.844856	0	0	0
ENSMUSG00000008140.19	Emc10	chr7	44139361	44145953	protein_coding	-	/	1282.29	0.471854	3.33778e-08	8.3674e-07	r		33933736	0.641964				66880911	0.219102	135291513	1.4391		118287768	0.606366					56	56000000	62000000	87	0	0	0	0	1.07009	-1.07009	0	0	0
ENSMUSG00000030641.11	Ddias	chr7	92506733	92523455	protein_coding	-	/	144.802	1.36044	3.89559e-08	9.58892e-07	r		46760599	1.98471				29939563	0.968343	45683122	0.474462		103531861	1.46026					58	58000000	64000000	115	0	2	2	0.548872	1.41449	-0.865618	0	0	0
ENSMUSG00000046591.11	Ticrr	chr7	79309944	79347896	protein_coding	+	/	377.558	1.90093	4.10758e-08	1.00532e-06	r		45088278	0.626941				109118354	0.621701	48516177	1.84772		42603024	0.418736					60	60000000	66000000	124	1	2	3	0.823308	1.52519	-0.701881	0	0	0
ENSMUSG00000031004.9	Mki67	chr7	135291513	135318090	protein_coding	-	/	3888.16	1.4391	4.60476e-08	1.10733e-06	r		6159515	0.504118				98138490	0.668324	105452413	0.798384		10390406	0.680033					62	62000000	68000000	151	1	2	3	0.823308	1.85729	-1.03398	0	0	0
ENSMUSG00000030835.7	Nomo1	chr7	45683122	45733636	protein_coding	+	/	1431.32	0.474462	5.38616e-08	1.26697e-06	r		44578720	0.59135				65708751	0.888733	105380937	0.481452		95852103	1.09251					64	64000000	70000000	152	1	0	1	0.274436	1.86959	-1.59515	0	0	0
ENSMUSG00000046179.18	E2f8	chr7	48516177	48531344	protein_coding	-	/	348.038	1.84772	6.40699e-08	1.46675e-06	r		28014323	0.383058				15853820	0.480911	45071184	1.14057		55576925	0.326208					66	66000000	72000000	140	0	0	0	0	1.72199	-1.72199	0	0	0
ENSMUSG00000030879.11	Mrpl17	chr7	105452413	105460306	protein_coding	-	/	600.003	0.798384	6.82648e-08	1.54424e-06	r		78797735	1.1922				44771803	0.447796	28937754	0.570797		120632475	0.303521					68	68000000	74000000	132	0	2	2	0.548872	1.62359	-1.07472	0	0	0
ENSMUSG00000030888.15	Rrp8	chr7	105380937	105386592	protein_coding	-	/	605.759	0.481452	7.81886e-08	1.7291e-06	r		75398815	0.384741				118287768	0.4313	46490899	1.55787		107462246	0.62859					70	70000000	76000000	120	0	3	3	0.823308	1.47599	-0.652682	0	0	0
ENSMUSG00000003868.15	Ruvbl2	chr7	45071184	45087520	protein_coding	-	/	1673.05	1.14057	1.11607e-07	2.34098e-06	r		51505333	0.625818				19242320	0.722228	138492565	1.29383		102107452	0.879205					72	72000000	78000000	96	0	3	3	0.823308	1.18079	-0.357484	0	0	0
ENSMUSG00000030588.13	Yif1b	chr7	28937754	28947022	protein_coding	+	/	297.232	0.570797	1.19924e-07	2.48601e-06	r		90106265	0.480623				28050077	0.392912	142086423	0.678641		90106460	1.04226					74	74000000	80000000	135	5	2	7	1.92105	1.66049	0.260564	0.260564	0	0
ENSMUSG00000063229.16	Ldha	chr7	46490899	46505051	protein_coding	+	/	10435.7	1.55787	1.57522e-07	3.15622e-06	r		25355387	1.56972				28670797	0.670111	126871051	0.927133		3538127	0.974098					76	76000000	82000000	177	7	6	13	3.56767	2.17709	1.39058	1.39058	0	0
ENSMUSG00000078566.9	Bnip3	chr7	138492565	138511248	protein_coding	-	/	349.628	1.29383	1.77785e-07	3.49273e-06	r		141026460	1.34757				26932448	0.406754	109302897	1.15681		58873595	0.237154					78	78000000	84000000	216	8	9	17	4.66541	2.65678	2.00863	2.00863	2.00863	0
ENSMUSG00000037772.14	Mrpl23	chr7	142086423	142094484	protein_coding	+	/	617.736	0.678641	1.83268e-07	3.58058e-06	r		30334284	0.343287				80863344	0.604293	118108882	1.3582		63192227	0.304289					80	80000000	86000000	189	3	7	10	2.74436	2.32468	0.419677	0.419677	0	0
ENSMUSG00000049091.8	Sephs2	chr7	126871051	126873227	protein_coding	-	/	1173.51	0.927133	1.8995e-07	3.69078e-06	r		4529504	1.47562				4795873	0.633248	44625413	0.989033		16248325	0.7797					82	82000000	88000000	155	1	3	4	1.09774	1.90649	-0.808743	0	0	0
ENSMUSG00000031023.6	Akip1	chr7	109302897	109311396	protein_coding	+	/	200.909	1.15681	1.98309e-07	3.83217e-06	r		27348468	2.00074				46092578	0.642233	97345841	0.802107		141016901	0.466303					84	84000000	90000000	135	1	2	3	0.823308	1.66049	-0.83718	0	0	0
ENSMUSG00000030652.12	Coq7	chr7	118108882	118132579	protein_coding	-	/	238.009	1.3582	2.02961e-07	3.90079e-06	r		12651337	0.972968				29931373	0.729664	35091577	0.826381		105291545	0.864268					86	86000000	92000000	92	2	3	5	1.37218	1.13159	0.240588	0.240588	0	0
ENSMUSG00000109324.3	Prmt1	chr7	44625413	44635992	protein_coding	-	/	2373.28	0.989033	2.2035e-07	4.1863e-06	r		127290888	1.41262				55491493	0.391916	78424984	0.880346		90953903	1.00559					88	88000000	94000000	82	3	6	9	2.46992	1.00859	1.46133	1.46133	0	0
ENSMUSG00000025439.6	Clns1a	chr7	97345841	97370003	protein_coding	+	/	1206.25	0.802107	3.39643e-07	6.07559e-06	r		111621104	1.48553				25420590	0.248129	109820918	0.441566		35817699	0.635239					90	90000000	96000000	63	2	3	5	1.37218	0.774895	0.597286	0.597286	0	0
ENSMUSG00000030493.14	Faap24	chr7	35091577	35096261	protein_coding	-	/	237.176	0.826381	3.51428e-07	6.27602e-06	r		106167364	0.366969				24286968	0.49309	4797545	1.04161		54061906	0.579126					92	92000000	98000000	86	4	4	8	2.19549	1.05779	1.1377	1.1377	0	0
ENSMUSG00000030612.7	Mrpl46	chr7	78424984	78433279	protein_coding	-	/	374.346	0.880346	3.76675e-07	6.68496e-06	r		29979519	1.34399				139717477	0.432749	126626901	1.67772		16872796	0.69206					94	94000000	100000000	153	7	5	12	3.29323	1.88189	1.41135	1.41135	0	0
ENSMUSG00000031015.9	Swap70	chr7	109820918	109882713	protein_coding	+	/	9932.74	0.441566	4.14069e-07	7.2757e-06	r		127343118	0.93666				65729397	0.660121	97049210	1.00211		130057742	0.635928					96	96000000	102000000	220	10	8	18	4.93985	2.70598	2.23387	2.23387	2.23387	0
ENSMUSG00000060860.9	Ube2s	chr7	4797545	4815589	protein_coding	-	/	1209.09	1.04161	4.96821e-07	8.548e-06	r		35285607	0.842278				109571394	0.563083	109617481	0.731814		75210362	0.674581					98	98000000	104000000	326	8	10	18	4.93985	4.00977	0.930077	0.930077	0	0
ENSMUSG00000030677.9	Kif22	chr7	126626901	126641643	protein_coding	-	/	451.843	1.67772	5.0133e-07	8.61961e-06	r		29669856	0.730952				117703595	0.44862	4880152	0.488335		12527755	0.518954					100	100000000	106000000	338	5	11	16	4.39098	4.15737	0.233606	0.233606	0	0
ENSMUSG00000030647.9	Ndufc2	chr7	97049210	97057009	protein_coding	+	/	788.385	1.00211	5.17144e-07	8.83027e-06	r		28465728	0.368184				115930740	0.514039	140769018	0.548393		14699259	0.712175					102	102000000	108000000	337	3	9	12	3.29323	4.14507	-0.851839	0	0	0
ENSMUSG00000066232.5	Ipo7	chr7	109617481	109655816	protein_coding	+	/	3811.39	0.731814	5.93787e-07	9.91364e-06	r		78558823	0.343616				143110967	1.37273	4663520	0.825366		6139429	0.770178					104	104000000	110000000	259	7	6	13	3.56767	3.18568	0.381991	0.381991	0	0
ENSMUSG00000086784.3	Isoc2a	chr7	4880152	4899972	protein_coding	+	/	337.788	0.488335	6.32929e-07	1.04824e-05	r		59805304	1.23798				126396840	0.464846	132159207	0.707578		134262064	0.39527					106	106000000	112000000	202	6	4	10	2.74436	2.48458	0.259778	0.259778	0	0
ENSMUSG00000025499.19	Hras	chr7	140769018	140773918	protein_coding	-	/	342.58	0.548393	6.59811e-07	1.08407e-05	r		27374084	1.30961				84234367	0.985798	113863841	1.12156		18130441	0.769235					108	108000000	114000000	157	7	4	11	3.0188	1.93109	1.08771	1.08771	0	0
ENSMUSG00000063802.6	Hspbp1	chr7	4663520	4688067	protein_coding	-	/	680.573	0.825366	8.05944e-07	1.27598e-05	r		141041394	0.487488				12661343	2.22773	12769047	0.687771		3159020	0.220942					110	110000000	116000000	124	2	5	7	1.92105	1.52519	0.395863	0.395863	0	0
ENSMUSG00000030934.10	Oat	chr7	132159207	132178127	protein_coding	-	/	1450.97	0.707578	8.33116e-07	1.30648e-05	r		84338848	0.380598				10221156	0.666379	30427126	0.801075		10916327	0.649255					112	112000000	118000000	116	1	4	5	1.37218	1.42679	-0.0546098	0	0	0
ENSMUSG00000030751.19	Psma1	chr7	113863841	113875353	protein_coding	-	/	2664.85	1.12156	9.71283e-07	1.48191e-05	r		73244839	1.16318				121478586	0.423436	37961420	0.720736		139354630	0.477763					114	114000000	120000000	143	3	6	9	2.46992	1.75889	0.711037	0.711037	0	0
ENSMUSG00000005575.17	Ube2m	chr7	12769047	12772202	protein_coding	-	/	1253.27	0.687771	1.08915e-06	1.63756e-05	r		19241323	0.782388				141027283	0.57347	126856131	1.41269		39191961	0.525735					116	116000000	122000000	170	6	5	11	3.0188	2.09099	0.927811	0.927811	0	0
ENSMUSG00000006315.10	Tmem147	chr7	30427126	30428965	protein_coding	-	/	633.445	0.801075	1.16967e-06	1.73755e-05	r		44636228	0.19146				128298165	0.215915	13011239	1.81796		49463950	0.270492					118	118000000	124000000	164	7	5	12	3.29323	2.01719	1.27605	1.27605	0	0
ENSMUSG00000030423.8	Pop4	chr7	37961420	37970847	protein_coding	-	/	476.317	0.720736	1.22769e-06	1.81072e-05	r		122630143	1.01487				80992480	0.45849	46361422	5.40457		41139775	0.311446					120	120000000	126000000	151	6	5	11	3.0188	1.85729	1.16151	1.16151	0	0
ENSMUSG00000042462.5	Dctpp1	chr7	126856131	126859881	protein_coding	-	/	377.892	1.41269	1.24353e-06	1.83081e-05	r		112968120	0.74499				49428094	0.277351	122969007	0.892652		27582180	0.20027					122	122000000	128000000	275	14	18	32	8.78195	3.38248	5.39948	5.39948	5.39948	5.39948
ENSMUSG00000056394.21	Lig1	chr7	13011239	13045350	protein_coding	+	/	1907.09	1.81796	1.36686e-06	1.98994e-05	r		99149656	1.41575				37659417	0.290144	127503254	0.581265		55663764	0.359952					124	124000000	130000000	291	13	19	32	8.78195	3.57928	5.20268	5.20268	5.20268	5.20268
ENSMUSG00000040026.9	Saa3	chr7	46361422	46365124	protein_coding	-	/	2294.26	5.40457	1.92561e-06	2.6761e-05	r		4741538	0.489782				28457676	0.682672	12733041	0.641231		27866700	0.190364					126	126000000	132000000	299	13	17	30	8.23308	3.67767	4.55541	4.55541	4.55541	4.55541
ENSMUSG00000030763.8	Lcmt1	chr7	122969007	123029581	protein_coding	+	/	277.596	0.892652	2.12973e-06	2.89486e-05	r		24586755	0.149305				79942977	0.249199	5065142	0.300975		120489928	0.39167					128	128000000	134000000	153	4	2	6	1.64662	1.88189	-0.235271	0	0	0
ENSMUSG00000030802.15	Bckdk	chr7	127503254	127509393	protein_coding	+	/	706.511	0.581265	2.21415e-06	2.98344e-05	r		33929845	0.980693				127260628	0.679982	118311775	0.793321		67329083	0.54423					130	130000000	136000000	149	5	2	7	1.92105	1.83269	0.0883652	0.0883652	0	0
ENSMUSG00000005566.15	Trim28	chr7	12733041	12764962	protein_coding	+	/	4440.33	0.641231	2.29296e-06	3.07793e-05	r		99749507	0.336312				16472335	0.583058	101312840	0.687747		29962688	0.424668					132	132000000	138000000	128	4	1	5	1.37218	1.57439	-0.202209	0	0	0
ENSMUSG00000030435.18	U2af2	chr7	5065142	5082937	protein_coding	+	/	4585	0.300975	2.38014e-06	3.18461e-05	r		35502017	0.577382				19365496	0.240625	27741132	0.857948		142310973	0.277307					134	134000000	140000000	149	3	6	9	2.46992	1.83269	0.637237	0.637237	0	0
ENSMUSG00000033904.17	Ccp110	chr7	118311775	118336247	protein_coding	+	/	511.341	0.793321	3.02991e-06	3.89629e-05	r		99027967	1.48082				126294573	0.711881	28873613	0.802244		51500052	0.182641					136	136000000	142000000	261	6	10	16	4.39098	3.21028	1.1807	1.1807	0	0
ENSMUSG00000001829.18	Clpb	chr7	101312840	101444713	protein_coding	+	/	479.311	0.687747	3.4006e-06	4.28846e-05	r		55688614	0.394306				100186278	0.553445	119314316	0.576579		41670260	0.236218					138	138000000	144000000	296	7	12	19	5.21429	3.64078	1.57351	1.57351	0	0
ENSMUSG00000030603.17	Psmc4	chr7	27741132	27749526	protein_coding	-	/	1964.53	0.857948	3.43059e-06	4.31749e-05	r		74204019	0.544386				45172340	0.734145	28681475	0.419202		80557573	0.210662					140	140000000	146000000	268	6	8	14	3.84211	3.29638	0.545728	0.545728	0	0
ENSMUSG00000030591.18	Psmd8	chr7	28873613	28880126	protein_coding	-	/	2437.38	0.802244	3.63976e-06	4.54613e-05	r		18769608	0.232387				126790832	0.548753	137039343	0.600021		125146441	0.273929					142	142000000	148000000	115	2	3	5	1.37218	1.41449	-0.0423099	0	0	0
ENSMUSG00000030942.9	Thumpd1	chr7	119314316	119320021	protein_coding	-	/	1216.94	0.576579	4.13694e-06	5.08623e-05	r		27482328	1.27989				92210357	0.634614	33900755	0.85938		140470800	0.0682816					144	144000000	150000000	42	0	1	1	0.274436	0.516596	-0.24216	0	0	0
ENSMUSG00000037337.12	Map4k1	chr7	28681475	28702704	protein_coding	+	/	4414.05	0.419202	4.34897e-06	5.29848e-05	r		4448696	1.03141				83533674	0.3521	78432867	0.67229		7268497	0.324949					146	146000000	152000000	0	0	0	0	0	0	0	0	0	0
ENSMUSG00000031068.9	Glrx3	chr7	137039343	137070323	protein_coding	+	/	1269.19	0.600021	4.44615e-06	5.39303e-05	r		109756279	0.809317				126399962	2.6573	99486776	0.796206		126885216	0.186072					148	148000000	154000000	0	0	0	0	0	0	0	0	0	0
ENSMUSG00000036427.6	Gpi1	chr7	33900755	33929761	protein_coding	-	/	8417.56	0.85938	4.86987e-06	5.80753e-05	r		24228691	0.571454				12765937	0.380136	80554637	0.378105		18976055	0.196039					150	150000000	156000000	0	0	0	0	0	0	0	0	0	0
ENSMUSG00000030611.11	Mrps11	chr7	78432867	78442737	protein_coding	+	/	293.102	0.67229	5.08313e-06	6.02995e-05	r		127109610	0.280662				24245714	0.38051	16515265	0.33031		109719197	0.232852					152	152000000	158000000	0	0	0	0	0	0	0	0	0	0
ENSMUSG00000035227.8	Spcs2	chr7	99486776	99512669	protein_coding	-	/	2374.74	0.796206	5.34855e-06	6.27992e-05	r		98152810	1.03612				35341407	0.524295	109721253	0.835047		6756042	0.351384					154	154000000	160000000	0	0	0	0	0	0	0	0	0	0
ENSMUSG00000025724.13	Sec11a	chr7	80554637	80597528	protein_coding	-	/	1007.44	0.378105	5.43823e-06	6.3569e-05	r		16140680	1.27167				127836514	0.515583	27869135	1.10001		45463446	0.0773894					156	156000000	162000000	0	0	0	0	0	0	0	0	0	0
ENSMUSG00000001918.18	Slc1a5	chr7	16515265	16532199	protein_coding	+	/	4472.77	0.33031	5.9772e-06	6.90232e-05	r		141944061	1.58687				128346667	0.183547	46445527	0.534339		104054611	0.0866855					158	158000000	164000000	0	0	0	0	0	0	0	0	0	0
ENSMUSG00000031016.10	Wee1	chr7	109721253	109742493	protein_coding	+	/	368.601	0.835047	6.42615e-06	7.3311e-05	r		45110433	0.635419				113113041	0.201457	130134256	0.556522		44119771	0.140917					160	160000000	166000000	0	0	0	0	0	0	0	0	0	0
ENSMUSG00000046865.8	Fbl	chr7	27869135	27878694	protein_coding	+	/	3360.66	1.10001	7.06945e-06	7.96695e-05	r		126020743	0.63751				51511763	0.636642	140461881	0.791798		143333827	0.198887					162	162000000	168000000	0	0	0	0	0	0	0	0	0	0
ENSMUSG00000006599.14	Gtf2h1	chr7	46445527	46473224	protein_coding	+	/	1193.83	0.534339	7.60976e-06	8.45669e-05	r		24774727	0.351829				5127937	1.66396	141051773	0.845324		44775770	0.100907					164	164000000	170000000	0	0	0	0	0	0	0	0	0	0
ENSMUSG00000040331.17	Nsmce4a	chr7	130134256	130174848	protein_coding	-	/	1479.57	0.556522	7.73472e-06	8.56868e-05	r		102124108	0.643824				45266713	2.18676	83529081	0.483503		80644431	0.106374					166	166000000	172000000	0	0	0	0	0	0	0	0	0	0
ENSMUSG00000025487.16	Psmd13	chr7	140461881	140478556	protein_coding	+	/	1674.32	0.791798	7.85452e-06	8.67812e-05	r		30655250	0.204954				3695862	0.241219	126145627	0.882454		67017464	0.139269					168	168000000	174000000	0	0	0	0	0	0	0	0	0	0
ENSMUSG00000038489.9	Polr2l	chr7	141051773	141055045	protein_coding	-	/	305.663	0.845324	7.95746e-06	8.76452e-05	r		81411891	0.254635				28507966	0.301127	80104481	0.968392		73071998	0.142571					170	170000000	176000000	0	0	0	0	0	0	0	0	0	0
ENSMUSG00000070462.5	Tlnrd1	chr7	83529081	83533513	protein_coding	-	/	610.826	0.483503	7.98842e-06	8.79471e-05	r		127387458	0.241881				30254866	0.261881	16186704	0.77247		89614195	0.0847093					172	172000000	178000000	0	0	0	0	0	0	0	0	0	0
ENSMUSG00000030738.12	Eif3c	chr7	126145627	126165583	protein_coding	-	/	7900.47	0.882454	8.54429e-06	9.29932e-05	r		45217213	0.349621				101768605	0.246099	141018026	0.806035		130997987	0.0983046					174	174000000	180000000	0	0	0	0	0	0	0	0	0	0
ENSMUSG00000030528.13	Blm	chr7	80104481	80184867	protein_coding	-	/	596.37	0.968392	8.93356e-06	9.67204e-05	r		127510685	0.318385				100021440	0.159842	19435238	1.07158		55866110	0.067877					176	176000000	182000000	0	0	0	0	0	0	0	0	0	0
ENSMUSG00000019158.10	Tmem160	chr7	16186704	16189419	protein_coding	+	/	428.997	0.77247	1.01471e-05	0.000108015	r		4998663	0.534271				18758302	0.165751	99127103	0.502015		118339672	0.0223602					178	178000000	184000000	0	0	0	0	0	0	0	0	0	0
ENSMUSG00000025507.14	Pidd1	chr7	141018026	141023938	protein_coding	-	/	303.194	0.806035	1.62481e-05	0.000161718	r		89041262	0.910793				107347662	2.11887	28004941	0.906608		12337123	0.0166183					180	180000000	186000000	0	0	0	0	0	0	0	0	0	0
ENSMUSG00000002984.18	Tomm40	chr7	19435238	19449363	protein_coding	-	/	1409.34	1.07158	1.6856e-05	0.000166477	r		98851573	1.06819				140387362	3.42278	37797409	1.52965		29980458	NA					182	182000000	188000000	0	0	0	0	0	0	0	0	0	0
ENSMUSG00000030744.14	Rps3	chr7	99127103	99132945	protein_coding	-	/	26330.1	0.502015	1.69985e-05	0.000167705	r		29218171	1.28534				30020831	0.830012	24206431	1.35249		39109240	NA					184	184000000	190000000	0	0	0	0	0	0	0	0	0	0
ENSMUSG00000003438.18	Timm50	chr7	28004941	28011497	protein_coding	-	/	881.275	0.906608	1.91522e-05	0.000185339	r		19005876	0.753223				44117404	0.287895	16042318	1.20621		10092800	NA					186	186000000	192000000	0	0	0	0	0	0	0	0	0	0
ENSMUSG00000002068.17	Ccne1	chr7	37797409	37806959	protein_coding	-	/	430.62	1.52965	2.35922e-05	0.000220393	r		110681772	0.18872				126446588	1.14257	18883647	1.08682		14297224	NA					188	188000000	194000000	0	0	0	0	0	0	0	0	0	0
ENSMUSG00000064264.15	Zfp428	chr7	24206431	24215107	protein_coding	+	/	48.476	1.35249	2.56895e-05	0.000236159	r		82421520	0.406884				18962259	0.24527	45364881	0.670879		120196848	1.14681					190	190000000	196000000	0	0	0	0	0	0	0	0	0	0
ENSMUSG00000002083.14	Bbc3	chr7	16042318	16052130	protein_coding	+	/	427.647	1.20621	2.977e-05	0.000267909	r		35254792	0.284143				30429200	1.54581	126461144	1.19622		39095254	NA					192	192000000	198000000	0	0	0	0	0	0	0	0	0	0
ENSMUSG00000040824.4	Snrpd2	chr7	18883647	18887467	protein_coding	+	/	1568.51	1.08682	3.59781e-05	0.000313424	r		126794888	0.196646				127588880	0.294961	89603862	0.348609		114526194	NA					194	194000000	200000000	0	0	0	0	0	0	0	0	0	0
ENSMUSG00000059070.17	Rpl18	chr7	45364881	45370260	protein_coding	+	/	15146.4	0.670879	3.71129e-05	0.000321278	r		127158314	0.135385				45522196	0.20714	126843446	0.715052		29258004	NA					196	196000000	202000000	0	0	0	0	0	0	0	0	0	0
ENSMUSG00000042606.10	Hirip3	chr7	126461144	126464549	protein_coding	+	/	813.373	1.19622	4.00605e-05	0.00034143	r		42154743	0.43505				79525073	0.29565	64026275	0.617968		59805357	NA					198	198000000	204000000	0	0	0	0	0	0	0	0	0	0
ENSMUSG00000030619.11	Eed	chr7	89603862	89630191	protein_coding	-	/	1364.72	0.348609	4.27243e-05	0.000360098	r		45391431	0.129193				19093674	0.833625	44549797	0.307363		12912830	NA					200	200000000	206000000	0	0	0	0	0	0	0	0	0	0
ENSMUSG00000054716.5	Zfp771	chr7	126843446	126853975	protein_coding	+	/	193.689	0.715052	4.28414e-05	0.000360603	r		113913318	0.176096				45534646	2.33858	125066812	0.398798		41755323	2.16147					202	202000000	208000000	0	0	0	0	0	0	0	0	0	0
ENSMUSG00000030521.12	Mphosph10	chr7	64026275	64042016	protein_coding	-	/	1038.3	0.617968	4.40421e-05	0.000368399	r		116042815	1.02232				126796631	0.170537	121684626	0.699148		40896445	NA					204	204000000	210000000	0	0	0	0	0	0	0	0	0	0
ENSMUSG00000060279.16	Ap2a1	chr7	44549797	44578920	protein_coding	-	/	1178.66	0.307363	4.40695e-05	0.000368504	r		133228078	0.365337				44803727	0.3898	19089939	0.667891		107223178	NA					206	206000000	212000000	0	0	0	0	0	0	0	0	0	0
ENSMUSG00000030750.14	Nsmce1	chr7	125066812	125090768	protein_coding	-	/	669.417	0.398798	4.96498e-05	0.000406647	r		128123959	0.49582				24181448	0.758129	126385038	0.313462		102590850	NA					208	208000000	214000000	0	0	0	0	0	0	0	0	0	0
ENSMUSG00000030869.12	Ndufab1	chr7	121684626	121701109	protein_coding	-	/	941.528	0.699148	5.45682e-05	0.000439541	r		106103436	0.12475				127368987	0.252382	127804607	2.43589		103638309	NA					210	210000000	216000000	0	0	0	0	0	0	0	0	0	0
ENSMUSG00000047649.10	Polr1g	chr7	19089939	19093408	protein_coding	-	/	316.182	0.667891	5.83533e-05	0.000464451	r		97826401	0.480018				127423466	0.220534	99731318	0.696426		139299315	NA					212	212000000	218000000	0	0	0	0	0	0	0	0	0	0
ENSMUSG00000030697.8	Ppp4c	chr7	126385038	126391668	protein_coding	-	/	2253.62	0.313462	6.26123e-05	0.00049156	r		132476346	0.169673				140702295	0.274336	28085571	0.574314		125775296	NA					214	214000000	220000000	0	0	0	0	0	0	0	0	0	0
ENSMUSG00000030785.9	Cox6a2	chr7	127804607	127805559	protein_coding	-	/	327.564	2.43589	7.82884e-05	0.00059195	r		128031678	0.146373				127511688	0.19687	5010058	0.439401		120614365	2.40146					216	216000000	222000000	0	0	0	0	0	0	0	0	0	0
ENSMUSG00000030726.17	Pold3	chr7	99731318	99770772	protein_coding	-	/	1183.24	0.696426	8.17703e-05	0.000613599	r		63987298	0.129854				29592758	0.43385	142622986	0.720422		61198994	NA					218	218000000	224000000	0	0	0	0	0	0	0	0	0	0
ENSMUSG00000003444.9	Med29	chr7	28085571	28092133	protein_coding	-	/	161.036	0.574314	9.72843e-05	0.00070982	r		141497434	0.941016				119495084	0.53004	30316286	0.829949		43592086	NA					220	220000000	226000000	0	0	0	0	0	0	0	0	0	0
ENSMUSG00000061374.15	Fiz1	chr7	5010058	5017696	protein_coding	-	/	668.734	0.439401	0.000109511	0.000783352	r		121643572	0.357804				101859415	0.25139	12656217	0.685226		110125999	NA					222	222000000	228000000	0	0	0	0	0	0	0	0	0	0
ENSMUSG00000045752.14	Tssc4	chr7	142622986	142624830	protein_coding	+	/	464.098	0.720422	0.000131313	0.000915791	r		48527514	0.208209				3535016	1.16445	101512922	0.783195		28882461	NA					224	224000000	230000000	0	0	0	0	0	0	0	0	0	0
ENSMUSG00000036751.8	Cox6b1	chr7	30316286	30325576	protein_coding	-	/	1689.11	0.829949	0.000131491	0.000916778	r		79146444	0.622681				34044071	0.141374	4140038	-0.699849		43870443	NA					226	226000000	232000000	0	0	0	0	0	0	0	0	0	0
ENSMUSG00000012848.16	Rps5	chr7	12656217	12660613	protein_coding	+	/	17654.4	0.685226	0.000133358	0.000928486	r		120272658	0.121939				126485343	0.216898	19430034	-2.23358		89756688	NA					228	228000000	234000000	0	0	0	0	0	0	0	0	0	0
ENSMUSG00000030649.19	Anapc15	chr7	101512922	101551056	protein_coding	+	/	538.812	0.783195	0.000136149	0.000945002	r		45283452	0.577939				45111121	0.388309	122723108	-0.490288		29656427	NA					230	230000000	236000000	0	0	0	0	0	0	0	0	0	0
ENSMUSG00000122751.1	ENSMUSG00000122751	chr7	19431043	19435224	lncRNA	+	/	237.089	-1.79287	1.00495e-10	5.54916e-09	b		83800866	0.325635				30411634	1.27456	116980214	-0.955987		17526499	NA					232	232000000	238000000	0	0	0	0	0	0	0	0	0	0
ENSMUSG00000108334.3	Gm30771	chr7	37758741	37792035	lncRNA	+	/	23.5941	-2.15952	4.29321e-08	1.04662e-06	b		46657706	0.137282				51510325	0.342139	3887241	-2.36321		6022021	0.976004					234	234000000	240000000	0	0	0	0	0	0	0	0	0	0
ENSMUSG00000097277.10	2900076A07Rik	chr7	81151037	81181435	lncRNA	+	/	355.526	-0.725247	9.94164e-08	2.12302e-06	b		68034492	0.770486				120516967	0.188342	25318839	-0.661464		58993821	NA					236	236000000	242000000	0	0	0	0	0	0	0	0	0	0
ENSMUSG00000108722.4	Gm34225	chr7	114613893	114666064	lncRNA	+	/	19.037	-2.69584	7.21589e-07	1.16702e-05	b		101473173	0.280618				25380205	0.380589	141929648	-0.741792		91316357	NA					238	238000000	244000000	0	0	0	0	0	0	0	0	0	0
ENSMUSG00000143602.1	ENSMUSG00000143602	chr7	103475739	103490980	lncRNA	+	/	317.908	-1.96219	4.736e-06	5.67794e-05	b		115680820	0.301269				140740239	0.350167	18817774	-4.77023		109645571	NA					240	240000000	246000000	0	0	0	0	0	0	0	0	0	0
ENSMUSG00000110424.4	Zbed5-ps	chr7	110682271	110721963	lncRNA	-	/	41.7719	-1.09491	6.31108e-06	7.2206e-05	b		44505177	0.552826				55581035	0.266582	43173640	-2.80155		121864317	NA					242	242000000	248000000	0	0	0	0	0	0	0	0	0	0
ENSMUSG00000120140.2	Gm57204	chr7	101186958	101232061	lncRNA	+	/	142.844	-1.49455	2.2556e-05	0.000212232	b		101859810	0.314211				19298871	0.17997	142052573	-1.39516		37523667	NA					244	244000000	250000000	0	0	0	0	0	0	0	0	0	0
ENSMUSG00000053528.8	A530021J07Rik	chr7	82710991	82828638	lncRNA	+	/	18.3724	-4.64302	3.54274e-05	0.000309467	b		16377241	0.394278				144131055	0.277069	126380655	-1.08657		109622417	NA					246	246000000	252000000	0	0	0	0	0	0	0	0	0	0
ENSMUSG00000108393.4	Gm32633	chr7	63586876	63671130	lncRNA	+	/	76.1583	-1.11992	3.90421e-05	0.000334475	b		63555226	0.573979				126941967	0.355492	103912593	-0.902853		141028716	NA					248	248000000	254000000	0	0	0	0	0	0	0	0	0	0
ENSMUSG00000101585.9	1600010M07Rik	chr7	109597581	109750409	lncRNA	-	/	22.3205	-3.47264	5.23572e-05	0.000425186	b		34727923	0.83418				25358589	0.3428	90125880	-5.62934		127660877	NA					250	250000000	256000000	0	0	0	0	0	0	0	0	0	0
ENSMUSG00000055323.8	Gm9967	chr7	126367242	126379918	lncRNA	-	/	314.542	-0.58827	0.000107132	0.000768997	b		27202143	0.56004				19512806	1.0362	140547134	-1.44009		16687320	NA					252	252000000	258000000	0	0	0	0	0	0	0	0	0	0
ENSMUSG00000108621.4	Gm33989	chr7	39193740	39230013	lncRNA	+	/	681.337	-0.656507	0.000125945	0.000883824	b		46465976	0.124996				101555111	0.326547	82516541	-1.28806		126514892	NA					254	254000000	260000000	0	0	0	0	0	0	0	0	0	0
ENSMUSG00000035545.14	Leng8	chr7	4140038	4151176	protein_coding	+	/	4187.5	-0.699849	1.74347e-39	4.80286e-36	b		113129674	0.123592				83758564	0.20107	3267458	-7.00813		115932406	NA					256	256000000	262000000	0	0	0	0	0	0	0	0	0	0
ENSMUSG00000002985.17	Apoe	chr7	19430034	19433113	protein_coding	-	/	2084.82	-2.23358	1.8884e-23	9.5549e-21	b		6345594	0.861132				28580847	0.552072	55417926	-3.9511		16358500	NA					258	258000000	264000000	0	0	0	0	0	0	0	0	0	0
ENSMUSG00000052707.9	Tnrc6a	chr7	122723108	122794519	protein_coding	+	/	3466.24	-0.490288	1.7464e-21	7.46524e-19	b		119319635	0.192901				46538697	0.193454	46700349	-1.58314		44772449	NA					260	260000000	266000000	0	0	0	0	0	0	0	0	0	0
ENSMUSG00000030657.12	Xylt1	chr7	116980214	117272803	protein_coding	+	/	716.064	-0.955987	9.29109e-21	3.7763e-18	b		142542706	0.199158				87927293	0.202355	4709831	-4.16846		27822679	NA					262	262000000	268000000	0	0	0	0	0	0	0	0	0	0
ENSMUSG00000074417.10	Pira12	chr7	3887241	3901119	protein_coding	-	/	48.2738	-2.36321	6.30809e-20	2.20277e-17	b		43909229	0.753832				126586032	0.436277	28076209	-0.477815		77559888	NA					264	264000000	270000000	0	0	0	0	0	0	0	0	0	0
ENSMUSG00000057229.12	Dmac2	chr7	25318839	25324976	protein_coding	+	/	1008.57	-0.661464	1.42312e-16	2.86858e-14	b		89773381	0.0946703				78563172	0.823177	28136872	-0.678039		99128770	NA					266	266000000	272000000	0	0	0	0	0	0	0	0	0	0
ENSMUSG00000007891.17	Ctsd	chr7	141929648	141941775	protein_coding	-	/	1595.09	-0.741792	1.76397e-16	3.49874e-14	b		79570446	0.219247				64516800	0.33714	73076386	-0.425177		14512594	NA					268	268000000	274000000	0	0	0	0	0	0	0	0	0	0
ENSMUSG00000030409.17	Dmpk	chr7	18817774	18827746	protein_coding	+	/	61.621	-4.77023	7.00586e-16	1.15031e-13	b		119329926	0.211456				67297158	0.778033	30117137	-1.79825		30056157	NA					270	270000000	276000000	0	0	0	0	0	0	0	0	0	0
ENSMUSG00000004609.12	Cd33	chr7	43173640	43193852	protein_coding	-	/	160.748	-2.80155	7.3517e-16	1.19131e-13	b		82381399	0.244542				113814794	0.117332	80027504	-1.24179		12664701	NA					272	272000000	278000000	0	0	0	0	0	0	0	0	0	0
ENSMUSG00000061723.20	Tnnt3	chr7	142052573	142069746	protein_coding	+	/	81.2311	-1.39516	2.11457e-14	2.59537e-12	b		65759263	0.220268				141009657	0.272138	3911279	-2.11086		109119327	NA					274	274000000	280000000	0	0	0	0	0	0	0	0	0	0
ENSMUSG00000030699.17	Tbx6	chr7	126380655	126384732	protein_coding	+	/	142.855	-1.08657	4.39121e-14	5.04034e-12	b		126549198	0.50049				79910963	0.181015	126706286	-1.73059		126166216	NA					276	276000000	282000000	0	0	0	0	0	0	0	0	0	0
ENSMUSG00000060441.17	Trim5	chr7	103912593	103937301	protein_coding	-	/	791.263	-0.902853	1.65729e-13	1.6979e-11	b		19116145	0.114424				12737825	0.240529	128213052	-0.42581		19194722	NA					278	278000000	284000000	0	0	0	0	0	0	0	0	0	0
ENSMUSG00000052572.20	Dlg2	chr7	90125880	92098455	protein_coding	+	/	24.0577	-5.62934	8.21043e-13	7.53931e-11	b		29018123	0.296909				24927683	0.170011	4150914	-1.01047		101124583	NA					280	280000000	286000000	0	0	0	0	0	0	0	0	0	0
ENSMUSG00000025491.15	Ifitm1	chr7	140547134	140549738	protein_coding	+	/	113.03	-1.44009	2.1147e-12	1.74185e-10	b		130463015	0.328403				5054537	0.605714	30732147	-0.618073		44771181	NA					282	282000000	288000000	0	0	0	0	0	0	0	0	0	0
ENSMUSG00000057706.8	Mex3b	chr7	82516541	82520723	protein_coding	+	/	143.116	-1.28806	2.76717e-12	2.24939e-10	b		34931811	0.425195				119367902	0.269628	112806672	-0.827897		139537602	NA					284	284000000	290000000	0	0	0	0	0	0	0	0	0	0
ENSMUSG00000078817.5	Nlrp12	chr7	3267458	3298370	protein_coding	-	/	23.0183	-7.00813	4.29576e-12	3.27707e-10	b		116042340	0.135726				79744594	0.282554	99569461	-0.547747		18915390	NA					286	286000000	292000000	0	0	0	0	0	0	0	0	0	0
ENSMUSG00000051504.19	Siglech	chr7	55417926	55428673	protein_coding	+	/	76.5696	-3.9511	1.27794e-11	8.68051e-10	b		83540569	0.350244				80540471	0.157021	3337704	-2.98341		140801297	NA					288	288000000	294000000	0	0	0	0	0	0	0	0	0	0
ENSMUSG00000010307.8	Tmem86a	chr7	46700349	46704525	protein_coding	+	/	114.05	-1.58314	1.56415e-11	1.02504e-09	b		4642502	0.0641768				26858083	0.338701	103461731	-1.93807		61527518	NA					290	290000000	296000000	0	0	0	0	0	0	0	0	0	0
ENSMUSG00000046456.15	Tmem150b	chr7	4709831	4728248	protein_coding	-	/	13.9426	-4.16846	2.15859e-11	1.38289e-09	b		110226191	0.156252				29883569	1.23169	125962996	-1.26122		99201476	NA					292	292000000	298000000	0	0	0	0	0	0	0	0	0	0
ENSMUSG00000044786.7	Zfp36	chr7	28076209	28079678	protein_coding	-	/	2540.73	-0.477815	3.18838e-11	1.95667e-09	b		19543454	0.0750714				82297822	0.195184	3668789	-1.0705		63855554	NA					294	294000000	300000000	0	0	0	0	0	0	0	0	0	0
ENSMUSG00000060791.16	Gmfg	chr7	28136872	28147658	protein_coding	+	/	1197.74	-0.678039	4.39414e-11	2.61884e-09	b		81439225	0.0706628				97792566	1.1042	103475741	-3.17155		78538025	NA					296	296000000	302000000	0	0	0	0	0	0	0	0	0	0
ENSMUSG00000078671.12	Chd2	chr7	73076386	73191578	protein_coding	-	/	3901.95	-0.425177	8.88698e-11	4.98495e-09	b		27424351	0.212371				120633668	0.300578	143242499	-0.791753		99302895	NA					298	298000000	304000000	0	0	0	0	0	0	0	0	0	0
ENSMUSG00000064109.9	Hcst	chr7	30117137	30119279	protein_coding	-	/	189.872	-1.79825	1.81622e-10	9.45998e-09	b		37881988	0.193403				112914833	0.198126	89779421	-0.376117		73295733	NA					300	300000000	306000000	0	0	0	0	0	0	0	0	0	0
ENSMUSG00000053158.11	Fes	chr7	80027504	80037694	protein_coding	-	/	456.787	-1.24179	2.6795e-10	1.33399e-08	b		66853830	0.301964				58305914	0.318768	135139210	-1.03213		111546388	NA
ENSMUSG00000030427.18	Lilra6	chr7	3911279	3918502	protein_coding	-	/	117.43	-2.11086	4.96911e-10	2.23999e-08	b		12680332	0.211407				141073049	0.245421	127901969	-6.01501		129636818	NA
ENSMUSG00000030674.6	Qprt	chr7	126706286	126721398	protein_coding	-	/	79.6725	-1.73059	5.03476e-10	2.25751e-08	b		105375825	0.241842				101547577	0.789815	96730793	-1.15171		65769051	NA
ENSMUSG00000042105.19	Inpp5f	chr7	128213052	128298149	protein_coding	+	/	1158.65	-0.42581	6.02578e-10	2.65831e-08	b		126783316	0.0950936				6346758	1.01917	43086497	-1.83454		98156161	NA
ENSMUSG00000043432.8	Leng9	chr7	4150914	4153373	protein_coding	-	/	267.457	-1.01047	6.60477e-10	2.87284e-08	b		98553475	0.0961653				126188182	0.657545	127728719	-2.94784		117752703	NA
ENSMUSG00000009687.15	Fxyd5	chr7	30732147	30741906	protein_coding	-	/	1895.31	-0.618073	6.88556e-10	2.97929e-08	b		30572158	0.126291				15670108	0.287287	44742414	-3.15539		68601848	NA
ENSMUSG00000055116.9	Bmal1	chr7	112806672	112913333	protein_coding	+	/	328.793	-0.827897	1.1167e-09	4.5313e-08	b		135869957	0.316002				129193587	0.128364	43447001	-1.9143		125898606	0.259179
ENSMUSG00000058761.6	Rnf169	chr7	99569461	99629655	protein_coding	-	/	662.736	-0.547747	1.2484e-09	4.96813e-08	b		58843169	0.257432				19311212	0.284913	126376127	-0.436479		30409161	NA
ENSMUSG00000078816.11	Prkcg	chr7	3337704	3379615	protein_coding	+	/	71.7402	-2.98341	1.72219e-09	6.64047e-08	b		12707666	0.20949				16405256	1.36411	88079481	-4.01982		29872855	NA
ENSMUSG00000073940.4	Hbb-bt	chr7	103461731	103463203	protein_coding	-	/	174.899	-1.93807	1.93222e-09	7.28046e-08	b		130964190	0.162907				13058580	0.573572	75105282	-0.712853		23646217	NA
ENSMUSG00000030742.8	Lat	chr7	125962996	125968742	protein_coding	-	/	1098.47	-1.26122	2.05862e-09	7.68663e-08	b		4152071	0.0752144				48438751	0.238311	99876601	-0.768326		11819852	NA
ENSMUSG00000019734.17	Tmc4	chr7	3668789	3680552	protein_coding	-	/	151.731	-1.0705	2.13751e-09	7.93343e-08	b		131917393	0.122561				3623323	0.287805	127078371	-0.488975		65434607	0.370435
ENSMUSG00000052305.7	Hbb-bs	chr7	103475741	103477303	protein_coding	-	/	557.285	-3.17155	3.51304e-09	1.19971e-07	b		34828264	0.291005				24994474	0.285847	99184673	-1.67787		84483747	NA
ENSMUSG00000037606.19	Osbpl5	chr7	143242499	143310722	protein_coding	-	/	392.435	-0.791753	3.67481e-09	1.2515e-07	b		109769420	0.0946335				43952111	0.875571	24443408	-4.5234		75015803	NA
ENSMUSG00000039361.12	Picalm	chr7	89779421	89862673	protein_coding	+	/	2960.12	-0.376117	6.48764e-09	2.02325e-07	b		126490794	0.0921362				28441417	0.327137	125848034	-0.562531		142208661	NA
ENSMUSG00000041836.11	Ptpre	chr7	135139210	135288022	protein_coding	+	/	468.443	-1.03213	8.29779e-09	2.51808e-07	b		80860747	0.255145				101714920	0.790092	24669177	-0.462572		52576818	NA
ENSMUSG00000121605.1	Ahsp	chr7	127901969	127902930	protein_coding	+	/	26.3166	-6.01501	2.05763e-08	5.47369e-07	b		127345429	0.11624				109048213	1.26618	18605256	-1.99017		39279816	NA
ENSMUSG00000004508.7	Gab2	chr7	96730793	96958153	protein_coding	+	/	209.773	-1.15171	2.82207e-08	7.26557e-07	b		46588552	0.174217				44380904	0.422169	138683554	-2.05793		43037104	NA
ENSMUSG00000004612.10	Nkg7	chr7	43086497	43087673	protein_coding	+	/	322.21	-1.83454	2.98341e-08	7.61769e-07	b		27633222	0.19323				27196813	0.509598	27231425	-0.572755		42079252	NA
ENSMUSG00000030789.10	Itgax	chr7	127728719	127749829	protein_coding	+	/	388.693	-2.94784	3.04486e-08	7.75861e-07	b		117723985	0.143069				85851232	1.72554	4006401	-1.814		19687708	NA
ENSMUSG00000003420.9	Fcgrt	chr7	44742414	44753275	protein_coding	-	/	229.683	-3.15539	3.08488e-08	7.84446e-07	b		127202892	0.164389				127343715	0.204744	18946463	-1.33983		42749143	NA
ENSMUSG00000064023.5	Klk8	chr7	43447001	43453250	protein_coding	+	/	114.446	-1.9143	3.4774e-08	8.66485e-07	b		55611942	0.0457885				103490844	1.60474	83292033	-0.464054		62126054	0.396717
ENSMUSG00000042675.16	Ypel3	chr7	126376127	126379686	protein_coding	+	/	1849.48	-0.436479	4.66846e-08	1.12156e-06	b		34750823	0.067119				101668344	0.193058	126184114	-1.62345		134998064	NA
ENSMUSG00000030559.9	Rab38	chr7	88079481	88140780	protein_coding	+	/	9.79964	-4.01982	7.21346e-08	1.62143e-06	b		144121092	0.0739016				138447808	0.170428	12538904	-0.767571		124818621	NA
ENSMUSG00000066406.17	Akap13	chr7	75105282	75404357	protein_coding	+	/	6520.03	-0.712853	7.32621e-08	1.64528e-06	b		70010258	0.161329				3612812	1.58769	15909015	-0.993896		104924701	NA
ENSMUSG00000030729.18	Pgm2l1	chr7	99876601	99928075	protein_coding	+	/	396.789	-0.768326	7.42296e-08	1.6655e-06	b		130122575	0.122319				140842619	0.670772	126731404	-1.21348		104182815	NA
ENSMUSG00000042423.10	Fbrs	chr7	127078371	127090883	protein_coding	+	/	2195.91	-0.488975	9.82624e-08	2.10382e-06	b		127449511	0.107824				110226868	0.261131	43211680	-1.90849		52405213	NA
ENSMUSG00000018909.16	Arrb1	chr7	99184673	99255978	protein_coding	+	/	840.745	-1.67787	1.29698e-07	2.65852e-06	b		30559508	0.0756587				143067316	0.0821091	105020418	-0.719009		41335541	NA
ENSMUSG00000052212.7	Cd177	chr7	24443408	24459736	protein_coding	-	/	67.8447	-4.5234	1.31154e-07	2.68513e-06	b		87960686	0.0267546				86233070	1.6667	127975345	-0.92834		126997150	NA
ENSMUSG00000042978.12	Sbk1	chr7	125848034	125894188	protein_coding	+	/	2158.01	-0.562531	1.43667e-07	2.92201e-06	b		109343210	0.044921				111622711	0.0932963	110467473	-1.86021		29223968	NA
ENSMUSG00000003380.12	Rabac1	chr7	24669177	24672179	protein_coding	-	/	1245.84	-0.462572	2.8363e-07	5.21566e-06	b		121895670	0.0853727				81431930	0.170952	45567447	-0.760582		27648580	1.03177
ENSMUSG00000030413.8	Pglyrp1	chr7	18605256	18624384	protein_coding	+	/	157.297	-1.99017	3.03343e-07	5.52187e-06	b		141033750	0.039129				3620372	0.283481	29794202	-0.572409		3759904	NA
ENSMUSG00000015981.13	Stk32c	chr7	138683554	138793223	protein_coding	-	/	21.3896	-2.05793	3.84402e-07	6.80748e-06	b		43320265	0.119219				84262974	0.104107	138437552	-0.813525		3865044	NA
ENSMUSG00000003363.16	Pld3	chr7	27231425	27252643	protein_coding	-	/	1328.82	-0.572755	3.90662e-07	6.90356e-06	b		127189588	0.026038				99460646	0.351713	24967129	-0.353032		4104889	NA
ENSMUSG00000055541.20	Lair1	chr7	4006401	4066178	protein_coding	-	/	232.051	-1.814	6.03396e-07	1.00673e-05	b		126620496	0.0166057				130375799	1.07609	118571270	-1.11603		59132822	NA
ENSMUSG00000044317.8	Gpr4	chr7	18946463	18958099	protein_coding	+	/	32.9684	-1.33983	6.226e-07	1.03321e-05	b		19483715	0.0919046				44711853	0.255002	144483668	-3.63487		59205602	NA
ENSMUSG00000001741.13	Il16	chr7	83292033	83394934	protein_coding	-	/	3658.43	-0.464054	6.51529e-07	1.0726e-05	b		46160875	0.0854038				15359227	1.8411	24602337	-0.805291		44499123	NA
ENSMUSG00000042759.13	Apobr	chr7	126184114	126188284	protein_coding	+	/	346.832	-1.62345	6.62078e-07	1.08679e-05	b		16596525	0.0391099				16543171	0.119823	140907652	-0.5738		95898631	NA
ENSMUSG00000057894.11	Zfp329	chr7	12538904	12552785	protein_coding	-	/	659.586	-0.767571	7.38841e-07	1.18641e-05	b		143013486	0.140626				64042355	0.29565	118084334	-0.850008		142130801	NA
ENSMUSG00000041420.19	Meis3	chr7	15909015	15920429	protein_coding	+	/	113.834	-0.993896	8.11713e-07	1.28347e-05	b		43896150	0.0550795				29003376	1.51887	105394018	-0.339459		61487059	NA
ENSMUSG00000051457.8	Spn	chr7	126731404	126736995	protein_coding	-	/	2079.18	-1.21348	8.24174e-07	1.29409e-05	b		16605272	0.0405862				11923213	1.72538	92292751	-0.291675		82644043	NA
ENSMUSG00000056592.15	Zfp175	chr7	43211680	43224885	protein_coding	+	/	44.2118	-1.90849	8.52462e-07	1.33093e-05	b		143157369	0.0576457				35096460	0.414427	63803583	-2.57793		134733243	NA
ENSMUSG00000044465.20	Fhip1b	chr7	105020418	105049261	protein_coding	-	/	511.798	-0.719009	1.13488e-06	1.69602e-05	b		27054157	0.0229724				104058232	0.421802	126170379	-0.74738		54893681	NA
ENSMUSG00000030844.12	Rgs10	chr7	127975345	128020482	protein_coding	-	/	449.248	-0.92834	1.40895e-06	2.04281e-05	b		110721388	0.0296181				96600712	0.199853	30113185	-1.71426		69607524	NA
ENSMUSG00000005611.16	Irag1	chr7	110467473	110581668	protein_coding	-	/	30.9553	-1.86021	1.44818e-06	2.09602e-05	b		99274598	0.0330932				46640144	0.110431	131837509	-0.686499		123745504	NA
ENSMUSG00000040212.13	Emp3	chr7	45567447	45570828	protein_coding	-	/	757.154	-0.760582	1.46259e-06	2.1144e-05	b		88987578	0.0224234				104119221	0.336657	100997274	-0.321201		59628556	NA
ENSMUSG00000049421.14	Zfp260	chr7	29794202	29807047	protein_coding	+	/	795.085	-0.572409	1.52276e-06	2.1899e-05	b		142731402	0.00168028				29886361	0.0677222	30829552	-1.04832		61686379	NA
ENSMUSG00000041775.8	Mapk1ip1	chr7	138437552	138448002	protein_coding	-	/	357.996	-0.813525	1.74175e-06	2.4508e-05	b		24918793	0.00364785				65340917	0.158289	139558845	-0.584732		141632068	NA
ENSMUSG00000005442.14	Cic	chr7	24967129	24993584	protein_coding	+	/	3524.72	-0.353032	2.063e-06	2.81652e-05	b		142129262	NA				45271235	0.93122	30262769	-0.898344		34643281	NA
ENSMUSG00000008734.10	Gprc5b	chr7	118571270	118594434	protein_coding	-	/	47.8186	-1.11603	2.73495e-06	3.58391e-05	b		82500807	NA				100645775	0.611566	115722720	-1.20105		140761129	NA
ENSMUSG00000070348.6	Ccnd1	chr7	144483668	144493662	protein_coding	-	/	208.353	-3.63487	2.92871e-06	3.78974e-05	b		115630987	NA				110628158	0.0872935	3839811	-1.68716		109120487	NA
ENSMUSG00000040940.19	Arhgef1	chr7	24602337	24626019	protein_coding	+	/	10060.5	-0.805291	3.00475e-06	3.876e-05	b		61744254	NA				121241244	0.153979	46045921	-1.72645		58991974	NA
ENSMUSG00000025505.17	Tmem80	chr7	140907652	140917069	protein_coding	+	/	338.419	-0.5738	3.13945e-06	4.01751e-05	b		133829203	NA				141142086	0.139017	126045030	-1.13046		59108563	NA
ENSMUSG00000095115.3	Itpripl2	chr7	118084334	118091198	protein_coding	-	/	293.068	-0.850008	3.67073e-06	4.58019e-05	b		130372368	NA				81412673	0.127307	125151292	-0.357198		118905346	NA
ENSMUSG00000030894.6	Tpp1	chr7	105394018	105401442	protein_coding	-	/	1514.81	-0.339459	3.74127e-06	4.66351e-05	b		78228348	NA				97770766	0.373282	4366964	-1.70277		118431788	NA
ENSMUSG00000041328.17	Pcf11	chr7	92292751	92319142	protein_coding	-	/	2449.43	-0.291675	3.78034e-06	4.70748e-05	b		96440640	NA				120257954	0.275202	35384590	-0.385451		141978532	NA
ENSMUSG00000030523.19	Trpm1	chr7	63803583	63919523	protein_coding	+	/	25.5426	-2.57793	3.8484e-06	4.78503e-05	b		99429203	NA				45017315	0.882175	28059029	-1.0083		58997085	NA
ENSMUSG00000030720.17	Cln3	chr7	126170379	126184989	protein_coding	-	/	596.79	-0.74738	4.40976e-06	5.35937e-05	b		92701289	NA				35033595	1.50645	19671230	-2.49078		62261405	NA
ENSMUSG00000030579.11	Tyrobp	chr7	30113185	30117010	protein_coding	+	/	861.157	-1.71426	4.49228e-06	5.43302e-05	b		57036248	NA				119360146	0.460934	39167190	-0.646714		87993177	NA
ENSMUSG00000030930.15	Chst15	chr7	131837509	131918957	protein_coding	-	/	818.47	-0.686499	4.49699e-06	5.43607e-05	b		98192527	NA				30564827	0.282771	16717011	-1.3454		140966408	NA
ENSMUSG00000032812.19	Arap1	chr7	100997274	101061793	protein_coding	+	/	2689.01	-0.321201	4.83054e-06	5.76896e-05	b		106842211	NA				30741938	1.05972	79998845	-0.759253		59572782	NA
ENSMUSG00000001248.16	Gramd1a	chr7	30829552	30855321	protein_coding	-	/	3780.88	-1.04832	5.66257e-06	6.59118e-05	b		60780270	NA				45379407	0.543392	126464850	-0.463048		106025919	NA
ENSMUSG00000025473.17	Adam8	chr7	139558845	139572475	protein_coding	-	/	629.547	-0.584732	5.91154e-06	6.83286e-05	b		44317612	NA				30398351	1.92135	141041007	-2.75414		57654953	NA
ENSMUSG00000109378.2	Gm49396	chr7	30262769	30267385	protein_coding	+	/	76.6149	-0.898344	6.3039e-06	7.21732e-05	b		142368989	NA				127462219	0.133182	43874784	-2.91995		3267300	NA
ENSMUSG00000045659.19	Plekha7	chr7	115722720	115907611	protein_coding	-	/	53.1172	-1.20105	7.4958e-06	8.35627e-05	b		113300123	NA				30641793	1.49761	80643429	-0.607489		61385285	NA
ENSMUSG00000089942.10	Pira2	chr7	3839811	3848050	protein_coding	-	/	135.699	-1.68716	8.86897e-06	9.61471e-05	b		73431177	NA				44988546	0.983425	119452019	-0.83604		3269447	NA
ENSMUSG00000058975.8	Kcnc1	chr7	46045921	46088128	protein_coding	+	/	58.6534	-1.72645	1.2783e-05	0.000132219	b		15616542	NA				141035111	0.187446	44676987	-0.636921		3269315	NA
ENSMUSG00000030730.13	Atp2a1	chr7	126045030	126062280	protein_coding	-	/	68.812	-1.13046	1.33618e-05	0.000137005	b		42863422	NA				45370636	0.98102	3714408	-0.762262		3267593	NA
ENSMUSG00000030748.10	Il4ra	chr7	125151292	125178646	protein_coding	+	/	2909.07	-0.357198	1.33992e-05	0.000137283	b		112125829	NA				73025257	1.97546	24069688	-0.433716		3268156	NA
ENSMUSG00000078810.5	Gp6	chr7	4366964	4400743	protein_coding	-	/	24.5368	-1.70277	1.3464e-05	0.000137825	b		99306646	NA				79392911	1.39639	80707348	-1.58091		3269017	NA
ENSMUSG00000043671.15	Dpy19l3	chr7	35384590	35453879	protein_coding	-	/	475.7	-0.385451	1.38073e-05	0.000140817	b		34137562	NA				127118756	0.23591	126690531	-0.771594		3267863	NA
ENSMUSG00000037552.18	Plekhg2	chr7	28059029	28072024	protein_coding	-	/	1297.79	-1.0083	1.42588e-05	0.000144529	b		74042413	NA				85593822	1.84517	97229096	-0.370212		33950463	NA
ENSMUSG00000040498.8	Igsf23	chr7	19671230	19684681	protein_coding	-	/	35.9711	-2.49078	1.5502e-05	0.000155101	b		80708861	0.257412				29533045	0.153367	28880746	-1.02152		51396395	NA
ENSMUSG00000068959.7	Zfp619	chr7	39167190	39189844	protein_coding	+	/	137.824	-0.646714	1.8015e-05	0.000176053	b		144023270	NA				98802865	0.392993	19264725	-0.349501		40804902	NA
ENSMUSG00000108348.3	Pnma8c	chr7	16717011	16722077	protein_coding	+	/	68.0781	-1.3454	1.8445e-05	0.00017976	b		50166567	NA				80038333	0.15816	29821367	-0.60803		33314047	NA
ENSMUSG00000038886.11	Man2a2	chr7	79998845	80021123	protein_coding	-	/	1871.58	-0.759253	1.89397e-05	0.000183713	b		33352853	NA				82282168	0.660403	28533279	-0.788458		33334589	NA
ENSMUSG00000059981.13	Taok2	chr7	126464850	126483875	protein_coding	-	/	1898.63	-0.463048	2.02157e-05	0.000193516	b		139536897	NA				30302517	0.52022	120663290	-0.998979		43897514	NA
ENSMUSG00000048200.13	Cracr2b	chr7	141041007	141046526	protein_coding	+	/	9.13314	-2.75414	2.04181e-05	0.000195227	b		109037825	NA				15680883	0.268119	73390050	-1.93592		15968663	NA
ENSMUSG00000063903.6	Klk1	chr7	43874784	43879042	protein_coding	+	/	10.2062	-2.91995	2.05091e-05	0.000195796	b		132581311	NA				142606476	0.172193	139827197	-1.20869		26904961	NA
ENSMUSG00000005621.12	Zfp592	chr7	80643429	80694912	protein_coding	+	/	1960.17	-0.607489	2.45565e-05	0.000227515	b		143921785	NA				127833630	0.206042	89951460	-2.15699		43899874	NA
ENSMUSG00000048787.14	Dcun1d3	chr7	119452019	119495521	protein_coding	-	/	185.371	-0.83604	2.56044e-05	0.000235813	b		95988683	NA				25329371	0.124798	27606817	-0.660424		13905561	NA
ENSMUSG00000046574.9	Prr12	chr7	44676987	44702305	protein_coding	-	/	895.761	-0.636921	2.78391e-05	0.000253012	b		96245859	NA				34975961	0.108428	105385799	-0.290789		88097883	NA
ENSMUSG00000058818.14	Pirb	chr7	3714408	3723390	protein_coding	-	/	1396.93	-0.762262	2.82134e-05	0.000256037	b		124075764	NA				105544346	0.299345	23833594	-0.553843		42601148	NA
ENSMUSG00000054342.9	Kcnn4	chr7	24069688	24086115	protein_coding	+	/	749.751	-0.433716	2.95057e-05	0.000266012	b		123785889	NA				6289578	0.235215	43112575	-1.4271		3791882	NA
ENSMUSG00000038763.13	Alpk3	chr7	80707348	80755360	protein_coding	+	/	29.468	-1.58091	3.00708e-05	0.000270027	b		34352609	NA				126528051	0.125797	78922947	-0.451554		33767980	NA
ENSMUSG00000045165.7	AI467606	chr7	126690531	126693158	protein_coding	+	/	1125.18	-0.771594	3.07995e-05	0.000275672	b		55629675	NA				12992894	0.139065	140521304	-1.20564		103341007	NA
ENSMUSG00000035623.15	Rsf1	chr7	97229096	97341985	protein_coding	+	/	1456.43	-0.370212	3.6219e-05	0.00031519	b		112201328	NA				44526189	0.0962587	25386427	-0.390312		33267581	NA
ENSMUSG00000049676.15	Catsperg1	chr7	28880746	28913460	protein_coding	-	/	43.7358	-1.02152	5.05519e-05	0.00041296	b		124224888	NA				141633227	0.711758	127845984	-1.10342		33876183	NA
ENSMUSG00000051403.10	Ppp1r37	chr7	19264725	19297001	protein_coding	-	/	677.931	-0.349501	5.25261e-05	0.000426278	b		142213430	NA				43959677	0.159105	28488394	-0.836454		103278228	NA
ENSMUSG00000074220.11	Zfp382	chr7	29821367	29834375	protein_coding	+	/	118.353	-0.60803	5.33462e-05	0.000431944	b		97247493	NA				49408863	0.177576	100966293	-0.468561		33578720	NA
ENSMUSG00000053964.18	Lgals4	chr7	28533279	28541133	protein_coding	+	/	117.637	-0.788458	5.5094e-05	0.00044277	b		34243897	NA				45573496	0.22829	139798180	-1.57923		100229474	NA
ENSMUSG00000035004.4	Igsf6	chr7	120663290	120673795	protein_coding	-	/	514.723	-0.998979	6.03586e-05	0.000477495	b		65231818	NA				6175225	0.0969399	105300034	-0.837853		108986685	NA
ENSMUSG00000078670.4	Fam174b	chr7	73390050	73426667	protein_coding	+	/	29.5468	-1.93592	6.10347e-05	0.000481308	b		131755900	NA				19251763	0.900546				33544361	NA
ENSMUSG00000054672.14	Scart2	chr7	139827197	139880649	protein_coding	+	/	68.2199	-1.20869	6.23952e-05	0.000490166	b		143153811	NA				24283263	0.640933				12251332	NA
ENSMUSG00000030616.17	Sytl2	chr7	89951460	90059927	protein_coding	+	/	99.7773	-2.15699	7.99225e-05	0.00060192	b		26823885	NA				109357262	0.58496				80078958	NA
ENSMUSG00000070709.13	Zfp974	chr7	27606817	27628885	protein_coding	-	/	173.483	-0.660424	8.11771e-05	0.000609886	b		30161589	NA				126621302	0.0725414				104327925	NA
ENSMUSG00000030890.17	Ilk	chr7	105385799	105392132	protein_coding	+	/	1382.4	-0.290789	8.34509e-05	0.000623004	b		142098346	NA				27684279	0.152026				33480242	NA
ENSMUSG00000047603.10	Zfp235	chr7	23833594	23842666	protein_coding	+	/	125.182	-0.553843	8.61454e-05	0.00064042	b		34364838	NA				27147403	0.192342				25141577	NA
ENSMUSG00000070604.6	Vsig10l	chr7	43112575	43121443	protein_coding	+	/	29.8495	-1.4271	8.98344e-05	0.000662679	b		110504192	NA				3381471	0.814942				81095668	NA
ENSMUSG00000039202.13	Abhd2	chr7	78922947	79015256	protein_coding	+	/	1736.07	-0.451554	9.18054e-05	0.000674625	b		132259107	NA				127566629	0.128758				33697437	NA
ENSMUSG00000062031.14	Pgghg	chr7	140521304	140527577	protein_coding	+	/	199.967	-1.20564	9.85222e-05	0.000717164	b		46210725	NA				118339449	0.0627178				34194846	NA
ENSMUSG00000002603.16	Tgfb1	chr7	25386427	25404502	protein_coding	+	/	2405.76	-0.390312	0.000101187	0.000733544	b		132199116	NA				139159292	0.604583				105339466	1.65152
ENSMUSG00000030782.18	Tgfb1i1	chr7	127845984	127854871	protein_coding	+	/	39.8031	-1.10342	0.000102801	0.000742861	b		19654579	NA				133322671	0.0987592				33696424	NA
ENSMUSG00000051735.8	Rinl	chr7	28488394	28498388	protein_coding	+	/	891.291	-0.836454	0.000109957	0.000786095	b		45015431	NA				27290977	0.0489198				13580086	NA
ENSMUSG00000030688.16	Stard10	chr7	100966293	100995833	protein_coding	+	/	187.352	-0.468561	0.000114921	0.000816638	b		89281305	NA				79876895	0.107379				4260700	NA
ENSMUSG00000025461.12	Scart1	chr7	139798180	139811058	protein_coding	+	/	31.7029	-1.57923	0.000123552	0.000869495	b		126600652	NA				140918793	0.431401				103348783	NA
ENSMUSG00000030882.20	Dnhd1	chr7	105300034	105371006	protein_coding	+	/	69.5856	-0.837853	0.00012422	0.000873202	b		15554092	NA				24771992	0.103148				40984808	NA
ENSMUSG00000063286.10	Gvin-ps7	chr7	106103599	106110878	transcribed_unprocessed_pseudogene	-	/	2137.72	-0.700539	1.63692e-08	4.47456e-07	b		65508987	NA				140589499	0.186022				104301459	NA
ENSMUSG00000102555.2	6430511E19Rik	chr7	92289157	92292991	TEC	+	/	68.9495	-1.52775	6.75909e-07	1.10613e-05	b		37368907	NA				34745847	0.091211				3996238	NA
ENSMUSG00000108732.2	2310043P16Rik	chr7	34089157	34093037	TEC	+	/	184.682	-0.799209	3.67637e-05	0.000318923	b		30340426	NA				30008142	0.178128				100273725	NA
ENSMUSG00000109881.2	Gm45507	chr7	138492693	138496404	lncRNA	+	/	113.121	1.17739	0.000193678	0.00127539	k		83184297	NA				103868000	0.303051				103622766	NA
ENSMUSG00000137217.1	ENSMUSG00000137217	chr7	35870699	35961990	lncRNA	+	/	3.33449	4.24618	0.00417317	0.0165598	k		144448297	NA				126575086	0.0536242				79062058	NA
ENSMUSG00000109491.3	Gm15396	chr7	44229383	44240050	lncRNA	-	/	378.824	0.586221	0.00480093	0.0186417	k		98907931	NA				107194414	0.115676				143150176	NA
ENSMUSG00000108511.3	Gm44987	chr7	121580946	121592111	lncRNA	+	/	154.043	0.652829	0.00806492	0.0287869	k		28770914	NA				18873627	0.0988162				13455004	NA
ENSMUSG00000136843.1	ENSMUSG00000136843	chr7	24796802	24798113	lncRNA	+	/	196.888	0.564867	0.00832568	0.0295306	k		19504536	NA				24099044	0.0996473				34083084	NA
ENSMUSG00000137874.1	ENSMUSG00000137874	chr7	45109606	45110887	lncRNA	-	/	22.5471	1.12982	0.0110076	0.0371156	k		74958243	NA				44833048	0.495908				102784950	NA
ENSMUSG00000134769.1	ENSMUSG00000134769	chr7	80106066	80109178	lncRNA	+	/	45.8406	1.07815	0.0123513	0.040841	k		19032185	NA				27186335	0.109823				103016727	NA
ENSMUSG00000092381.3	Lncob1	chr7	19448904	19455665	lncRNA	+	/	212.277	0.812454	0.0136966	0.0443896	k		78588815	NA				101746086	0.437108				96084753	NA
ENSMUSG00000141936.1	ENSMUSG00000141936	chr7	126102720	126162418	lncRNA	+	/	662.264	0.568309	0.0166942	0.0521482	k		92587221	NA				99508323	0.908183				4179362	NA
ENSMUSG00000109799.2	Gm45515	chr7	109876989	109880734	lncRNA	-	/	1405.88	0.402203	0.0199673	0.0603632	k		62994243	NA				127492235	0.459244				24019430	NA
ENSMUSG00000128861.1	ENSMUSG00000128861	chr7	18781150	18786160	lncRNA	-	/	74.26	0.726299	0.0232463	0.0683601	k		67434142	NA				127181555	0.219503				79887428	NA
ENSMUSG00000085560.4	C230038L03Rik	chr7	96523806	96601093	lncRNA	-	/	15.6312	1.55951	0.0351737	0.0953698	k		72959900	NA				45546365	0.115331				33636686	NA
ENSMUSG00000131039.1	ENSMUSG00000131039	chr7	122229754	122231933	lncRNA	-	/	424.568	0.571278	0.0353704	0.0958404	k		29552510	NA				19340142	0.165687				103481835	NA
ENSMUSG00000127775.1	ENSMUSG00000127775	chr7	18787974	18788548	lncRNA	-	/	88.7173	0.632497	0.0448969	0.116072	k		119111223	NA				130537841	0.258579				104177941	NA
ENSMUSG00000100029.3	D7Ertd128e	chr7	30584456	30585885	lncRNA	+	/	5.31477	1.512	0.0467251	0.119762	k		123558170	NA				6318659	0.17989				102797205	NA
ENSMUSG00000132481.1	ENSMUSG00000132481	chr7	67935922	67936900	lncRNA	+	/	64.6941	0.843773	0.0528915	0.131793	k		69898721	NA				97130163	0.0738754				4210831	NA
ENSMUSG00000110101.3	Gm6249	chr7	136269684	136312382	lncRNA	-	/	2.2043	3.90092	0.0532297	0.132503	k		71001199	NA				141988587	0.449877				33303689	NA
ENSMUSG00000108354.3	4931431B13Rik	chr7	127791196	127802554	lncRNA	-	/	23.3671	1.66002	0.0563616	0.138422	k		140417134	NA				66393252	0.696286				102884839	NA
ENSMUSG00000108720.2	Gm44672	chr7	128345903	128347000	lncRNA	-	/	36.5391	0.854119	0.0640623	0.152809	k		36998424	NA				44790108	0.0453019				33735872	NA
ENSMUSG00000126670.1	ENSMUSG00000126670	chr7	99132216	99134568	lncRNA	+	/	2443.08	0.459003	0.0641145	0.152904	k		110223203	NA				35285669	0.0624135				103816590	NA
ENSMUSG00000091864.3	Gm17102	chr7	40995568	41098741	lncRNA	+	/	3.76172	2.5199	0.0684376	0.160793	k		70914023	NA				132532871	0.0611267				33266678	NA
ENSMUSG00000127738.1	ENSMUSG00000127738	chr7	18934895	18936103	lncRNA	-	/	34.1865	1.26275	0.0710723	0.165533	k		70007192	NA				19078703	0.0775211				26971193	NA
ENSMUSG00000084974.3	Gm15567	chr7	26948688	26978877	lncRNA	-	/	56.5574	0.68507	0.0727324	0.168607	k		65452681	NA				4427769	0.0748615				41697372	NA
ENSMUSG00000134260.1	ENSMUSG00000134260	chr7	34968936	34995007	lncRNA	+	/	19.7552	0.985574	0.0825739	0.18664	k		29218905	NA				105755763	0.112147				80872110	NA
ENSMUSG00000133253.1	ENSMUSG00000133253	chr7	99738108	99742740	lncRNA	+	/	89.0334	0.587294	0.0919376	0.202542	k		72286960	NA				30261288	0.0421868				141859579	NA
ENSMUSG00000120870.2	Gm57227	chr7	30349789	30352565	lncRNA	+	/	11.5414	1.08626	0.0949008	0.207503	k		16347749	NA				45063119	0.570333				80811145	NA
ENSMUSG00000115783.4	Bc1	chr7	144468199	144468374	lncRNA	+	/	55.3589	0.594029	0.102119	0.219169	k		40467900	NA				37882642	0.133506				33324736	NA
ENSMUSG00000108832.3	Gm44832	chr7	44242997	44245303	lncRNA	-	/	21.6838	1.03294	0.103295	0.220948	k		36810537	NA				126298945	0.0424079				33658230	NA
ENSMUSG00000134325.1	ENSMUSG00000134325	chr7	98140950	98141883	lncRNA	-	/	16.8639	0.969968	0.106563	0.226452	k		40022261	NA				43896146	0.0681455				103478843	NA
ENSMUSG00000097685.3	Gm26646	chr7	79566685	79570389	lncRNA	+	/	43.2609	0.667392	0.108003	0.228669	k		70866797	NA				127206203	0.0857041				13869347	NA
ENSMUSG00000086993.3	Rsf1os2	chr7	97299216	97346306	lncRNA	-	/	272.919	0.296205	0.116127	0.241	k		72317765	NA				44009467	0.596368				103645198	NA
ENSMUSG00000142274.1	ENSMUSG00000142274	chr7	5041273	5051554	lncRNA	+	/	7.58695	1.57717	0.119416	0.245699	k		134772167	NA				125043848	0.0875336				33552481	NA
ENSMUSG00000142911.1	ENSMUSG00000142911	chr7	140725791	140727840	lncRNA	-	/	16.9819	0.968078	0.122551	0.250797	k		130746810	NA				45358891	0.0458956				102815060	NA
ENSMUSG00000085105.4	Gm12758	chr7	33933736	33939632	lncRNA	+	/	137.751	0.641964	0.126678	0.256984	k		36839821	NA				30121157	0.0790138				40529082	NA
ENSMUSG00000109501.2	Gm14377	chr7	46760599	46775738	lncRNA	+	/	2.55967	1.98471	0.128401	0.259597	k		16352552	NA				102125786	0.557557				123541327	NA
ENSMUSG00000131051.1	ENSMUSG00000131051	chr7	45088278	45089195	lncRNA	-	/	33.9744	0.626941	0.139284	0.275557	k		142688760	NA				24241083	0.353524				103499227	NA
ENSMUSG00000109108.2	Gm36371	chr7	6159515	6160617	lncRNA	+	/	18.1423	0.504118	0.142375	0.280085	k		39912069	NA				4918216	0.0488898				104470411	NA
ENSMUSG00000136080.1	ENSMUSG00000136080	chr7	44578720	44579947	lncRNA	+	/	35.8297	0.59135	0.154393	0.297542	k		142876507	NA				23811739	0.157421				65285260	NA
ENSMUSG00000109168.2	Gm44709	chr7	28014323	28018298	lncRNA	+	/	244.464	0.383058	0.156474	0.300259	k		70021672	NA				104292084	0.405633				106797950	NA
ENSMUSG00000142470.1	ENSMUSG00000142470	chr7	78797735	78799134	lncRNA	+	/	7.8548	1.1922	0.160139	0.30534	k		40525967	NA				105283410	0.0356494				105510975	NA
ENSMUSG00000097415.5	AU020206	chr7	75398815	75440938	lncRNA	-	/	6585.12	0.384741	0.161903	0.307898	k		113328891	NA				30353136	0.0985679				98351079	NA
ENSMUSG00000108957.2	Gm45235	chr7	51505333	51509797	lncRNA	+	/	27.5167	0.625818	0.181948	0.334721	k		72834762	NA				23874485	0.228894				114304505	NA
ENSMUSG00000142850.1	ENSMUSG00000142850	chr7	90106265	90121996	lncRNA	+	/	69.5428	0.480623	0.182874	0.335952	k		36268168	NA				126248481	0.0445289				58486541	NA
ENSMUSG00000128926.1	ENSMUSG00000128926	chr7	25355387	25355874	lncRNA	+	/	3.99567	1.56972	0.186684	0.340704	k		40278896	NA				19238411	0.0596164				92828228	NA
ENSMUSG00000128714.1	ENSMUSG00000128714	chr7	141026460	141027480	lncRNA	-	/	2.78098	1.34757	0.191437	0.346572	k		73598171	NA				103987961	0.0787989				122083403	NA
ENSMUSG00000143210.1	ENSMUSG00000143210	chr7	30334284	30348177	lncRNA	+	/	166.72	0.343287	0.198225	0.355307	k		42727458	NA				141428550	0.024951				124092129	NA
ENSMUSG00000085725.4	Gm15873	chr7	4529504	4533581	lncRNA	+	/	2.62265	1.47562	0.2033	0.362438	k		3469797	NA				130776131	0.571084				117879084	NA
ENSMUSG00000108592.4	Gm38973	chr7	27348468	27353286	lncRNA	-	/	2.65689	2.00074	0.206895	0.367095	k		3418938	NA				5023552	0.253778				67220315	NA
ENSMUSG00000120596.2	Gm57203	chr7	12651337	12656054	lncRNA	-	/	4.00624	0.972968	0.209326	0.370256	k		3440112	NA				30644673	0.0343218				87736396	NA
ENSMUSG00000108801.4	Gm39090	chr7	127290888	127300814	lncRNA	+	/	5.11703	1.41262	0.218516	0.381664	k		3175736	NA				127531810	0.0828343				96569201	NA
ENSMUSG00000128986.1	ENSMUSG00000128986	chr7	111621104	111622668	lncRNA	-	/	2.5148	1.48553	0.222963	0.386659	k		6654658	NA				24941986	0.0418272				135167891	NA
ENSMUSG00000120115.2	Gm57206	chr7	106167364	106243879	lncRNA	-	/	1345.17	0.366969	0.229405	0.394838	k		116828842	NA				29860694	0.0248812				119569044	NA
ENSMUSG00000121875.2	1700020L13Rik	chr7	29979519	29989662	lncRNA	+	/	5.41169	1.34399	0.229533	0.39503	k		73264727	NA				114014516	0.0822591				44903877	NA
ENSMUSG00000121230.2	Gm53374	chr7	127343118	127346729	lncRNA	-	/	17.2326	0.93666	0.232637	0.398648	k		94018190	NA				129764181	0.377611				34916660	NA
ENSMUSG00000142355.1	ENSMUSG00000142355	chr7	35285607	35286387	lncRNA	-	/	16.3628	0.842278	0.240196	0.407702	k		126667628	NA				34338439	0.269311				4741831	NA
ENSMUSG00000126235.1	ENSMUSG00000126235	chr7	29669856	29685723	lncRNA	-	/	10.7408	0.730952	0.240339	0.407825	k		72739171	NA				130939949	0.0459816				55351902	NA
ENSMUSG00000124944.1	ENSMUSG00000124944	chr7	28465728	28466147	lncRNA	+	/	102.674	0.368184	0.242468	0.410734	k		72774199	NA				44199040	0.0435186				103913890	NA
ENSMUSG00000136805.1	ENSMUSG00000136805	chr7	78558823	78563629	lncRNA	-	/	70.4176	0.343616	0.248157	0.417437	k		120913003	NA				121636436	0.0293241				141707601	NA
ENSMUSG00000128023.1	Gm7367	chr7	59805304	59813722	lncRNA	+	/	3.43851	1.23798	0.24959	0.418822	k		23907019	NA				4634494	0.019528				92797053	NA
ENSMUSG00000108520.2	Gm44684	chr7	27374084	27377269	lncRNA	-	/	3.54883	1.30961	0.249928	0.419247	k		40649202	NA				45465884	0.250139				102383789	NA
ENSMUSG00000073787.5	Gm10575	chr7	141041394	141047684	lncRNA	-	/	20.3094	0.487488	0.268005	0.441072	k		79226987	NA				28098947	0.0204451				120623583	NA
ENSMUSG00000085236.5	2610206C17Rik	chr7	84338848	84447533	lncRNA	+	/	86.8659	0.380598	0.276587	0.451176	k		26951601	NA				141213373	0.25262				110675267	NA
ENSMUSG00000138533.1	ENSMUSG00000138533	chr7	73244839	73245566	lncRNA	+	/	2.28066	1.16318	0.281581	0.456978	k		114547885	0.895718				30146959	0.256705				28783061	NA
ENSMUSG00000143727.1	ENSMUSG00000143727	chr7	19241323	19242061	lncRNA	+	/	16.7026	0.782388	0.285439	0.461368	k		126339603	NA				43093507	0.0942613				37876039	NA
ENSMUSG00000087138.4	Gm15545	chr7	44636228	44644025	lncRNA	+	/	170.651	0.19146	0.289075	0.465543	k		72747497	NA				24209908	0.152128				90892203	NA
ENSMUSG00000109814.3	Gm45847	chr7	122630143	122717580	lncRNA	+	/	3.81254	1.01487	0.295407	0.472274	k		78505236	NA				33883924	0.0290903				59630624	NA
ENSMUSG00000139585.1	ENSMUSG00000139585	chr7	112968120	112969747	lncRNA	+	/	12.493	0.74499	0.296192	0.473102	k		78210381	NA				42309529	0.0479629				98585101	NA
ENSMUSG00000126612.1	ENSMUSG00000126612	chr7	99149656	99166437	lncRNA	+	/	1.88977	1.41575	0.297693	0.474731	k		121188660	NA				108633519	0.0943966				121730315	NA
ENSMUSG00000122630.1	ENSMUSG00000122630	chr7	4741538	4744301	lncRNA	-	/	30.9894	0.489782	0.300745	0.47788	k		43210743	NA				27222692	0.128476				141834005	NA
ENSMUSG00000127291.1	ENSMUSG00000127291	chr7	24586755	24601439	lncRNA	-	/	1137.89	0.149305	0.307727	0.485915	k		25709314	NA				43879235	0.113469				89410671	NA
ENSMUSG00000086526.4	Gm12762	chr7	33929845	33933557	lncRNA	-	/	3.9737	0.980693	0.311974	0.490784	k		25559565	NA				42122810	0.0254494				6408174	NA
ENSMUSG00000133292.1	ENSMUSG00000133292	chr7	99749507	99752029	lncRNA	+	/	89.9538	0.336312	0.313847	0.492824	k		27132561	NA				126358773	0.0187381				29555065	NA
ENSMUSG00000044997.5	E130304I02Rik	chr7	35502017	35592295	lncRNA	+	/	18.5817	0.577382	0.320989	0.501111	k		114541357	NA				139523702	0.0865621				41222701	NA
ENSMUSG00000121235.2	Gm57252	chr7	99027967	99031543	lncRNA	-	/	2.77188	1.48082	0.329773	0.510397	k		63415622	NA				101489195	0.175817				9481412	NA
ENSMUSG00000108659.3	Gm34121	chr7	55688614	55699798	lncRNA	-	/	17.0329	0.394306	0.334973	0.514966	k		79390426	NA				88788922	0.0214964				141811384	NA
ENSMUSG00000133650.1	ENSMUSG00000133650	chr7	74204019	74290558	lncRNA	+	/	17.1643	0.544386	0.338329	0.518109	k		71760509	NA				45219577	0.0267709				25528027	0.456085
ENSMUSG00000137665.1	ENSMUSG00000137665	chr7	18769608	18771167	lncRNA	-	/	188.134	0.232387	0.339236	0.518919	k		18721484	NA				99115211	0.090591				8038858	NA
ENSMUSG00000137235.1	ENSMUSG00000137235	chr7	27482328	27506492	lncRNA	-	/	2.76108	1.27989	0.343182	0.523472	k		26003842	NA				97199538	0.0295551				125764817	NA
ENSMUSG00000091177.3	Gm15494	chr7	4448696	4474284	lncRNA	-	/	4.57298	1.03141	0.34732	0.527254	k		43587481	NA				92230931	0.0591563				8670316	NA
ENSMUSG00000129285.1	ENSMUSG00000129285	chr7	109756279	109767047	lncRNA	+	/	3.00837	0.809317	0.348126	0.527863	k		17126677	NA				120680873	0.163131				84953161	NA
ENSMUSG00000134949.1	ENSMUSG00000134949	chr7	24228691	24229718	lncRNA	-	/	8.32377	0.571454	0.358144	0.538115	k		42210838	NA				67163158	0.016794				7420667	NA
ENSMUSG00000101225.3	1700008J07Rik	chr7	127109610	127112062	lncRNA	-	/	115.622	0.280662	0.363644	0.543777	k		73466294	NA				34611804	0.0270232				110121273	NA
ENSMUSG00000123376.1	ENSMUSG00000123376	chr7	98152810	98155335	lncRNA	-	/	3.3391	1.03612	0.368878	0.549337	k		98016201	NA				45025877	0.00720737				7951361	NA
ENSMUSG00000109781.2	Gm45509	chr7	16140680	16141908	lncRNA	-	/	3.72285	1.27167	0.370584	0.551131	k		74367063	NA				126544739	0.116877				41318032	NA
ENSMUSG00000142136.1	ENSMUSG00000142136	chr7	141944061	141952519	lncRNA	+	/	2.34778	1.58687	0.373523	0.553852	k		63683994	NA				18659813	0.130814				140986550	0.120982
ENSMUSG00000137911.1	ENSMUSG00000137911	chr7	45110433	45111074	lncRNA	+	/	11.8124	0.635419	0.373807	0.553856	k		24355208	NA				120338541	0.139637				110024244	NA
ENSMUSG00000142018.1	ENSMUSG00000142018	chr7	126020743	126025838	lncRNA	-	/	4.54983	0.63751	0.378087	0.557639	k		73326628	NA				138828398	0.0318475				8741844	NA
ENSMUSG00000136315.1	ENSMUSG00000136315	chr7	24774727	24776357	lncRNA	-	/	18.1809	0.351829	0.379233	0.558627	k		71597268	NA				138792904	0.0385415				25581443	NA
ENSMUSG00000128874.1	ENSMUSG00000128874	chr7	102124108	102155635	lncRNA	+	/	5.11353	0.643824	0.389226	0.568187	k		129269129	NA				126222421	0.0281316				3136001	NA
ENSMUSG00000090357.2	Gm17077	chr7	30655250	30657429	lncRNA	+	/	138.675	0.204954	0.393446	0.572475	k		127033594	NA				43441315	0.0949819				41315941	NA
ENSMUSG00000133084.1	ENSMUSG00000133084	chr7	81411891	81413010	lncRNA	-	/	70.2773	0.254635	0.398022	0.576445	k		115594509	NA				12699765	0.018548				98503939	NA
ENSMUSG00000133024.1	ENSMUSG00000133024	chr7	127387458	127389403	lncRNA	-	/	79.0814	0.241881	0.414546	0.592042	k		40697189	NA				101714718	0.0120451				73387677	NA
ENSMUSG00000109644.4	0610005C13Rik	chr7	45217213	45224751	lncRNA	-	/	31.5126	0.349621	0.42585	0.602792	k		73276449	NA				44175417	0.0085956				115682602	NA
ENSMUSG00000133279.1	ENSMUSG00000133279	chr7	127510685	127511984	lncRNA	-	/	39.394	0.318385	0.435273	0.611602	k		129540926	NA				45131301	0.0315939				80157535	1.36426
ENSMUSG00000132274.1	ENSMUSG00000132274	chr7	4998663	5000424	lncRNA	+	/	10.0207	0.534271	0.442545	0.618087	k		3935980	NA				19115935	0.00415296				40953759	NA
ENSMUSG00000109311.3	AI314278	chr7	89041262	89149758	lncRNA	+	/	3.78099	0.910793	0.443052	0.618432	k		44011988	NA				143012076	0.0132134				7709857	NA
ENSMUSG00000109052.3	Gm45012	chr7	98851573	98904665	lncRNA	+	/	2.37365	1.06819	0.45719	0.631588	k		72852241	NA				136496343	0.0066164				8636546	NA
ENSMUSG00000142489.1	ENSMUSG00000142489	chr7	29218171	29228879	lncRNA	+	/	3.48269	1.28534	0.460618	0.634792	k		72952331	NA				144030495	0.000753761				9602807	NA
ENSMUSG00000125795.1	ENSMUSG00000125795	chr7	19005876	19006313	lncRNA	+	/	4.44258	0.753223	0.466051	0.639652	k		93691898	NA				104031272	0.00233491				85447522	NA
ENSMUSG00000120003.2	Gm57201	chr7	110681772	110684213	lncRNA	+	/	222.815	0.18872	0.467652	0.641253	k		17807941	NA				142446489	NA				42528020	NA
ENSMUSG00000138127.1	ENSMUSG00000138127	chr7	82421520	82423402	lncRNA	-	/	22.6679	0.406884	0.493303	0.664158	k		73320047	NA				142232393	NA				41332082	NA
ENSMUSG00000097509.2	B230322F03Rik	chr7	35254792	35256360	lncRNA	+	/	21.5253	0.284143	0.496139	0.666565	k		25283649	NA				121333702	NA				86508534	NA
ENSMUSG00000123788.1	ENSMUSG00000123788	chr7	126794888	126797298	lncRNA	+	/	179.74	0.196646	0.503144	0.672115	k		34828815	NA				59623897	NA				85947852	NA
ENSMUSG00000101845.2	Gm28198	chr7	127158314	127172288	lncRNA	-	/	214.967	0.135385	0.514548	0.681438	k		129434770	NA				86368185	NA				84737976	NA
ENSMUSG00000124003.1	ENSMUSG00000124003	chr7	42154743	42158577	lncRNA	+	/	9.43413	0.43505	0.526552	0.690913	k		25276499	NA				101507538	NA				8587975	NA
ENSMUSG00000109602.4	Gm31597	chr7	45391431	45425217	lncRNA	+	/	50.9408	0.129193	0.537596	0.700145	k		129257547	NA				6706891	NA				11710877	NA
ENSMUSG00000087475.6	4933406I18Rik	chr7	113913318	114014396	lncRNA	-	/	76.9379	0.176096	0.540265	0.702181	k		126436384	NA				6674268	NA				84733188	NA
ENSMUSG00000131587.1	ENSMUSG00000131587	chr7	116042815	116043870	lncRNA	-	/	4.0407	1.02232	0.541231	0.702976	k		64852302	NA				19405504	NA				84568587	NA
ENSMUSG00000101546.3	Gm28747	chr7	133228078	133239709	lncRNA	-	/	16.5854	0.365337	0.543901	0.70506	k		3931852	NA				27992978	NA				84459595	NA
ENSMUSG00000120564.2	4921520J07Rik	chr7	128123959	128126121	lncRNA	-	/	8.08663	0.49582	0.543836	0.70506	k		128396918	NA				18079347	NA				7917736	NA
ENSMUSG00000121501.1	Gvin-ps7	chr7	106103436	106106935	lncRNA	-	/	156.046	0.12475	0.547186	0.707687	k		78468033	NA				4775372	NA				7611626	NA
ENSMUSG00000097749.4	Gm16938	chr7	97826401	97860604	lncRNA	+	/	6.6248	0.480018	0.548971	0.709072	k		127814788	NA				18547862	NA				42399838	NA
ENSMUSG00000097595.4	1500002F19Rik	chr7	132476346	132533024	lncRNA	-	/	130.401	0.169673	0.550045	0.709929	k		23753657	NA				18523492	NA				11872248	NA
ENSMUSG00000124434.1	ENSMUSG00000124434	chr7	128031678	128052227	lncRNA	+	/	198.556	0.146373	0.556254	0.714835	k		79185760	NA				87073979	NA				85126163	NA
ENSMUSG00000092187.3	Gm20457	chr7	63987298	63996094	lncRNA	-	/	73.4419	0.129854	0.560637	0.718191	k		40727049	NA				4542764	NA				41774624	NA
ENSMUSG00000092536.4	Gm20501	chr7	141497434	141505056	lncRNA	-	/	3.32195	0.941016	0.564142	0.720895	k		124437104	NA				26534730	NA				84841405	NA
ENSMUSG00000141456.1	ENSMUSG00000141456	chr7	121643572	121650549	lncRNA	+	/	27.2936	0.357804	0.564975	0.721626	k		128089669	NA				13132057	NA				85616224	NA
ENSMUSG00000085995.5	Gm2788	chr7	48527514	48562788	lncRNA	+	/	37.0656	0.208209	0.565759	0.722141	k		120855328	NA				30333041	NA				8708324	NA
ENSMUSG00000097023.11	Mir9-3hg	chr7	79146444	79184154	lncRNA	+	/	4.26734	0.622681	0.570596	0.725736	k		96461640	NA				43530584	NA				5969267	NA
ENSMUSG00000097343.4	9030407P20Rik	chr7	120272658	120277160	lncRNA	-	/	48.3314	0.121939	0.575127	0.729319	k		3594645	NA				16455854	NA				11645173	NA
ENSMUSG00000110357.4	A030001D20Rik	chr7	45283452	45293815	lncRNA	-	/	26.2472	0.577939	0.576035	0.729906	k		128330118	NA				109397883	NA				85471122	NA
ENSMUSG00000097016.4	Gm26708	chr7	83800866	83916322	lncRNA	+	/	18.4432	0.325635	0.579798	0.733056	k		115880735	NA				101467520	NA				86191173	NA
ENSMUSG00000109118.4	Gm32031	chr7	46657706	46659903	lncRNA	+	/	66.8137	0.137282	0.590598	0.741591	k		74468414	NA				17447163	NA				7985511	NA
ENSMUSG00000109458.3	Gm44889	chr7	68034492	68049215	lncRNA	+	/	2.60072	0.770486	0.594234	0.744497	k		34773468	NA				142520566	NA				42114312	NA
ENSMUSG00000123857.1	ENSMUSG00000123857	chr7	101473173	101474169	lncRNA	+	/	23.4834	0.280618	0.598428	0.747447	k		71559154	NA				46025898	NA				85464655	NA
ENSMUSG00000087621.9	1700003G18Rik	chr7	115680820	115692574	lncRNA	-	/	15.1092	0.301269	0.602494	0.75077	k		24654201	NA				45890411	NA				9328749	NA
ENSMUSG00000122027.1	ENSMUSG00000122027	chr7	44505177	44506705	lncRNA	-	/	8.82105	0.552826	0.603852	0.751798	k		125822717	NA				136795402	NA				9061359	NA
ENSMUSG00000140557.1	ENSMUSG00000140557	chr7	101859810	101860399	lncRNA	+	/	8.39439	0.314211	0.605421	0.752879	k		114450579	NA				143055282	NA				84937368	NA
ENSMUSG00000143059.1	ENSMUSG00000143059	chr7	16377241	16383815	lncRNA	+	/	4.07292	0.394278	0.606369	0.753721	k		23811879	NA				83423309	NA				7496962	NA
ENSMUSG00000121201.1	Gm57239	chr7	63555226	63556752	lncRNA	+	/	3.16218	0.573979	0.607241	0.754206	k		35775678	NA				24569482	NA				11738993	NA
ENSMUSG00000125148.1	ENSMUSG00000125148	chr7	34727923	34728728	lncRNA	-	/	2.27091	0.83418	0.60784	0.75464	k		128999826	NA				24518220	NA				11587884	NA
ENSMUSG00000087371.2	Gm15541	chr7	27202143	27207547	lncRNA	-	/	2.68763	0.56004	0.608063	0.754762	k		34336421	NA				4785936	NA				41586951	NA
ENSMUSG00000124684.1	ENSMUSG00000124684	chr7	46465976	46488011	lncRNA	-	/	151.776	0.124996	0.614406	0.759371	k		73684374	NA				43141468	NA				85702497	NA
ENSMUSG00000084984.10	Far1os	chr7	113129674	113164218	lncRNA	-	/	216.819	0.123592	0.618516	0.762663	k		37730657	NA				130739442	NA				12126199	NA
ENSMUSG00000109080.3	Gm38944	chr7	6345594	6347004	lncRNA	-	/	3.14699	0.861132	0.62161	0.76507	k		34756303	NA				23085314	NA				5575732	NA
ENSMUSG00000128362.1	ENSMUSG00000128362	chr7	119319635	119321028	lncRNA	+	/	60.3875	0.192901	0.64841	0.785265	k		37970368	NA				106766197	NA				11847192	NA
ENSMUSG00000052281.15	Tspan32os	chr7	142542706	142561770	lncRNA	-	/	23.6966	0.199158	0.648802	0.785591	k		79804917	NA				86109129	NA				11935629	NA
ENSMUSG00000127232.1	ENSMUSG00000127232	chr7	43909229	43910792	lncRNA	-	/	2.63991	0.753832	0.657327	0.791275	k		55891934	NA				16937402	NA				85722358	NA
ENSMUSG00000097162.5	2310010J17Rik	chr7	89773381	89780583	lncRNA	-	/	123.377	0.0946703	0.657671	0.791418	k		79236359	NA				17546558	NA				12138028	NA
ENSMUSG00000097699.4	5430400D12Rik	chr7	79570446	79598163	lncRNA	+	/	14.2821	0.219247	0.658118	0.791805	k		65728650	NA				81616401	NA				41952510	NA
ENSMUSG00000121724.2	Ppp1ccb	chr7	119329926	119342665	lncRNA	+	/	19.5107	0.211456	0.66597	0.797883	k		72833692	NA				139673308	NA				86556204	NA
ENSMUSG00000086690.3	4933406J10Rik	chr7	82381399	82404908	lncRNA	-	/	21.2935	0.244542	0.672093	0.801863	k		43505510	NA				139649793	NA				42027883	NA
ENSMUSG00000097634.3	Gm26827	chr7	65759263	65822869	lncRNA	-	/	28.7916	0.220268	0.679224	0.807054	k		17017499	NA				139626070	NA				7588299	NA
ENSMUSG00000131202.1	ENSMUSG00000131202	chr7	126549198	126569782	lncRNA	-	/	4.1134	0.50049	0.690212	0.814528	k		77904011	NA				139414090	NA				86002185	NA
ENSMUSG00000097231.3	Gm26852	chr7	19116145	19126643	lncRNA	-	/	124.358	0.114424	0.7062	0.825848	k		78497002	NA				138665917	NA				5908018	NA
ENSMUSG00000141004.1	ENSMUSG00000141004	chr7	29018123	29019942	lncRNA	+	/	5.25093	0.296909	0.706458	0.826044	k		128192563	NA				140343652	NA				11728810	NA
ENSMUSG00000086108.4	Gm5602	chr7	130463015	130468060	lncRNA	-	/	3.47535	0.328403	0.718367	0.834739	k		71610892	NA				140357142	1.86679				85437405	NA
ENSMUSG00000141578.1	ENSMUSG00000141578	chr7	34931811	34934128	lncRNA	-	/	2.06559	0.425195	0.719027	0.835098	k		74679942	NA				140414931	NA				42003129	NA
ENSMUSG00000108461.4	AV356131	chr7	116042340	116097743	lncRNA	+	/	22.4666	0.135726	0.722159	0.837441	k		68078796	NA				140427718	NA				85834934	NA
ENSMUSG00000125615.1	ENSMUSG00000125615	chr7	83540569	83541459	lncRNA	-	/	6.28278	0.350244	0.723458	0.838006	k		70221070	NA				140478858	NA				84690985	NA
ENSMUSG00000134048.1	ENSMUSG00000134048	chr7	4642502	4643530	lncRNA	+	/	313.431	0.0641768	0.739392	0.848957	k		81805625	NA				140528871	NA				84528763	NA
ENSMUSG00000131150.1	ENSMUSG00000131150	chr7	110226191	110229429	lncRNA	-	/	39.4456	0.156252	0.742727	0.851456	k		144295803	NA				140871919	NA				85434227	NA
ENSMUSG00000087206.3	Gm16175	chr7	19543454	19581534	lncRNA	+	/	240.638	0.0750714	0.756835	0.861218	k		117928640	NA				140848996	0.483417				12978089	NA
ENSMUSG00000109485.3	Gm45016	chr7	81439225	81446967	lncRNA	+	/	117.599	0.0706628	0.757942	0.862091	k		82827778	NA				73588867	NA				84450242	NA
ENSMUSG00000137414.1	ENSMUSG00000137414	chr7	27424351	27436747	lncRNA	-	/	14.2167	0.212371	0.76209	0.865054	k		84085201	NA				17799854	NA				85161056	NA
ENSMUSG00000108332.2	D530033B14Rik	chr7	37881988	37895881	lncRNA	-	/	37.4122	0.193403	0.762183	0.865119	k		28339868	NA				17706049	NA				7845898	NA
ENSMUSG00000097527.5	1700112J16Rik	chr7	66853830	66872535	lncRNA	-	/	2.86655	0.301964	0.764724	0.866853	k		100324294	NA				18156461	NA				7645171	NA
ENSMUSG00000097115.5	1810019N24Rik	chr7	12680332	12696103	lncRNA	-	/	9.87198	0.211407	0.765157	0.867066	k		81769793	NA				14144611	NA				85533665	NA
ENSMUSG00000122062.1	ENSMUSG00000122062	chr7	105375825	105377082	lncRNA	+	/	7.87323	0.241842	0.766092	0.86769	k		70070663	NA				12246444	NA				8402200	NA
ENSMUSG00000123747.1	ENSMUSG00000123747	chr7	126783316	126791440	lncRNA	+	/	59.5386	0.0950936	0.768325	0.869226	k		132021759	NA				18889986	NA				8354412	NA
ENSMUSG00000109130.2	Gm45187	chr7	98553475	98557262	lncRNA	+	/	84.6815	0.0961653	0.774747	0.873517	k		89201574	NA				55889508	NA				41394130	NA
ENSMUSG00000101029.2	Gm29439	chr7	30572158	30572758	lncRNA	+	/	298.886	0.126291	0.775855	0.874239	k		68368918	NA				42094886	NA				8307224	NA
ENSMUSG00000110027.4	C030029H02Rik	chr7	135869957	135933514	lncRNA	+	/	3.32484	0.316002	0.78475	0.880063	k		119225742	NA				25597045	NA				22928479	NA
ENSMUSG00000140129.1	ENSMUSG00000140129	chr7	58843169	58878723	lncRNA	-	/	4.49388	0.257432	0.795562	0.888085	k		69145825	NA				24048621	NA				25945324	NA
ENSMUSG00000124035.1	ENSMUSG00000124035	chr7	12707666	12711918	lncRNA	-	/	9.23114	0.20949	0.804982	0.894598	k		28328673	NA				35148221	NA				11699489	NA
ENSMUSG00000137309.1	ENSMUSG00000137309	chr7	130964190	130971071	lncRNA	+	/	19.6594	0.162907	0.809551	0.896957	k		68067119	NA				51271754	1.06138				85165931	NA
ENSMUSG00000120885.2	Gm57243	chr7	4152071	4153396	lncRNA	+	/	26.773	0.0752144	0.811008	0.897677	k		28559012	NA				49281247	NA				11948522	NA
ENSMUSG00000109270.2	Gm10584	chr7	131917393	131920020	lncRNA	+	/	13.0418	0.122561	0.819799	0.902888	k		48772082	NA				65511482	NA				20414339	NA
ENSMUSG00000128834.1	ENSMUSG00000128834	chr7	34828264	34842671	lncRNA	+	/	2.90353	0.291005	0.821884	0.903933	k		142391008	NA				64151454	NA				11387057	NA
ENSMUSG00000140892.1	ENSMUSG00000140892	chr7	109769420	109771480	lncRNA	-	/	24.7103	0.0946335	0.822278	0.904109	k		144716733	NA				62748440	NA				8859276	NA
ENSMUSG00000093768.2	Gm20650	chr7	126490794	126496408	lncRNA	+	/	83.2981	0.0921362	0.824641	0.905457	k		144453042	NA				79460475	NA				23185800	NA
ENSMUSG00000139974.1	ENSMUSG00000139974	chr7	80860747	80863129	lncRNA	-	/	5.19415	0.255145	0.826827	0.906497	k		71331523	NA				79441989	NA				21574785	NA
ENSMUSG00000140684.1	ENSMUSG00000140684	chr7	127345429	127345634	lncRNA	+	/	6.21409	0.11624	0.840373	0.914634	k		61987542	NA				79369966	NA				25954505	NA
ENSMUSG00000137069.1	ENSMUSG00000137069	chr7	46588552	46593902	lncRNA	+	/	7.76168	0.174217	0.843741	0.916169	k		81754880	NA				79243111	NA				9448135	NA
ENSMUSG00000137273.1	ENSMUSG00000137273	chr7	27633222	27641260	lncRNA	-	/	2.69305	0.19323	0.848809	0.91901	k		98383954	NA				86895304	NA				8776325	NA
ENSMUSG00000127683.1	ENSMUSG00000127683	chr7	117723985	117725563	lncRNA	+	/	8.2085	0.143069	0.857478	0.924084	k		108797425	NA				78764850	NA				85647900	NA
ENSMUSG00000099579.3	1700120K04Rik	chr7	127202892	127203652	lncRNA	-	/	4.43679	0.164389	0.864493	0.928253	k		70738175	NA				78703231	NA				84683235	NA
ENSMUSG00000087178.10	A230056P14Rik	chr7	55611942	55635759	lncRNA	+	/	44.7766	0.0457885	0.876839	0.935272	k		61179591	NA				89873081	NA				85775541	NA
ENSMUSG00000108486.2	Gm44836	chr7	34750823	34751962	lncRNA	-	/	12.8208	0.067119	0.881878	0.937975	k		131425742	NA				89281600	1.12704				85238858	NA
ENSMUSG00000073778.4	Faddos	chr7	144121092	144135252	lncRNA	+	/	24.4371	0.0739016	0.885998	0.940349	k		28723576	NA				118196520	NA				11825204	NA
ENSMUSG00000131546.1	ENSMUSG00000131546	chr7	70010258	70011356	lncRNA	+	/	2.76048	0.161329	0.89367	0.944477	k		70165215	NA				114317878	NA				41371712	NA
ENSMUSG00000109016.2	Gm44647	chr7	130122575	130123002	lncRNA	+	/	3.0476	0.122319	0.897472	0.94653	k		70198617	NA				114230713	NA				22368889	NA
ENSMUSG00000133440.1	ENSMUSG00000133440	chr7	127449511	127459206	lncRNA	+	/	4.19819	0.107824	0.898857	0.947212	k		66230478	NA				126614205	NA				9179975	NA
ENSMUSG00000131696.1	ENSMUSG00000131696	chr7	30559508	30565301	lncRNA	+	/	36.9056	0.0756587	0.911855	0.955197	k		83120916	NA				43430459	NA				9410311	NA
ENSMUSG00000109244.2	Gm44751	chr7	87960686	87965072	lncRNA	+	/	58.3961	0.0267546	0.912112	0.955346	k		30046980	NA				100292099	NA				42383833	NA
ENSMUSG00000134175.1	ENSMUSG00000134175	chr7	109343210	109344764	lncRNA	+	/	51.7068	0.044921	0.91613	0.956796	k		39437505	NA				43460718	NA				9244086	NA
ENSMUSG00000131072.1	ENSMUSG00000131072	chr7	121895670	121896529	lncRNA	+	/	5.37467	0.0853727	0.919801	0.958691	k		83876037	NA				99655379	NA				84909897	NA
ENSMUSG00000128670.1	ENSMUSG00000128670	chr7	141033750	141035335	lncRNA	-	/	46.6238	0.039129	0.920847	0.959167	k		119206904	NA				44255227	0.831784				85345564	NA
ENSMUSG00000108783.2	Gm36546	chr7	43320265	43320738	lncRNA	-	/	2.29258	0.119219	0.923502	0.960541	k		69828616	NA				123074607	NA				8875178	NA
ENSMUSG00000108677.2	Gm44759	chr7	127189588	127195072	lncRNA	-	/	114.042	0.026038	0.927628	0.963175	k		82587141	NA				123061514	NA				8089386	NA
ENSMUSG00000142882.1	ENSMUSG00000142882	chr7	126620496	126623713	lncRNA	+	/	450.079	0.0166057	0.928765	0.963441	k		108742074	NA				110449814	NA				9121043	NA
ENSMUSG00000122624.1	ENSMUSG00000122624	chr7	19483715	19524748	lncRNA	+	/	5.13912	0.0919046	0.940291	0.969522	k		44619853	NA				127485399	NA				5932500	NA
ENSMUSG00000110316.2	Gm45311	chr7	46160875	46162204	lncRNA	-	/	2.03393	0.0854038	0.944519	0.971819	k		66090456	NA				45263310	NA				12179285	NA
ENSMUSG00000127268.1	ENSMUSG00000127268	chr7	16596525	16599126	lncRNA	-	/	17.6295	0.0391099	0.945193	0.97213	k		65958943	NA				45616979	NA				9522900	NA
ENSMUSG00000108934.2	Gm44732	chr7	143013486	143014377	lncRNA	+	/	3.36831	0.140626	0.94707	0.973294	k		60552344	NA				45844774	NA				85830412	NA
ENSMUSG00000101166.8	Gm28496	chr7	43896150	43912144	lncRNA	+	/	4.82395	0.0550795	0.951208	0.97523	k		100191545	NA				46510627	NA				85675924	NA
ENSMUSG00000097842.4	9330104G04Rik	chr7	16605272	16610062	lncRNA	-	/	14.3136	0.0405862	0.951551	0.975392	k		90536280	NA				130927673	0.947236				12132978	NA
ENSMUSG00000135485.1	ENSMUSG00000135485	chr7	143157369	143158783	lncRNA	-	/	4.87941	0.0576457	0.953085	0.976355	k		81720090	NA				130935593	NA				8956108	NA
ENSMUSG00000139778.1	ENSMUSG00000139778	chr7	27054157	27055660	lncRNA	+	/	57.2538	0.0229724	0.957614	0.97909	k		98369264	NA				131634416	NA				8509485	NA
ENSMUSG00000120671.2	Gm57240	chr7	110721388	110723639	lncRNA	+	/	7.61389	0.0296181	0.96027	0.980559	k		69068473	NA				121769116	NA				20826035	NA
ENSMUSG00000097974.4	Gm10605	chr7	99274598	99280927	lncRNA	+	/	5.988	0.0330932	0.961439	0.981242	k		48317767	NA				121464261	NA				7978627	NA
ENSMUSG00000109327.3	Gm44995	chr7	88987578	88995705	lncRNA	+	/	14.7539	0.0224234	0.96843	0.984189	k		92939907	NA				120581732	NA				9146253	NA
ENSMUSG00000101609.5	Kcnq1ot1	chr7	142731402	142850327	lncRNA	-	/	589.205	0.00168028	0.988075	0.993324	k		99820621	NA				105053775	NA				84702283	NA
ENSMUSG00000108523.2	4933430L12Rik	chr7	24918793	24920355	lncRNA	+	/	30.3371	0.00364785	0.993543	0.996719	k		67481565	NA				105074938	NA				8285126	NA
ENSMUSG00000000031.20	H19	chr7	142129262	142133957	lncRNA	-	/	0	NA	NA	NA	k		81259857	NA				119785603	NA				23477783	NA
ENSMUSG00000030636.17	1700010L04Rik	chr7	82500807	82599991	lncRNA	+	/	0	NA	NA	NA	k		6042080	NA				119773081	NA				141545916	NA
ENSMUSG00000030664.5	Sox6os	chr7	115630987	115631787	lncRNA	+	/	0	NA	NA	NA	k		46791905	NA				119725995	NA				18820753	NA
ENSMUSG00000045813.10	Gm9801	chr7	61744254	61859280	lncRNA	-	/	0	NA	NA	NA	k		48734721	NA				119153563	NA				83819773	NA
ENSMUSG00000050066.7	A130023I24Rik	chr7	133829203	133832434	lncRNA	-	/	0	NA	NA	NA	k		30429054	NA				119061934	NA				6806586	NA
ENSMUSG00000050189.6	Etos1	chr7	130372368	130395475	lncRNA	-	/	0	NA	NA	NA	k		119320034	NA				119085810	NA				61332872	NA
ENSMUSG00000052629.8	Gm9885	chr7	78228348	78230786	lncRNA	+	/	0	NA	NA	NA	k		83445982	NA				119118686	NA				61632037	NA
ENSMUSG00000053049.4	Gm15413	chr7	96440640	96450756	lncRNA	-	/	0	NA	NA	NA	k		119062044	NA				133188753	NA				6842823	NA
ENSMUSG00000053360.6	F730035P03Rik	chr7	99429203	99430746	lncRNA	-	/	0	NA	NA	NA	k		27753231	NA				133275999	3.82748				126790199	NA
ENSMUSG00000054061.10	Gm9934	chr7	92701289	92730234	lncRNA	-	/	0	NA	NA	NA	k		88356764	NA				108878430	NA				61440267	NA
ENSMUSG00000055048.10	Gm9962	chr7	57036248	57068690	lncRNA	+	/	0	NA	NA	NA	k		69857183	NA				144854565	NA				25568370	NA
ENSMUSG00000055446.6	A630091E08Rik	chr7	98192527	98212197	lncRNA	-	/	0	NA	NA	NA	k		6043815	NA				144450268	NA				112217303	NA
ENSMUSG00000057215.8	Platr28	chr7	106842211	106919076	lncRNA	+	/	0	NA	NA	NA	k		118191158	NA				144391820	NA				61695929	NA
ENSMUSG00000068151.11	A230006K03Rik	chr7	60780270	60961584	lncRNA	-	/	0	NA	NA	NA	k		70252082	NA				143420575	NA				61589775	NA
ENSMUSG00000070574.5	2310016G11Rik	chr7	44317612	44327667	lncRNA	+	/	0	NA	NA	NA	k		68089121	NA				63094499	NA				127887541	NA
ENSMUSG00000073781.6	Gm6471	chr7	142368989	142406008	lncRNA	+	/	0	NA	NA	NA	k		28586552	NA				119206249	NA				143562991	NA
ENSMUSG00000073862.6	Gm5600	chr7	113300123	113310356	lncRNA	-	/	0	NA	NA	NA	k		93010795	NA				57069440	NA				79155012	NA
ENSMUSG00000074067.12	Gm10619	chr7	73431177	73466275	lncRNA	-	/	0	NA	NA	NA	k		61577515	NA				10421716	NA				15680173	NA
ENSMUSG00000074365.15	Crxos	chr7	15616542	15637964	lncRNA	+	/	0	NA	NA	NA	k		80854725	NA				6489943	NA				3658961	NA
ENSMUSG00000074887.7	EU599041	chr7	42863422	42901968	lncRNA	+	/	0	NA	NA	NA	k		67078636	1.77857				6200089	NA				100531513	NA
ENSMUSG00000085049.3	Parvaos	chr7	112125829	112134890	lncRNA	-	/	0	NA	NA	NA	k		83987250	NA				6048160	NA				26875431	NA
ENSMUSG00000085095.4	Gm15635	chr7	99306646	99316707	lncRNA	+	/	0	NA	NA	NA	k		84091819	NA				5301546	NA				15188248	NA
ENSMUSG00000085124.2	Gm12766	chr7	34137562	34220310	lncRNA	+	/	0	NA	NA	NA	k		29016001	NA				5112786	NA				15425575	NA
ENSMUSG00000085161.3	Gm7580	chr7	74042413	74061201	lncRNA	+	/	0	NA	NA	NA	k		69997296	NA				23357741	NA				15214099	NA
ENSMUSG00000085194.2	Platr32	chr7	80708861	80716055	lncRNA	+	/	1.42401	0.257412	0.857683	NA	k		107192157	NA				97569162	NA				10034417	NA
ENSMUSG00000085228.2	Gm14376	chr7	144023270	144023730	lncRNA	-	/	0	NA	NA	NA	k		91741414	NA				97062145	NA				14665561	NA
ENSMUSG00000085265.3	Nell1os	chr7	50166567	50225755	lncRNA	-	/	0	NA	NA	NA	k		61354267	NA				30989933	NA				15323578	NA
ENSMUSG00000085312.3	Gm12763	chr7	33352853	33358697	lncRNA	+	/	0	NA	NA	NA	k		131042200	0.0121359				106552458	NA				10384226	NA
ENSMUSG00000085354.3	Gm2044	chr7	139536897	139537983	lncRNA	-	/	0	NA	NA	NA	k		107380121	NA				106413336	NA				14501650	NA
ENSMUSG00000085407.4	1700095J03Rik	chr7	109037825	109044109	lncRNA	+	/	0	NA	NA	NA	k		68492832	NA				30264852	NA				15077443	NA
ENSMUSG00000085663.2	Gm15718	chr7	132581311	132585281	lncRNA	-	/	0	NA	NA	NA	k		119755310	NA				30193047	NA				14740999	NA
ENSMUSG00000085745.2	Gm14372	chr7	143921785	143960670	lncRNA	-	/	0	NA	NA	NA	k		4911269	NA				30054914	NA				14534149	NA
ENSMUSG00000085751.3	Gm15412	chr7	95988683	95991197	lncRNA	-	/	0	NA	NA	NA	k		144340764	NA				28306701	NA				10283484	NA
ENSMUSG00000085792.3	Gm15414	chr7	96245859	96278276	lncRNA	-	/	0	NA	NA	NA	k		83463387	NA				141342709	NA				7301890	NA
ENSMUSG00000085892.2	Gm15339	chr7	124075764	124093524	lncRNA	-	/	0	NA	NA	NA	k		98970407	NA				45055077	NA				14896171	NA
ENSMUSG00000085899.3	4930551E15Rik	chr7	123785889	123889493	lncRNA	+	/	0	NA	NA	NA	k		67452992	NA				44984714	NA				14511940	NA
ENSMUSG00000085923.4	Gm12781	chr7	34352609	34363236	lncRNA	+	/	0	NA	NA	NA	k		119200063	NA				44830419	NA				14427999	NA
ENSMUSG00000085927.2	Gm15888	chr7	55629675	55630598	lncRNA	+	/	0	NA	NA	NA	k		109298732	NA				44114815	NA				9652179	NA
ENSMUSG00000085945.5	2310014F06Rik	chr7	112201328	112279432	lncRNA	-	/	0	NA	NA	NA	k		82976623	NA				140425460	NA				15453588	NA
ENSMUSG00000086254.3	3100003L05Rik	chr7	124224888	124308560	lncRNA	-	/	0	NA	NA	NA	k		68565804	NA				43786191	NA				10400693	NA
ENSMUSG00000086266.2	Igf2os	chr7	142213430	142224093	lncRNA	+	/	0	NA	NA	NA	k		70519096	NA				79024618	0.0387745				14757916	NA
ENSMUSG00000086433.3	Rsf1os1	chr7	97247493	97294388	lncRNA	-	/	0	NA	NA	NA	k		131923324	NA				40547752	NA				15235747	NA
ENSMUSG00000086631.3	Gm12784	chr7	34243897	34281116	lncRNA	+	/	0	NA	NA	NA	k		99343504	NA				89515356	NA				15027874	NA
ENSMUSG00000086662.8	BC046251	chr7	65231818	65268632	lncRNA	+	/	0	NA	NA	NA	k		135087580	NA				86041018	NA				14601517	NA
ENSMUSG00000086814.2	Gm15677	chr7	131755900	131757030	lncRNA	+	/	0	NA	NA	NA	k		132921714	NA				49559894	NA				63255767	NA
ENSMUSG00000086828.3	Gm15579	chr7	143153811	143155100	lncRNA	+	/	0	NA	NA	NA	k		140485897	NA				46377422	NA				9928388	NA
ENSMUSG00000086868.3	Gm15883	chr7	26823885	26830107	lncRNA	-	/	0	NA	NA	NA	k		45246564	0.990402				131568189	NA				14790124	NA
ENSMUSG00000087009.2	Nphs1os	chr7	30161589	30165016	lncRNA	-	/	0	NA	NA	NA	k		135933945	NA				45753947	NA				14367964	NA
ENSMUSG00000087090.10	Nctc1	chr7	142098346	142123675	lncRNA	-	/	0	NA	NA	NA	k		46696681	NA				131144596	NA				10014724	NA
ENSMUSG00000087127.2	Gm12756	chr7	34364838	34373424	lncRNA	-	/	0	NA	NA	NA	k		133349226	NA				130910283	NA				15176923	NA
ENSMUSG00000087160.2	Gm16336	chr7	110504192	110505058	lncRNA	+	/	0	NA	NA	NA	k		104517200	NA				25760922	NA				14952565	NA
ENSMUSG00000087348.2	Gm15582	chr7	132259107	132261613	lncRNA	-	/	0	NA	NA	NA	k		110288444	NA				26134538	NA				14929906	NA
ENSMUSG00000087492.3	Gm15700	chr7	46210725	46227625	lncRNA	+	/	0	NA	NA	NA	k		136836387	NA				26021898	NA				33396695	NA
ENSMUSG00000087657.9	Gm16764	chr7	132199116	132201366	lncRNA	+	/	0	NA	NA	NA	k		104557961	NA				26364652	NA				20090723	NA
ENSMUSG00000090075.3	Gm16251	chr7	19654579	19661690	lncRNA	+	/	0	NA	NA	NA	k		104757512	NA				25872836	NA				3463582	NA
ENSMUSG00000091510.7	Mtag2	chr7	45015431	45017379	lncRNA	+	/	0	NA	NA	NA	k		138302566	NA				18788615	NA				38462458	NA
ENSMUSG00000092071.2	A230065N10Rik	chr7	89281305	89282332	lncRNA	-	/	0	NA	NA	NA	k		110965505	NA				18747209	NA				14986537	NA
ENSMUSG00000092534.9	Pagr1b	chr7	126600652	126615656	lncRNA	-	/	0	NA	NA	NA	k		132729977	NA				16693604	NA				9620205	NA
ENSMUSG00000092576.4	Obox4-ps35	chr7	15554092	15559740	lncRNA	-	/	0	NA	NA	NA	k		135344405	NA				15599872	NA				14918593	NA
ENSMUSG00000093405.3	Gm20684	chr7	65508987	65512975	lncRNA	-	/	0	NA	NA	NA	k		132512783	NA				15567166	NA				14863093	NA
ENSMUSG00000093540.4	4930505M18Rik	chr7	37368907	37371772	lncRNA	+	/	0	NA	NA	NA	k		136800217	NA				104739909	NA				20769103	NA
ENSMUSG00000094365.2	Gm21982	chr7	30340426	30364362	lncRNA	-	/	0	NA	NA	NA	k		138620373	NA				103578032	NA				14639383	NA
ENSMUSG00000094841.4	Gm10610	chr7	83184297	83199479	lncRNA	-	/	0	NA	NA	NA	k		106342937	NA				127311908	1.47753				22797975	NA
ENSMUSG00000096999.3	Gm26793	chr7	144448297	144451198	lncRNA	-	/	0	NA	NA	NA	k		134876387	NA				103826805	NA				104599122	NA
ENSMUSG00000097015.4	Gm26705	chr7	98907931	98921025	lncRNA	-	/	0	NA	NA	NA	k		135455411	NA				45289401	0.753845				8012396	NA
ENSMUSG00000097079.4	Gm26604	chr7	28770914	28780567	lncRNA	+	/	0	NA	NA	NA	k		141836947	NA				10006918	NA				32245184	NA
ENSMUSG00000097226.3	Gm26600	chr7	19504536	19509332	lncRNA	+	/	0	NA	NA	NA	k		141649108	NA				104417256	NA				68268586	NA
ENSMUSG00000097247.4	1500012K07Rik	chr7	74958243	74981167	lncRNA	+	/	0	NA	NA	NA	k		45982268	NA				11608557	NA				38146045	NA
ENSMUSG00000097266.2	Gm26802	chr7	19032185	19034695	lncRNA	-	/	0	NA	NA	NA	k		137158841	NA				102554297	NA				14941237	NA
ENSMUSG00000097441.3	Gm26633	chr7	78588815	78703417	lncRNA	-	/	0	NA	NA	NA	k		135955043	NA				102620387	NA				21126266	NA
ENSMUSG00000097644.3	Gm26862	chr7	92587221	92753997	lncRNA	+	/	0	NA	NA	NA	k		45280088	NA				102387718	NA				15165587	NA
ENSMUSG00000097682.3	4930554H23Rik	chr7	62994243	63094979	lncRNA	-	/	0	NA	NA	NA	k		46617454	NA				25005531	NA				21705509	NA
ENSMUSG00000097697.5	4833412C05Rik	chr7	67434142	67454104	lncRNA	-	/	0	NA	NA	NA	k		112699369	NA				107649900	NA				23763257	NA
ENSMUSG00000097756.4	A730056A06Rik	chr7	72959900	73025522	lncRNA	-	/	0	NA	NA	NA	k		45480242	NA				102131238	NA				59446653	NA
ENSMUSG00000097809.3	Gm26554	chr7	29552510	29558415	lncRNA	+	/	0	NA	NA	NA	k		133203868	NA				104984716	NA				33226803	NA
ENSMUSG00000098014.2	Gm26967	chr7	119111223	119113525	lncRNA	-	/	0	NA	NA	NA	k		69004120	NA				104790046	NA				22051860	NA
ENSMUSG00000098129.3	Gm27040	chr7	123558170	123582691	lncRNA	-	/	0	NA	NA	NA	k		10450241	NA				103802220	NA				14975197	NA
ENSMUSG00000099387.2	Gm29327	chr7	69898721	69899524	lncRNA	-	/	0	NA	NA	NA	k		138155881	NA				90075785	2.46706				14873471	NA
ENSMUSG00000099558.2	Gm29295	chr7	71001199	71041020	lncRNA	+	/	0	NA	NA	NA	k		11955243	NA				43418321	NA				14884840	NA
ENSMUSG00000099590.3	C330022C24Rik	chr7	140417134	140427645	lncRNA	-	/	0	NA	NA	NA	k		135451581	NA				43645301	NA				93846417	NA
ENSMUSG00000099715.4	Gm28077	chr7	36998424	37004918	lncRNA	+	/	0	NA	NA	NA	k		137335031	NA				104606321	NA				33011565	NA
ENSMUSG00000099803.3	Gm28863	chr7	110223203	110238565	lncRNA	-	/	0	NA	NA	NA	k		48542248	NA				43339842	NA				59363282	NA
ENSMUSG00000099853.5	Gm29328	chr7	70914023	71033371	lncRNA	+	/	0	NA	NA	NA	k		138849511	NA				102140673	NA				38601459	NA
ENSMUSG00000100005.10	B130024G19Rik	chr7	70007192	70139733	lncRNA	+	/	0	NA	NA	NA	k		12559845	NA				103838199	NA				9376546	NA
ENSMUSG00000100094.4	1810008I18Rik	chr7	65452681	65465112	lncRNA	+	/	0	NA	NA	NA	k		142120186	NA				18452015	NA				14907250	NA
ENSMUSG00000100111.4	A330087D11Rik	chr7	29218905	29273591	lncRNA	-	/	0	NA	NA	NA	k		45199807	NA				106568901	NA				14997868	NA
ENSMUSG00000100138.2	Gm28745	chr7	72286960	72287264	lncRNA	-	/	0	NA	NA	NA	k		112565875	NA				103254102	NA				128197703	NA
ENSMUSG00000100583.8	Gm29443	chr7	16347749	16367929	lncRNA	+	/	0	NA	NA	NA	k		106712595	NA				141857286	NA				8105367	NA
ENSMUSG00000100600.8	A230077H06Rik	chr7	40467900	40550468	lncRNA	-	/	0	NA	NA	NA	k		122630597	NA				10365459	NA				8804135	NA
ENSMUSG00000100616.3	Gm28076	chr7	36810537	36840310	lncRNA	-	/	0	NA	NA	NA	k		45772776	NA				102992689	NA				21257202	NA
ENSMUSG00000100650.3	Gm28807	chr7	40022261	40118664	lncRNA	-	/	0	NA	NA	NA	k		113686133	NA				106543118	NA				14963869	NA
ENSMUSG00000100664.3	6030442E23Rik	chr7	70866797	70874197	lncRNA	+	/	0	NA	NA	NA	k		12827099	NA				103154582	NA				75433780	NA
ENSMUSG00000100670.2	Gm28744	chr7	72317765	72318104	lncRNA	-	/	0	NA	NA	NA	k		104727637	NA				24408667	NA				100410012	NA
ENSMUSG00000100717.8	1700120G07Rik	chr7	134772167	134797782	lncRNA	-	/	0	NA	NA	NA	k		12594811	NA				23000617	NA				38906623	NA
ENSMUSG00000100759.8	1700029B22Rik	chr7	130746810	130752327	lncRNA	+	/	0	NA	NA	NA	k		138015343	NA				139730541	NA				32490921	NA
ENSMUSG00000100905.3	Gm28075	chr7	36839821	36860057	lncRNA	+	/	0	NA	NA	NA	k		12926044	NA				103314668	NA				47869952	NA
ENSMUSG00000101008.2	Gm29442	chr7	16352552	16353757	lncRNA	-	/	0	NA	NA	NA	k		105049310	NA				102630815	NA				67432525	NA
ENSMUSG00000101062.3	Gm28821	chr7	142688760	142694378	lncRNA	-	/	0	NA	NA	NA	k		135703606	NA				102597674	NA				70140596	NA
ENSMUSG00000101153.3	4933404I11Rik	chr7	39912069	39919185	lncRNA	+	/	0	NA	NA	NA	k		101885061	NA				6413276	NA				75894494	NA
ENSMUSG00000101360.4	4933417O13Rik	chr7	142876507	143028187	lncRNA	-	/	0	NA	NA	NA	k		12357715	NA				126429640	NA				31871139	NA
ENSMUSG00000101559.3	Gm28258	chr7	70021672	70038161	lncRNA	-	/	0	NA	NA	NA	k		23979999	NA				25959759	NA				35933717	NA
ENSMUSG00000101643.2	Gm28307	chr7	40525967	40535209	lncRNA	+	/	0	NA	NA	NA	k		27230790	NA				125477592	NA				68859632	NA
ENSMUSG00000101755.2	Gm29507	chr7	113328891	113351403	lncRNA	+	/	0	NA	NA	NA	k		110238807	NA				141755101	NA				89256914	NA
ENSMUSG00000101843.2	Gm28746	chr7	72834762	72835141	lncRNA	-	/	0	NA	NA	NA	k		34756099	1.43194				103139232	NA				135554527	NA
ENSMUSG00000101965.2	Gm29129	chr7	36268168	36272520	lncRNA	+	/	0	NA	NA	NA	k		81485306	NA				108479395	NA				72638902	NA
ENSMUSG00000102004.5	4933402C06Rik	chr7	40278896	40340829	lncRNA	+	/	0	NA	NA	NA	k		78532178	NA				33436615	NA				32836544	NA
ENSMUSG00000102384.2	Gm38143	chr7	73598171	73607790	lncRNA	+	/	0	NA	NA	NA	k		60660014	NA				10177258	NA				33102244	NA
ENSMUSG00000107181.3	Gm17768	chr7	42727458	42746985	lncRNA	+	/	0	NA	NA	NA	k		14252099	NA				27984077	NA				12476613	NA
ENSMUSG00000107585.3	3300002P13Rik	chr7	3469797	3479127	lncRNA	-	/	0	NA	NA	NA	k		124781533	NA				23626403	NA				88221078	NA
ENSMUSG00000107815.3	Gm44257	chr7	3418938	3439757	lncRNA	-	/	0	NA	NA	NA	k		42903143	NA				119289249	NA				32172677	NA
ENSMUSG00000107862.2	Gm44151	chr7	3440112	3449442	lncRNA	-	/	0	NA	NA	NA	k		12683482	NA				10241325	NA				72362382	NA
ENSMUSG00000107956.3	Speer9-ps1	chr7	3175736	3194840	lncRNA	+	/	0	NA	NA	NA	k		19044356	NA				44078442	NA				138516117	NA
ENSMUSG00000108113.4	Zim2	chr7	6654658	6665391	lncRNA	-	/	0	NA	NA	NA	k		140638362	NA				104803899	NA				32304240	NA
ENSMUSG00000108303.2	Gm39075	chr7	116828842	116878074	lncRNA	+	/	0	NA	NA	NA	k		136923726	NA				103433801	NA				69255590	NA
ENSMUSG00000108311.3	Gm44737	chr7	73264727	73287913	lncRNA	+	/	0	NA	NA	NA	k		113780609	NA				103212954	NA				127088423	NA
ENSMUSG00000108315.2	Gm44601	chr7	94018190	94021779	lncRNA	-	/	0	NA	NA	NA	k		115062912	NA				103388982	NA				15142445	NA
ENSMUSG00000108327.2	Gm44939	chr7	126667628	126670211	lncRNA	+	/	0	NA	NA	NA	k		144494462	NA				11567907	NA				14251896	NA
ENSMUSG00000108329.2	Gm44725	chr7	72739171	72742364	lncRNA	+	/	0	NA	NA	NA	k		18480184	NA				27770661	NA				14571699	NA
ENSMUSG00000108345.2	4933435G04Rik	chr7	72774199	72776306	lncRNA	+	/	0	NA	NA	NA	k		109117948	NA				104827623	NA				24917093	NA
ENSMUSG00000108351.3	Gm36736	chr7	120913003	120992324	lncRNA	-	/	0	NA	NA	NA	k		28072402	NA				6516268	NA				14458581	NA
ENSMUSG00000108361.3	Gm44796	chr7	23907019	23914149	lncRNA	+	/	0	NA	NA	NA	k		126548378	NA				107380751	NA				66031415	NA
ENSMUSG00000108364.3	Gm38997	chr7	40649202	40682065	lncRNA	-	/	0	NA	NA	NA	k		65021051	NA				40682143	NA				13960598	NA
ENSMUSG00000108373.3	Gm45168	chr7	79226987	79229174	lncRNA	-	/	0	NA	NA	NA	k		103463281	NA				135012037	NA				14820694	NA
ENSMUSG00000108378.2	Gm44641	chr7	26951601	26961677	lncRNA	+	/	0	NA	NA	NA	k		4974423	NA				5353536	NA				15300410	NA
ENSMUSG00000108379.2	A730082K24Rik	chr7	114547885	114583195	lncRNA	+	/	1.04849	0.895718	0.591694	NA	k		73497880	NA				104851065	NA				105690417	NA
ENSMUSG00000108382.3	4930448A20Rik	chr7	126339603	126341362	lncRNA	+	/	0	NA	NA	NA	k		127946027	NA				102452687	NA				24796491	NA
ENSMUSG00000108383.3	Gm6567	chr7	72747497	72751816	lncRNA	-	/	0	NA	NA	NA	k		66681700	NA				142204503	NA				14627772	NA
ENSMUSG00000108385.2	Gm44730	chr7	78505236	78508190	lncRNA	-	/	0	NA	NA	NA	k		130133041	NA				6459167	NA				14038705	NA
ENSMUSG00000108390.3	Gm39038	chr7	78210381	78225090	lncRNA	-	/	0	NA	NA	NA	k		133624505	NA				114342929	NA				14490480	NA
ENSMUSG00000108409.3	1700025J12Rik	chr7	121188660	121200450	lncRNA	+	/	0	NA	NA	NA	k		3298450	NA				29396644	NA				14350309	NA
ENSMUSG00000108411.2	Gm44818	chr7	43210743	43211100	lncRNA	+	/	0	NA	NA	NA	k		40859457	NA				108243543	NA				126178646	NA
ENSMUSG00000108413.2	BC026762	chr7	25709314	25711816	lncRNA	+	/	0	NA	NA	NA	k		41316946	NA				139180867	NA				30288805	NA
ENSMUSG00000108415.2	Gm30146	chr7	25559565	25569308	lncRNA	+	/	0	NA	NA	NA	k		104182166	NA				87233376	0.989718				28260350	NA
ENSMUSG00000108416.2	Gm44924	chr7	27132561	27133794	lncRNA	+	/	0	NA	NA	NA	k		104922059	NA				106670188	NA				15053897	NA
ENSMUSG00000108419.2	Gm45020	chr7	114541357	114547732	lncRNA	-	/	0	NA	NA	NA	k		14264577	NA				26508317	NA				14590878	NA
ENSMUSG00000108421.2	Gm44718	chr7	63415622	63415980	lncRNA	+	/	0	NA	NA	NA	k		43567481	NA				30370147	NA				143124408	NA
ENSMUSG00000108425.2	Gm44706	chr7	79390426	79391764	lncRNA	+	/	0	NA	NA	NA	k		43591779	NA				103695736	NA				139358934	NA
ENSMUSG00000108427.2	Gm36696	chr7	71760509	71763204	lncRNA	+	/	0	NA	NA	NA	k		43870429	NA				43473923	NA				13259558	NA
ENSMUSG00000108428.2	Gm45058	chr7	18721484	18722249	lncRNA	-	/	0	NA	NA	NA	k		65229746	NA				103287658	NA				14263550	NA
ENSMUSG00000108431.3	Gm42375	chr7	26003842	26016774	lncRNA	-	/	0	NA	NA	NA	k		86508534	NA				131150502	NA				15103671	NA
ENSMUSG00000108432.3	Gm44756	chr7	43587481	43625997	lncRNA	-	/	0	NA	NA	NA	k		16382874	NA				104977432	NA				141200614	NA
ENSMUSG00000108441.3	Gm32846	chr7	17126677	17185947	lncRNA	-	/	0	NA	NA	NA	k		17406217	NA				143317447	NA				14075951	NA
ENSMUSG00000108446.2	Gm44997	chr7	42210838	42227659	lncRNA	-	/	0	NA	NA	NA	k		3863680	NA				103402687	NA				30739683	NA
ENSMUSG00000108448.4	Gm21269	chr7	73466294	73488775	lncRNA	+	/	0	NA	NA	NA	k		6980078	NA				139778412	NA				24669435	NA
ENSMUSG00000108449.4	Gm44507	chr7	98016201	98069064	lncRNA	-	/	0	NA	NA	NA	k		8087942	NA				48200713	NA				44661850	NA
ENSMUSG00000108468.3	Gm30459	chr7	74367063	74421066	lncRNA	+	/	0	NA	NA	NA	k		8286897	NA				46984623	NA				15261971	NA
ENSMUSG00000108469.2	Gm45054	chr7	63683994	63690574	lncRNA	-	/	0	NA	NA	NA	k		8744876	NA				135113195	NA				29605934	NA
ENSMUSG00000108470.3	Gm4598	chr7	24355208	24366379	lncRNA	+	/	0	NA	NA	NA	k		8857745	NA				48038274	NA				63899731	NA
ENSMUSG00000108473.2	Gm44739	chr7	73326628	73328053	lncRNA	-	/	0	NA	NA	NA	k		10012411	NA				144401104	NA				105785611	NA
ENSMUSG00000108480.2	Gm36633	chr7	71597268	71611766	lncRNA	-	/	0	NA	NA	NA	k		10722346	NA				107166653	NA				105885652	NA
ENSMUSG00000108481.2	Gm33248	chr7	129269129	129295124	lncRNA	+	/	0	NA	NA	NA	k		11114547	NA				139753130	NA				46732914	NA
ENSMUSG00000108483.2	Gm45184	chr7	127033594	127038564	lncRNA	+	/	0	NA	NA	NA	k		33226801	NA				104644967	NA				105722381	NA
ENSMUSG00000108489.2	Gm45025	chr7	115594509	115613380	lncRNA	+	/	0	NA	NA	NA	k		33303523	NA				139739912	NA				125967143	NA
ENSMUSG00000108490.3	1700110I07Rik	chr7	40697189	40969994	lncRNA	-	/	0	NA	NA	NA	k		140297386	NA				104244508	NA				95954874	NA
ENSMUSG00000108497.2	Gm44738	chr7	73276449	73277183	lncRNA	-	/	0	NA	NA	NA	k		103016727	NA				108350180	NA				14300686	NA
ENSMUSG00000108504.3	Gm4265	chr7	129540926	129591344	lncRNA	+	/	0	NA	NA	NA	k		7337148	NA				144868572	NA				14725845	NA
ENSMUSG00000108505.3	1700095K22Rik	chr7	3935980	3987424	lncRNA	+	/	0	NA	NA	NA	k		27460941	NA				103730996	NA				139566722	NA
ENSMUSG00000108509.2	Gm44780	chr7	44011988	44012712	lncRNA	+	/	0	NA	NA	NA	k		125763205	NA				102803999	NA				53541509	NA
ENSMUSG00000108513.4	Gm30075	chr7	72852241	72888469	lncRNA	-	/	0	NA	NA	NA	k		38490412	NA				103797466	NA				14621460	NA
ENSMUSG00000108530.3	4930429H19Rik	chr7	72952331	72964947	lncRNA	+	/	0	NA	NA	NA	k		39094499	NA				6733577	NA				57230809	NA
ENSMUSG00000108532.3	Gm32647	chr7	93691898	94608431	lncRNA	+	/	0	NA	NA	NA	k		114304452	NA				106340041	NA				43106921	NA
ENSMUSG00000108545.2	Gm44613	chr7	17807941	17920877	lncRNA	-	/	0	NA	NA	NA	k		23646064	1.49866				103789830	NA				14282639	NA
ENSMUSG00000108550.2	Gm44736	chr7	73320047	73322138	lncRNA	-	/	0	NA	NA	NA	k		92828190	NA				106274212	NA				24687029	NA
ENSMUSG00000108553.2	Gm38569	chr7	25283649	25294201	lncRNA	+	/	0	NA	NA	NA	k		140631095	NA				11464193	NA				105637374	NA
ENSMUSG00000108575.3	Gm35665	chr7	34828815	34843937	lncRNA	-	/	0	NA	NA	NA	k		28191975	NA				85385148	NA				120639567	NA
ENSMUSG00000108576.2	Gm44778	chr7	129434770	129455503	lncRNA	+	/	0	NA	NA	NA	k		44437939	NA				104382592	NA				14851929	NA
ENSMUSG00000108579.2	Gm29918	chr7	25276499	25277223	lncRNA	-	/	0	NA	NA	NA	k		127908867	NA				120008870	NA				143486852	NA
ENSMUSG00000108580.3	Gm39094	chr7	129257547	129333473	lncRNA	+	/	0	NA	NA	NA	k		29236141	NA				18721325	NA				44187530	0.439385
ENSMUSG00000108583.2	Gm44854	chr7	126436384	126445560	lncRNA	+	/	0	NA	NA	NA	k		29259940	NA				103500956	NA				31516538	NA
ENSMUSG00000108587.3	1810049I09Rik	chr7	64852302	64863629	lncRNA	-	/	0	NA	NA	NA	k		6958684	NA				119521894	NA				30955316	NA
ENSMUSG00000108593.3	Gm44581	chr7	3931852	3942316	lncRNA	-	/	0	NA	NA	NA	k		136450525	NA				46835455	NA				32058353	NA
ENSMUSG00000108600.3	Gm32884	chr7	128396918	128529737	lncRNA	+	/	0	NA	NA	NA	k		70256485	NA				98868291	NA				31773302	NA
ENSMUSG00000108603.2	5330411O13Rik	chr7	78468033	78470411	lncRNA	+	/	0	NA	NA	NA	k		42702485	NA				140080762	NA				13387921	NA
ENSMUSG00000108604.2	Gm44850	chr7	127814788	127819960	lncRNA	-	/	0	NA	NA	NA	k		89272694	NA				26819334	NA				28196366	NA
ENSMUSG00000108613.2	Gm36694	chr7	23753657	23772589	lncRNA	-	/	0	NA	NA	NA	k		36902026	NA				141503488	NA				130127249	NA
ENSMUSG00000108616.4	Gm35040	chr7	79185760	79209781	lncRNA	+	/	0	NA	NA	NA	k		7108120	NA				133378590	NA				16232657	NA
ENSMUSG00000108619.2	Gm44839	chr7	40727049	40727449	lncRNA	-	/	0	NA	NA	NA	k		135512543	NA				16884207	NA				40943553	NA
ENSMUSG00000108623.3	Gm45092	chr7	124437104	124513652	lncRNA	+	/	0	NA	NA	NA	k		70340811	NA				6255709	NA				30881462	NA
ENSMUSG00000108626.4	Gm40457	chr7	128089669	128101984	lncRNA	-	/	0	NA	NA	NA	k		36904103	NA				4828551	NA				32505560	NA
ENSMUSG00000108627.3	Gm45079	chr7	120855328	120974422	lncRNA	+	/	0	NA	NA	NA	k		18656331	NA				43661592	NA				46959126	NA
ENSMUSG00000108635.3	Gm44633	chr7	96461640	96467513	lncRNA	-	/	0	NA	NA	NA	k		70274988	NA				8247347	NA				33123095	NA
ENSMUSG00000108644.2	Gm44920	chr7	3594645	3607149	lncRNA	-	/	0	NA	NA	NA	k		39945275	NA				39056718	NA				13696897	NA
ENSMUSG00000108648.2	Gm44674	chr7	128330118	128331246	lncRNA	+	/	0	NA	NA	NA	k		117285892	NA				17979272	NA				31244471	NA
ENSMUSG00000108650.3	Gm44867	chr7	115880735	115888433	lncRNA	-	/	0	NA	NA	NA	k		137248557	NA				43361991	NA				47368318	NA
ENSMUSG00000108652.3	0610006L08Rik	chr7	74468414	74503613	lncRNA	-	/	0	NA	NA	NA	k		39366053	NA				85953682	NA				31487708	NA
ENSMUSG00000108657.3	Gm35611	chr7	34773468	34796156	lncRNA	+	/	0	NA	NA	NA	k		42977746	NA				26234448	NA				47961052	NA
ENSMUSG00000108669.3	4930441H08Rik	chr7	71559154	71606708	lncRNA	+	/	0	NA	NA	NA	k		111608975	NA				107679062	NA				20673216	NA
ENSMUSG00000108675.3	Gm44970	chr7	24654201	24657689	lncRNA	+	/	0	NA	NA	NA	k		137232375	NA				10739672	NA				40833175	NA
ENSMUSG00000108676.3	1700123J17Rik	chr7	125822717	125847410	lncRNA	-	/	0	NA	NA	NA	k		39366794	NA				15122873	NA				47215069	NA
ENSMUSG00000108683.2	Gm45017	chr7	114450579	114453806	lncRNA	-	/	0	NA	NA	NA	k		29976612	NA				85967426	NA				31845668	NA
ENSMUSG00000108703.2	Gm44793	chr7	23811879	23816025	lncRNA	-	/	0	NA	NA	NA	k		42342282	NA				104506216	NA				13740583	NA
ENSMUSG00000108711.3	Gm38991	chr7	35775678	35800770	lncRNA	+	/	0	NA	NA	NA	k		42400610	NA				140681125	NA				38266586	NA
ENSMUSG00000108713.4	Gm33027	chr7	128999826	129022694	lncRNA	-	/	0	NA	NA	NA	k		70236199	NA				119927893	NA				40619343	NA
ENSMUSG00000108723.2	Gm44837	chr7	34336421	34337137	lncRNA	-	/	0	NA	NA	NA	k		142992251	NA				3204498	NA				38485585	NA
ENSMUSG00000108725.3	Gm45004	chr7	73684374	73693652	lncRNA	-	/	0	NA	NA	NA	k		142656687	NA				141728272	NA				38128154	NA
ENSMUSG00000108726.3	Gm30684	chr7	37730657	37761710	lncRNA	-	/	0	NA	NA	NA	k		143019807	NA				6470100	NA				31170365	NA
ENSMUSG00000108739.3	Gm45096	chr7	34756303	34767441	lncRNA	-	/	0	NA	NA	NA	k		24066228	NA				56366213	NA				32505794	NA
ENSMUSG00000108749.3	Gm44767	chr7	37970368	38559965	lncRNA	+	/	0	NA	NA	NA	k		141456274	NA				57057420	NA				31791575	NA
ENSMUSG00000108757.2	Gm45202	chr7	79804917	79806519	lncRNA	+	/	0	NA	NA	NA	k		125355804	NA				43583164	NA				38187396	NA
ENSMUSG00000108773.2	Gm44506	chr7	55891934	55892898	lncRNA	-	/	0	NA	NA	NA	k		45753925	NA				49624612	NA				48334369	NA
ENSMUSG00000108776.3	Gm45169	chr7	79236359	79242796	lncRNA	-	/	0	NA	NA	NA	k		64714684	NA				51160777	NA				13486756	NA
ENSMUSG00000108777.2	Gm45081	chr7	65728650	65729221	lncRNA	-	/	0	NA	NA	NA	k		142678300	NA				86010062	NA				32356190	NA
ENSMUSG00000108778.4	Gm20083	chr7	72833692	72839636	lncRNA	+	/	0	NA	NA	NA	k		131459872	NA				85981384	NA				32347079	NA
ENSMUSG00000108781.3	Gm44707	chr7	43505510	43506837	lncRNA	-	/	0	NA	NA	NA	k		62991837	NA				103777119	NA				39232589	NA
ENSMUSG00000108782.3	Gm32772	chr7	17017499	17105552	lncRNA	-	/	0	NA	NA	NA	k		142982869	NA				24032507	NA				38923345	NA
ENSMUSG00000108788.3	4921513I08Rik	chr7	77904011	77905407	lncRNA	+	/	0	NA	NA	NA	k		127411668	NA				14393421	NA				47942941	NA
ENSMUSG00000108791.2	1700011D18Rik	chr7	78497002	78497278	lncRNA	+	/	0	NA	NA	NA	k		45787389	NA				45298015	NA				31478207	NA
ENSMUSG00000108795.3	Gm45121	chr7	128192563	128195067	lncRNA	-	/	0	NA	NA	NA	k		132979586	NA				46633328	NA				40840537	NA
ENSMUSG00000108800.3	1700011C11Rik	chr7	71610892	71677081	lncRNA	+	/	0	NA	NA	NA	k		109093297	NA				6567840	NA				38563621	NA
ENSMUSG00000108803.3	4930533N22Rik	chr7	74679942	74724912	lncRNA	+	/	0	NA	NA	NA	k		43931253	NA				104563949	NA				35196880	NA
ENSMUSG00000108828.3	Gm34549	chr7	68078796	68140650	lncRNA	+	/	0	NA	NA	NA	k		132817639	NA				138542459	NA				38957791	NA
ENSMUSG00000108836.2	Gm44813	chr7	70221070	70224162	lncRNA	+	/	0	NA	NA	NA	k		46809040	NA				106422696	NA				119339351	NA
ENSMUSG00000108845.2	Gm45090	chr7	81805625	81806772	lncRNA	-	/	0	NA	NA	NA	k		76942306	NA				140043283	NA				48259297	NA
ENSMUSG00000108851.3	Gm44930	chr7	144295803	144324309	lncRNA	+	/	0	NA	NA	NA	k		104549660	NA				141827501	NA				32630798	NA
ENSMUSG00000108856.3	Gm35309	chr7	117928640	117948811	lncRNA	+	/	0	NA	NA	NA	k		19557594	NA				108312527	NA				31109100	NA
ENSMUSG00000108861.2	5930435M05Rik	chr7	82827778	82850794	lncRNA	-	/	0	NA	NA	NA	k		19565584	NA				62026758	NA				38065406	NA
ENSMUSG00000108864.3	Gm44933	chr7	84085201	84088450	lncRNA	-	/	0	NA	NA	NA	k		138511413	NA				30621797	NA				40813201	NA
ENSMUSG00000108865.2	Gm44617	chr7	28339868	28345096	lncRNA	+	/	0	NA	NA	NA	k		12204131	NA				86169176	NA				13920553	NA
ENSMUSG00000108866.3	Gm35082	chr7	100324294	100326967	lncRNA	+	/	0	NA	NA	NA	k		131690494	NA				30767597	NA				32206928	NA
ENSMUSG00000108868.3	Gm32850	chr7	81769793	81811611	lncRNA	+	/	0	NA	NA	NA	k		46888524	NA				17743814	NA				32573969	NA
ENSMUSG00000108869.2	Gm44532	chr7	70070663	70102970	lncRNA	-	/	0	NA	NA	NA	k		131643935	NA				102898944	NA				13453618	NA
ENSMUSG00000108870.2	Gm44893	chr7	132021759	132025442	lncRNA	+	/	0	NA	NA	NA	k		98833392	NA				24335975	NA				47040364	NA
ENSMUSG00000108875.3	Gm45064	chr7	89201574	89258101	lncRNA	+	/	0	NA	NA	NA	k		38905962	NA				102816281	NA				32631350	NA
ENSMUSG00000108876.2	Gm44692	chr7	68368918	68376215	lncRNA	-	/	0	NA	NA	NA	k		78511663	NA				46401214	NA				39138862	NA
ENSMUSG00000108884.2	Gm45792	chr7	119225742	119230281	lncRNA	-	/	0	NA	NA	NA	k		48398062	NA				23564945	NA				32087906	NA
ENSMUSG00000108885.3	4930402F11Rik	chr7	69145825	69200532	lncRNA	+	/	0	NA	NA	NA	k		98835156	NA				85917695	NA				31466377	NA
ENSMUSG00000108905.3	Gm44618	chr7	28328673	28381361	lncRNA	+	/	0	NA	NA	NA	k		98412014	NA				104571498	NA				13582654	NA
ENSMUSG00000108924.3	4933436H12Rik	chr7	68067119	68077110	lncRNA	+	/	0	NA	NA	NA	k		68066497	NA				140277180	NA				32404454	NA
ENSMUSG00000108930.3	Gm10648	chr7	28559012	28575756	lncRNA	-	/	0	NA	NA	NA	k		10815506	NA				108120032	NA				32403902	NA
ENSMUSG00000108950.2	9130015G15Rik	chr7	48772082	48809567	lncRNA	-	/	0	NA	NA	NA	k		30689153	NA				6225277	NA				31325213	NA
ENSMUSG00000108952.3	Gm39117	chr7	142391008	142411319	lncRNA	-	/	0	NA	NA	NA	k		134997979	NA				12034357	NA				22505779	NA
ENSMUSG00000108967.2	Gm45181	chr7	144716733	144720694	lncRNA	+	/	0	NA	NA	NA	k		30784327	NA				103528650	NA				32087669	NA
ENSMUSG00000108977.3	Gm39119	chr7	144453042	144463843	lncRNA	-	/	0	NA	NA	NA	k		144847854	NA				108209994	NA				13547368	NA
ENSMUSG00000108978.3	Gm44689	chr7	71331523	71355873	lncRNA	-	/	0	NA	NA	NA	k		97450319	NA				117979940	NA				47261137	NA
ENSMUSG00000108986.3	Gm32061	chr7	61987542	62072993	lncRNA	-	/	0	NA	NA	NA	k		30797729	NA				29755459	NA				48013669	NA
ENSMUSG00000108987.3	Gm45056	chr7	81754880	81770180	lncRNA	-	/	0	NA	NA	NA	k		47537001	NA				5805344	NA				39012022	NA
ENSMUSG00000108988.2	Gm44934	chr7	98383954	98384288	lncRNA	-	/	0	NA	NA	NA	k		30679926	NA				103415012	NA				40698083	NA
ENSMUSG00000109001.3	Gm45024	chr7	108797425	108823407	lncRNA	-	/	0	NA	NA	NA	k		34282303	NA				9821125	NA				31302719	NA
ENSMUSG00000109003.3	Gm36011	chr7	70738175	70778822	lncRNA	-	/	0	NA	NA	NA	k		34328991	NA				24414448	NA				33567350	NA
ENSMUSG00000109006.5	B230209E15Rik	chr7	61179591	61265226	lncRNA	-	/	0	NA	NA	NA	k		18644376	NA				25000836	NA				32195063	NA
ENSMUSG00000109014.2	Gm44546	chr7	131425742	131485585	lncRNA	+	/	0	NA	NA	NA	k		30736414	NA				103064279	NA				31199615	NA
ENSMUSG00000109017.3	Gm38979	chr7	28723576	28729675	lncRNA	+	/	0	NA	NA	NA	k		96726444	NA				107692206	NA				35141991	NA
ENSMUSG00000109021.3	Gm44812	chr7	70165215	70240016	lncRNA	+	/	0	NA	NA	NA	k		27192793	NA				43625485	NA				38479173	NA
ENSMUSG00000109028.2	Gm35842	chr7	70198617	70204672	lncRNA	+	/	0	NA	NA	NA	k		26456209	NA				112984787	NA				38306083	NA
ENSMUSG00000109039.3	Gm33570	chr7	66230478	66246216	lncRNA	+	/	0	NA	NA	NA	k		126406531	NA				106349096	NA				38419380	NA
ENSMUSG00000109042.2	Gm44991	chr7	83120916	83134682	lncRNA	+	/	0	NA	NA	NA	k		96231167	NA				28208261	NA				32444726	NA
ENSMUSG00000109049.3	4930479H17Rik	chr7	30046980	30052820	lncRNA	-	/	0	NA	NA	NA	k		4259342	NA				140239843	NA				32864399	NA
ENSMUSG00000109083.4	Gm44992	chr7	39437505	39627743	lncRNA	-	/	0	NA	NA	NA	k		65486271	NA				10478470	NA				39311970	NA
ENSMUSG00000109091.2	Gm44827	chr7	83876037	83882127	lncRNA	-	/	0	NA	NA	NA	k		112842796	NA				104775573	NA				47412604	NA
ENSMUSG00000109093.3	Gm39079	chr7	119206904	119242692	lncRNA	-	/	0	NA	NA	NA	k		144215920	NA				103032269	NA				31671530	NA
ENSMUSG00000109097.4	Gm29683	chr7	69828616	69998560	lncRNA	-	/	0	NA	NA	NA	k		99428671	NA				44592628	NA				32216438	NA
ENSMUSG00000109106.3	4933430H16Rik	chr7	82587141	82620654	lncRNA	-	/	0	NA	NA	NA	k		18910024	NA				127317278	NA				38618144	NA
ENSMUSG00000109107.3	Gm44781	chr7	108742074	108752915	lncRNA	+	/	0	NA	NA	NA	k		113300393	NA				108164043	NA				31773011	NA
ENSMUSG00000109111.3	6530437J22Rik	chr7	44619853	44623732	lncRNA	+	/	0	NA	NA	NA	k		140485957	NA				43762097	NA				33122864	NA
ENSMUSG00000109114.3	Gm44753	chr7	66090456	66138985	lncRNA	+	/	0	NA	NA	NA	k		140367327	NA				25099478	NA				38652632	NA
ENSMUSG00000109119.2	Gm44752	chr7	65958943	65962247	lncRNA	+	/	0	NA	NA	NA	k		39516728	NA				141006359	NA				31712462	NA
ENSMUSG00000109121.3	Gm44644	chr7	60552344	60611293	lncRNA	-	/	0	NA	NA	NA	k		12752983	NA				34373893	NA				47713615	NA
ENSMUSG00000109123.2	Gm39059	chr7	100191545	100192387	lncRNA	-	/	0	NA	NA	NA	k		78225471	NA				26728506	NA				31206866	NA
ENSMUSG00000109125.2	Gm45159	chr7	90536280	90589260	lncRNA	+	/	0	NA	NA	NA	k		105129869	NA				106724474	NA				21302020	NA
ENSMUSG00000109145.3	Gm20744	chr7	81720090	81731506	lncRNA	+	/	0	NA	NA	NA	k		114198538	NA				19725390	NA				47317843	NA
ENSMUSG00000109149.2	Gm19656	chr7	98369264	98377967	lncRNA	-	/	0	NA	NA	NA	k		140371906	NA				38217563	NA				47536336	NA
ENSMUSG00000109153.3	Gm38584	chr7	69068473	69142859	lncRNA	-	/	0	NA	NA	NA	k		65569969	NA				86337538	NA				32801528	NA
ENSMUSG00000109170.3	Gm45086	chr7	48317767	48398019	lncRNA	-	/	0	NA	NA	NA	k		116264970	NA				28222261	NA				33685736	NA
ENSMUSG00000109175.3	Gm44947	chr7	92939907	92973179	lncRNA	-	/	0	NA	NA	NA	k		81584203	NA				108143734	NA				33494735	NA
ENSMUSG00000109186.3	Gm34821	chr7	99820621	99876467	lncRNA	-	/	0	NA	NA	NA	k		12756482	NA				102504544	NA				32583080	NA
ENSMUSG00000109193.3	Gm39027	chr7	67481565	67499380	lncRNA	-	/	0	NA	NA	NA	k		117445264	NA				30463181	NA				40745098	NA
ENSMUSG00000109194.2	Gm44570	chr7	81259857	81263914	lncRNA	+	/	0	NA	NA	NA	k		103790623	NA				139951785	NA				40864936	NA
ENSMUSG00000109197.3	4933402C05Rik	chr7	6042080	6045691	lncRNA	+	/	0	NA	NA	NA	k		66475004	NA				108221021	NA				33602705	NA
ENSMUSG00000109200.2	Gm44969	chr7	46791905	46794070	lncRNA	-	/	0	NA	NA	NA	k		138077057	NA				139900771	NA				31623770	NA
ENSMUSG00000109203.3	Gm32849	chr7	48734721	48736741	lncRNA	+	/	0	NA	NA	NA	k		144520192	NA				86053054	NA				31614665	NA
ENSMUSG00000109224.3	Tmem147os	chr7	30429054	30455559	lncRNA	+	/	0	NA	NA	NA	k		98790677	NA				11884184	NA				21369972	NA
ENSMUSG00000109233.2	Gm44866	chr7	119320034	119334983	lncRNA	-	/	0	NA	NA	NA	k		141874810	NA				103423565	NA				32671625	NA
ENSMUSG00000109248.3	Gm44993	chr7	83445982	83483807	lncRNA	-	/	0	NA	NA	NA	k		144525701	NA				81144023	NA				32321684	NA
ENSMUSG00000109254.2	Gm44588	chr7	119062044	119071701	lncRNA	+	/	0	NA	NA	NA	k		144500757	NA				119803184	NA				31100459	NA
ENSMUSG00000109262.3	Gm44744	chr7	27753231	27765779	lncRNA	+	/	0	NA	NA	NA	k		141902460	NA				86264844	NA				31836102	NA
ENSMUSG00000109278.3	Gm45144	chr7	88356764	88514436	lncRNA	-	/	0	NA	NA	NA	k		144464812	NA				30214547	NA				47766520	NA
ENSMUSG00000109280.3	Gm35325	chr7	69857183	69859028	lncRNA	+	/	0	NA	NA	NA	k		16702581	NA				102532916	NA				48240550	NA
ENSMUSG00000109283.2	Gm44733	chr7	6043815	6045949	lncRNA	-	/	0	NA	NA	NA	k		144556638	NA				104489464	NA				31443614	NA
ENSMUSG00000109284.4	B230311B06Rik	chr7	118191158	118196085	lncRNA	+	/	0	NA	NA	NA	k		18820010	NA				86034865	NA				32732462	NA
ENSMUSG00000109294.3	Gm44808	chr7	70252082	70290431	lncRNA	+	/	0	NA	NA	NA	k		136182050	NA				108443995	NA				37993061	NA
ENSMUSG00000109298.2	Gm44886	chr7	68089121	68091470	lncRNA	+	/	0	NA	NA	NA	k		144495415	NA				81110147	NA				32864633	NA
ENSMUSG00000109307.2	Gm44700	chr7	28586552	28587908	lncRNA	-	/	0	NA	NA	NA	k		98180503	NA				23330147	NA				40975239	NA
ENSMUSG00000109315.3	Gm45037	chr7	93010795	93045887	lncRNA	+	/	0	NA	NA	NA	k		129415081	NA				106969935	NA				38819924	NA
ENSMUSG00000109321.3	A330076H08Rik	chr7	61577515	61632293	lncRNA	-	/	0	NA	NA	NA	k		27324104	NA				106522081	NA				38516421	NA
ENSMUSG00000109323.3	Gm44968	chr7	80854725	80860818	lncRNA	+	/	0	NA	NA	NA	k		134512140	NA				30989944	NA				32717822	NA
ENSMUSG00000109329.3	Gm33926	chr7	67078636	67093681	lncRNA	-	/	1.37323	1.77857	0.208781	NA	k		98136752	NA				23591434	NA				32811098	NA
ENSMUSG00000109341.3	Gm30873	chr7	83987250	83997079	lncRNA	+	/	0	NA	NA	NA	k		99366923	NA				139978958	NA				31901918	NA
ENSMUSG00000109347.3	Gm45175	chr7	84091819	84093772	lncRNA	-	/	0	NA	NA	NA	k		16158630	NA				24564045	NA				13373032	NA
ENSMUSG00000109351.3	Gm44632	chr7	29016001	29018827	lncRNA	-	/	0	NA	NA	NA	k		36522310	NA				24367432	NA				47831545	NA
ENSMUSG00000109364.2	Gm44948	chr7	69997296	69997444	lncRNA	-	/	0	NA	NA	NA	k		15811384	NA				139913930	NA				31351820	NA
ENSMUSG00000109374.2	Gm44773	chr7	107192157	107192713	lncRNA	+	/	0	NA	NA	NA	k		4391650	NA				86135530	NA				38010502	NA
ENSMUSG00000109382.2	4930567K12Rik	chr7	91741414	91768719	lncRNA	-	/	0	NA	NA	NA	k		9923169	NA				106702955	NA				30963182	NA
ENSMUSG00000109394.4	A230057D06Rik	chr7	61354267	61578438	lncRNA	-	/	0	NA	NA	NA	k		53676488	NA				43600088	NA				47520949	NA
ENSMUSG00000109399.2	Gm44982	chr7	131042200	131042670	lncRNA	+	/	1.7085	0.0121359	0.991232	NA	k		140764244	NA				107664085	NA				40770646	NA
ENSMUSG00000109402.2	Gm45040	chr7	107380121	107385653	lncRNA	+	/	0	NA	NA	NA	k		34651381	NA				43616175	NA				31143248	NA
ENSMUSG00000109407.3	Gm34664	chr7	68492832	68565770	lncRNA	-	/	0	NA	NA	NA	k		91581981	NA				140064129	NA				47205124	NA
ENSMUSG00000109414.3	4930505K13Rik	chr7	119755310	119766130	lncRNA	+	/	0	NA	NA	NA	k		134116439	NA				54485246	NA				38787317	NA
ENSMUSG00000109441.3	Gm44983	chr7	4911269	4915470	lncRNA	-	/	0	NA	NA	NA	k		134013726	NA				18408032	NA				38141572	NA
ENSMUSG00000109442.3	Gm34964	chr7	144340764	144345606	lncRNA	-	/	0	NA	NA	NA	k		68409668	NA				86298269	NA				47565070	NA
ENSMUSG00000109450.3	Gm39043	chr7	83463387	83487735	lncRNA	+	/	0	NA	NA	NA	k		91908031	NA				104541029	NA				31595930	NA
ENSMUSG00000109460.2	Gm45591	chr7	98970407	98971662	lncRNA	+	/	0	NA	NA	NA	k		91906857	NA				16625711	NA				31758449	NA
ENSMUSG00000109464.3	Gm34350	chr7	67452992	67479366	lncRNA	+	/	0	NA	NA	NA	k		113315339	NA				103538692	NA				47152204	NA
ENSMUSG00000109478.2	Gm39078	chr7	119200063	119204003	lncRNA	-	/	0	NA	NA	NA	k		70439133	NA				25067045	NA				25771498	NA
ENSMUSG00000109499.2	Gm44864	chr7	109298732	109302815	lncRNA	+	/	0	NA	NA	NA	k		105690989	NA				43837660	NA				31578470	NA
ENSMUSG00000109506.3	Gm44724	chr7	82976623	83032444	lncRNA	-	/	0	NA	NA	NA	k		80058594	NA				108229201	NA				47358412	NA
ENSMUSG00000109524.4	Gm44691	chr7	68565804	68657933	lncRNA	+	/	0	NA	NA	NA	k		16679217	NA				139995623	NA				31901684	NA
ENSMUSG00000109532.3	Gm42397	chr7	70519096	70788083	lncRNA	+	/	0	NA	NA	NA	k		128165980	NA				42763653	NA				38302500	NA
ENSMUSG00000109550.2	Gm44892	chr7	131923324	131923811	lncRNA	+	/	0	NA	NA	NA	k		17314620	NA				106284187	NA				38559048	NA
ENSMUSG00000109559.3	Gm34280	chr7	99343504	99361984	lncRNA	+	/	0	NA	NA	NA	k		26529557	NA				141850114	NA				47746213	NA
ENSMUSG00000109598.3	Gm36356	chr7	135087580	135094034	lncRNA	+	/	0	NA	NA	NA	k		116979383	NA				141743164	NA				39389422	NA
ENSMUSG00000109619.2	Gm45672	chr7	132921714	132934930	lncRNA	-	/	0	NA	NA	NA	k		11230947	NA				140261864	NA				47616427	NA
ENSMUSG00000109628.4	BC024386	chr7	140485897	140487904	lncRNA	+	/	0	NA	NA	NA	k		25703903	NA				122269715	NA				32801294	NA
ENSMUSG00000109632.3	Gm31479	chr7	45246564	45248998	lncRNA	+	/	1.62302	0.990402	0.486318	NA	k		87967016	NA				118739970	NA				47189005	NA
ENSMUSG00000109633.3	C230079O03Rik	chr7	135933945	135951144	lncRNA	-	/	0	NA	NA	NA	k		25705514	NA				108492668	NA				21955862	NA
ENSMUSG00000109634.3	Gm45474	chr7	46696681	46700329	lncRNA	-	/	0	NA	NA	NA	k		52537324	NA				108466415	NA				32732696	NA
ENSMUSG00000109635.4	Gm45670	chr7	133349226	133355754	lncRNA	+	/	0	NA	NA	NA	k		52557592	NA				108424272	NA				33142454	NA
ENSMUSG00000109641.2	Gm45556	chr7	104517200	104520973	lncRNA	+	/	0	NA	NA	NA	k		144428424	NA				107411470	NA				31317168	NA
ENSMUSG00000109700.3	Gm21123	chr7	110288444	110314372	lncRNA	-	/	0	NA	NA	NA	k		124992354	NA				103667893	NA				47744866	NA
ENSMUSG00000109722.3	Gm10578	chr7	136836387	136844338	lncRNA	+	/	0	NA	NA	NA	k		124917480	NA				103655438	NA				38868796	NA
ENSMUSG00000109734.3	Gm45272	chr7	104557961	104562982	lncRNA	+	/	0	NA	NA	NA	k		112805996	NA				102767610	NA				22593165	NA
ENSMUSG00000109742.2	Gm45558	chr7	104757512	104759406	lncRNA	-	/	0	NA	NA	NA	k		124931904	NA				102601477	NA				31379018	NA
ENSMUSG00000109802.3	Gm30808	chr7	138302566	138321271	lncRNA	+	/	0	NA	NA	NA	k		124949043	NA				102372414	NA				47459785	NA
ENSMUSG00000109808.2	5430402P08Rik	chr7	110965505	110994815	lncRNA	+	/	0	NA	NA	NA	k		125090295	NA				102361358	NA				38098433	NA
ENSMUSG00000109816.3	4930483O08Rik	chr7	132729977	132744186	lncRNA	+	/	0	NA	NA	NA	k		27027113	NA				101760473	NA				47758594	NA
ENSMUSG00000109831.3	Gm36431	chr7	135344405	135434916	lncRNA	+	/	0	NA	NA	NA	k		105785166	NA				84584773	NA				47425465	NA
ENSMUSG00000109842.3	Gm45502	chr7	132512783	132521659	lncRNA	+	/	0	NA	NA	NA	k		100240403	NA				44358166	NA				40716988	NA
ENSMUSG00000109847.2	Gm45278	chr7	136800217	136803451	lncRNA	+	/	0	NA	NA	NA	k		140288228	NA				43865369	NA				47473090	NA
ENSMUSG00000109855.3	Gm45613	chr7	138620373	138622728	lncRNA	-	/	0	NA	NA	NA	k		31516971	NA				43856859	NA				49119460	NA
ENSMUSG00000109861.3	4930458B22Rik	chr7	106342937	106413331	lncRNA	-	/	0	NA	NA	NA	k		114646974	NA				43847615	NA				39440678	NA
ENSMUSG00000109891.2	Gm45339	chr7	134876387	134878875	lncRNA	-	/	0	NA	NA	NA	k		71184562	NA				43751752	NA				142681529	NA
ENSMUSG00000109898.3	6330420H09Rik	chr7	135455411	135503955	lncRNA	+	/	0	NA	NA	NA	k		38913961	NA				33720908	NA				39726829	NA
ENSMUSG00000109936.2	Gm45889	chr7	141836947	141844155	lncRNA	+	/	0	NA	NA	NA	k		39015400	NA				33711346	NA				142678306	NA
ENSMUSG00000109958.3	Gm32786	chr7	141649108	141692042	lncRNA	+	/	0	NA	NA	NA	k		83619475	NA				33642427	NA				79160110	NA
ENSMUSG00000109962.3	1700025L06Rik	chr7	45982268	45998797	lncRNA	-	/	0	NA	NA	NA	k		130000033	NA				26456567	NA				119097900	NA
ENSMUSG00000109973.2	Gm45397	chr7	137158841	137166317	lncRNA	-	/	0	NA	NA	NA	k		133080997	NA				17910419	NA				144316876	NA
ENSMUSG00000109981.3	Gm36849	chr7	135955043	135958458	lncRNA	+	/	0	NA	NA	NA	k		65102198	NA				16807965	NA				79162672	NA
ENSMUSG00000109998.2	Gm45437	chr7	45280088	45282501	lncRNA	-	/	0	NA	NA	NA	k		121834391	NA				12094240	NA				72251737	NA
ENSMUSG00000110001.3	Misfadt	chr7	46617454	46625659	lncRNA	-	/	0	NA	NA	NA	k		44665959	NA				12053634	NA				142898174	NA
ENSMUSG00000110009.3	4930543E12Rik	chr7	112699369	112741261	lncRNA	-	/	0	NA	NA	NA	k		135797718	NA				5480254	NA				79166630	NA
ENSMUSG00000110020.3	Gm45441	chr7	45480242	45485749	lncRNA	+	/	0	NA	NA	NA	k		65087819	NA				9208545	NA				48845289	NA
ENSMUSG00000110026.3	Gm35625	chr7	133203868	133217994	lncRNA	+	/	0	NA	NA	NA	k		78895630	NA				6010749	NA				92286391	NA
ENSMUSG00000110028.3	Gm34838	chr7	69004120	69046842	lncRNA	-	/	0	NA	NA	NA	k		3236468	NA				47630585	NA				142851435	1.33674
ENSMUSG00000110034.2	Gm45379	chr7	10450241	10450789	lncRNA	+	/	0	NA	NA	NA	k		35453951	NA				43424028	NA				30907782	NA
ENSMUSG00000110037.3	4930543N07Rik	chr7	138155881	138170113	lncRNA	+	/	0	NA	NA	NA	k		105057885	NA				106489653	NA				124917531	NA
ENSMUSG00000110042.2	Gm4224	chr7	11955243	11959734	lncRNA	+	/	0	NA	NA	NA	k		99148888	NA				128858755	NA				36394863	NA
ENSMUSG00000110078.3	Gm45241	chr7	135451581	135465713	lncRNA	-	/	0	NA	NA	NA	k		126220871	NA				106594606	NA				36432442	NA
ENSMUSG00000110090.3	Gm45682	chr7	137335031	137339746	lncRNA	+	/	0	NA	NA	NA	k		120850860	NA				102351422	NA				142904158	NA
ENSMUSG00000110093.3	Gm45282	chr7	48542248	48560080	lncRNA	-	/	0	NA	NA	NA	k		44778238	NA				85499881	NA				81179664	NA
ENSMUSG00000110115.3	Gm32486	chr7	138849511	138876866	lncRNA	-	/	0	NA	NA	NA	k		51091637	NA				84562283	NA				3267872	NA
ENSMUSG00000110119.2	Gm45593	chr7	12559845	12562048	lncRNA	+	/	0	NA	NA	NA	k		63698523	NA				84502761	NA				15500739	NA
ENSMUSG00000110125.3	Gm33148	chr7	142120186	142209694	lncRNA	+	/	0	NA	NA	NA	k		40543014	NA				81984902	NA				130509998	NA
ENSMUSG00000110144.3	Gm45564	chr7	45199807	45212355	lncRNA	-	/	0	NA	NA	NA	k		40739372	NA				62067341	NA				14809190	NA
ENSMUSG00000110207.3	Gm33586	chr7	112565875	112610099	lncRNA	+	/	0	NA	NA	NA	k		29165499	NA				48292551	NA				139537479	NA
ENSMUSG00000110209.2	Gm45868	chr7	106712595	106727029	lncRNA	+	/	0	NA	NA	NA	k		40767646	NA				48093861	NA				15459851	NA
ENSMUSG00000110230.2	Gm45846	chr7	122630597	122768901	lncRNA	+	/	0	NA	NA	NA	k		45818605	NA				47847818	NA				73469338	NA
ENSMUSG00000110240.2	Gm45486	chr7	45772776	45779992	lncRNA	+	/	0	NA	NA	NA	k		44838322	NA				47817731	NA				15521789	NA
ENSMUSG00000110248.2	Gm45615	chr7	113686133	113687592	lncRNA	+	/	0	NA	NA	NA	k		136163612	NA				47670719	NA				14681462	NA
ENSMUSG00000110268.2	Gm45436	chr7	12827099	12832601	lncRNA	+	/	0	NA	NA	NA	k		142002692	NA				45374531	NA				14447126	NA
ENSMUSG00000110293.2	Gm45557	chr7	104727637	104729287	lncRNA	-	/	0	NA	NA	NA	k		41149203	NA				45333446	NA				15376113	NA
ENSMUSG00000110320.3	Gm31152	chr7	12594811	12614972	lncRNA	-	/	0	NA	NA	NA	k		98467914	NA				44813373	NA				44776342	NA
ENSMUSG00000110354.2	Gm45686	chr7	138015343	138023494	lncRNA	+	/	0	NA	NA	NA	k		136186511	NA				19699337	NA				15640613	NA
ENSMUSG00000110365.3	Gm38947	chr7	12926044	12934461	lncRNA	-	/	0	NA	NA	NA	k		126747209	NA				18380661	NA				30252253	NA
ENSMUSG00000110366.3	Gm45885	chr7	105049310	105051099	lncRNA	+	/	0	NA	NA	NA	k		26731751	NA				18290439	NA				3267312	NA
ENSMUSG00000110396.3	Gm36737	chr7	135703606	135783328	lncRNA	-	/	0	NA	NA	NA	k		79765619	NA				18253627	NA				15387258	NA
ENSMUSG00000111339.2	Gm57190	chr7	101885061	101886737	lncRNA	+	/	0	NA	NA	NA	k		123939397	NA				18208507	NA				44822727	NA
ENSMUSG00000117238.2	Gm57191	chr7	12357715	12374226	lncRNA	-	/	0	NA	NA	NA	k		95189799	NA				16678607	NA				14547193	NA
ENSMUSG00000118444.3	Gm50477	chr7	23979999	23988738	lncRNA	+	/	0	NA	NA	NA	k		79770089	NA				13956328	NA				15040964	NA
ENSMUSG00000119958.2	Gm57234	chr7	27230790	27231398	lncRNA	-	/	0	NA	NA	NA	k		44820934	NA				13467430	NA				15067360	NA
ENSMUSG00000119986.2	Gm57193	chr7	110238807	110248503	lncRNA	-	/	0	NA	NA	NA	k		16194571	NA				12831458	NA				128290259	NA
ENSMUSG00000120001.2	Gm57192	chr7	34756099	34757188	lncRNA	+	/	1.74692	1.43194	0.303467	NA	k		123785018	NA				12817240	NA				3313777	NA
ENSMUSG00000120034.2	Gm32695	chr7	81485306	81498882	lncRNA	+	/	0	NA	NA	NA	k		143778888	NA				11131842	NA				10144598	NA
ENSMUSG00000120042.2	Gm57212	chr7	78532178	78538584	lncRNA	+	/	0	NA	NA	NA	k		114437499	NA				7673803	NA				3165996	NA
ENSMUSG00000120237.2	Gm57223	chr7	60660014	60722620	lncRNA	-	/	0	NA	NA	NA	k		68747673	NA				8185371	NA				3386061	NA
ENSMUSG00000120336.2	Gm57195	chr7	14252099	14284028	lncRNA	+	/	0	NA	NA	NA	k		123938638	NA				7313436	NA				14100876	NA
ENSMUSG00000120471.2	Gm57224	chr7	124781533	124802815	lncRNA	+	/	0	NA	NA	NA	k		55941578	NA				40803265	NA				13214674	NA
ENSMUSG00000120477.2	Gm35588	chr7	42903143	42915072	lncRNA	+	/	0	NA	NA	NA	k		34512399	NA				141782532	NA				140364428	NA
ENSMUSG00000120524.2	Gm57209	chr7	12683482	12695832	lncRNA	+	/	0	NA	NA	NA	k		28784127	NA				141765596	NA				13173428	NA
ENSMUSG00000120590.2	Gm57205	chr7	19044356	19045108	lncRNA	+	/	0	NA	NA	NA	k		143310849	NA				134860432	NA				3147437	NA
ENSMUSG00000120649.2	Gm39114	chr7	140638362	140640812	lncRNA	-	/	0	NA	NA	NA	k		79186943	NA				134483655	NA				6974223	NA
ENSMUSG00000120683.2	Gm57207	chr7	136923726	136924565	lncRNA	-	/	0	NA	NA	NA	k		79172129	NA				107497109	NA				3170113	NA
ENSMUSG00000120689.2	Gm57208	chr7	113780609	113789687	lncRNA	+	/	0	NA	NA	NA	k		136425318	NA				106808652	NA				3333159	NA
ENSMUSG00000120780.2	Gm53367	chr7	115062912	115065577	lncRNA	+	/	0	NA	NA	NA	k		67600011	NA				106737534	NA				3152327	NA
ENSMUSG00000120825.2	Gm57215	chr7	144494462	144496309	lncRNA	-	/	0	NA	NA	NA	k		40332445	NA				106692427	NA				3096372	NA
ENSMUSG00000120853.2	Gm57216	chr7	18480184	18480602	lncRNA	-	/	0	NA	NA	NA	k		114996262	NA				106630381	NA				13095036	NA
ENSMUSG00000120894.2	Gm57246	chr7	109117948	109118356	lncRNA	-	/	0	NA	NA	NA	k		79157683	NA				106507208	NA				42993974	NA
ENSMUSG00000121047.1	Gm57221	chr7	28072402	28072788	lncRNA	+	/	0	NA	NA	NA	k		120429765	NA				106462392	NA				43756519	NA
ENSMUSG00000121080.1	Gm57228	chr7	126548378	126548711	lncRNA	-	/	0	NA	NA	NA	k		79130481	NA				106442567	NA				24560371	NA
ENSMUSG00000121090.2	Gm57226	chr7	65021051	65024147	lncRNA	+	/	0	NA	NA	NA	k		24513764	NA				105017437	NA				25300751	NA
ENSMUSG00000121140.1	Gm57232	chr7	103463281	103463484	lncRNA	+	/	0	NA	NA	NA	k		79143733	NA				104960372	NA				26847815	NA
ENSMUSG00000121145.1	Gm57233	chr7	4974423	4974878	lncRNA	-	/	0	NA	NA	NA	k		97068251	NA				104937302	NA				16383257	NA
ENSMUSG00000121183.2	Gm57237	chr7	73497880	73519412	lncRNA	+	/	0	NA	NA	NA	k		79046095	NA				104713682	NA				125841552	NA
ENSMUSG00000121203.1	Gm32707	chr7	127946027	127947826	lncRNA	-	/	0	NA	NA	NA	k		37358780	NA				104700579	NA				41117074	NA
ENSMUSG00000121207.1	Gm57242	chr7	66681700	66694074	lncRNA	-	/	0	NA	NA	NA	k		37321157	NA				104681905	NA				16350276	NA
ENSMUSG00000121219.1	Gm57247	chr7	130133041	130133173	lncRNA	+	/	0	NA	NA	NA	k		48404827	NA				104583447	NA				79251754	NA
ENSMUSG00000121220.2	Gm39103	chr7	133624505	133640277	lncRNA	+	/	0	NA	NA	NA	k		24574183	NA				104527238	NA				43595673	NA
ENSMUSG00000121231.2	Gm57250	chr7	3298450	3298913	lncRNA	+	/	0	NA	NA	NA	k		135886020	NA				104335708	NA				77062321	NA
ENSMUSG00000121284.1	ENSMUSG00000121284	chr7	40859457	40869064	lncRNA	+	/	0	NA	NA	NA	k		28179943	NA				104315960	NA				54925684	NA
ENSMUSG00000121286.2	Vmn2r-ps54	chr7	41316946	41376617	lncRNA	+	/	0	NA	NA	NA	k		24553306	NA				104274001	NA				54891885	NA
ENSMUSG00000121294.1	Trim30e-ps1	chr7	104182166	104184568	lncRNA	-	/	0	NA	NA	NA	k		61331493	NA				104263162	NA				43690695	NA
ENSMUSG00000121296.1	ENSMUSG00000121296	chr7	104922059	104925638	lncRNA	+	/	0	NA	NA	NA	k		37448876	NA				104236232	NA				37216478	NA
ENSMUSG00000121301.2	Nlrp5-ps	chr7	14264577	14356661	lncRNA	-	/	0	NA	NA	NA	k		3167857	NA				104226521	NA				17772401	NA
ENSMUSG00000121302.2	Klk2-ps	chr7	43567481	43571297	lncRNA	+	/	0	NA	NA	NA	k		125994682	NA				104210108	NA				73335242	NA
ENSMUSG00000121303.2	ENSMUSG00000121303	chr7	43591779	43595371	lncRNA	+	/	0	NA	NA	NA	k		126778401	NA				104199340	NA				65016120	NA
ENSMUSG00000121308.2	ENSMUSG00000121308	chr7	43870429	43890797	lncRNA	-	/	0	NA	NA	NA	k		18829135	NA				103754080	NA				43678278	NA
ENSMUSG00000121315.2	ENSMUSG00000121315	chr7	65229746	65285661	lncRNA	-	/	0	NA	NA	NA	k		3379611	NA				103684652	NA				40923019	NA
ENSMUSG00000121335.1	ENSMUSG00000121335	chr7	86508534	86534948	lncRNA	+	/	0	NA	NA	NA	k		48428257	NA				103593644	NA				25798988	NA
ENSMUSG00000121337.1	ENSMUSG00000121337	chr7	16382874	16391401	lncRNA	-	/	0	NA	NA	NA	k		3493910	NA				103583554	NA				43930874	NA
ENSMUSG00000121341.1	Psg-ps1	chr7	17406217	17415985	lncRNA	+	/	0	NA	NA	NA	k		39638301	NA				103331927	NA				98086413	NA
ENSMUSG00000121352.2	ENSMUSG00000121352	chr7	3863680	3872226	lncRNA	-	/	0	NA	NA	NA	k		3309482	NA				103249782	NA				114297755	NA
ENSMUSG00000121383.2	Zfp264	chr7	6980078	6994086	lncRNA	+	/	0	NA	NA	NA	k		24371054	NA				103239310	NA				30626093	NA
ENSMUSG00000121384.2	ENSMUSG00000121384	chr7	8087942	8096049	lncRNA	-	/	0	NA	NA	NA	k		13549778	NA				103222268	NA				126323108	NA
ENSMUSG00000121385.1	ENSMUSG00000121385	chr7	8286897	8292103	lncRNA	-	/	0	NA	NA	NA	k		3332766	NA				103205286	NA				55623267	NA
ENSMUSG00000121386.1	ENSMUSG00000121386	chr7	8744876	8752758	lncRNA	-	/	0	NA	NA	NA	k		129289044	NA				103119084	NA				116009082	NA
ENSMUSG00000121387.2	Gm20482	chr7	8857745	8865876	lncRNA	-	/	0	NA	NA	NA	k		43171770	NA				103098253	NA				126754241	NA
ENSMUSG00000121388.1	Vmn1r-ps47	chr7	10012411	10020767	lncRNA	-	/	0	NA	NA	NA	k		3333461	NA				102985124	NA				55286201	NA
ENSMUSG00000121391.2	ENSMUSG00000121391	chr7	10722346	10730685	lncRNA	-	/	0	NA	NA	NA	k		129910386	NA				102972775	NA				16427742	NA
ENSMUSG00000121392.2	ENSMUSG00000121392	chr7	11114547	11123296	lncRNA	-	/	0	NA	NA	NA	k		114850055	NA				102965522	NA				44035824	NA
ENSMUSG00000121415.1	ENSMUSG00000121415	chr7	33226801	33227983	lncRNA	+	/	0	NA	NA	NA	k		43192327	NA				102954855	NA				18052844	NA
ENSMUSG00000121416.2	ENSMUSG00000121416	chr7	33303523	33352833	lncRNA	-	/	0	NA	NA	NA	k		3432604	NA				102866203	NA				73595125	NA
ENSMUSG00000121423.1	Or13s1-ps1	chr7	140297386	140302025	lncRNA	+	/	0	NA	NA	NA	k		65567866	NA				102861069	NA				125662078	NA
ENSMUSG00000121427.1	ENSMUSG00000121427	chr7	103016727	103021650	lncRNA	-	/	0	NA	NA	NA	k		40352620	NA				102834010	NA				56675829	NA
ENSMUSG00000121471.3	Gm3912	chr7	7337148	7377636	lncRNA	-	/	0	NA	NA	NA	k		139288666	NA				102731092	NA				127640423	NA
ENSMUSG00000121480.2	ENSMUSG00000121480	chr7	27460941	27480834	lncRNA	+	/	0	NA	NA	NA	k		73355527	NA				102700507	NA				64165059	NA
ENSMUSG00000121622.1	ENSMUSG00000121622	chr7	125763205	125767575	lncRNA	+	/	0	NA	NA	NA	k		82460468	NA				102687231	NA				4614634	NA
ENSMUSG00000121746.2	ENSMUSG00000121746	chr7	38490412	38699388	lncRNA	+	/	0	NA	NA	NA	k		67137728	NA				102611867	NA				122609335	NA
ENSMUSG00000121747.2	ENSMUSG00000121747	chr7	39094499	39106591	lncRNA	-	/	0	NA	NA	NA	k		59838140	NA				102573616	NA				40639069	NA
ENSMUSG00000121777.1	ENSMUSG00000121777	chr7	114304452	114305471	lncRNA	-	/	0	NA	NA	NA	k		82572816	NA				102543784	NA				43721284	NA
ENSMUSG00000121793.1	ENSMUSG00000121793	chr7	23646064	23646716	lncRNA	-	/	1.20316	1.49866	0.396298	NA	k		18136316	NA				102526329	NA				114771291	NA
ENSMUSG00000121797.1	Gm15501	chr7	92828190	92833383	lncRNA	-	/	0	NA	NA	NA	k		17194777	NA				102420428	NA				43772682	NA
ENSMUSG00000121817.2	ENSMUSG00000121817	chr7	140631095	140632944	lncRNA	+	/	0	NA	NA	NA	k		141085378	NA				102345117	NA				24429145	NA
ENSMUSG00000121842.2	ENSMUSG00000121842	chr7	28191975	28197489	lncRNA	+	/	0	NA	NA	NA	k		59686763	NA				102314106	NA				97240900	NA
ENSMUSG00000121843.2	ENSMUSG00000121843	chr7	44437939	44442816	lncRNA	-	/	0	NA	NA	NA	k		109602460	NA				102308030	NA				43745589	NA
ENSMUSG00000121845.2	ENSMUSG00000121845	chr7	127908867	127942642	lncRNA	+	/	0	NA	NA	NA	k		59721315	NA				102287639	NA				124666201	NA
ENSMUSG00000121856.1	ENSMUSG00000121856	chr7	29236141	29237480	lncRNA	+	/	0	NA	NA	NA	k		39679221	NA				102260488	NA				121436675	NA
ENSMUSG00000121857.1	ENSMUSG00000121857	chr7	29259940	29274903	lncRNA	+	/	0	NA	NA	NA	k		118962097	NA				102246977	NA				73404337	NA
ENSMUSG00000121878.2	Zim3	chr7	6958684	6980443	lncRNA	-	/	0	NA	NA	NA	k		17233696	NA				102232717	NA				125995030	NA
ENSMUSG00000122000.1	ENSMUSG00000122000	chr7	136450525	136489759	lncRNA	-	/	0	NA	NA	NA	k		59894198	NA				102220649	NA				63933548	NA
ENSMUSG00000122008.1	ENSMUSG00000122008	chr7	70256485	70354746	lncRNA	+	/	0	NA	NA	NA	k		59653412	NA				102199077	NA				126405429	NA
ENSMUSG00000122019.1	ENSMUSG00000122019	chr7	42702485	42704342	lncRNA	-	/	0	NA	NA	NA	k		123340525	NA				102190103	NA				97567452	NA
ENSMUSG00000122037.1	ENSMUSG00000122037	chr7	89272694	89274511	lncRNA	+	/	0	NA	NA	NA	k		82758034	NA				102183956	NA				95124153	NA
ENSMUSG00000122047.1	ENSMUSG00000122047	chr7	36902026	36930536	lncRNA	-	/	0	NA	NA	NA	k		78543523	NA				99412714	NA				24405840	NA
ENSMUSG00000122065.1	ENSMUSG00000122065	chr7	7108120	7111005	lncRNA	+	/	0	NA	NA	NA	k		138570209	NA				99379480	NA				94251225	NA
ENSMUSG00000122066.1	ENSMUSG00000122066	chr7	135512543	135580679	lncRNA	+	/	0	NA	NA	NA	k		110198160	NA				98089623	NA				43156375	NA
ENSMUSG00000122071.1	ENSMUSG00000122071	chr7	70340811	70347463	lncRNA	-	/	0	NA	NA	NA	k		131787989	NA				48128367	NA				43694583	NA
ENSMUSG00000122089.1	ENSMUSG00000122089	chr7	36904103	36908063	lncRNA	+	/	0	NA	NA	NA	k		59008791	NA				46884609	NA				55662696	NA
ENSMUSG00000122103.1	ENSMUSG00000122103	chr7	18656331	18656953	lncRNA	-	/	0	NA	NA	NA	k		18856796	NA				46389921	NA				43565678	NA
ENSMUSG00000122114.1	ENSMUSG00000122114	chr7	70274988	70281394	lncRNA	+	/	0	NA	NA	NA	k		107783777	NA				43491395	NA				64823366	NA
ENSMUSG00000122158.1	ENSMUSG00000122158	chr7	39945275	39953118	lncRNA	+	/	0	NA	NA	NA	k		39592631	NA				30487321	NA				56505180	NA
ENSMUSG00000122162.1	ENSMUSG00000122162	chr7	117285892	117289809	lncRNA	+	/	0	NA	NA	NA	k		94355974	NA				26006594	NA				43852127	NA
ENSMUSG00000122176.1	ENSMUSG00000122176	chr7	137248557	137286286	lncRNA	+	/	0	NA	NA	NA	k		24950687	NA				25314045	NA				16907521	NA
ENSMUSG00000122199.1	ENSMUSG00000122199	chr7	39366053	39415225	lncRNA	+	/	0	NA	NA	NA	k		19211518	NA				23239157	NA				75703842	NA
ENSMUSG00000122208.1	ENSMUSG00000122208	chr7	42977746	42990083	lncRNA	+	/	0	NA	NA	NA	k		24965998	NA				21768482	NA				18565700	NA
ENSMUSG00000122211.1	ENSMUSG00000122211	chr7	111608975	111611751	lncRNA	+	/	0	NA	NA	NA	k		51372891	NA				21348017	NA				63934556	NA
ENSMUSG00000122213.1	ENSMUSG00000122213	chr7	137232375	137255778	lncRNA	-	/	0	NA	NA	NA	k		3706432	NA				19412008	NA				54525862	NA
ENSMUSG00000122239.1	ENSMUSG00000122239	chr7	39366794	39378211	lncRNA	-	/	0	NA	NA	NA	k		24950350	NA				18340268	NA				79480341	NA
ENSMUSG00000122240.1	ENSMUSG00000122240	chr7	29976612	29977256	lncRNA	+	/	0	NA	NA	NA	k		39544025	NA				15484056	NA				4661653	NA
ENSMUSG00000122242.1	ENSMUSG00000122242	chr7	42342282	42434780	lncRNA	+	/	0	NA	NA	NA	k		137529308	NA				15122646	NA				133697519	NA
ENSMUSG00000122284.1	ENSMUSG00000122284	chr7	42400610	42408839	lncRNA	-	/	0	NA	NA	NA	k		137526198	NA				13801371	NA				127496740	NA
ENSMUSG00000122301.1	ENSMUSG00000122301	chr7	70236199	70236903	lncRNA	-	/	0	NA	NA	NA	k		27749796	NA				13643601	NA				41244316	NA
ENSMUSG00000122324.1	ENSMUSG00000122324	chr7	142992251	143005736	lncRNA	+	/	0	NA	NA	NA	k		69229292	NA				13184766	NA				73337983	NA
ENSMUSG00000122365.1	ENSMUSG00000122365	chr7	142656687	142662856	lncRNA	-	/	0	NA	NA	NA	k		140680447	NA				102746927	NA				26616806	NA
ENSMUSG00000122394.1	ENSMUSG00000122394	chr7	143019807	143025519	lncRNA	+	/	0	NA	NA	NA	k		97230440	NA				107700056	NA				56398022	NA
ENSMUSG00000122436.1	ENSMUSG00000122436	chr7	24066228	24071387	lncRNA	-	/	0	NA	NA	NA	k		69290272	NA				123582092	NA				42157024	NA
ENSMUSG00000122444.1	ENSMUSG00000122444	chr7	141456274	141499392	lncRNA	+	/	0	NA	NA	NA	k		139263745	NA				103488331	NA				42731547	NA
ENSMUSG00000122445.1	ENSMUSG00000122445	chr7	125355804	125372661	lncRNA	-	/	0	NA	NA	NA	k		69229173	NA				103197281	NA				75650572	NA
ENSMUSG00000122448.1	ENSMUSG00000122448	chr7	45753925	45754731	lncRNA	+	/	0	NA	NA	NA	k		49398819	NA				47238698	NA				43726174	NA
ENSMUSG00000122461.1	ENSMUSG00000122461	chr7	64714684	64721152	lncRNA	+	/	0	NA	NA	NA	k		110378476	NA				33794856	NA				120822476	NA
ENSMUSG00000122470.1	ENSMUSG00000122470	chr7	142678300	142682183	lncRNA	+	/	0	NA	NA	NA	k		34443343	NA				33443224	NA				25121266	NA
ENSMUSG00000122479.1	ENSMUSG00000122479	chr7	131459872	131464711	lncRNA	-	/	0	NA	NA	NA	k		34402624	NA				31058463	NA				79440035	NA
ENSMUSG00000122499.1	ENSMUSG00000122499	chr7	62991837	62995328	lncRNA	+	/	0	NA	NA	NA	k		34019680	NA				32140966	NA				37064855	NA
ENSMUSG00000122509.1	ENSMUSG00000122509	chr7	142982869	142984577	lncRNA	+	/	0	NA	NA	NA	k		35619218	NA				31412090	NA				98114337	NA
ENSMUSG00000122540.1	ENSMUSG00000122540	chr7	127411668	127412431	lncRNA	+	/	0	NA	NA	NA	k		55950259	NA				27828891	NA				43949339	NA
ENSMUSG00000122548.1	ENSMUSG00000122548	chr7	45787389	45791209	lncRNA	+	/	0	NA	NA	NA	k		130213561	NA				17605692	NA				76260813	0.301606
ENSMUSG00000122556.1	ENSMUSG00000122556	chr7	132979586	132981164	lncRNA	+	/	0	NA	NA	NA	k		36644426	NA				13530171	NA				94124787	NA
ENSMUSG00000122585.1	ENSMUSG00000122585	chr7	109093297	109095886	lncRNA	+	/	0	NA	NA	NA	k		39136751	NA				13357892	NA				43748784	NA
ENSMUSG00000122588.1	ENSMUSG00000122588	chr7	43931253	43935783	lncRNA	+	/	0	NA	NA	NA	k		27028946	2.28314				13288789	NA				25118578	NA
ENSMUSG00000122591.1	ENSMUSG00000122591	chr7	132817639	132827943	lncRNA	+	/	0	NA	NA	NA	k		129252840	NA				5404680	NA				54738345	NA
ENSMUSG00000122686.1	ENSMUSG00000122686	chr7	46809040	46814675	lncRNA	+	/	0	NA	NA	NA	k		112750695	NA				3472711	NA				43513307	NA
ENSMUSG00000122733.1	ENSMUSG00000122733	chr7	76942306	76946242	lncRNA	+	/	0	NA	NA	NA	k		129252974	NA				103605619	NA				122437186	NA
ENSMUSG00000122743.1	ENSMUSG00000122743	chr7	104549660	104558745	lncRNA	-	/	0	NA	NA	NA	k		97406156	NA				102783583	NA				65129342	NA
ENSMUSG00000122768.1	ENSMUSG00000122768	chr7	19557594	19558248	lncRNA	-	/	0	NA	NA	NA	k		97406111	NA				103852644	NA				43719279	NA
ENSMUSG00000122813.1	ENSMUSG00000122813	chr7	19565584	19565916	lncRNA	-	/	0	NA	NA	NA	k		117095882	NA				103104733	NA				43654065	NA
ENSMUSG00000122815.1	ENSMUSG00000122815	chr7	138511413	138517249	lncRNA	+	/	0	NA	NA	NA	k		81357904	NA				28240310	NA				128599060	NA
ENSMUSG00000123016.1	ENSMUSG00000123016	chr7	12204131	12212155	lncRNA	-	/	0	NA	NA	NA	k		36239618	NA				50248938	NA				65051595	NA
ENSMUSG00000123052.1	ENSMUSG00000123052	chr7	131690494	131704239	lncRNA	+	/	0	NA	NA	NA	k		36355533	NA				102790086	NA				25834178	NA
ENSMUSG00000123088.1	ENSMUSG00000123088	chr7	46888524	46987923	lncRNA	+	/	0	NA	NA	NA	k		36350577	NA				4968259	NA				97303483	NA
ENSMUSG00000123094.1	ENSMUSG00000123094	chr7	131643935	131652813	lncRNA	+	/	0	NA	NA	NA	k		117859228	3.25366				18832971	0.0342462				73447351	NA
ENSMUSG00000123104.1	ENSMUSG00000123104	chr7	98833392	98840391	lncRNA	+	/	0	NA	NA	NA	k		36396067	NA				43910871	NA				25649678	NA
ENSMUSG00000123121.1	ENSMUSG00000123121	chr7	38905962	38913907	lncRNA	-	/	0	NA	NA	NA	k		48940351	NA				26879167	NA				126341854	NA
ENSMUSG00000123127.1	ENSMUSG00000123127	chr7	78511663	78517324	lncRNA	-	/	0	NA	NA	NA	k		117851003	NA				44775346	NA				56528759	NA
ENSMUSG00000123132.1	ENSMUSG00000123132	chr7	48398062	48403544	lncRNA	+	/	0	NA	NA	NA	k		109763390	NA				103702807	NA				17406217	NA
ENSMUSG00000123135.1	ENSMUSG00000123135	chr7	98835156	98839248	lncRNA	-	/	0	NA	NA	NA	k		79454254	NA				86645323	NA				16812116	NA
ENSMUSG00000123143.1	ENSMUSG00000123143	chr7	98412014	98419793	lncRNA	+	/	0	NA	NA	NA	k		48987229	NA				41485238	NA				41905719	NA
ENSMUSG00000123146.1	ENSMUSG00000123146	chr7	68066497	68067081	lncRNA	-	/	0	NA	NA	NA	k		72747907	NA				23451695	NA				116091352	NA
ENSMUSG00000123169.1	ENSMUSG00000123169	chr7	10815506	10823529	lncRNA	+	/	0	NA	NA	NA	k		83035628	NA				85794494	NA				24017806	NA
ENSMUSG00000123268.1	ENSMUSG00000123268	chr7	30689153	30728233	lncRNA	-	/	0	NA	NA	NA	k		49000402	NA				124968128	NA				74349604	NA
ENSMUSG00000123272.1	ENSMUSG00000123272	chr7	134997979	134999255	lncRNA	+	/	0	NA	NA	NA	k		99839285	NA				141718433	NA				37358806	NA
ENSMUSG00000123397.1	ENSMUSG00000123397	chr7	30784327	30790147	lncRNA	+	/	0	NA	NA	NA	k		111635641	NA				41757194	NA				127726007	NA
ENSMUSG00000123410.1	ENSMUSG00000123410	chr7	144847854	144848754	lncRNA	+	/	0	NA	NA	NA	k		84062294	NA				8472562	NA				54581526	NA
ENSMUSG00000123411.1	ENSMUSG00000123411	chr7	97450319	97471124	lncRNA	-	/	0	NA	NA	NA	k		105463510	NA				10895301	NA				4615411	NA
ENSMUSG00000123437.1	ENSMUSG00000123437	chr7	30797729	30800533	lncRNA	+	/	0	NA	NA	NA	k		111567087	NA				23203071	NA				56487749	NA
ENSMUSG00000123472.1	ENSMUSG00000123472	chr7	47537001	47596714	lncRNA	-	/	0	NA	NA	NA	k		105460330	NA				41195098	NA				43365414	NA
ENSMUSG00000123478.1	ENSMUSG00000123478	chr7	30679926	30682541	lncRNA	-	/	0	NA	NA	NA	k		126194313	NA				42546135	NA				25680927	NA
ENSMUSG00000123493.1	ENSMUSG00000123493	chr7	34282303	34330315	lncRNA	-	/	0	NA	NA	NA	k		80811003	NA				12422648	NA				75070605	NA
ENSMUSG00000123536.1	ENSMUSG00000123536	chr7	34328991	34330988	lncRNA	+	/	0	NA	NA	NA	k		126200392	NA				85197615	NA				57425177	NA
ENSMUSG00000123540.1	ENSMUSG00000123540	chr7	18644376	18646976	lncRNA	+	/	0	NA	NA	NA	k		98036855	NA				6441687	NA				43637217	NA
ENSMUSG00000123563.1	ENSMUSG00000123563	chr7	30736414	30736738	lncRNA	+	/	0	NA	NA	NA	k		74592876	NA				8909771	NA				25704030	NA
ENSMUSG00000123576.1	ENSMUSG00000123576	chr7	96726444	96728491	lncRNA	+	/	0	NA	NA	NA	k		36619290	NA				8139949	NA				127942191	NA
ENSMUSG00000123579.1	ENSMUSG00000123579	chr7	27192793	27196295	lncRNA	+	/	0	NA	NA	NA	k		125952540	NA				86444235	NA				16381308	NA
ENSMUSG00000123631.1	ENSMUSG00000123631	chr7	26456209	26480175	lncRNA	-	/	0	NA	NA	NA	k		58487399	NA				41909477	NA				76948242	NA
ENSMUSG00000123692.1	ENSMUSG00000123692	chr7	126406531	126409722	lncRNA	+	/	0	NA	NA	NA	k		92742405	NA				137810703	NA				128140656	NA
ENSMUSG00000123737.1	ENSMUSG00000123737	chr7	96231167	96232024	lncRNA	+	/	0	NA	NA	NA	k		125952983	NA				85043034	NA				95561976	NA
ENSMUSG00000123769.1	ENSMUSG00000123769	chr7	4259342	4265569	lncRNA	+	/	0	NA	NA	NA	k		92534528	NA				12385633	NA				63476726	NA
ENSMUSG00000123830.1	ENSMUSG00000123830	chr7	65486271	65493445	lncRNA	+	/	0	NA	NA	NA	k		84079518	NA				85212295	NA				77861358	NA
ENSMUSG00000123865.1	ENSMUSG00000123865	chr7	112842796	112861925	lncRNA	-	/	0	NA	NA	NA	k		92741804	NA				20578023	NA				127931532	NA
ENSMUSG00000123922.1	ENSMUSG00000123922	chr7	144215920	144223341	lncRNA	+	/	0	NA	NA	NA	k		9061489	NA				42668189	NA				26746319	NA
ENSMUSG00000123924.1	ENSMUSG00000123924	chr7	99428671	99430133	lncRNA	+	/	0	NA	NA	NA	k		136918895	NA				42354893	NA				17419772	NA
ENSMUSG00000123954.1	ENSMUSG00000123954	chr7	18910024	18910536	lncRNA	-	/	0	NA	NA	NA	k		136097941	NA				20521210	NA				55643762	NA
ENSMUSG00000123963.1	ENSMUSG00000123963	chr7	113300393	113307669	lncRNA	+	/	0	NA	NA	NA	k		143489758	NA				7878953	NA				4180366	NA
ENSMUSG00000123990.1	ENSMUSG00000123990	chr7	140485957	140487892	lncRNA	-	/	0	NA	NA	NA	k		69753750	NA				5221492	NA				74501017	NA
ENSMUSG00000124026.1	ENSMUSG00000124026	chr7	140367327	140368370	lncRNA	+	/	0	NA	NA	NA	k		136103944	NA				10312857	NA				63851837	NA
ENSMUSG00000124044.1	ENSMUSG00000124044	chr7	39516728	39519797	lncRNA	+	/	0	NA	NA	NA	k		124321868	NA				40636967	NA				56454353	NA
ENSMUSG00000124069.1	ENSMUSG00000124069	chr7	12752983	12756689	lncRNA	+	/	0	NA	NA	NA	k		34763962	NA				26631056	NA				126348727	NA
ENSMUSG00000124072.1	ENSMUSG00000124072	chr7	78225471	78226475	lncRNA	+	/	0	NA	NA	NA	k		99827178	NA				5197915	NA				43608246	NA
ENSMUSG00000124079.1	ENSMUSG00000124079	chr7	105129869	105171173	lncRNA	+	/	0	NA	NA	NA	k		53366663	NA				26307061	NA				17371404	NA
ENSMUSG00000124103.1	ENSMUSG00000124103	chr7	114198538	114232371	lncRNA	-	/	0	NA	NA	NA	k		34261672	NA				42413479	NA				40706726	NA
ENSMUSG00000124107.1	ENSMUSG00000124107	chr7	140371906	140372438	lncRNA	-	/	0	NA	NA	NA	k		112781187	NA				9887133	NA				127009992	NA
ENSMUSG00000124111.1	ENSMUSG00000124111	chr7	65569969	65570474	lncRNA	+	/	0	NA	NA	NA	k		112741325	NA				86564302	NA				54532867	NA
ENSMUSG00000124119.1	ENSMUSG00000124119	chr7	116264970	116291872	lncRNA	+	/	0	NA	NA	NA	k		142109329	NA				41660708	NA				42710090	NA
ENSMUSG00000124136.1	ENSMUSG00000124136	chr7	81584203	81667665	lncRNA	+	/	0	NA	NA	NA	k		132241659	NA				42466253	NA				4362598	NA
ENSMUSG00000124164.1	ENSMUSG00000124164	chr7	12756482	12757324	lncRNA	-	/	0	NA	NA	NA	k		65904978	NA				22683139	NA				78572002	NA
ENSMUSG00000124201.1	ENSMUSG00000124201	chr7	117445264	117450587	lncRNA	-	/	0	NA	NA	NA	k		137999576	NA				27052074	NA				16623331	NA
ENSMUSG00000124216.1	ENSMUSG00000124216	chr7	103790623	103833262	lncRNA	+	/	0	NA	NA	NA	k		142161836	NA				86208686	NA				40470042	NA
ENSMUSG00000124228.1	ENSMUSG00000124228	chr7	66475004	66481181	lncRNA	-	/	0	NA	NA	NA	k		83513548	NA				86085121	NA				73054098	NA
ENSMUSG00000124257.1	ENSMUSG00000124257	chr7	138077057	138155832	lncRNA	-	/	0	NA	NA	NA	k		111097905	NA				23701116	NA				43861493	NA
ENSMUSG00000124278.1	ENSMUSG00000124278	chr7	144520192	144582625	lncRNA	+	/	0	NA	NA	NA	k		120631716	NA				23650057	NA				26766881	NA
ENSMUSG00000124290.1	ENSMUSG00000124290	chr7	98790677	98795753	lncRNA	+	/	0	NA	NA	NA	k		144425516	NA				4756225	NA				17531750	NA
ENSMUSG00000124306.1	ENSMUSG00000124306	chr7	141874810	141876257	lncRNA	+	/	0	NA	NA	NA	k		83519779	NA				5676630	NA				65840303	NA
ENSMUSG00000124321.1	ENSMUSG00000124321	chr7	144525701	144545924	lncRNA	+	/	0	NA	NA	NA	k		111054903	NA				41048802	NA				73355923	NA
ENSMUSG00000124367.1	ENSMUSG00000124367	chr7	144500757	144509231	lncRNA	-	/	0	NA	NA	NA	k		111290598	NA				43077094	NA				25509600	NA
ENSMUSG00000124374.1	ENSMUSG00000124374	chr7	141902460	141922075	lncRNA	+	/	0	NA	NA	NA	k		25590945	NA				22198186	NA				26438008	NA
ENSMUSG00000124395.1	ENSMUSG00000124395	chr7	144464812	144470746	lncRNA	-	/	0	NA	NA	NA	k		132804128	NA				22028219	NA				127615614	NA
ENSMUSG00000124429.1	ENSMUSG00000124429	chr7	16702581	16703977	lncRNA	+	/	0	NA	NA	NA	k		99440270	NA				6502792	NA				120857987	NA
ENSMUSG00000124437.1	ENSMUSG00000124437	chr7	144556638	144559841	lncRNA	+	/	0	NA	NA	NA	k		28225948	NA				21052869	NA				25991803	NA
ENSMUSG00000124453.1	ENSMUSG00000124453	chr7	18820010	18826601	lncRNA	-	/	0	NA	NA	NA	k		135945444	NA				22069547	NA				65776702	NA
ENSMUSG00000124490.1	ENSMUSG00000124490	chr7	136182050	136183591	lncRNA	+	/	0	NA	NA	NA	k		6329744	NA				21279095	NA				63460574	NA
ENSMUSG00000124518.1	ENSMUSG00000124518	chr7	144495415	144496561	lncRNA	+	/	0	NA	NA	NA	k		112648534	NA				140181182	NA				34981918	NA
ENSMUSG00000124539.1	ENSMUSG00000124539	chr7	98180503	98192188	lncRNA	+	/	0	NA	NA	NA	k		121999602	NA				107945242	NA				43917213	NA
ENSMUSG00000124569.1	ENSMUSG00000124569	chr7	129415081	129416635	lncRNA	+	/	0	NA	NA	NA	k		86556971	NA				20786792	NA				121848525	NA
ENSMUSG00000124610.1	ENSMUSG00000124610	chr7	27324104	27325980	lncRNA	-	/	0	NA	NA	NA	k		100303317	NA				20867136	NA				3959239	NA
ENSMUSG00000124714.1	ENSMUSG00000124714	chr7	134512140	134513629	lncRNA	-	/	0	NA	NA	NA	k		87433837	NA				20745457	NA				74536012	NA
ENSMUSG00000124720.1	ENSMUSG00000124720	chr7	98136752	98138135	lncRNA	-	/	0	NA	NA	NA	k		82457349	NA				19901385	NA				126771131	NA
ENSMUSG00000124728.1	ENSMUSG00000124728	chr7	99366923	99368777	lncRNA	+	/	0	NA	NA	NA	k		124688494	NA				31403204	NA				122299514	NA
ENSMUSG00000124747.1	ENSMUSG00000124747	chr7	16158630	16160905	lncRNA	-	/	0	NA	NA	NA	k		70451548	NA				103647953	NA				43964175	NA
ENSMUSG00000124750.1	ENSMUSG00000124750	chr7	36522310	36540445	lncRNA	+	/	0	NA	NA	NA	k		111821593	NA				20545146	NA				64179173	NA
ENSMUSG00000124798.1	ENSMUSG00000124798	chr7	15811384	15832074	lncRNA	-	/	0	NA	NA	NA	k		67022610	NA				8369163	NA				43842618	NA
ENSMUSG00000124844.1	ENSMUSG00000124844	chr7	4391650	4396885	lncRNA	+	/	0	NA	NA	NA	k		15905209	NA				103186429	NA				127753191	NA
ENSMUSG00000124845.1	ENSMUSG00000124845	chr7	9923169	10041678	lncRNA	+	/	0	NA	NA	NA	k		121701077	NA				21927989	NA				43630158	NA
ENSMUSG00000124869.1	ENSMUSG00000124869	chr7	53676488	53705957	lncRNA	+	/	0	NA	NA	NA	k		10528174	NA				44890509	NA				26618201	NA
ENSMUSG00000124939.1	ENSMUSG00000124939	chr7	140764244	140764883	lncRNA	-	/	0	NA	NA	NA	k		15956024	NA				14198976	NA				43342068	NA
ENSMUSG00000125113.1	ENSMUSG00000125113	chr7	34651381	34653291	lncRNA	-	/	0	NA	NA	NA	k		16028712	2.06983				23305600	NA				116402861	NA
ENSMUSG00000125167.1	ENSMUSG00000125167	chr7	91581981	91606527	lncRNA	-	/	0	NA	NA	NA	k		4735160	NA				107553850	NA				4304347	NA
ENSMUSG00000125168.1	ENSMUSG00000125168	chr7	134116439	134121496	lncRNA	-	/	0	NA	NA	NA	k		137373811	NA				21245705	NA				55111817	NA
ENSMUSG00000125201.1	ENSMUSG00000125201	chr7	134013726	134016362	lncRNA	+	/	0	NA	NA	NA	k		16028838	NA				20993619	NA				64820390	NA
ENSMUSG00000125215.1	ENSMUSG00000125215	chr7	68409668	68421703	lncRNA	-	/	0	NA	NA	NA	k		32245601	NA				20505110	NA				43621676	NA
ENSMUSG00000125235.1	ENSMUSG00000125235	chr7	91908031	91916073	lncRNA	+	/	0	NA	NA	NA	k		67914599	NA				19938609	NA				54674790	NA
ENSMUSG00000125274.1	ENSMUSG00000125274	chr7	91906857	91907930	lncRNA	-	/	0	NA	NA	NA	k		110275531	NA				33063768	NA				3570730	NA
ENSMUSG00000125348.1	ENSMUSG00000125348	chr7	113315339	113360078	lncRNA	-	/	0	NA	NA	NA	k		43569331	NA				20896110	NA				43670271	NA
ENSMUSG00000125369.1	ENSMUSG00000125369	chr7	70439133	70440820	lncRNA	+	/	0	NA	NA	NA	k		31791407	NA				107629172	NA				4415437	NA
ENSMUSG00000125377.1	ENSMUSG00000125377	chr7	105690989	105716533	lncRNA	-	/	0	NA	NA	NA	k		101755273	NA				51661431	NA				98104467	NA
ENSMUSG00000125457.1	ENSMUSG00000125457	chr7	80058594	80080716	lncRNA	+	/	0	NA	NA	NA	k		110342065	NA				106404602	NA				3936517	NA
ENSMUSG00000125551.1	ENSMUSG00000125551	chr7	16679217	16679578	lncRNA	-	/	0	NA	NA	NA	k		43564242	NA				103620359	NA				25491653	NA
ENSMUSG00000125585.1	ENSMUSG00000125585	chr7	128165980	128180465	lncRNA	-	/	0	NA	NA	NA	k		36634884	NA				104622103	NA				24383731	NA
ENSMUSG00000125604.1	ENSMUSG00000125604	chr7	17314620	17323039	lncRNA	-	/	0	NA	NA	NA	k		43577030	NA				22718431	NA				63862938	NA
ENSMUSG00000125610.1	ENSMUSG00000125610	chr7	26529557	26536843	lncRNA	-	/	0	NA	NA	NA	k		80482593	NA				22136731	NA				76347889	NA
ENSMUSG00000125631.1	ENSMUSG00000125631	chr7	116979383	116979894	lncRNA	+	/	0	NA	NA	NA	k		99074872	NA				20175595	NA				43806268	NA
ENSMUSG00000125632.1	ENSMUSG00000125632	chr7	11230947	11238673	lncRNA	-	/	0	NA	NA	NA	k		68854151	NA				20645352	NA				43043959	NA
ENSMUSG00000125634.1	ENSMUSG00000125634	chr7	25703903	25719116	lncRNA	-	/	0	NA	NA	NA	k		39127507	NA				23274951	NA				40883710	NA
ENSMUSG00000125641.1	ENSMUSG00000125641	chr7	87967016	87968770	lncRNA	-	/	0	NA	NA	NA	k		30479833	NA				9769763	NA				128656043	NA
ENSMUSG00000125671.1	ENSMUSG00000125671	chr7	25705514	25715565	lncRNA	+	/	0	NA	NA	NA	k		128613128	NA				107912658	NA				95111198	NA
ENSMUSG00000125672.1	ENSMUSG00000125672	chr7	52537324	52583276	lncRNA	+	/	0	NA	NA	NA	k		29911843	NA				20831494	NA				24366158	NA
ENSMUSG00000125706.1	ENSMUSG00000125706	chr7	52557592	52558372	lncRNA	-	/	0	NA	NA	NA	k		140233001	NA				22972226	NA				37164545	NA
ENSMUSG00000125710.1	ENSMUSG00000125710	chr7	144428424	144442707	lncRNA	-	/	0	NA	NA	NA	k		30529673	0.170526				22489284	NA				17352424	NA
ENSMUSG00000125713.1	ENSMUSG00000125713	chr7	124992354	125008033	lncRNA	+	/	0	NA	NA	NA	k		116301029	NA				19927635	NA				43650223	NA
ENSMUSG00000125752.1	ENSMUSG00000125752	chr7	124917480	124919233	lncRNA	+	/	0	NA	NA	NA	k		88940599	NA				22233389	NA				43766916	NA
ENSMUSG00000125764.1	ENSMUSG00000125764	chr7	112805996	112806313	lncRNA	-	/	0	NA	NA	NA	k		42917097	NA				19966833	NA				43782071	NA
ENSMUSG00000125793.1	ENSMUSG00000125793	chr7	124931904	124932853	lncRNA	+	/	0	NA	NA	NA	k		60623616	NA				20207885	NA				17963702	NA
ENSMUSG00000125828.1	ENSMUSG00000125828	chr7	124949043	124949170	lncRNA	+	/	0	NA	NA	NA	k		113719017	NA				140226365	NA				16792459	NA
ENSMUSG00000125892.1	ENSMUSG00000125892	chr7	125090295	125090448	lncRNA	+	/	0	NA	NA	NA	k		89075356	NA				103363878	NA				127411326	NA
ENSMUSG00000125964.1	ENSMUSG00000125964	chr7	27027113	27028545	lncRNA	+	/	0	NA	NA	NA	k		36653461	NA				21094293	NA				25574750	NA
ENSMUSG00000125995.1	ENSMUSG00000125995	chr7	105785166	105815737	lncRNA	-	/	0	NA	NA	NA	k		46710122	NA				22357443	NA				86891314	NA
ENSMUSG00000126065.1	ENSMUSG00000126065	chr7	100240403	100252498	lncRNA	+	/	0	NA	NA	NA	k		136038432	NA				22570649	NA				90789172	NA
ENSMUSG00000126104.1	ENSMUSG00000126104	chr7	140288228	140329827	lncRNA	-	/	0	NA	NA	NA	k		26757303	NA				22754965	NA				69598648	NA
ENSMUSG00000126147.1	ENSMUSG00000126147	chr7	31516971	31518196	lncRNA	-	/	0	NA	NA	NA	k		46708318	NA				84634574	NA				91730297	NA
ENSMUSG00000126161.1	ENSMUSG00000126161	chr7	114646974	114649532	lncRNA	-	/	0	NA	NA	NA	k		144864165	NA				33072659	NA				120335682	NA
ENSMUSG00000126178.1	ENSMUSG00000126178	chr7	71184562	71194264	lncRNA	-	/	0	NA	NA	NA	k		135136656	NA				21899766	NA				83061185	NA
ENSMUSG00000126199.1	ENSMUSG00000126199	chr7	38913961	39036645	lncRNA	+	/	0	NA	NA	NA	k		108590927	NA				63566605	NA				66732591	NA
ENSMUSG00000126237.1	ENSMUSG00000126237	chr7	39015400	39017602	lncRNA	-	/	0	NA	NA	NA	k		121866627	NA				21531776	NA				20468693	NA
ENSMUSG00000126327.1	ENSMUSG00000126327	chr7	83619475	83662594	lncRNA	+	/	0	NA	NA	NA	k		56926233	NA				22390822	NA				18474473	NA
ENSMUSG00000126355.1	ENSMUSG00000126355	chr7	130000033	130031917	lncRNA	+	/	0	NA	NA	NA	k		111786414	NA				21727402	NA				108166052	NA
ENSMUSG00000126361.1	ENSMUSG00000126361	chr7	133080997	133086214	lncRNA	-	/	0	NA	NA	NA	k		88019259	NA				20458450	NA				58758887	NA
ENSMUSG00000126389.1	ENSMUSG00000126389	chr7	65102198	65120922	lncRNA	+	/	0	NA	NA	NA	k		10761692	NA				21542769	NA				131386863	NA
ENSMUSG00000126409.1	ENSMUSG00000126409	chr7	121834391	121864054	lncRNA	-	/	0	NA	NA	NA	k		111785935	NA				19833605	NA				4912037	1.57325
ENSMUSG00000126431.1	ENSMUSG00000126431	chr7	44665959	44667072	lncRNA	-	/	0	NA	NA	NA	k		24397337	NA				107529653	NA				20023709	NA
ENSMUSG00000126464.1	ENSMUSG00000126464	chr7	135797718	135809446	lncRNA	+	/	0	NA	NA	NA	k		31926278	NA				32986716	NA				107618223	NA
ENSMUSG00000126474.1	ENSMUSG00000126474	chr7	65087819	65089223	lncRNA	+	/	0	NA	NA	NA	k		83198573	NA				108019628	NA				66387552	NA
ENSMUSG00000126518.1	ENSMUSG00000126518	chr7	78895630	78897282	lncRNA	-	/	0	NA	NA	NA	k		46569762	0.17169				104766043	NA				99217328	NA
ENSMUSG00000126533.1	ENSMUSG00000126533	chr7	3236468	3245560	lncRNA	+	/	0	NA	NA	NA	k		5062655	NA				31075017	NA				21619070	NA
ENSMUSG00000126551.1	ENSMUSG00000126551	chr7	35453951	35462339	lncRNA	+	/	0	NA	NA	NA	k		139163942	NA				21862543	NA				82326754	NA
ENSMUSG00000126552.1	ENSMUSG00000126552	chr7	105057885	105075958	lncRNA	-	/	0	NA	NA	NA	k		68459766	NA				20402843	NA				85150505	NA
ENSMUSG00000126579.1	ENSMUSG00000126579	chr7	99148888	99185884	lncRNA	-	/	0	NA	NA	NA	k		52755753	NA				44825773	NA				132085387	NA
ENSMUSG00000126582.1	ENSMUSG00000126582	chr7	126220871	126226202	lncRNA	+	/	0	NA	NA	NA	k		109125050	NA				107564010	NA				106667973	NA
ENSMUSG00000126599.1	ENSMUSG00000126599	chr7	120850860	120858627	lncRNA	-	/	0	NA	NA	NA	k		34344215	NA				21006104	NA				107439718	NA
ENSMUSG00000126601.1	ENSMUSG00000126601	chr7	44778238	44790723	lncRNA	+	/	0	NA	NA	NA	k		36792263	NA				10634667	NA				67409065	NA
ENSMUSG00000126615.1	ENSMUSG00000126615	chr7	51091637	51093882	lncRNA	-	/	0	NA	NA	NA	k		105194047	NA				22916757	NA				66643716	NA
ENSMUSG00000126620.1	ENSMUSG00000126620	chr7	63698523	63700336	lncRNA	+	/	0	NA	NA	NA	k		138937986	NA				22413036	NA				144345733	NA
ENSMUSG00000126628.1	ENSMUSG00000126628	chr7	40543014	40544741	lncRNA	+	/	0	NA	NA	NA	k		78905872	NA				22222392	NA				58204668	NA
ENSMUSG00000126634.1	ENSMUSG00000126634	chr7	40739372	40745517	lncRNA	+	/	0	NA	NA	NA	k		35722446	NA				11398406	NA				21299250	NA
ENSMUSG00000126672.1	ENSMUSG00000126672	chr7	29165499	29175449	lncRNA	+	/	0	NA	NA	NA	k		6207640	NA				26867855	NA				18447515	NA
ENSMUSG00000126674.1	ENSMUSG00000126674	chr7	40767646	40773668	lncRNA	+	/	0	NA	NA	NA	k		131377294	NA				22113008	NA				58942266	0.394132
ENSMUSG00000126687.1	ENSMUSG00000126687	chr7	45818605	45818786	lncRNA	+	/	0	NA	NA	NA	k		101090847	NA				22461122	NA				87732021	NA
ENSMUSG00000126688.1	ENSMUSG00000126688	chr7	44838322	44840568	lncRNA	+	/	0	NA	NA	NA	k		115749873	NA				12946947	NA				107550553	NA
ENSMUSG00000126701.1	ENSMUSG00000126701	chr7	136163612	136165029	lncRNA	+	/	0	NA	NA	NA	k		144720743	NA				23506607	NA				87539957	NA
ENSMUSG00000126702.1	ENSMUSG00000126702	chr7	142002692	142005713	lncRNA	+	/	0	NA	NA	NA	k		131376956	NA				84776175	NA				6158286	NA
ENSMUSG00000126707.1	ENSMUSG00000126707	chr7	41149203	41153995	lncRNA	+	/	0	NA	NA	NA	k		61633439	NA				22831279	NA				100667830	NA
ENSMUSG00000126719.1	ENSMUSG00000126719	chr7	98467914	98484914	lncRNA	-	/	0	NA	NA	NA	k		122675137	NA				7234326	NA				70180970	NA
ENSMUSG00000126725.1	ENSMUSG00000126725	chr7	136186511	136196758	lncRNA	+	/	0	NA	NA	NA	k		135025255	NA				20067067	NA				58759668	NA
ENSMUSG00000126733.1	ENSMUSG00000126733	chr7	126747209	126755389	lncRNA	+	/	0	NA	NA	NA	k		122629820	NA				21083298	NA				5356485	NA
ENSMUSG00000126751.1	ENSMUSG00000126751	chr7	26731751	26748507	lncRNA	-	/	0	NA	NA	NA	k		126962187	NA				20436221	NA				18188667	NA
ENSMUSG00000126755.1	ENSMUSG00000126755	chr7	79765619	79787845	lncRNA	+	/	0	NA	NA	NA	k		19016065	NA				9076774	NA				21187253	NA
ENSMUSG00000126775.1	ENSMUSG00000126775	chr7	123939397	123940786	lncRNA	+	/	0	NA	NA	NA	k		19024047	NA				20108418	NA				58601326	NA
ENSMUSG00000126790.1	ENSMUSG00000126790	chr7	95189799	95203274	lncRNA	-	/	0	NA	NA	NA	k		100164899	NA				20309246	NA				120223472	NA
ENSMUSG00000126796.1	ENSMUSG00000126796	chr7	79770089	79780677	lncRNA	-	/	0	NA	NA	NA	k		24938847	NA				11770679	NA				119351900	NA
ENSMUSG00000126810.1	ENSMUSG00000126810	chr7	44820934	44821636	lncRNA	-	/	0	NA	NA	NA	k		45324203	NA				140147799	NA				107802352	NA
ENSMUSG00000126815.1	ENSMUSG00000126815	chr7	16194571	16195326	lncRNA	+	/	0	NA	NA	NA	k		16796982	NA				107419773	NA				60777787	NA
ENSMUSG00000126818.1	ENSMUSG00000126818	chr7	123785018	123785847	lncRNA	-	/	0	NA	NA	NA	k		68629556	NA				9661551	NA				90989224	NA
ENSMUSG00000126821.1	ENSMUSG00000126821	chr7	143778888	143781175	lncRNA	+	/	0	NA	NA	NA	k		103294317	NA				107808075	NA				118900480	NA
ENSMUSG00000126824.1	ENSMUSG00000126824	chr7	114437499	114439692	lncRNA	-	/	0	NA	NA	NA	k		138335102	NA				22542113	NA				22556850	NA
ENSMUSG00000126848.1	ENSMUSG00000126848	chr7	68747673	68749581	lncRNA	+	/	0	NA	NA	NA	k		29373878	NA				11039241	NA				28234197	NA
ENSMUSG00000126851.1	ENSMUSG00000126851	chr7	123938638	123939289	lncRNA	-	/	0	NA	NA	NA	k		111812716	NA				21694012	NA
ENSMUSG00000126855.1	ENSMUSG00000126855	chr7	55941578	55942267	lncRNA	-	/	0	NA	NA	NA	k		60915005	NA				20606181	NA
ENSMUSG00000126871.1	ENSMUSG00000126871	chr7	34512399	34542839	lncRNA	+	/	0	NA	NA	NA	k		9602794	NA				21608090	NA
ENSMUSG00000126893.1	ENSMUSG00000126893	chr7	28784127	28790713	lncRNA	+	/	0	NA	NA	NA	k		74031771	NA				22263848	NA
ENSMUSG00000127029.1	ENSMUSG00000127029	chr7	143310849	143311189	lncRNA	+	/	0	NA	NA	NA	k		117539912	NA				12296778	NA
ENSMUSG00000127067.1	ENSMUSG00000127067	chr7	79186943	79213608	lncRNA	-	/	0	NA	NA	NA	k		135982533	NA				104730412	NA
ENSMUSG00000127106.1	ENSMUSG00000127106	chr7	79172129	79186516	lncRNA	-	/	0	NA	NA	NA	k		74016438	NA				107771005	NA
ENSMUSG00000127108.1	ENSMUSG00000127108	chr7	136425318	136428134	lncRNA	+	/	0	NA	NA	NA	k		78523559	NA				140208883	NA
ENSMUSG00000127125.1	ENSMUSG00000127125	chr7	67600011	67600742	lncRNA	+	/	0	NA	NA	NA	k		114845636	NA				21888802	NA
ENSMUSG00000127141.1	ENSMUSG00000127141	chr7	40332445	40332817	lncRNA	-	/	0	NA	NA	NA	k		138966382	NA				22950187	NA
ENSMUSG00000127143.1	ENSMUSG00000127143	chr7	114996262	115008792	lncRNA	-	/	0	NA	NA	NA	k		25754818	NA				45743377	NA
ENSMUSG00000127147.1	ENSMUSG00000127147	chr7	79157683	79165417	lncRNA	-	/	0	NA	NA	NA	k		128455803	NA				107585900	NA
ENSMUSG00000127172.1	ENSMUSG00000127172	chr7	120429765	120431258	lncRNA	+	/	0	NA	NA	NA	k		138793994	NA				19855581	NA
ENSMUSG00000127185.1	ENSMUSG00000127185	chr7	79130481	79134245	lncRNA	+	/	0	NA	NA	NA	k		111782693	NA				19872048	NA
ENSMUSG00000127212.1	ENSMUSG00000127212	chr7	24513764	24551854	lncRNA	-	/	0	NA	NA	NA	k		138795758	NA				9710172	NA
ENSMUSG00000127227.1	ENSMUSG00000127227	chr7	79143733	79146322	lncRNA	-	/	0	NA	NA	NA	k		108621637	NA				108265625	NA
ENSMUSG00000127250.1	ENSMUSG00000127250	chr7	97068251	97070519	lncRNA	+	/	0	NA	NA	NA	k		128732469	NA				6481321	NA
ENSMUSG00000127262.1	ENSMUSG00000127262	chr7	79046095	79048269	lncRNA	-	/	0	NA	NA	NA	k		131526886	NA				21749630	NA
ENSMUSG00000127270.1	ENSMUSG00000127270	chr7	37358780	37368861	lncRNA	-	/	0	NA	NA	NA	k		118306412	NA				9549767	NA
ENSMUSG00000127308.1	ENSMUSG00000127308	chr7	37321157	37328325	lncRNA	+	/	0	NA	NA	NA	k		27096799	NA				21816747	NA
ENSMUSG00000127315.1	ENSMUSG00000127315	chr7	48404827	48428015	lncRNA	-	/	0	NA	NA	NA	k		58492211	NA				21833201	NA
ENSMUSG00000127323.1	ENSMUSG00000127323	chr7	24574183	24584004	lncRNA	-	/	0	NA	NA	NA	k		105218535	NA				7381250	NA
ENSMUSG00000127332.1	ENSMUSG00000127332	chr7	135886020	135901318	lncRNA	-	/	0	NA	NA	NA	k		44104826	NA				20151867	NA
ENSMUSG00000127333.1	ENSMUSG00000127333	chr7	28179943	28182641	lncRNA	-	/	0	NA	NA	NA	k		4166851	NA				7789150	NA
ENSMUSG00000127357.1	ENSMUSG00000127357	chr7	24553306	24554827	lncRNA	+	/	0	NA	NA	NA	k		44091432	NA				107850824	NA
ENSMUSG00000127359.1	ENSMUSG00000127359	chr7	61331493	61333569	lncRNA	+	/	0	NA	NA	NA	k		140703393	0.869944				32977795	NA
ENSMUSG00000127379.1	ENSMUSG00000127379	chr7	37448876	37449221	lncRNA	-	/	0	NA	NA	NA	k		117922172	NA				21459956	NA
ENSMUSG00000127423.1	ENSMUSG00000127423	chr7	3167857	3176423	lncRNA	-	/	0	NA	NA	NA	k		4154335	NA				103379581	NA
ENSMUSG00000127432.1	ENSMUSG00000127432	chr7	125994682	125996129	lncRNA	+	/	0	NA	NA	NA	k		140702064	NA				103165672	NA
ENSMUSG00000127465.1	ENSMUSG00000127465	chr7	126778401	126779816	lncRNA	-	/	0	NA	NA	NA	k		4173937	NA				12347766	NA
ENSMUSG00000127466.1	ENSMUSG00000127466	chr7	18829135	18829491	lncRNA	-	/	0	NA	NA	NA	k		141258080	NA				22765958	NA
ENSMUSG00000127498.1	ENSMUSG00000127498	chr7	3379611	3416738	lncRNA	-	/	0	NA	NA	NA	k		135354122	NA				9016805	NA
ENSMUSG00000127501.1	ENSMUSG00000127501	chr7	48428257	48438704	lncRNA	-	/	0	NA	NA	NA	k		135411236	NA				20243542	NA
ENSMUSG00000127543.1	ENSMUSG00000127543	chr7	3493910	3523523	lncRNA	-	/	0	NA	NA	NA	k		71022720	NA				108064533	NA
ENSMUSG00000127549.1	ENSMUSG00000127549	chr7	39638301	39639302	lncRNA	+	/	0	NA	NA	NA	k		28135749	0.127845				7553966	NA
ENSMUSG00000127579.1	ENSMUSG00000127579	chr7	3309482	3314150	lncRNA	-	/	0	NA	NA	NA	k		71015359	NA				106387170	NA
ENSMUSG00000127582.1	ENSMUSG00000127582	chr7	24371054	24371787	lncRNA	+	/	0	NA	NA	NA	k		29180175	NA				11905206	NA
ENSMUSG00000127608.1	ENSMUSG00000127608	chr7	13549778	13567509	lncRNA	+	/	0	NA	NA	NA	k		74351619	NA				20617123	NA
ENSMUSG00000127617.1	ENSMUSG00000127617	chr7	3332766	3335826	lncRNA	-	/	0	NA	NA	NA	k		67033843	NA				7465095	NA
ENSMUSG00000127631.1	ENSMUSG00000127631	chr7	129289044	129324291	lncRNA	-	/	0	NA	NA	NA	k		109468700	NA				21495236	NA
ENSMUSG00000127657.1	ENSMUSG00000127657	chr7	43171770	43186490	lncRNA	+	/	0	NA	NA	NA	k		67085339	NA				20278759	NA
ENSMUSG00000127659.1	ENSMUSG00000127659	chr7	3333461	3335893	lncRNA	+	/	0	NA	NA	NA	k		67074874	NA				104670577	NA
ENSMUSG00000127661.1	ENSMUSG00000127661	chr7	129910386	129911138	lncRNA	-	/	0	NA	NA	NA	k		33235052	NA				21034427	NA
ENSMUSG00000127682.1	ENSMUSG00000127682	chr7	114850055	114850807	lncRNA	+	/	0	NA	NA	NA	k		67112355	NA				23533265	NA
ENSMUSG00000127704.1	ENSMUSG00000127704	chr7	43192327	43194120	lncRNA	+	/	0	NA	NA	NA	k		78839126	NA				84870346	NA
ENSMUSG00000127705.1	ENSMUSG00000127705	chr7	3432604	3434214	lncRNA	+	/	0	NA	NA	NA	k		67128554	NA				22162535	NA
ENSMUSG00000127746.1	ENSMUSG00000127746	chr7	65567866	65568881	lncRNA	+	/	0	NA	NA	NA	k		67068895	NA				20267762	NA
ENSMUSG00000127768.1	ENSMUSG00000127768	chr7	40352620	40391533	lncRNA	-	/	0	NA	NA	NA	k		58730105	NA				23674040	NA
ENSMUSG00000127786.1	ENSMUSG00000127786	chr7	139288666	139321764	lncRNA	-	/	0	NA	NA	NA	k		4510411	NA				84178162	NA
ENSMUSG00000127787.1	ENSMUSG00000127787	chr7	73355527	73390048	lncRNA	-	/	0	NA	NA	NA	k		66080349	NA				32527108	NA
ENSMUSG00000127880.1	ENSMUSG00000127880	chr7	82460468	82482054	lncRNA	+	/	0	NA	NA	NA	k		127547435	NA				32024711	NA
ENSMUSG00000127914.1	ENSMUSG00000127914	chr7	67137728	67191566	lncRNA	+	/	0	NA	NA	NA	k		127557588	NA				32754007	NA
ENSMUSG00000127917.1	ENSMUSG00000127917	chr7	59838140	60099967	lncRNA	-	/	0	NA	NA	NA	k		119635846	NA				112553169	NA
ENSMUSG00000127919.1	ENSMUSG00000127919	chr7	82572816	82577260	lncRNA	-	/	0	NA	NA	NA	k		103370688	NA				14065361	NA
ENSMUSG00000127922.1	ENSMUSG00000127922	chr7	18136316	18136892	lncRNA	-	/	0	NA	NA	NA	k		3557721	NA				31800278	NA
ENSMUSG00000127930.1	ENSMUSG00000127930	chr7	17194777	17195470	lncRNA	+	/	0	NA	NA	NA	k		131429771	NA				103306904	NA
ENSMUSG00000127933.1	ENSMUSG00000127933	chr7	141085378	141092471	lncRNA	+	/	0	NA	NA	NA	k		50695449	NA				31908598	NA
ENSMUSG00000127957.1	ENSMUSG00000127957	chr7	59686763	59730393	lncRNA	+	/	0	NA	NA	NA	k		42927525	NA				32762874	NA
ENSMUSG00000127971.1	ENSMUSG00000127971	chr7	109602460	109614225	lncRNA	+	/	0	NA	NA	NA	k		55777034	NA				33217906	NA
ENSMUSG00000127994.1	ENSMUSG00000127994	chr7	59721315	59747413	lncRNA	-	/	0	NA	NA	NA	k		12526514	NA				32871317	NA
ENSMUSG00000128024.1	ENSMUSG00000128024	chr7	39679221	39688270	lncRNA	-	/	0	NA	NA	NA	k		34564421	NA				101732323	NA
ENSMUSG00000128025.1	ENSMUSG00000128025	chr7	118962097	118963159	lncRNA	+	/	0	NA	NA	NA	k		4303510	NA				29932864	NA
ENSMUSG00000128040.1	ENSMUSG00000128040	chr7	17233696	17261569	lncRNA	-	/	0	NA	NA	NA	k		131426318	NA				14289399	NA
ENSMUSG00000128053.1	ENSMUSG00000128053	chr7	59894198	59898406	lncRNA	+	/	0	NA	NA	NA	k		58265698	NA				32535979	NA
ENSMUSG00000128096.1	ENSMUSG00000128096	chr7	59653412	59654711	lncRNA	+	/	0	NA	NA	NA	k		108552908	NA				32884993	NA
ENSMUSG00000128102.1	ENSMUSG00000128102	chr7	123340525	123387592	lncRNA	+	/	0	NA	NA	NA	k		7537074	NA				20918242	NA
ENSMUSG00000128137.1	ENSMUSG00000128137	chr7	82758034	82762513	lncRNA	-	/	0	NA	NA	NA	k		63935856	NA				32033607	NA
ENSMUSG00000128146.1	ENSMUSG00000128146	chr7	78543523	78545499	lncRNA	-	/	0	NA	NA	NA	k		44868392	NA				31922265	NA
ENSMUSG00000128148.1	ENSMUSG00000128148	chr7	138570209	138571678	lncRNA	+	/	0	NA	NA	NA	k		89370611	NA				59632243	NA
ENSMUSG00000128169.1	ENSMUSG00000128169	chr7	110198160	110213413	lncRNA	-	/	0	NA	NA	NA	k		46488415	NA				59645197	NA
ENSMUSG00000128255.1	ENSMUSG00000128255	chr7	131787989	131793440	lncRNA	+	/	0	NA	NA	NA	k		108682558	NA				127160562	NA
ENSMUSG00000128262.1	ENSMUSG00000128262	chr7	59008791	59012576	lncRNA	-	/	0	NA	NA	NA	k		132067595	NA				126614223	NA
ENSMUSG00000128271.1	ENSMUSG00000128271	chr7	18856796	18865561	lncRNA	-	/	0	NA	NA	NA	k		19697234	NA				43093552	NA
ENSMUSG00000128290.1	ENSMUSG00000128290	chr7	107783777	107790726	lncRNA	+	/	0	NA	NA	NA	k		17820173	NA				24626870	NA
ENSMUSG00000128310.1	ENSMUSG00000128310	chr7	39592631	39596529	lncRNA	+	/	0	NA	NA	NA	k		51145187	NA				43160588	NA
ENSMUSG00000128396.1	ENSMUSG00000128396	chr7	94355974	94358290	lncRNA	-	/	0	NA	NA	NA	k		78319457	NA				65693350	NA
ENSMUSG00000128462.1	ENSMUSG00000128462	chr7	24950687	24963467	lncRNA	+	/	0	NA	NA	NA	k		133398429	NA				127384780	NA
ENSMUSG00000128469.1	ENSMUSG00000128469	chr7	19211518	19212328	lncRNA	-	/	0	NA	NA	NA	k		85180920	NA				106310238	NA
ENSMUSG00000128494.1	ENSMUSG00000128494	chr7	24965998	24967385	lncRNA	-	/	0	NA	NA	NA	k		51536283	NA				107758125	NA
ENSMUSG00000128498.1	ENSMUSG00000128498	chr7	51372891	51373886	lncRNA	-	/	0	NA	NA	NA	k		121618558	NA				106471077	NA
ENSMUSG00000128519.1	ENSMUSG00000128519	chr7	3706432	3706937	lncRNA	-	/	0	NA	NA	NA	k		48038289	NA				20326976	NA
ENSMUSG00000128533.1	ENSMUSG00000128533	chr7	24950350	24951075	lncRNA	-	/	0	NA	NA	NA	k		57417213	NA				120152241	NA
ENSMUSG00000128595.1	ENSMUSG00000128595	chr7	39544025	39550735	lncRNA	+	/	0	NA	NA	NA	k		98081165	NA				5018495	NA
ENSMUSG00000128601.1	ENSMUSG00000128601	chr7	137529308	137553221	lncRNA	+	/	0	NA	NA	NA	k		137667930	NA				19994376	NA
ENSMUSG00000128638.1	ENSMUSG00000128638	chr7	137526198	137540952	lncRNA	-	/	0	NA	NA	NA	k		67687572	0.686943				19405509	NA
ENSMUSG00000128668.1	ENSMUSG00000128668	chr7	27749796	27754670	lncRNA	-	/	0	NA	NA	NA	k		75132624	NA				106481796	NA
ENSMUSG00000128681.1	ENSMUSG00000128681	chr7	69229292	69292851	lncRNA	-	/	0	NA	NA	NA	k		137723395	NA				120411588	NA
ENSMUSG00000128689.1	ENSMUSG00000128689	chr7	140680447	140689647	lncRNA	+	/	0	NA	NA	NA	k		28176569	NA				22281583	NA
ENSMUSG00000128694.1	ENSMUSG00000128694	chr7	97230440	97231503	lncRNA	-	/	0	NA	NA	NA	k		75484216	NA				107921937	NA
ENSMUSG00000128722.1	ENSMUSG00000128722	chr7	69290272	69299054	lncRNA	+	/	0	NA	NA	NA	k		127931021	NA				21159783	NA
ENSMUSG00000128762.1	ENSMUSG00000128762	chr7	139263745	139278559	lncRNA	+	/	0	NA	NA	NA	k		36613451	NA				107442112	NA
ENSMUSG00000128763.1	ENSMUSG00000128763	chr7	69229173	69237680	lncRNA	+	/	0	NA	NA	NA	k		34155712	NA				107964542	NA
ENSMUSG00000128766.1	ENSMUSG00000128766	chr7	49398819	49405912	lncRNA	+	/	0	NA	NA	NA	k		119344120	NA				141710191	NA
ENSMUSG00000128768.1	ENSMUSG00000128768	chr7	110378476	110379126	lncRNA	-	/	0	NA	NA	NA	k		134280660	NA				103089614	NA
ENSMUSG00000128838.1	ENSMUSG00000128838	chr7	34443343	34446811	lncRNA	+	/	0	NA	NA	NA	k		24054002	NA				104352776	NA
ENSMUSG00000128877.1	ENSMUSG00000128877	chr7	34402624	34405007	lncRNA	+	/	0	NA	NA	NA	k		124850610	NA				103648007	NA
ENSMUSG00000128896.1	ENSMUSG00000128896	chr7	34019680	34033238	lncRNA	+	/	0	NA	NA	NA	k		69448976	NA				141673807	NA
ENSMUSG00000128923.1	ENSMUSG00000128923	chr7	35619218	35622566	lncRNA	-	/	0	NA	NA	NA	k		35537826	NA				107885100	NA
ENSMUSG00000128940.1	ENSMUSG00000128940	chr7	55950259	55955931	lncRNA	-	/	0	NA	NA	NA	k		113588058	NA				45115408	NA
ENSMUSG00000128951.1	ENSMUSG00000128951	chr7	130213561	130226978	lncRNA	-	/	0	NA	NA	NA	k		97807407	NA				103006301	NA
ENSMUSG00000128959.1	ENSMUSG00000128959	chr7	36644426	36648997	lncRNA	-	/	0	NA	NA	NA	k		18688952	NA				11343235	NA
ENSMUSG00000129001.1	ENSMUSG00000129001	chr7	39136751	39148313	lncRNA	+	/	0	NA	NA	NA	k		20012112	NA				102401025	NA
ENSMUSG00000129023.1	ENSMUSG00000129023	chr7	27028946	27040512	lncRNA	+	/	1.28616	2.28314	0.23059	NA	k		135820280	NA				103715496	NA
ENSMUSG00000129047.1	ENSMUSG00000129047	chr7	129252840	129257521	lncRNA	-	/	0	NA	NA	NA	k		70427387	NA				141924833	NA
ENSMUSG00000129073.1	ENSMUSG00000129073	chr7	112750695	112756918	lncRNA	+	/	0	NA	NA	NA	k		135811201	NA				141697078	NA
ENSMUSG00000129088.1	ENSMUSG00000129088	chr7	129252974	129255319	lncRNA	+	/	0	NA	NA	NA	k		81370878	NA				141689073	NA
ENSMUSG00000129095.1	ENSMUSG00000129095	chr7	97406156	97407598	lncRNA	+	/	0	NA	NA	NA	k		46607643	NA				140109447	NA
ENSMUSG00000129139.1	ENSMUSG00000129139	chr7	97406111	97407039	lncRNA	-	/	0	NA	NA	NA	k		143329113	NA				10799066	NA
ENSMUSG00000129144.1	ENSMUSG00000129144	chr7	117095882	117124240	lncRNA	-	/	0	NA	NA	NA	k		37471082	NA				140529135	NA
ENSMUSG00000129155.1	ENSMUSG00000129155	chr7	81357904	81369148	lncRNA	-	/	0	NA	NA	NA	k		37249764	NA				102430685	NA
ENSMUSG00000129177.1	ENSMUSG00000129177	chr7	36239618	36397415	lncRNA	-	/	0	NA	NA	NA	k		3789339	NA				140398000	NA
ENSMUSG00000129215.1	ENSMUSG00000129215	chr7	36355533	36363347	lncRNA	+	/	0	NA	NA	NA	k		89939750	NA				107719898	NA
ENSMUSG00000129255.1	ENSMUSG00000129255	chr7	36350577	36352695	lncRNA	+	/	0	NA	NA	NA	k		77021374	NA				11248237	NA
ENSMUSG00000129266.1	ENSMUSG00000129266	chr7	117859228	117879680	lncRNA	+	/	1.54003	3.25366	0.02694	NA	k		81886442	NA				108107265	NA
ENSMUSG00000129287.1	ENSMUSG00000129287	chr7	36396067	36396738	lncRNA	+	/	0	NA	NA	NA	k		43917434	NA				107992374	NA
ENSMUSG00000129297.1	ENSMUSG00000129297	chr7	48940351	48999759	lncRNA	+	/	0	NA	NA	NA	k		81837441	NA				103552694	NA
ENSMUSG00000129302.1	ENSMUSG00000129302	chr7	117851003	117859479	lncRNA	-	/	0	NA	NA	NA	k		16658466	NA				141794081	NA
ENSMUSG00000129326.1	ENSMUSG00000129326	chr7	109763390	109764142	lncRNA	-	/	0	NA	NA	NA	k		83678259	NA				23400128	NA
ENSMUSG00000129331.1	ENSMUSG00000129331	chr7	79454254	79460870	lncRNA	-	/	0	NA	NA	NA	k		125552113	NA				11981168	NA
ENSMUSG00000129332.1	ENSMUSG00000129332	chr7	48987229	49000318	lncRNA	-	/	0	NA	NA	NA	k		81820133	NA				11657450	NA
ENSMUSG00000129356.1	ENSMUSG00000129356	chr7	72747907	72749494	lncRNA	+	/	0	NA	NA	NA	k		106900059	NA				142204506	NA
ENSMUSG00000129360.1	ENSMUSG00000129360	chr7	83035628	83041571	lncRNA	+	/	0	NA	NA	NA	k		81939337	NA				84564989	NA
ENSMUSG00000129368.1	ENSMUSG00000129368	chr7	49000402	49002320	lncRNA	+	/	0	NA	NA	NA	k		67431532	NA				5453207	NA
ENSMUSG00000129507.1	ENSMUSG00000129507	chr7	99839285	99840459	lncRNA	-	/	0	NA	NA	NA	k		106836767	NA				12893495	NA
ENSMUSG00000129604.1	ENSMUSG00000129604	chr7	111635641	111638695	lncRNA	-	/	0	NA	NA	NA	k		101243227	NA				5604646	NA
ENSMUSG00000129625.1	ENSMUSG00000129625	chr7	84062294	84063910	lncRNA	-	/	0	NA	NA	NA	k		81887553	NA				5132290	NA
ENSMUSG00000129666.1	ENSMUSG00000129666	chr7	105463510	105505153	lncRNA	-	/	0	NA	NA	NA	k		67451998	NA				5542345	NA
ENSMUSG00000129677.1	ENSMUSG00000129677	chr7	111567087	111581830	lncRNA	+	/	0	NA	NA	NA	k		27455448	NA				23752679	NA
ENSMUSG00000129707.1	ENSMUSG00000129707	chr7	105460330	105481568	lncRNA	+	/	0	NA	NA	NA	k		61863633	NA				5886579	NA
ENSMUSG00000129722.1	ENSMUSG00000129722	chr7	126194313	126205748	lncRNA	+	/	0	NA	NA	NA	k		61922291	NA				34938216	NA
ENSMUSG00000129723.1	ENSMUSG00000129723	chr7	80811003	80816429	lncRNA	-	/	0	NA	NA	NA	k		61479793	NA				45067777	NA
ENSMUSG00000129764.1	ENSMUSG00000129764	chr7	126200392	126200536	lncRNA	-	/	0	NA	NA	NA	k		3255602	NA				43077110	NA
ENSMUSG00000129766.1	ENSMUSG00000129766	chr7	98036855	98047492	lncRNA	+	/	0	NA	NA	NA	k		121450301	NA				43079512	NA
ENSMUSG00000129802.1	ENSMUSG00000129802	chr7	74592876	74650218	lncRNA	+	/	0	NA	NA	NA	k		61368495	NA				27880934	NA
ENSMUSG00000129804.1	ENSMUSG00000129804	chr7	36619290	36620625	lncRNA	-	/	0	NA	NA	NA	k		40121590	NA				24387325	NA
ENSMUSG00000129815.1	ENSMUSG00000129815	chr7	125952540	125955159	lncRNA	-	/	0	NA	NA	NA	k		110737234	NA				109335041	-0.338031
ENSMUSG00000129829.1	ENSMUSG00000129829	chr7	58487399	58490784	lncRNA	+	/	0	NA	NA	NA	k		45242496	NA				15704597	-0.480485
ENSMUSG00000129835.1	ENSMUSG00000129835	chr7	92742405	92744062	lncRNA	+	/	0	NA	NA	NA	k		110755434	NA				24677592	-2.64351
ENSMUSG00000129853.1	ENSMUSG00000129853	chr7	125952983	125954438	lncRNA	+	/	0	NA	NA	NA	k		69558584	NA				105207690	-1.5172
ENSMUSG00000129876.1	ENSMUSG00000129876	chr7	92534528	92535955	lncRNA	-	/	0	NA	NA	NA	k		45185029	NA				4240753	-2.29461
ENSMUSG00000129878.1	ENSMUSG00000129878	chr7	84079518	84110439	lncRNA	+	/	0	NA	NA	NA	k		110819997	NA				80510668	-0.909816
ENSMUSG00000129915.1	ENSMUSG00000129915	chr7	92741804	92742332	lncRNA	-	/	0	NA	NA	NA	k		144879747	NA				114148917	-0.948176
ENSMUSG00000129919.1	ENSMUSG00000129919	chr7	9061489	9068458	lncRNA	-	/	0	NA	NA	NA	k		69558330	NA				117730531	-0.431605
ENSMUSG00000129941.1	ENSMUSG00000129941	chr7	136918895	136919844	lncRNA	+	/	0	NA	NA	NA	k		130246165	NA				79575109	-1.54139
ENSMUSG00000130038.1	ENSMUSG00000130038	chr7	136097941	136105302	lncRNA	+	/	0	NA	NA	NA	k		90792854	NA				15968510	-2.32321
ENSMUSG00000130067.1	ENSMUSG00000130067	chr7	143489758	143510419	lncRNA	-	/	0	NA	NA	NA	k		4277059	NA				3819780	-1.5644
ENSMUSG00000130080.1	ENSMUSG00000130080	chr7	69753750	69754307	lncRNA	-	/	0	NA	NA	NA	k		99798582	NA				100122197	-2.87005
ENSMUSG00000130081.1	ENSMUSG00000130081	chr7	136103944	136105067	lncRNA	-	/	0	NA	NA	NA	k		99798903	NA				3337605	-1.55115
ENSMUSG00000130087.1	ENSMUSG00000130087	chr7	124321868	124351872	lncRNA	+	/	0	NA	NA	NA	k		76507709	NA				97437748	-2.00755
ENSMUSG00000130140.1	ENSMUSG00000130140	chr7	34763962	34764572	lncRNA	+	/	0	NA	NA	NA	k		129911277	NA				109907220	-0.702702
ENSMUSG00000130200.1	ENSMUSG00000130200	chr7	99827178	99827785	lncRNA	-	/	0	NA	NA	NA	k		28867301	NA				23781349	-0.283599
ENSMUSG00000130206.1	ENSMUSG00000130206	chr7	53366663	53373552	lncRNA	+	/	0	NA	NA	NA	k		25300087	NA				7285308	-0.448776
ENSMUSG00000130314.1	ENSMUSG00000130314	chr7	34261672	34281460	lncRNA	-	/	0	NA	NA	NA	k		64862487	NA				101583318	-0.405576
ENSMUSG00000130393.1	ENSMUSG00000130393	chr7	112781187	112786552	lncRNA	+	/	0	NA	NA	NA	k		28947040	NA				126272037	-2.46044
ENSMUSG00000130394.1	ENSMUSG00000130394	chr7	112741325	112750578	lncRNA	+	/	0	NA	NA	NA	k		25299346	NA				80361331	-0.315474
ENSMUSG00000130406.1	ENSMUSG00000130406	chr7	142109329	142114072	lncRNA	+	/	0	NA	NA	NA	k		26105682	NA				44732337	-0.658611
ENSMUSG00000130415.1	ENSMUSG00000130415	chr7	132241659	132246486	lncRNA	-	/	0	NA	NA	NA	k		82250109	NA				126066166	-0.368737
ENSMUSG00000130460.1	ENSMUSG00000130460	chr7	65904978	65907878	lncRNA	+	/	0	NA	NA	NA	k		117728993	NA				4484519	-0.239074
ENSMUSG00000130473.1	ENSMUSG00000130473	chr7	137999576	138003100	lncRNA	+	/	0	NA	NA	NA	k		23966986	NA				100912241	-0.907228
ENSMUSG00000130482.1	ENSMUSG00000130482	chr7	142161836	142165964	lncRNA	-	/	0	NA	NA	NA	k		64855623	NA				43057628	-0.808108
ENSMUSG00000130544.1	ENSMUSG00000130544	chr7	83513548	83528527	lncRNA	-	/	0	NA	NA	NA	k		23966235	NA				48558464	-1.70257
ENSMUSG00000130550.1	ENSMUSG00000130550	chr7	111097905	111120023	lncRNA	+	/	0	NA	NA	NA	k		82337150	0.468688				44779212	-1.04973
ENSMUSG00000130560.1	ENSMUSG00000130560	chr7	120631716	120632427	lncRNA	+	/	0	NA	NA	NA	k		108587987	NA				141879574	-2.52545
ENSMUSG00000130578.1	ENSMUSG00000130578	chr7	144425516	144427048	lncRNA	-	/	0	NA	NA	NA	k		38462315	NA				28921351	-0.914983
ENSMUSG00000130587.1	ENSMUSG00000130587	chr7	83519779	83523290	lncRNA	+	/	0	NA	NA	NA	k		80218984	NA				79836589	-0.308385
ENSMUSG00000130594.1	ENSMUSG00000130594	chr7	111054903	111076010	lncRNA	+	/	0	NA	NA	NA	k		35653023	NA				142660099	-4.44002
ENSMUSG00000130627.1	ENSMUSG00000130627	chr7	111290598	111295237	lncRNA	+	/	0	NA	NA	NA	k		13454783	NA				126365506	-1.22167
ENSMUSG00000130695.1	ENSMUSG00000130695	chr7	25590945	25591750	lncRNA	-	/	0	NA	NA	NA	k		133171727	NA				4986482	-0.573325
ENSMUSG00000130746.1	ENSMUSG00000130746	chr7	132804128	132817590	lncRNA	-	/	0	NA	NA	NA	k		38101780	NA				25215467	-2.56657
ENSMUSG00000130757.1	ENSMUSG00000130757	chr7	99440270	99441363	lncRNA	+	/	0	NA	NA	NA	k		25552848	NA				24310188	-0.525341
ENSMUSG00000130779.1	ENSMUSG00000130779	chr7	28225948	28227563	lncRNA	-	/	0	NA	NA	NA	k		38603233	NA				30815949	-2.01735
ENSMUSG00000130878.1	ENSMUSG00000130878	chr7	135945444	135946118	lncRNA	+	/	0	NA	NA	NA	k		127959798	NA				4340723	-2.1462
ENSMUSG00000130907.1	ENSMUSG00000130907	chr7	6329744	6330631	lncRNA	-	/	0	NA	NA	NA	k		38011810	NA				110367413	-1.55854
ENSMUSG00000130936.1	ENSMUSG00000130936	chr7	112648534	112652297	lncRNA	-	/	0	NA	NA	NA	k		44054696	NA				28416229	-0.893751
ENSMUSG00000130971.1	ENSMUSG00000130971	chr7	121999602	122004022	lncRNA	-	/	0	NA	NA	NA	k		97997202	NA				28834276	-2.24336
ENSMUSG00000130985.1	ENSMUSG00000130985	chr7	86556971	86560674	lncRNA	-	/	0	NA	NA	NA	k		38148295	NA				126027931	-0.253381
ENSMUSG00000131001.1	ENSMUSG00000131001	chr7	100303317	100304831	lncRNA	+	/	0	NA	NA	NA	k		38269965	NA				77825707	-2.15813
ENSMUSG00000131041.1	ENSMUSG00000131041	chr7	87433837	87437432	lncRNA	-	/	0	NA	NA	NA	k		44022716	NA				4463673	-1.24477
ENSMUSG00000131060.1	ENSMUSG00000131060	chr7	82457349	82458472	lncRNA	-	/	0	NA	NA	NA	k		38000039	NA				15863751	-3.70151
ENSMUSG00000131075.1	ENSMUSG00000131075	chr7	124688494	124699764	lncRNA	+	/	0	NA	NA	NA	k		119754152	NA				140877093	-0.341691
ENSMUSG00000131100.1	ENSMUSG00000131100	chr7	70451548	70460338	lncRNA	-	/	0	NA	NA	NA	k		144234091	NA				100742070	-0.494594
ENSMUSG00000131112.1	ENSMUSG00000131112	chr7	111821593	111824794	lncRNA	-	/	0	NA	NA	NA	k		141150309	NA				109492987	-0.23385
ENSMUSG00000131156.1	ENSMUSG00000131156	chr7	67022610	67022972	lncRNA	-	/	0	NA	NA	NA	k		73252546	NA				43000765	-3.33239
ENSMUSG00000131163.1	ENSMUSG00000131163	chr7	15905209	15908493	lncRNA	-	/	0	NA	NA	NA	k		46490051	NA				140595612	-4.52439
ENSMUSG00000131168.1	ENSMUSG00000131168	chr7	121701077	121708915	lncRNA	+	/	0	NA	NA	NA	k		138202957	NA				3734629	-1.31857
ENSMUSG00000131181.1	ENSMUSG00000131181	chr7	10528174	10533007	lncRNA	-	/	0	NA	NA	NA	k		73233974	NA				140671088	-0.295853
ENSMUSG00000131190.1	ENSMUSG00000131190	chr7	15956024	15957568	lncRNA	+	/	0	NA	NA	NA	k		64420897	NA				25501900	-0.890095
ENSMUSG00000131213.1	ENSMUSG00000131213	chr7	16028712	16029419	lncRNA	-	/	1.04328	2.06983	0.179095	NA	k		34546042	NA				30450896	-0.855077
ENSMUSG00000131233.1	ENSMUSG00000131233	chr7	4735160	4735954	lncRNA	-	/	0	NA	NA	NA	k		63588996	NA				15980668	-0.530671
ENSMUSG00000131246.1	ENSMUSG00000131246	chr7	137373811	137393641	lncRNA	+	/	0	NA	NA	NA	k		63651008	NA				100256617	-0.213857
ENSMUSG00000131252.1	ENSMUSG00000131252	chr7	16028838	16029463	lncRNA	+	/	0	NA	NA	NA	k		66038124	NA				5023375	-0.328901
ENSMUSG00000131265.1	ENSMUSG00000131265	chr7	32245601	32246845	lncRNA	-	/	0	NA	NA	NA	k		63586379	NA				15651133	-0.298151
ENSMUSG00000131368.1	ENSMUSG00000131368	chr7	67914599	67915145	lncRNA	+	/	0	NA	NA	NA	k		66034204	0.833953				12502017	-0.869297
ENSMUSG00000131369.1	ENSMUSG00000131369	chr7	110275531	110344105	lncRNA	+	/	0	NA	NA	NA	k		29213236	NA				81221014	-0.272642
ENSMUSG00000131375.1	ENSMUSG00000131375	chr7	43569331	43583689	lncRNA	-	/	0	NA	NA	NA	k		110589810	NA				143989470	-1.14869
ENSMUSG00000131392.1	ENSMUSG00000131392	chr7	31791407	31793498	lncRNA	-	/	0	NA	NA	NA	k		141804157	NA				100586837	-2.1594
ENSMUSG00000131439.1	ENSMUSG00000131439	chr7	101755273	101756282	lncRNA	-	/	0	NA	NA	NA	k		19530841	NA				78471295	-0.369041
ENSMUSG00000131447.1	ENSMUSG00000131447	chr7	110342065	110347073	lncRNA	-	/	0	NA	NA	NA	k		66382670	NA				127753548	-4.90157
ENSMUSG00000131453.1	ENSMUSG00000131453	chr7	43564242	43569077	lncRNA	-	/	0	NA	NA	NA	k		132603276	NA				44667385	-0.514914
ENSMUSG00000131552.1	ENSMUSG00000131552	chr7	36634884	36635853	lncRNA	+	/	0	NA	NA	NA	k		132724453	NA				68386743	-0.55234
ENSMUSG00000131557.1	ENSMUSG00000131557	chr7	43577030	43578835	lncRNA	+	/	0	NA	NA	NA	k		132630148	NA				24709274	-0.620359
ENSMUSG00000131559.1	ENSMUSG00000131559	chr7	80482593	80509329	lncRNA	-	/	0	NA	NA	NA	k		24157478	NA				75879635	-1.95942
ENSMUSG00000131632.1	ENSMUSG00000131632	chr7	99074872	99076603	lncRNA	+	/	0	NA	NA	NA	k		33529451	NA				90091937	-0.338539
ENSMUSG00000131633.1	ENSMUSG00000131633	chr7	68854151	68867850	lncRNA	-	/	0	NA	NA	NA	k		39167471	NA				126971709	-0.448461
ENSMUSG00000131649.1	ENSMUSG00000131649	chr7	39127507	39131963	lncRNA	-	/	0	NA	NA	NA	k		100624289	NA				78783516	-0.871348
ENSMUSG00000131663.1	ENSMUSG00000131663	chr7	30479833	30490801	lncRNA	-	/	0	NA	NA	NA	k		38800436	NA				46409890	-0.518232
ENSMUSG00000131719.1	ENSMUSG00000131719	chr7	128613128	128621489	lncRNA	+	/	0	NA	NA	NA	k		130207857	NA				97855596	-0.897751
ENSMUSG00000131725.1	ENSMUSG00000131725	chr7	29911843	29916406	lncRNA	-	/	0	NA	NA	NA	k		38823263	NA				24131347	-1.43194
ENSMUSG00000131726.1	ENSMUSG00000131726	chr7	140233001	140256293	lncRNA	-	/	0	NA	NA	NA	k		116170468	NA				28955748	-0.536726
ENSMUSG00000131769.1	ENSMUSG00000131769	chr7	30529673	30530225	lncRNA	+	/	1.80798	0.170526	0.888805	NA	k		133739995	NA				127058783	-0.394026
ENSMUSG00000131781.1	ENSMUSG00000131781	chr7	116301029	116331558	lncRNA	+	/	0	NA	NA	NA	k		139488674	NA				96958587	-0.499531
ENSMUSG00000131806.1	ENSMUSG00000131806	chr7	88940599	88943616	lncRNA	+	/	0	NA	NA	NA	k		38872178	NA				25456698	-2.60535
ENSMUSG00000131825.1	ENSMUSG00000131825	chr7	42917097	42918676	lncRNA	+	/	0	NA	NA	NA	k		133827126	NA				16576827	-0.760151
ENSMUSG00000131837.1	ENSMUSG00000131837	chr7	60623616	60627571	lncRNA	+	/	0	NA	NA	NA	k		67362710	NA				24230114	-0.287449
ENSMUSG00000131839.1	ENSMUSG00000131839	chr7	113719017	113762308	lncRNA	-	/	0	NA	NA	NA	k		92354425	NA				122878441	-0.352196
ENSMUSG00000131843.1	ENSMUSG00000131843	chr7	89075356	89078122	lncRNA	-	/	0	NA	NA	NA	k		122407389	NA				104004589	-0.743927
ENSMUSG00000131861.1	ENSMUSG00000131861	chr7	36653461	36678691	lncRNA	+	/	0	NA	NA	NA	k		90889109	NA				98236344	-0.378502
ENSMUSG00000131888.1	ENSMUSG00000131888	chr7	46710122	46731919	lncRNA	+	/	0	NA	NA	NA	k		79404944	NA				127111155	-0.546924
ENSMUSG00000131899.1	ENSMUSG00000131899	chr7	136038432	136088824	lncRNA	-	/	0	NA	NA	NA	k		28249232	NA				19586022	-0.942268
ENSMUSG00000131923.1	ENSMUSG00000131923	chr7	26757303	26759515	lncRNA	-	/	0	NA	NA	NA	k		120308684	NA				45107368	-0.220335
ENSMUSG00000131924.1	ENSMUSG00000131924	chr7	46708318	46712263	lncRNA	-	/	0	NA	NA	NA	k		27066097	NA				45433162	-1.76641
ENSMUSG00000131999.1	ENSMUSG00000131999	chr7	144864165	144879694	lncRNA	-	/	0	NA	NA	NA	k		69357266	NA				80236375	-0.394933
ENSMUSG00000132010.1	ENSMUSG00000132010	chr7	135136656	135137354	lncRNA	+	/	0	NA	NA	NA	k		69326211	NA				141055153	-1.53437
ENSMUSG00000132074.1	ENSMUSG00000132074	chr7	108590927	108592439	lncRNA	+	/	0	NA	NA	NA	k		26710082	NA				67923587	-0.45851
ENSMUSG00000132079.1	ENSMUSG00000132079	chr7	121866627	121874035	lncRNA	+	/	0	NA	NA	NA	k		126992917	NA				101201660	-2.08101
ENSMUSG00000132113.1	ENSMUSG00000132113	chr7	56926233	56928760	lncRNA	-	/	0	NA	NA	NA	k		42242078	NA				29630240	-0.462524
ENSMUSG00000132116.1	ENSMUSG00000132116	chr7	111786414	111803576	lncRNA	+	/	0	NA	NA	NA	k		79262537	NA				81183056	-1.5223
ENSMUSG00000132142.1	ENSMUSG00000132142	chr7	88019259	88079435	lncRNA	-	/	0	NA	NA	NA	k		61112984	NA				83234135	-0.962638
ENSMUSG00000132151.1	ENSMUSG00000132151	chr7	10761692	10771760	lncRNA	+	/	0	NA	NA	NA	k		113268612	NA				28988733	-2.6347
ENSMUSG00000132154.1	ENSMUSG00000132154	chr7	111785935	111787558	lncRNA	-	/	0	NA	NA	NA	k		61177024	NA				141047305	-0.707128
ENSMUSG00000132212.1	ENSMUSG00000132212	chr7	24397337	24398098	lncRNA	-	/	0	NA	NA	NA	k		11713320	NA				28851935	-0.504848
ENSMUSG00000132251.1	ENSMUSG00000132251	chr7	31926278	31991203	lncRNA	-	/	0	NA	NA	NA	k		18897603	NA				26867849	-0.940759
ENSMUSG00000132288.1	ENSMUSG00000132288	chr7	83198573	83199889	lncRNA	+	/	0	NA	NA	NA	k		24707435	NA				132589292	-1.1492
ENSMUSG00000132424.1	ENSMUSG00000132424	chr7	46569762	46571005	lncRNA	+	/	1.84209	0.17169	0.875102	NA	k		101176176	NA				127475393	-0.387407
ENSMUSG00000132480.1	ENSMUSG00000132480	chr7	5062655	5065129	lncRNA	-	/	0	NA	NA	NA	k		135228224	NA				28702769	-0.690125
ENSMUSG00000132509.1	ENSMUSG00000132509	chr7	139163942	139178551	lncRNA	+	/	0	NA	NA	NA	k		101182706	NA				19158700	-0.403523
ENSMUSG00000132515.1	ENSMUSG00000132515	chr7	68459766	68474601	lncRNA	+	/	0	NA	NA	NA	k		92319279	NA				111715224	-1.96264
ENSMUSG00000132630.1	ENSMUSG00000132630	chr7	52755753	52767701	lncRNA	-	/	0	NA	NA	NA	k		109658617	NA				111825063	-2.55938
ENSMUSG00000132631.1	ENSMUSG00000132631	chr7	109125050	109147342	lncRNA	+	/	0	NA	NA	NA	k		120075323	NA				100518959	-1.70289
ENSMUSG00000132638.1	ENSMUSG00000132638	chr7	34344215	34352456	lncRNA	+	/	0	NA	NA	NA	k		58875560	NA				25161132	-0.899783
ENSMUSG00000132642.1	ENSMUSG00000132642	chr7	36792263	36812144	lncRNA	+	/	0	NA	NA	NA	k		19061184	NA				144740261	-0.429765
ENSMUSG00000132673.1	ENSMUSG00000132673	chr7	105194047	105195410	lncRNA	-	/	0	NA	NA	NA	k		19060672	NA				12212220	-0.448888
ENSMUSG00000132870.1	ENSMUSG00000132870	chr7	138937986	138940847	lncRNA	-	/	0	NA	NA	NA	k		118784135	NA				30268283	-0.283972
ENSMUSG00000132891.1	ENSMUSG00000132891	chr7	78905872	78910844	lncRNA	-	/	0	NA	NA	NA	k		120179242	NA				4154259	-3.2182
ENSMUSG00000132993.1	ENSMUSG00000132993	chr7	35722446	35727367	lncRNA	-	/	0	NA	NA	NA	k		68078722	NA				127661812	-0.444952
ENSMUSG00000133022.1	ENSMUSG00000133022	chr7	6207640	6232363	lncRNA	-	/	0	NA	NA	NA	k		104598371	NA				125969232	-0.27039
ENSMUSG00000133082.1	ENSMUSG00000133082	chr7	131377294	131383681	lncRNA	-	/	0	NA	NA	NA	k		49971059	NA				43090206	-2.09755
ENSMUSG00000133083.1	ENSMUSG00000133083	chr7	101090847	101092482	lncRNA	-	/	0	NA	NA	NA	k		128444675	NA				79471551	-0.527592
ENSMUSG00000133090.1	ENSMUSG00000133090	chr7	115749873	115758180	lncRNA	+	/	0	NA	NA	NA	k		127230818	NA				115070107	-2.09975
ENSMUSG00000133115.1	ENSMUSG00000133115	chr7	144720743	144724368	lncRNA	+	/	0	NA	NA	NA	k		50247824	NA				33936132	-0.225086
ENSMUSG00000133124.1	ENSMUSG00000133124	chr7	131376956	131377628	lncRNA	+	/	0	NA	NA	NA	k		6890273	NA				115936500	-0.295742
ENSMUSG00000133162.1	ENSMUSG00000133162	chr7	61633439	61735084	lncRNA	-	/	0	NA	NA	NA	k		66140041	NA				16765432	-1.54263
ENSMUSG00000133180.1	ENSMUSG00000133180	chr7	122675137	122697505	lncRNA	-	/	0	NA	NA	NA	k		83801702	NA				100355842	-0.520656
ENSMUSG00000133193.1	ENSMUSG00000133193	chr7	135025255	135067271	lncRNA	-	/	0	NA	NA	NA	k		66141661	NA				34818718	-1.78643
ENSMUSG00000133217.1	ENSMUSG00000133217	chr7	122629820	122631175	lncRNA	-	/	0	NA	NA	NA	k		132140824	NA				79674562	-0.472096
ENSMUSG00000133250.1	ENSMUSG00000133250	chr7	126962187	126963532	lncRNA	-	/	0	NA	NA	NA	k		83874723	NA				96981534	-1.09894
ENSMUSG00000133329.1	ENSMUSG00000133329	chr7	19016065	19018130	lncRNA	-	/	0	NA	NA	NA	k		136031759	NA				3680788	-0.218778
ENSMUSG00000133368.1	ENSMUSG00000133368	chr7	19024047	19024874	lncRNA	-	/	0	NA	NA	NA	k		136031856	NA				29991153	-1.78218
ENSMUSG00000133452.1	ENSMUSG00000133452	chr7	100164899	100173890	lncRNA	+	/	0	NA	NA	NA	k		37020344	NA				23926997	-1.07269
ENSMUSG00000133484.1	ENSMUSG00000133484	chr7	24938847	24941446	lncRNA	+	/	0	NA	NA	NA	k		78604174	NA				131012330	-0.332391
ENSMUSG00000133501.1	ENSMUSG00000133501	chr7	45324203	45325513	lncRNA	+	/	0	NA	NA	NA	k		81379285	NA				126808062	-0.627866
ENSMUSG00000133542.1	ENSMUSG00000133542	chr7	16796982	16817625	lncRNA	+	/	0	NA	NA	NA	k		28983372	NA				98994583	-1.48244
ENSMUSG00000133559.1	ENSMUSG00000133559	chr7	68629556	68630516	lncRNA	-	/	0	NA	NA	NA	k		19399037	NA				105402197	-3.37883
ENSMUSG00000133572.1	ENSMUSG00000133572	chr7	103294317	103295984	lncRNA	-	/	0	NA	NA	NA	k		15738738	NA				29467977	-0.269383
ENSMUSG00000133647.1	ENSMUSG00000133647	chr7	138335102	138429697	lncRNA	-	/	0	NA	NA	NA	k		143968803	NA				143188543	-0.423956
ENSMUSG00000133662.1	ENSMUSG00000133662	chr7	29373878	29376276	lncRNA	-	/	0	NA	NA	NA	k		28979534	NA				140789905	-0.625472
ENSMUSG00000133684.1	ENSMUSG00000133684	chr7	111812716	111817052	lncRNA	+	/	0	NA	NA	NA	k		129660772	NA				81530999	-0.76076
ENSMUSG00000133705.1	ENSMUSG00000133705	chr7	60915005	60919495	lncRNA	+	/	0	NA	NA	NA	k		108854119	NA				24899340	-0.656875
ENSMUSG00000133709.1	Gm45351	chr7	9602794	9610916	lncRNA	-	/	0	NA	NA	NA	k		135649890	NA				18624808	-0.392438
ENSMUSG00000133722.1	ENSMUSG00000133722	chr7	74031771	74035467	lncRNA	+	/	0	NA	NA	NA	k		116936203	NA				89156991	-0.917436
ENSMUSG00000133730.1	ENSMUSG00000133730	chr7	117539912	117545603	lncRNA	-	/	0	NA	NA	NA	k		51422717	NA				63937401	-0.452129
ENSMUSG00000133749.1	ENSMUSG00000133749	chr7	135982533	135985941	lncRNA	+	/	0	NA	NA	NA	k		43470327	NA				101226177	-1.18227
ENSMUSG00000133765.1	ENSMUSG00000133765	chr7	74016438	74016911	lncRNA	-	/	0	NA	NA	NA	k		51408162	NA				97999875	-1.72963
ENSMUSG00000133834.1	ENSMUSG00000133834	chr7	78523559	78533726	lncRNA	-	/	0	NA	NA	NA	k		29011982	NA				27967306	-1.04769
ENSMUSG00000133848.1	ENSMUSG00000133848	chr7	114845636	114850008	lncRNA	-	/	0	NA	NA	NA	k		144307672	NA				142558783	-0.657788
ENSMUSG00000133871.1	ENSMUSG00000133871	chr7	138966382	138968771	lncRNA	-	/	0	NA	NA	NA	k		69929577	NA				128041501	-0.148034
ENSMUSG00000133979.1	ENSMUSG00000133979	chr7	25754818	25755608	lncRNA	+	/	0	NA	NA	NA	k		36548431	NA				113646017	-0.32209
ENSMUSG00000133981.1	ENSMUSG00000133981	chr7	128455803	128456459	lncRNA	-	/	0	NA	NA	NA	k		35868777	NA				36397543	-1.94292
ENSMUSG00000134126.1	ENSMUSG00000134126	chr7	138793994	138795430	lncRNA	-	/	0	NA	NA	NA	k		18036111	NA				126549735	-0.584467
ENSMUSG00000134160.1	ENSMUSG00000134160	chr7	111782693	111784675	lncRNA	+	/	0	NA	NA	NA	k		79819562	NA				4743114	-0.297133
ENSMUSG00000134163.1	ENSMUSG00000134163	chr7	138795758	138796791	lncRNA	-	/	0	NA	NA	NA	k		113187426	0.273655				6366279	-0.75611
ENSMUSG00000134167.1	ENSMUSG00000134167	chr7	108621637	108622457	lncRNA	-	/	0	NA	NA	NA	k		138632561	NA				4631039	-0.306401
ENSMUSG00000134319.1	ENSMUSG00000134319	chr7	128732469	128794155	lncRNA	+	/	0	NA	NA	NA	k		116257062	NA				29735784	-0.838608
ENSMUSG00000134328.1	ENSMUSG00000134328	chr7	131526886	131528313	lncRNA	-	/	0	NA	NA	NA	k		114031309	NA				134272383	-1.65267
ENSMUSG00000134401.1	ENSMUSG00000134401	chr7	118306412	118306574	lncRNA	-	/	0	NA	NA	NA	k		35115185	NA				35471768	-0.166145
ENSMUSG00000134419.1	ENSMUSG00000134419	chr7	27096799	27098168	lncRNA	+	/	0	NA	NA	NA	k		28081727	NA				105203567	-0.39356
ENSMUSG00000134466.1	ENSMUSG00000134466	chr7	58492211	58590030	lncRNA	+	/	0	NA	NA	NA	k		118079512	NA				12615104	-0.691726
ENSMUSG00000134513.1	ENSMUSG00000134513	chr7	105218535	105229007	lncRNA	+	/	0	NA	NA	NA	k		138890841	NA				81823588	-2.08883
ENSMUSG00000134521.1	ENSMUSG00000134521	chr7	44104826	44117142	lncRNA	-	/	0	NA	NA	NA	k		27867758	NA				42945621	-0.429163
ENSMUSG00000134525.1	ENSMUSG00000134525	chr7	4166851	4175896	lncRNA	+	/	0	NA	NA	NA	k		72753994	NA				112026712	-1.74294
ENSMUSG00000134561.1	ENSMUSG00000134561	chr7	44091432	44091661	lncRNA	+	/	0	NA	NA	NA	k		37931002	NA				64945913	-1.36026
ENSMUSG00000134590.1	ENSMUSG00000134590	chr7	140703393	140706350	lncRNA	+	/	1.47937	0.869944	0.45949	NA	k		7083687	NA				140774070	-0.551702
ENSMUSG00000134599.1	ENSMUSG00000134599	chr7	117922172	117928052	lncRNA	-	/	0	NA	NA	NA	k		140600739	NA				19138701	-3.86732
ENSMUSG00000134600.1	ENSMUSG00000134600	chr7	4154335	4155013	lncRNA	+	/	0	NA	NA	NA	k		29620570	NA				24920850	-0.515132
ENSMUSG00000134629.1	ENSMUSG00000134629	chr7	140702064	140703487	lncRNA	-	/	0	NA	NA	NA	k		117668173	NA				122814003	-2.40304
ENSMUSG00000134641.1	ENSMUSG00000134641	chr7	4173937	4174019	lncRNA	+	/	0	NA	NA	NA	k		26616760	NA				75498058	-0.379403
ENSMUSG00000134648.1	ENSMUSG00000134648	chr7	141258080	141260942	lncRNA	+	/	0	NA	NA	NA	k		56300074	NA				19423406	-3.83926
ENSMUSG00000134708.1	ENSMUSG00000134708	chr7	135354122	135392692	lncRNA	-	/	0	NA	NA	NA	k		66525884	NA				144468837	-0.256626
ENSMUSG00000134741.1	ENSMUSG00000134741	chr7	135411236	135419756	lncRNA	-	/	0	NA	NA	NA	k		83457761	NA				130633776	-2.48494
ENSMUSG00000134752.1	ENSMUSG00000134752	chr7	71022720	71029691	lncRNA	-	/	0	NA	NA	NA	k		7053199	NA				44652372	-0.1957
ENSMUSG00000134760.1	ENSMUSG00000134760	chr7	28135749	28136384	lncRNA	+	/	1.53407	0.127845	0.921556	NA	k		124813145	NA				27041558	-0.255749
ENSMUSG00000134789.1	ENSMUSG00000134789	chr7	71015359	71019652	lncRNA	-	/	0	NA	NA	NA	k		28746202	NA				71727578	-0.259984
ENSMUSG00000134791.1	ENSMUSG00000134791	chr7	29180175	29182120	lncRNA	+	/	0	NA	NA	NA	k		129426193	NA				6386294	-0.466528
ENSMUSG00000134883.1	ENSMUSG00000134883	chr7	74351619	74369033	lncRNA	-	/	0	NA	NA	NA	k		64702036	NA				45481307	-1.61447
ENSMUSG00000134891.1	ENSMUSG00000134891	chr7	67033843	67131577	lncRNA	+	/	0	NA	NA	NA	k		98949481	NA				28151405	-0.962733
ENSMUSG00000134918.1	ENSMUSG00000134918	chr7	109468700	109482450	lncRNA	-	/	0	NA	NA	NA	k		119860582	NA				27556952	-0.529986
ENSMUSG00000134927.1	ENSMUSG00000134927	chr7	67085339	67112507	lncRNA	-	/	0	NA	NA	NA	k		126430695	NA				55699944	-0.386181
ENSMUSG00000134966.1	ENSMUSG00000134966	chr7	67074874	67096137	lncRNA	+	/	0	NA	NA	NA	k		79894491	NA				27658560	-0.341897
ENSMUSG00000134978.1	ENSMUSG00000134978	chr7	33235052	33243465	lncRNA	-	/	0	NA	NA	NA	k		64403613	NA				102326789	-0.392586
ENSMUSG00000135005.1	ENSMUSG00000135005	chr7	67112355	67119917	lncRNA	+	/	0	NA	NA	NA	k		74999080	NA				44465811	-0.349078
ENSMUSG00000135012.1	ENSMUSG00000135012	chr7	78839126	78845357	lncRNA	+	/	0	NA	NA	NA	k		129519859	NA				27004561	-0.856562
ENSMUSG00000135082.1	ENSMUSG00000135082	chr7	67128554	67131225	lncRNA	-	/	0	NA	NA	NA	k		28011678	NA				97373213	-1.32994
ENSMUSG00000135124.1	ENSMUSG00000135124	chr7	67068895	67069255	lncRNA	+	/	0	NA	NA	NA	k		141135456	NA				30751103	-2.63799
ENSMUSG00000135291.1	ENSMUSG00000135291	chr7	58730105	58734755	lncRNA	+	/	0	NA	NA	NA	k		98518514	NA				29559404	-0.536767
ENSMUSG00000135297.1	ENSMUSG00000135297	chr7	4510411	4514015	lncRNA	+	/	0	NA	NA	NA	k		97983372	NA				127603121	-1.6754
ENSMUSG00000135304.1	ENSMUSG00000135304	chr7	66080349	66091535	lncRNA	-	/	0	NA	NA	NA	k		142411050	NA				47113554	-1.88483
ENSMUSG00000135391.1	ENSMUSG00000135391	chr7	127547435	127566518	lncRNA	+	/	0	NA	NA	NA	k		28993928	NA				142014546	-0.249382
ENSMUSG00000135430.1	ENSMUSG00000135430	chr7	127557588	127566558	lncRNA	-	/	0	NA	NA	NA	k		54484041	NA				43300494	-0.606477
ENSMUSG00000135465.1	ENSMUSG00000135465	chr7	119635846	119641999	lncRNA	+	/	0	NA	NA	NA	k		98130415	NA				101070898	-1.18672
ENSMUSG00000135518.1	ENSMUSG00000135518	chr7	103370688	103371414	lncRNA	-	/	0	NA	NA	NA	k		28996031	NA				16549814	-0.186622
ENSMUSG00000135538.1	ENSMUSG00000135538	chr7	3557721	3582136	lncRNA	-	/	0	NA	NA	NA	k		86405099	NA				103978678	-0.477814
ENSMUSG00000135559.1	ENSMUSG00000135559	chr7	131429771	131430683	lncRNA	+	/	0	NA	NA	NA	k		65682106	NA				143219546	-0.597064
ENSMUSG00000135615.1	ENSMUSG00000135615	chr7	50695449	50698143	lncRNA	-	/	0	NA	NA	NA	k		29249470	NA				126813619	-0.233396
ENSMUSG00000135628.1	ENSMUSG00000135628	chr7	42927525	42929597	lncRNA	+	/	0	NA	NA	NA	k		14356704	NA				24476631	-2.92313
ENSMUSG00000135666.1	ENSMUSG00000135666	chr7	55777034	55794855	lncRNA	-	/	0	NA	NA	NA	k		144689952	NA				29683380	-0.19083
ENSMUSG00000135669.1	ENSMUSG00000135669	chr7	12526514	12528914	lncRNA	-	/	0	NA	NA	NA	k		29255292	NA				79919397	-0.346435
ENSMUSG00000135748.1	ENSMUSG00000135748	chr7	34564421	34569188	lncRNA	+	/	0	NA	NA	NA	k		30197801	NA				81508749	-0.757654
ENSMUSG00000135749.1	ENSMUSG00000135749	chr7	4303510	4304680	lncRNA	+	/	0	NA	NA	NA	k		141628061	NA				27506621	-0.206488
ENSMUSG00000135782.1	ENSMUSG00000135782	chr7	131426318	131429666	lncRNA	-	/	0	NA	NA	NA	k		70882378	NA				116103604	-0.344001
ENSMUSG00000135783.1	ENSMUSG00000135783	chr7	58265698	58276467	lncRNA	-	/	0	NA	NA	NA	k		37601738	NA				105129290	-1.60321
ENSMUSG00000135800.1	ENSMUSG00000135800	chr7	108552908	108553763	lncRNA	-	/	0	NA	NA	NA	k		27254671	NA				129993223	-0.250519
ENSMUSG00000135805.1	ENSMUSG00000135805	chr7	7537074	7544646	lncRNA	-	/	0	NA	NA	NA	k		44327141	NA				99825709	-3.10337
ENSMUSG00000135887.1	ENSMUSG00000135887	chr7	63935856	63937606	lncRNA	-	/	0	NA	NA	NA	k		70884934	NA				44647072	-0.218708
ENSMUSG00000135893.1	ENSMUSG00000135893	chr7	44868392	44871095	lncRNA	-	/	0	NA	NA	NA	k		45678350	NA				130972870	-0.290303
ENSMUSG00000135903.1	ENSMUSG00000135903	chr7	89370611	89371105	lncRNA	+	/	0	NA	NA	NA	k		44334162	NA				125307060	-0.235536
ENSMUSG00000135914.1	ENSMUSG00000135914	chr7	46488415	46489379	lncRNA	+	/	0	NA	NA	NA	k		70914212	NA				103949101	-0.351807
ENSMUSG00000136008.1	ENSMUSG00000136008	chr7	108682558	108698555	lncRNA	+	/	0	NA	NA	NA	k		27271296	NA				30553755	-1.66434
ENSMUSG00000136033.1	ENSMUSG00000136033	chr7	132067595	132072810	lncRNA	+	/	0	NA	NA	NA	k		119670458	NA				127018139	-0.288756
ENSMUSG00000136039.1	ENSMUSG00000136039	chr7	19697234	19702518	lncRNA	-	/	0	NA	NA	NA	k		34221853	NA				25326079	-0.465681
ENSMUSG00000136118.1	ENSMUSG00000136118	chr7	17820173	17821093	lncRNA	-	/	0	NA	NA	NA	k		77715090	NA				4525932	-0.836011
ENSMUSG00000136128.1	ENSMUSG00000136128	chr7	51145187	51272680	lncRNA	-	/	0	NA	NA	NA	k		88303181	NA				44545503	-0.232558
ENSMUSG00000136181.1	ENSMUSG00000136181	chr7	78319457	78325239	lncRNA	+	/	0	NA	NA	NA	k		71976226	NA				142044811	-0.648981
ENSMUSG00000136252.1	ENSMUSG00000136252	chr7	133398429	133412432	lncRNA	-	/	0	NA	NA	NA	k		80188984	NA				23969845	-1.3286
ENSMUSG00000136299.1	ENSMUSG00000136299	chr7	85180920	85183372	lncRNA	+	/	0	NA	NA	NA	k		6119571	NA				81441822	-0.260026
ENSMUSG00000136410.1	ENSMUSG00000136410	chr7	51536283	51537408	lncRNA	-	/	0	NA	NA	NA	k		126641709	NA				19197256	-1.95158
ENSMUSG00000136494.1	ENSMUSG00000136494	chr7	121618558	121619360	lncRNA	+	/	0	NA	NA	NA	k		46838432	NA				133484928	-1.22891
ENSMUSG00000136499.1	ENSMUSG00000136499	chr7	48038289	48043267	lncRNA	-	/	0	NA	NA	NA	k		62387230	NA				41282627	-0.226735
ENSMUSG00000136531.1	ENSMUSG00000136531	chr7	57417213	57418519	lncRNA	-	/	0	NA	NA	NA	k		6139435	NA				7174329	-0.458934
ENSMUSG00000136534.1	ENSMUSG00000136534	chr7	98081165	98086824	lncRNA	+	/	0	NA	NA	NA	k		129366381	NA				99030621	-0.802621
ENSMUSG00000136548.1	ENSMUSG00000136548	chr7	137667930	137723831	lncRNA	-	/	0	NA	NA	NA	k		129365085	NA				74764642	-1.76749
ENSMUSG00000136569.1	ENSMUSG00000136569	chr7	67687572	67726082	lncRNA	+	/	0.847601	0.686943	0.794252	NA	k		37057534	NA				140987707	-0.217196
ENSMUSG00000136571.1	ENSMUSG00000136571	chr7	75132624	75149999	lncRNA	-	/	0	NA	NA	NA	k		68247161	NA				130990381	-0.153137
ENSMUSG00000136591.1	ENSMUSG00000136591	chr7	137723395	137725393	lncRNA	+	/	0	NA	NA	NA	k		84426258	NA				138969025	-0.283039
ENSMUSG00000136656.1	ENSMUSG00000136656	chr7	28176569	28178438	lncRNA	-	/	0	NA	NA	NA	k		44947440	NA				30598601	-1.28021
ENSMUSG00000136759.1	ENSMUSG00000136759	chr7	75484216	75488447	lncRNA	+	/	0	NA	NA	NA	k		35713537	NA				139552216	-1.32025
ENSMUSG00000136764.1	ENSMUSG00000136764	chr7	127931021	127934344	lncRNA	-	/	0	NA	NA	NA	k		66278825	NA				101917013	-0.230463
ENSMUSG00000136766.1	ENSMUSG00000136766	chr7	36613451	36616851	lncRNA	+	/	0	NA	NA	NA	k		84483562	NA				101888330	-0.13567
ENSMUSG00000136777.1	ENSMUSG00000136777	chr7	34155712	34164730	lncRNA	-	/	0	NA	NA	NA	k		63706178	NA				99273289	-1.26349
ENSMUSG00000136791.1	ENSMUSG00000136791	chr7	119344120	119357926	lncRNA	+	/	0	NA	NA	NA	k		100720806	NA				79095979	-0.15528
ENSMUSG00000136816.1	ENSMUSG00000136816	chr7	134280660	134281302	lncRNA	-	/	0	NA	NA	NA	k		4869338	1.58708				98484319	-2.54476
ENSMUSG00000136820.1	ENSMUSG00000136820	chr7	24054002	24055894	lncRNA	-	/	0	NA	NA	NA	k		73298990	NA				45456061	-0.231734
ENSMUSG00000136833.1	ENSMUSG00000136833	chr7	124850610	124851928	lncRNA	+	/	0	NA	NA	NA	k		114981397	NA				109326672	-2.18984
ENSMUSG00000136842.1	ENSMUSG00000136842	chr7	69448976	69451777	lncRNA	-	/	0	NA	NA	NA	k		115049137	NA				25368564	-0.664224
ENSMUSG00000136846.1	ENSMUSG00000136846	chr7	35537826	35554741	lncRNA	-	/	0	NA	NA	NA	k		35601684	NA				12722273	-1.13091
ENSMUSG00000136885.1	ENSMUSG00000136885	chr7	113588058	113596036	lncRNA	-	/	0	NA	NA	NA	k		34851957	NA				18737969	-0.256942
ENSMUSG00000136901.1	ENSMUSG00000136901	chr7	97807407	97810469	lncRNA	+	/	0	NA	NA	NA	k		73307088	NA				19609667	-0.784597
ENSMUSG00000136915.1	ENSMUSG00000136915	chr7	18688952	18691258	lncRNA	-	/	0	NA	NA	NA	k		115052519	NA				67602575	-0.438356
ENSMUSG00000136962.1	ENSMUSG00000136962	chr7	20012112	20024512	lncRNA	+	/	0	NA	NA	NA	k		34866710	NA				30238559	-0.222662
ENSMUSG00000136974.1	ENSMUSG00000136974	chr7	135820280	135831705	lncRNA	-	/	0	NA	NA	NA	k		68042883	NA				70001692	-1.39457
ENSMUSG00000136995.1	ENSMUSG00000136995	chr7	70427387	70437914	lncRNA	-	/	0	NA	NA	NA	k		34856355	NA				51646919	-0.796397
ENSMUSG00000137013.1	ENSMUSG00000137013	chr7	135811201	135821640	lncRNA	+	/	0	NA	NA	NA	k		76936391	NA				44151123	-0.60157
ENSMUSG00000137025.1	ENSMUSG00000137025	chr7	81370878	81373168	lncRNA	+	/	0	NA	NA	NA	k		67784623	0.491656				132313811	-0.213437
ENSMUSG00000137035.1	ENSMUSG00000137035	chr7	46607643	46620905	lncRNA	+	/	0	NA	NA	NA	k		94733740	NA				16133534	-0.124742
ENSMUSG00000137076.1	ENSMUSG00000137076	chr7	143329113	143329269	lncRNA	-	/	0	NA	NA	NA	k		25141396	NA				37916396	-0.879145
ENSMUSG00000137155.1	ENSMUSG00000137155	chr7	37471082	37477245	lncRNA	+	/	0	NA	NA	NA	k		68268128	NA				67379908	-2.32926
ENSMUSG00000137166.1	ENSMUSG00000137166	chr7	37249764	37254270	lncRNA	+	/	0	NA	NA	NA	k		131264437	NA				105253670	-0.350784
ENSMUSG00000137190.1	ENSMUSG00000137190	chr7	3789339	3803084	lncRNA	-	/	0	NA	NA	NA	k		3612298	NA				89053563	-1.11856
ENSMUSG00000137204.1	ENSMUSG00000137204	chr7	89939750	89941128	lncRNA	-	/	0	NA	NA	NA	k		25253232	NA				112278525	-0.916694
ENSMUSG00000137255.1	ENSMUSG00000137255	chr7	77021374	77065599	lncRNA	+	/	0	NA	NA	NA	k		98212497	NA				27878894	-0.343886
ENSMUSG00000137261.1	ENSMUSG00000137261	chr7	81886442	81902803	lncRNA	-	/	0	NA	NA	NA	k		136694370	NA				29776762	-0.413174
ENSMUSG00000137293.1	ENSMUSG00000137293	chr7	43917434	43922592	lncRNA	-	/	0	NA	NA	NA	k		98214060	NA				28858254	-0.510456
ENSMUSG00000137300.1	ENSMUSG00000137300	chr7	81837441	81842410	lncRNA	-	/	0	NA	NA	NA	k		136590458	NA				141995545	-0.617752
ENSMUSG00000137312.1	ENSMUSG00000137312	chr7	16658466	16666111	lncRNA	-	/	0	NA	NA	NA	k		132520491	NA				79882613	-0.398567
ENSMUSG00000137317.1	ENSMUSG00000137317	chr7	83678259	83685676	lncRNA	+	/	0	NA	NA	NA	k		36141708	NA				119393229	-0.444845
ENSMUSG00000137327.1	ENSMUSG00000137327	chr7	125552113	125558925	lncRNA	+	/	0	NA	NA	NA	k		119700834	NA				100150923	-0.771853
ENSMUSG00000137337.1	ENSMUSG00000137337	chr7	81820133	81823466	lncRNA	-	/	0	NA	NA	NA	k		39445400	NA				120276841	-0.165196
ENSMUSG00000137358.1	ENSMUSG00000137358	chr7	106900059	106902047	lncRNA	-	/	0	NA	NA	NA	k		136746698	NA				66040638	-2.52186
ENSMUSG00000137372.1	ENSMUSG00000137372	chr7	81939337	81940237	lncRNA	-	/	0	NA	NA	NA	k		60152751	NA				16640415	-0.718031
ENSMUSG00000137373.1	ENSMUSG00000137373	chr7	67431532	67441818	lncRNA	+	/	0	NA	NA	NA	k		110968319	NA				119041760	-2.81313
ENSMUSG00000137400.1	ENSMUSG00000137400	chr7	106836767	106838174	lncRNA	-	/	0	NA	NA	NA	k		86361789	NA				92729073	-2.32422
ENSMUSG00000137402.1	ENSMUSG00000137402	chr7	101243227	101257151	lncRNA	-	/	0	NA	NA	NA	k		136671411	NA				80764547	-1.38298
ENSMUSG00000137419.1	ENSMUSG00000137419	chr7	81887553	81888350	lncRNA	+	/	0	NA	NA	NA	k		132498365	NA				19314960	-0.178558
ENSMUSG00000137420.1	ENSMUSG00000137420	chr7	67451998	67453304	lncRNA	+	/	0	NA	NA	NA	k		60175211	NA				30340424	-1.43667
ENSMUSG00000137451.1	ENSMUSG00000137451	chr7	27455448	27460784	lncRNA	-	/	0	NA	NA	NA	k		83065154	NA				28392274	-1.00983
ENSMUSG00000137494.1	ENSMUSG00000137494	chr7	61863633	61928544	lncRNA	-	/	0	NA	NA	NA	k		103510357	NA				108549545	-1.29767
ENSMUSG00000137531.1	ENSMUSG00000137531	chr7	61922291	61929968	lncRNA	+	/	0	NA	NA	NA	k		136750792	NA				121818719	-3.90638
ENSMUSG00000137566.1	ENSMUSG00000137566	chr7	61479793	61515487	lncRNA	+	/	0	NA	NA	NA	k		136725839	NA				65759263	-0.316802
ENSMUSG00000137577.1	ENSMUSG00000137577	chr7	3255602	3256216	lncRNA	+	/	0	NA	NA	NA	k		114728663	NA				120991082	-3.6631
ENSMUSG00000137599.1	ENSMUSG00000137599	chr7	121450301	121455166	lncRNA	+	/	0	NA	NA	NA	k		114731392	NA				29019797	-0.251441
ENSMUSG00000137607.1	ENSMUSG00000137607	chr7	61368495	61385989	lncRNA	+	/	0	NA	NA	NA	k		43507375	NA				83281167	-0.130653
ENSMUSG00000137672.1	ENSMUSG00000137672	chr7	40121590	40122471	lncRNA	-	/	0	NA	NA	NA	k		26712114	NA				25016589	-0.404682
ENSMUSG00000137679.1	ENSMUSG00000137679	chr7	110737234	110756788	lncRNA	-	/	0	NA	NA	NA	k		63512308	NA				12149080	-0.590207
ENSMUSG00000137684.1	ENSMUSG00000137684	chr7	45242496	45247152	lncRNA	-	/	0	NA	NA	NA	k		117357327	NA				33808968	-1.22842
ENSMUSG00000137718.1	ENSMUSG00000137718	chr7	110755434	110820230	lncRNA	+	/	0	NA	NA	NA	k		4549758	NA				101471839	-0.301494
ENSMUSG00000137721.1	ENSMUSG00000137721	chr7	69558584	69559997	lncRNA	+	/	0	NA	NA	NA	k		115425834	NA				41248654	-0.251608
ENSMUSG00000137725.1	ENSMUSG00000137725	chr7	45185029	45188142	lncRNA	-	/	0	NA	NA	NA	k		43710285	NA				126570894	-0.699261
ENSMUSG00000137756.1	ENSMUSG00000137756	chr7	110819997	110822366	lncRNA	-	/	0	NA	NA	NA	k		4545172	NA				19016549	-1.49929
ENSMUSG00000137759.1	ENSMUSG00000137759	chr7	144879747	144888067	lncRNA	+	/	0	NA	NA	NA	k		115552656	NA				143161396	-0.33568
ENSMUSG00000137765.1	ENSMUSG00000137765	chr7	69558330	69559387	lncRNA	-	/	0	NA	NA	NA	k		114331157	NA				45349267	-1.43308
ENSMUSG00000137823.1	ENSMUSG00000137823	chr7	130246165	130247905	lncRNA	-	/	0	NA	NA	NA	k		4560019	NA				44952056	-0.551219
ENSMUSG00000137857.1	ENSMUSG00000137857	chr7	90792854	90793783	lncRNA	-	/	0	NA	NA	NA	k		100409183	NA				44703008	-0.297794
ENSMUSG00000137864.1	ENSMUSG00000137864	chr7	4277059	4281002	lncRNA	+	/	0	NA	NA	NA	k		65441901	NA				98916654	-0.655941
ENSMUSG00000137880.1	ENSMUSG00000137880	chr7	99798582	99800357	lncRNA	+	/	0	NA	NA	NA	k		78772239	NA				30758767	-0.953076
ENSMUSG00000137921.1	ENSMUSG00000137921	chr7	99798903	99800128	lncRNA	-	/	0	NA	NA	NA	k		127077300	-0.67029				35278418	-0.876739
ENSMUSG00000137983.1	ENSMUSG00000137983	chr7	76507709	76526462	lncRNA	-	/	0	NA	NA	NA	k		30848953	-1.13074				121732264	-0.119049
ENSMUSG00000138004.1	ENSMUSG00000138004	chr7	129911277	129913438	lncRNA	+	/	0	NA	NA	NA	k		63671615	-1.54448				113365235	-0.765883
ENSMUSG00000138024.1	ENSMUSG00000138024	chr7	28867301	28868099	lncRNA	+	/	0	NA	NA	NA	k		30590415	-1.93129				44512491	-0.209513
ENSMUSG00000138034.1	ENSMUSG00000138034	chr7	25300087	25306710	lncRNA	-	/	0	NA	NA	NA	k		82480410	-2.15693				44865177	-0.588965
ENSMUSG00000138052.1	ENSMUSG00000138052	chr7	64862487	64886721	lncRNA	+	/	0	NA	NA	NA	k		109773146	-5.05279				28945986	-0.631285
ENSMUSG00000138067.1	ENSMUSG00000138067	chr7	28947040	28947610	lncRNA	+	/	0	NA	NA	NA	k		73189549	-0.654242				139474612	-1.52325
ENSMUSG00000138078.1	ENSMUSG00000138078	chr7	25299346	25301379	lncRNA	+	/	0	NA	NA	NA	k		135237660	-1.15226				141276583	-0.926658
ENSMUSG00000138086.1	ENSMUSG00000138086	chr7	26105682	26110651	lncRNA	-	/	0	NA	NA	NA	k		18726724	-1.00343				19490056	-0.977379
ENSMUSG00000138088.1	ENSMUSG00000138088	chr7	82250109	82255850	lncRNA	-	/	0	NA	NA	NA	k		43344633	-1.5302				127041308	-0.223512
ENSMUSG00000138089.1	ENSMUSG00000138089	chr7	117728993	117729324	lncRNA	+	/	0	NA	NA	NA	k		80606136	-1.27792				80551975	-0.468659
ENSMUSG00000138110.1	ENSMUSG00000138110	chr7	23966986	23969443	lncRNA	+	/	0	NA	NA	NA	k		103910672	-0.664148				4901449	-2.13885
ENSMUSG00000138131.1	ENSMUSG00000138131	chr7	64855623	64856842	lncRNA	+	/	0	NA	NA	NA	k		101485710	-0.953191				62111619	-1.90218
ENSMUSG00000138150.1	ENSMUSG00000138150	chr7	23966235	23968100	lncRNA	-	/	0	NA	NA	NA	k		12771905	-1.04278				43229034	-0.214539
ENSMUSG00000138165.1	ENSMUSG00000138165	chr7	82337150	82338439	lncRNA	-	/	1.42518	0.468688	0.724182	NA	k		80285765	-1.39218				43885601	-1.93219
ENSMUSG00000138186.1	ENSMUSG00000138186	chr7	108587987	108590911	lncRNA	-	/	0	NA	NA	NA	k		139529912	-0.928891				18990854	-0.174876
ENSMUSG00000138187.1	ENSMUSG00000138187	chr7	38462315	38469747	lncRNA	-	/	0	NA	NA	NA	k		83246169	-1.02036				27430814	-0.158517
ENSMUSG00000138196.1	ENSMUSG00000138196	chr7	80218984	80221126	lncRNA	-	/	0	NA	NA	NA	k		89629863	-1.23559				95820453	-0.759516
ENSMUSG00000138209.1	ENSMUSG00000138209	chr7	35653023	35660380	lncRNA	-	/	0	NA	NA	NA	k		30091599	-1.17598				130179168	-0.549841
ENSMUSG00000138213.1	ENSMUSG00000138213	chr7	13454783	13456447	lncRNA	-	/	0	NA	NA	NA	k		67967135	-0.992319				127002840	-0.270376
ENSMUSG00000138225.1	ENSMUSG00000138225	chr7	133171727	133178652	lncRNA	-	/	0	NA	NA	NA	k		140534362	-1.15914				140534750	-0.313414
ENSMUSG00000138226.1	ENSMUSG00000138226	chr7	38101780	38107433	lncRNA	-	/	0	NA	NA	NA	k		43021482	-2.07831				23954219	-1.7412
ENSMUSG00000138253.1	ENSMUSG00000138253	chr7	25552848	25554687	lncRNA	-	/	0	NA	NA	NA	k		92285887	-0.834457				45175754	-0.706378
ENSMUSG00000138262.1	ENSMUSG00000138262	chr7	38603233	38608699	lncRNA	-	/	0	NA	NA	NA	k		19013102	-1.2124				110399639	-0.132866
ENSMUSG00000138294.1	ENSMUSG00000138294	chr7	127959798	127973459	lncRNA	-	/	0	NA	NA	NA	k		89686896	-1.98435				139616304	-0.1299
ENSMUSG00000138295.1	ENSMUSG00000138295	chr7	38011810	38016026	lncRNA	-	/	0	NA	NA	NA	k		101174536	-2.47157				46572964	-0.239286
ENSMUSG00000138307.1	ENSMUSG00000138307	chr7	44054696	44056885	lncRNA	-	/	0	NA	NA	NA	k		28071290	-1.23996				18853784	-0.173131
ENSMUSG00000138321.1	ENSMUSG00000138321	chr7	97997202	97998344	lncRNA	+	/	0	NA	NA	NA	k		28474471	-1.42688				4754791	-0.454317
ENSMUSG00000138336.1	ENSMUSG00000138336	chr7	38148295	38151610	lncRNA	-	/	0	NA	NA	NA	k		19590495	-0.982136				30556815	-0.237477
ENSMUSG00000138378.1	ENSMUSG00000138378	chr7	38269965	38272120	lncRNA	-	/	0	NA	NA	NA	k		122594571	-0.924146				108521059	-0.293596
ENSMUSG00000138406.1	ENSMUSG00000138406	chr7	44022716	44025319	lncRNA	+	/	0	NA	NA	NA	k		24592198	-2.78131				19010730	-0.509674
ENSMUSG00000138419.1	ENSMUSG00000138419	chr7	38000039	38001071	lncRNA	-	/	0	NA	NA	NA	k		19150426	-1.33865				16007967	-0.14622
ENSMUSG00000138425.1	ENSMUSG00000138425	chr7	119754152	119755760	lncRNA	-	/	0	NA	NA	NA	k		73258682	-0.92576				4925027	-0.554551
ENSMUSG00000138444.1	ENSMUSG00000138444	chr7	144234091	144250549	lncRNA	-	/	0	NA	NA	NA	k		115933420	-0.289682				44484047	-0.220441
ENSMUSG00000138456.1	ENSMUSG00000138456	chr7	141150309	141163140	lncRNA	-	/	0	NA	NA	NA	k		6162143	-3.57306				24001129	-0.289703
ENSMUSG00000138457.1	ENSMUSG00000138457	chr7	73252546	73253857	lncRNA	+	/	0	NA	NA	NA	k		109787011	-2.92686				29753914	-0.838424
ENSMUSG00000138470.1	ENSMUSG00000138470	chr7	46490051	46492794	lncRNA	-	/	0	NA	NA	NA	k		139004479	-2.49714				126649328	-0.666304
ENSMUSG00000138476.1	ENSMUSG00000138476	chr7	138202957	138213473	lncRNA	+	/	0	NA	NA	NA	k		63588953	-1.61569				109123118	-0.857127
ENSMUSG00000138499.1	ENSMUSG00000138499	chr7	73233974	73234714	lncRNA	+	/	0	NA	NA	NA	k		44236485	-2.68594				24596806	-0.10402
ENSMUSG00000138570.1	ENSMUSG00000138570	chr7	64420897	64422904	lncRNA	+	/	0	NA	NA	NA	k		28620376	-1.97291				127172512	-0.1238
ENSMUSG00000138572.1	ENSMUSG00000138572	chr7	34546042	34549781	lncRNA	-	/	0	NA	NA	NA	k		131963037	-1.64781				83582065	-1.13879
ENSMUSG00000138592.1	ENSMUSG00000138592	chr7	63588996	63589601	lncRNA	-	/	0	NA	NA	NA	k		30850587	-1.4861				66294313	-0.135749
ENSMUSG00000138632.1	ENSMUSG00000138632	chr7	63651008	63651530	lncRNA	-	/	0	NA	NA	NA	k		34088090	-0.678733				140972112	-0.0722583
ENSMUSG00000138634.1	ENSMUSG00000138634	chr7	66038124	66045185	lncRNA	+	/	0	NA	NA	NA	k		117867736	-1.28247				126288640	-0.167959
ENSMUSG00000138675.1	ENSMUSG00000138675	chr7	63586379	63586619	lncRNA	+	/	0	NA	NA	NA	k		140669837	-1.17861				126988845	-0.230259
ENSMUSG00000138677.1	ENSMUSG00000138677	chr7	66034204	66036278	lncRNA	+	/	1.73172	0.833953	0.584716	NA	k		25318086	-0.649084				24561638	-0.300825
ENSMUSG00000138709.1	ENSMUSG00000138709	chr7	29213236	29214491	lncRNA	+	/	0	NA	NA	NA	k		16133534	-0.83429				19450569	-0.491893
ENSMUSG00000138742.1	ENSMUSG00000138742	chr7	110589810	110598889	lncRNA	+	/	0	NA	NA	NA	k		124883197	-2.83118				79992852	-0.200594
ENSMUSG00000138792.1	ENSMUSG00000138792	chr7	141804157	141805288	lncRNA	-	/	0	NA	NA	NA	k		44740830	-1.27144				26853139	-0.70418
ENSMUSG00000138803.1	ENSMUSG00000138803	chr7	19530841	19531254	lncRNA	+	/	0	NA	NA	NA	k		100966922	-0.75045				19128362	-0.294326
ENSMUSG00000138817.1	ENSMUSG00000138817	chr7	66382670	66383311	lncRNA	-	/	0	NA	NA	NA	k		135226114	-1.02833				79975040	-0.108811
ENSMUSG00000138909.1	ENSMUSG00000138909	chr7	132603276	132607473	lncRNA	+	/	0	NA	NA	NA	k		79707495	-1.1549				99307011	-3.24586
ENSMUSG00000138954.1	ENSMUSG00000138954	chr7	132724453	132727151	lncRNA	+	/	0	NA	NA	NA	k		30111078	-1.43031				4122407	-1.06107
ENSMUSG00000138998.1	ENSMUSG00000138998	chr7	132630148	132631397	lncRNA	+	/	0	NA	NA	NA	k		126624443	-0.896576				127485013	-0.904284
ENSMUSG00000139017.1	ENSMUSG00000139017	chr7	24157478	24157805	lncRNA	+	/	0	NA	NA	NA	k		44771242	-0.590896				4928784	-0.557912
ENSMUSG00000139040.1	ENSMUSG00000139040	chr7	33529451	33536743	lncRNA	-	/	0	NA	NA	NA	k		106023080	-1.67318				144759562	-0.595031
ENSMUSG00000139046.1	ENSMUSG00000139046	chr7	39167471	39167941	lncRNA	+	/	0	NA	NA	NA	k		116146100	-0.741758				143332100	-0.28732
ENSMUSG00000139052.1	ENSMUSG00000139052	chr7	100624289	100634695	lncRNA	-	/	0	NA	NA	NA	k		46434170	-1.02521				44883056	-0.143614
ENSMUSG00000139089.1	ENSMUSG00000139089	chr7	38800436	38903951	lncRNA	+	/	0	NA	NA	NA	k		131905217	-1.59897				140641017	-0.366094
ENSMUSG00000139112.1	ENSMUSG00000139112	chr7	130207857	130210932	lncRNA	-	/	0	NA	NA	NA	k		82515554	-2.02237				19585928	-0.809468
ENSMUSG00000139130.1	ENSMUSG00000139130	chr7	38823263	38829250	lncRNA	-	/	0	NA	NA	NA	k		28855105	-0.663272				132196607	-1.31998
ENSMUSG00000139143.1	ENSMUSG00000139143	chr7	116170468	116173895	lncRNA	-	/	0	NA	NA	NA	k		28516025	-0.535651				45354512	-0.213047
ENSMUSG00000139145.1	ENSMUSG00000139145	chr7	133739995	133749908	lncRNA	+	/	0	NA	NA	NA	k		125691123	-1.72389				30157740	-1.51147
ENSMUSG00000139151.1	ENSMUSG00000139151	chr7	139488674	139489522	lncRNA	-	/	0	NA	NA	NA	k		125169948	-0.654639				27538032	-0.217825
ENSMUSG00000139171.1	ENSMUSG00000139171	chr7	38872178	38874369	lncRNA	-	/	0	NA	NA	NA	k		140436267	-0.538383				3648267	-0.0666835
ENSMUSG00000139181.1	ENSMUSG00000139181	chr7	133827126	133829778	lncRNA	+	/	0	NA	NA	NA	k		7269792	-2.18313				92523678	-0.0976972
ENSMUSG00000139225.1	ENSMUSG00000139225	chr7	67362710	67366367	lncRNA	-	/	0	NA	NA	NA	k		28079837	-1.60656				127524888	-0.949647
ENSMUSG00000139307.1	ENSMUSG00000139307	chr7	92354425	92354740	lncRNA	+	/	0	NA	NA	NA	k		98331525	-0.572264				109660424	-0.106986
ENSMUSG00000139477.1	ENSMUSG00000139477	chr7	122407389	122412165	lncRNA	+	/	0	NA	NA	NA	k		29451223	-0.548678				133287972	-0.190164
ENSMUSG00000139529.1	ENSMUSG00000139529	chr7	90889109	90907056	lncRNA	+	/	0	NA	NA	NA	k		127069332	-0.712192				126981432	-0.204772
ENSMUSG00000139632.1	ENSMUSG00000139632	chr7	79404944	79421233	lncRNA	-	/	0	NA	NA	NA	k		45566921	-0.384215				5017414	-0.394736
ENSMUSG00000139634.1	ENSMUSG00000139634	chr7	28249232	28249675	lncRNA	+	/	0	NA	NA	NA	k		6402053	-2.39355				122564909	-0.095038
ENSMUSG00000139651.1	ENSMUSG00000139651	chr7	120308684	120340916	lncRNA	-	/	0	NA	NA	NA	k		7301487	-1.45853				43122328	-1.3391
ENSMUSG00000139738.1	ENSMUSG00000139738	chr7	27066097	27069181	lncRNA	+	/	0	NA	NA	NA	k		119460743	-1.09002				132460954	-0.0761376
ENSMUSG00000139743.1	ENSMUSG00000139743	chr7	69357266	69420445	lncRNA	+	/	0	NA	NA	NA	k		27539983	-2.17418				30657195	-0.231708
ENSMUSG00000139784.1	ENSMUSG00000139784	chr7	69326211	69363483	lncRNA	-	/	0	NA	NA	NA	k		44766969	-1.22758				121585945	-0.282393
ENSMUSG00000139804.1	ENSMUSG00000139804	chr7	26710082	26710835	lncRNA	+	/	0	NA	NA	NA	k		27174492	-0.684748				6998299	-0.835731
ENSMUSG00000139813.1	ENSMUSG00000139813	chr7	126992917	126997522	lncRNA	+	/	0	NA	NA	NA	k		25076195	-0.383895				126832233	-0.170641
ENSMUSG00000139829.1	ENSMUSG00000139829	chr7	42242078	42255285	lncRNA	+	/	0	NA	NA	NA	k		24851828	-0.841588				45139882	-0.0724626
ENSMUSG00000139885.1	ENSMUSG00000139885	chr7	79262537	79292002	lncRNA	+	/	0	NA	NA	NA	k		19045746	-3.31513				63536099	-0.0573486
ENSMUSG00000139899.1	ENSMUSG00000139899	chr7	61112984	61196259	lncRNA	+	/	0	NA	NA	NA	k		43110915	-0.839484				44397837	-0.0744488
ENSMUSG00000139910.1	ENSMUSG00000139910	chr7	113268612	113284051	lncRNA	-	/	0	NA	NA	NA	k		89159210	-0.945906				4521304	-0.5929
ENSMUSG00000139940.1	ENSMUSG00000139940	chr7	61177024	61178602	lncRNA	-	/	0	NA	NA	NA	k		140794644	-0.781911				30673215	-1.4037
ENSMUSG00000139963.1	ENSMUSG00000139963	chr7	11713320	11722512	lncRNA	-	/	0	NA	NA	NA	k		139542876	-1.94359				30134407	-0.598916
ENSMUSG00000139980.1	ENSMUSG00000139980	chr7	18897603	18900501	lncRNA	+	/	0	NA	NA	NA	k		126886901	-0.675575				118135064	-0.424026
ENSMUSG00000139995.1	ENSMUSG00000139995	chr7	24707435	24709276	lncRNA	+	/	0	NA	NA	NA	k		92527504	-1.35938				16005938	-0.13321
ENSMUSG00000140013.1	ENSMUSG00000140013	chr7	101176176	101178357	lncRNA	+	/	0	NA	NA	NA	k		16133005	-0.490323				30798150	-0.791087
ENSMUSG00000140031.1	ENSMUSG00000140031	chr7	135228224	135230527	lncRNA	+	/	0	NA	NA	NA	k		127075410	-0.302999				141392807	-0.901531
ENSMUSG00000140042.1	ENSMUSG00000140042	chr7	101182706	101184767	lncRNA	+	/	0	NA	NA	NA	k		45571564	-0.710074				35168523	-0.94158
ENSMUSG00000140084.1	ENSMUSG00000140084	chr7	92319279	92324014	lncRNA	+	/	0	NA	NA	NA	k		140805265	-1.92105				100495054	-0.111262
ENSMUSG00000140136.1	ENSMUSG00000140136	chr7	109658617	109660605	lncRNA	-	/	0	NA	NA	NA	k		4129339	-1.01713				140795773	-0.177987
ENSMUSG00000140162.1	ENSMUSG00000140162	chr7	120075323	120103714	lncRNA	-	/	0	NA	NA	NA	k		37781437	-0.352407				43901572	-0.287841
ENSMUSG00000140168.1	ENSMUSG00000140168	chr7	58875560	58878360	lncRNA	-	/	0	NA	NA	NA	k		92381862	-0.206394				28258244	-0.128786
ENSMUSG00000140271.1	ENSMUSG00000140271	chr7	19061184	19061976	lncRNA	+	/	0	NA	NA	NA	k		25515583	-1.04975				45276912	-0.273803
ENSMUSG00000140310.1	ENSMUSG00000140310	chr7	19060672	19061188	lncRNA	-	/	0	NA	NA	NA	k		100842470	-0.514864				18725170	-0.252983
ENSMUSG00000140311.1	ENSMUSG00000140311	chr7	118784135	118785431	lncRNA	+	/	0	NA	NA	NA	k		126549166	-1.27822				55627315	-0.54788
ENSMUSG00000140359.1	ENSMUSG00000140359	chr7	120179242	120197528	lncRNA	-	/	0	NA	NA	NA	k		34817003	-1.45917				15795739	-0.830807
ENSMUSG00000140368.1	ENSMUSG00000140368	chr7	68078722	68079097	lncRNA	-	/	0	NA	NA	NA	k		18992409	-0.386693				43284131	-1.18801
ENSMUSG00000140389.1	ENSMUSG00000140389	chr7	104598371	104599692	lncRNA	-	/	0	NA	NA	NA	k		127047771	-0.33541				12568688	-0.0692205
ENSMUSG00000140394.1	ENSMUSG00000140394	chr7	49971059	49987837	lncRNA	-	/	0	NA	NA	NA	k		30700363	-0.673322				45327110	-0.871769
ENSMUSG00000140417.1	ENSMUSG00000140417	chr7	128444675	128447093	lncRNA	+	/	0	NA	NA	NA	k		58957672	-0.295637				140436870	-0.0527542
ENSMUSG00000140431.1	ENSMUSG00000140431	chr7	127230818	127267100	lncRNA	+	/	0	NA	NA	NA	k		98340270	-1.04341				128125340	-0.177253
ENSMUSG00000140432.1	ENSMUSG00000140432	chr7	50247824	50248849	lncRNA	-	/	0	NA	NA	NA	k		101916473	-0.810763				27388765	-0.270779
ENSMUSG00000140447.1	ENSMUSG00000140447	chr7	6890273	6897027	lncRNA	-	/	0	NA	NA	NA	k		29653035	-0.467995				4847958	-0.188815
ENSMUSG00000140455.1	ENSMUSG00000140455	chr7	66140041	66209775	lncRNA	+	/	0	NA	NA	NA	k		30012451	-0.328436				34885810	-0.784943
ENSMUSG00000140473.1	ENSMUSG00000140473	chr7	83801702	83814268	lncRNA	-	/	0	NA	NA	NA	k		24098436	-0.39855				18573891	-1.28808
ENSMUSG00000140483.1	ENSMUSG00000140483	chr7	66141661	66142605	lncRNA	-	/	0	NA	NA	NA	k		71956258	-0.697153				65294646	-0.181452
ENSMUSG00000140499.1	ENSMUSG00000140499	chr7	132140824	132143762	lncRNA	+	/	0	NA	NA	NA	k		130121367	-0.493429				5083234	-0.0462246
ENSMUSG00000140527.1	ENSMUSG00000140527	chr7	83874723	83878293	lncRNA	-	/	0	NA	NA	NA	k		27378227	-0.922214				7130072	-0.14215
ENSMUSG00000140530.1	ENSMUSG00000140530	chr7	136031759	136035543	lncRNA	-	/	0	NA	NA	NA	k		27507204	-0.669942				79347846	-0.313067
ENSMUSG00000140565.1	ENSMUSG00000140565	chr7	136031856	136034214	lncRNA	+	/	0	NA	NA	NA	k		7297830	-0.576834				27353340	-0.545584
ENSMUSG00000140640.1	ENSMUSG00000140640	chr7	37020344	37027132	lncRNA	+	/	0	NA	NA	NA	k		127437150	-0.246987				26906597	-0.0952048
ENSMUSG00000140665.1	ENSMUSG00000140665	chr7	78604174	78605336	lncRNA	+	/	0	NA	NA	NA	k		98465650	-1.19554				7117689	-0.107392
ENSMUSG00000140675.1	ENSMUSG00000140675	chr7	81379285	81387873	lncRNA	+	/	0	NA	NA	NA	k		30437273	-0.414606				29607648	-0.138099
ENSMUSG00000140688.1	ENSMUSG00000140688	chr7	28983372	28987730	lncRNA	-	/	0	NA	NA	NA	k		78919603	-0.542128				44506563	-0.125224
ENSMUSG00000140698.1	ENSMUSG00000140698	chr7	19399037	19399593	lncRNA	+	/	0	NA	NA	NA	k		112892151	-0.783222				119701576	-0.218667
ENSMUSG00000140702.1	ENSMUSG00000140702	chr7	15738738	15754296	lncRNA	+	/	0	NA	NA	NA	k		140916011	-0.445532				25410531	-0.0541268
ENSMUSG00000140720.1	ENSMUSG00000140720	chr7	143968803	143973151	lncRNA	-	/	0	NA	NA	NA	k		118367240	-1.09724				28243021	-0.852168
ENSMUSG00000140730.1	ENSMUSG00000140730	chr7	28979534	28980310	lncRNA	+	/	0	NA	NA	NA	k		105550775	-0.73007				127187939	-0.0620251
ENSMUSG00000140767.1	ENSMUSG00000140767	chr7	129660772	129661932	lncRNA	-	/	0	NA	NA	NA	k		39166638	-1.5163				127399776	-0.378983
ENSMUSG00000140828.1	ENSMUSG00000140828	chr7	108854119	108855255	lncRNA	+	/	0	NA	NA	NA	k		44122922	-0.584622				23893372	-0.375709
ENSMUSG00000140857.1	ENSMUSG00000140857	chr7	135649890	135717707	lncRNA	+	/	0	NA	NA	NA	k		121068064	-1.00067				120442054	-0.15252
ENSMUSG00000140861.1	ENSMUSG00000140861	chr7	116936203	116940246	lncRNA	+	/	0	NA	NA	NA	k		144468340	-0.415259				90116646	-0.0830431
ENSMUSG00000140924.1	ENSMUSG00000140924	chr7	51422717	51427513	lncRNA	+	/	0	NA	NA	NA	k		83308783	-0.546653				105289263	-0.15085
ENSMUSG00000140930.1	ENSMUSG00000140930	chr7	43470327	43470776	lncRNA	-	/	0	NA	NA	NA	k		103997478	-0.234911				41022347	-0.112081
ENSMUSG00000140966.1	ENSMUSG00000140966	chr7	51408162	51410087	lncRNA	+	/	0	NA	NA	NA	k		126027590	-0.136495				126090880	-0.042559
ENSMUSG00000141044.1	ENSMUSG00000141044	chr7	29011982	29012794	lncRNA	-	/	0	NA	NA	NA	k		5049946	-0.369873				19036621	-0.223481
ENSMUSG00000141072.1	ENSMUSG00000141072	chr7	144307672	144329580	lncRNA	-	/	0	NA	NA	NA	k		121738176	-0.311927				27055808	-0.439196
ENSMUSG00000141110.1	ENSMUSG00000141110	chr7	69929577	69931097	lncRNA	-	/	0	NA	NA	NA	k		79738730	-0.460122				79385705	-0.349557
ENSMUSG00000141146.1	ENSMUSG00000141146	chr7	36548431	36583492	lncRNA	+	/	0	NA	NA	NA	k		24928148	-0.142076				41128298	-0.184239
ENSMUSG00000141203.1	ENSMUSG00000141203	chr7	35868777	35870668	lncRNA	-	/	0	NA	NA	NA	k		99467791	-0.653069				141562272	-0.0998095
ENSMUSG00000141218.1	ENSMUSG00000141218	chr7	18036111	18055609	lncRNA	+	/	0	NA	NA	NA	k		5064101	-0.128236				28455599	-0.671458
ENSMUSG00000141263.1	ENSMUSG00000141263	chr7	79819562	79821324	lncRNA	-	/	0	NA	NA	NA	k		127487999	-0.832048				43321440	-0.0896891
ENSMUSG00000141287.1	ENSMUSG00000141287	chr7	113187426	113195794	lncRNA	+	/	0.911097	0.273655	0.850942	NA	k		4077124	-0.621932				28869635	-0.582479
ENSMUSG00000141308.1	ENSMUSG00000141308	chr7	138632561	138645706	lncRNA	-	/	0	NA	NA	NA	k		28855878	-0.612003				3663097	-0.0800106
ENSMUSG00000141352.1	ENSMUSG00000141352	chr7	116257062	116264401	lncRNA	+	/	0	NA	NA	NA	k		12529650	-0.413042				5037438	-0.128362
ENSMUSG00000141369.1	ENSMUSG00000141369	chr7	114031309	114046671	lncRNA	-	/	0	NA	NA	NA	k		15780099	-0.344423				28466160	-0.0530179
ENSMUSG00000141406.1	ENSMUSG00000141406	chr7	35115185	35148047	lncRNA	-	/	0	NA	NA	NA	k		44718033	-0.213241				23990464	-0.100868
ENSMUSG00000141442.1	ENSMUSG00000141442	chr7	28081727	28082649	lncRNA	-	/	0	NA	NA	NA	k		6182974	-0.558518				79896124	-0.490526
ENSMUSG00000141444.1	ENSMUSG00000141444	chr7	118079512	118080988	lncRNA	+	/	0	NA	NA	NA	k		24597795	-0.191541				29483423	-0.363572
ENSMUSG00000141445.1	ENSMUSG00000141445	chr7	138890841	138894065	lncRNA	+	/	0	NA	NA	NA	k		3669251	-0.347133				30221651	-0.109291
ENSMUSG00000141536.1	ENSMUSG00000141536	chr7	27867758	27869070	lncRNA	-	/	0	NA	NA	NA	k		46090190	-0.454809				27173193	-0.0883365
ENSMUSG00000141570.1	ENSMUSG00000141570	chr7	72753994	72755035	lncRNA	-	/	0	NA	NA	NA	k		15782244	-0.199504				4693603	-0.871052
ENSMUSG00000141571.1	ENSMUSG00000141571	chr7	37931002	37933126	lncRNA	+	/	0	NA	NA	NA	k		126962871	-0.580489				126895432	-0.0954726
ENSMUSG00000141580.1	ENSMUSG00000141580	chr7	7083687	7090863	lncRNA	+	/	0	NA	NA	NA	k		144135873	-0.438844				16609242	-0.279578
ENSMUSG00000141681.1	ENSMUSG00000141681	chr7	140600739	140601181	lncRNA	+	/	0	NA	NA	NA	k		96952196	-0.658452				15931072	-0.0741141
ENSMUSG00000141688.1	ENSMUSG00000141688	chr7	29620570	29621372	lncRNA	-	/	0	NA	NA	NA	k		19053392	-0.9752				125240126	-0.0599514
ENSMUSG00000141690.1	ENSMUSG00000141690	chr7	117668173	117669295	lncRNA	-	/	0	NA	NA	NA	k		30907739	-0.547191				29515539	-0.116283
ENSMUSG00000141724.1	ENSMUSG00000141724	chr7	26616760	26636071	lncRNA	+	/	0	NA	NA	NA	k		103968088	-0.633049				19637503	-0.077893
ENSMUSG00000141745.1	ENSMUSG00000141745	chr7	56300074	56329074	lncRNA	+	/	0	NA	NA	NA	k		79360031	-1.28511				130467486	-0.053205
ENSMUSG00000141747.1	ENSMUSG00000141747	chr7	66525884	66528523	lncRNA	-	/	0	NA	NA	NA	k		28074441	-0.526327				27977164	-0.150435
ENSMUSG00000141753.1	ENSMUSG00000141753	chr7	83457761	83463661	lncRNA	-	/	0	NA	NA	NA	k		125936190	-0.90822				80996774	-0.521196
ENSMUSG00000141793.1	ENSMUSG00000141793	chr7	7053199	7064744	lncRNA	+	/	0	NA	NA	NA	k		121891790	-1.00006				4507569	-0.283621
ENSMUSG00000141853.1	ENSMUSG00000141853	chr7	124813145	124837385	lncRNA	-	/	0	NA	NA	NA	k		80401558	-0.184807				65876660	-0.0641885
ENSMUSG00000141867.1	ENSMUSG00000141867	chr7	28746202	28746558	lncRNA	+	/	0	NA	NA	NA	k		29869299	-0.152436				103893664	-0.113798
ENSMUSG00000141903.1	ENSMUSG00000141903	chr7	129426193	129426875	lncRNA	-	/	0	NA	NA	NA	k		126074286	-0.607177				120556259	-0.128982
ENSMUSG00000141928.1	ENSMUSG00000141928	chr7	64702036	64705067	lncRNA	+	/	0	NA	NA	NA	k		25129665	-0.813138				55443902	-0.0687292
ENSMUSG00000141960.1	ENSMUSG00000141960	chr7	98949481	98952792	lncRNA	-	/	0	NA	NA	NA	k		130987242	-0.549952				143349321	-0.112959
ENSMUSG00000141990.1	ENSMUSG00000141990	chr7	119860582	119861570	lncRNA	+	/	0	NA	NA	NA	k		140800286	-0.751883				126007622	-0.0495246
ENSMUSG00000142027.1	ENSMUSG00000142027	chr7	126430695	126431893	lncRNA	+	/	0	NA	NA	NA	k		128280879	-0.46021				24161909	-0.135235
ENSMUSG00000142070.1	ENSMUSG00000142070	chr7	79894491	79896246	lncRNA	-	/	0	NA	NA	NA	k		144095343	-0.360374				136977303	-0.109353
ENSMUSG00000142114.1	ENSMUSG00000142114	chr7	64403613	64404076	lncRNA	-	/	0	NA	NA	NA	k		126944319	-0.550238				143555665	-0.406292
ENSMUSG00000142134.1	ENSMUSG00000142134	chr7	74999080	75003799	lncRNA	+	/	0	NA	NA	NA	k		24330570	-1.32143				28014316	-0.0422561
ENSMUSG00000142139.1	ENSMUSG00000142139	chr7	129519859	129524292	lncRNA	-	/	0	NA	NA	NA	k		140757715	-0.570127				12711775	-0.0750016
ENSMUSG00000142173.1	ENSMUSG00000142173	chr7	28011678	28013376	lncRNA	-	/	0	NA	NA	NA	k		73224270	-0.315732				12631742	-0.0658299
ENSMUSG00000142186.1	ENSMUSG00000142186	chr7	141135456	141136472	lncRNA	-	/	0	NA	NA	NA	k		24147741	-0.64128				18828519	-0.267685
ENSMUSG00000142247.1	ENSMUSG00000142247	chr7	98518514	98525811	lncRNA	-	/	0	NA	NA	NA	k		101570478	-0.266519				140433307	-0.0814124
ENSMUSG00000142251.1	ENSMUSG00000142251	chr7	97983372	97987445	lncRNA	+	/	0	NA	NA	NA	k		30428331	-0.185233				97100530	-0.0600558
ENSMUSG00000142268.1	ENSMUSG00000142268	chr7	142411050	142448789	lncRNA	+	/	0	NA	NA	NA	k		101544647	-0.513041				7216016	-0.473501
ENSMUSG00000142314.1	ENSMUSG00000142314	chr7	28993928	29004140	lncRNA	-	/	0	NA	NA	NA	k		120269519	-0.461061				140443579	-0.0526652
ENSMUSG00000142328.1	ENSMUSG00000142328	chr7	54484041	54486043	lncRNA	-	/	0	NA	NA	NA	k		30608266	-0.144997				44146005	-0.142903
ENSMUSG00000142345.1	ENSMUSG00000142345	chr7	98130415	98133335	lncRNA	+	/	0	NA	NA	NA	k		81510041	-0.744788				58878498	-0.0298486
ENSMUSG00000142357.1	ENSMUSG00000142357	chr7	28996031	28996378	lncRNA	+	/	0	NA	NA	NA	k		140588610	-0.215928				12864831	-0.486392
ENSMUSG00000142383.1	ENSMUSG00000142383	chr7	86405099	86406140	lncRNA	+	/	0	NA	NA	NA	k		71805842	-0.829979				16227644	-0.0542685
ENSMUSG00000142444.1	ENSMUSG00000142444	chr7	65682106	65683557	lncRNA	-	/	0	NA	NA	NA	k		126718368	-0.733319				125700887	-0.0552893
ENSMUSG00000142527.1	ENSMUSG00000142527	chr7	29249470	29261073	lncRNA	+	/	0	NA	NA	NA	k		4629977	-0.489861				127375842	-0.0523041
ENSMUSG00000142531.1	ENSMUSG00000142531	chr7	14356704	14369691	lncRNA	+	/	0	NA	NA	NA	k		39098844	-0.683495				3439199	-0.189664
ENSMUSG00000142533.1	ENSMUSG00000142533	chr7	144689952	144691015	lncRNA	-	/	0	NA	NA	NA	k		79492167	-0.647388				26957858	-0.0869931
ENSMUSG00000142571.1	ENSMUSG00000142571	chr7	29255292	29255945	lncRNA	-	/	0	NA	NA	NA	k		6285701	-0.534583				16726633	-0.251842
ENSMUSG00000142590.1	ENSMUSG00000142590	chr7	30197801	30201563	lncRNA	-	/	0	NA	NA	NA	k		104002076	-0.250894				127864829	-0.173091
ENSMUSG00000142594.1	ENSMUSG00000142594	chr7	141628061	141637358	lncRNA	+	/	0	NA	NA	NA	k		101583183	-0.269423				18810152	-0.134337
ENSMUSG00000142625.1	ENSMUSG00000142625	chr7	70882378	70937254	lncRNA	-	/	0	NA	NA	NA	k		127601071	-0.681411				67886358	-0.157405
ENSMUSG00000142645.1	ENSMUSG00000142645	chr7	37601738	37636601	lncRNA	-	/	0	NA	NA	NA	k		25454273	-0.522945				45070244	-0.420209
ENSMUSG00000142647.1	ENSMUSG00000142647	chr7	27254671	27260766	lncRNA	-	/	0	NA	NA	NA	k		78997950	-0.207134				102207128	-0.0853146
ENSMUSG00000142660.1	ENSMUSG00000142660	chr7	44327141	44335315	lncRNA	-	/	0	NA	NA	NA	k		18960709	-0.18948				92390811	-0.0737556
ENSMUSG00000142662.1	ENSMUSG00000142662	chr7	70884934	70886852	lncRNA	+	/	0	NA	NA	NA	k		19311775	-0.195447				16189646	-0.339844
ENSMUSG00000142696.1	ENSMUSG00000142696	chr7	45678350	45680245	lncRNA	+	/	0	NA	NA	NA	k		68033381	-1.01584				46727543	-0.139352
ENSMUSG00000142710.1	ENSMUSG00000142710	chr7	44334162	44337611	lncRNA	+	/	0	NA	NA	NA	k		117214134	-0.378023				61996317	-0.323653
ENSMUSG00000142711.1	ENSMUSG00000142711	chr7	70914212	70915583	lncRNA	+	/	0	NA	NA	NA	k		63546120	-0.266329				127870551	-0.0632033
ENSMUSG00000142740.1	ENSMUSG00000142740	chr7	27271296	27271602	lncRNA	-	/	0	NA	NA	NA	k		34755452	-0.239057				105289759	-0.360957
ENSMUSG00000142799.1	ENSMUSG00000142799	chr7	119670458	119671317	lncRNA	+	/	0	NA	NA	NA	k		4815196	-0.206404				63996506	-0.0619552
ENSMUSG00000142810.1	ENSMUSG00000142810	chr7	34221853	34249258	lncRNA	-	/	0	NA	NA	NA	k		24141816	-0.435263				133867508	-0.320938
ENSMUSG00000142838.1	ENSMUSG00000142838	chr7	77715090	77774679	lncRNA	-	/	0	NA	NA	NA	k		109693403	-0.151395				30014232	-0.112382
ENSMUSG00000142861.1	ENSMUSG00000142861	chr7	88303181	88333138	lncRNA	+	/	0	NA	NA	NA	k		15705808	-0.243612				25078952	-0.0414006
ENSMUSG00000142869.1	ENSMUSG00000142869	chr7	71976226	71976848	lncRNA	+	/	0	NA	NA	NA	k		95476548	-0.723628				46294065	-0.406725
ENSMUSG00000142888.1	ENSMUSG00000142888	chr7	80188984	80193199	lncRNA	-	/	0	NA	NA	NA	k		29891678	-0.120775				44926937	-0.225288
ENSMUSG00000142925.1	ENSMUSG00000142925	chr7	6119571	6126429	lncRNA	-	/	0	NA	NA	NA	k		6382917	-0.495974				18910346	-0.0342
ENSMUSG00000142928.1	ENSMUSG00000142928	chr7	126641709	126642955	lncRNA	+	/	0	NA	NA	NA	k		45699498	-0.119686				45120411	-0.0458592
ENSMUSG00000142935.1	ENSMUSG00000142935	chr7	46838432	46862817	lncRNA	+	/	0	NA	NA	NA	k		92379048	-0.317973				30251603	-0.0615386
ENSMUSG00000142950.1	ENSMUSG00000142950	chr7	62387230	62473517	lncRNA	-	/	0	NA	NA	NA	k		116142891	-0.292214				142622890	-0.0613539
ENSMUSG00000142962.1	ENSMUSG00000142962	chr7	6139435	6140700	lncRNA	+	/	0	NA	NA	NA	k		98545137	-0.253338				66339637	-0.0340421
ENSMUSG00000142963.1	ENSMUSG00000142963	chr7	129366381	129392394	lncRNA	+	/	0	NA	NA	NA	k		44151113	-0.182205				30262726	-0.273803
ENSMUSG00000142994.1	ENSMUSG00000142994	chr7	129365085	129371628	lncRNA	-	/	0	NA	NA	NA	k		28594584	-0.433491				37017449	-0.224427
ENSMUSG00000143018.1	ENSMUSG00000143018	chr7	37057534	37066162	lncRNA	+	/	0	NA	NA	NA	k		126573535	-0.445876				99934727	-0.470062
ENSMUSG00000143041.1	ENSMUSG00000143041	chr7	68247161	68260332	lncRNA	-	/	0	NA	NA	NA	k		15780793	-0.257237				42258950	-0.0731443
ENSMUSG00000143082.1	ENSMUSG00000143082	chr7	84426258	84428189	lncRNA	-	/	0	NA	NA	NA	k		141119643	-0.284137				73925167	-0.0233748
ENSMUSG00000143088.1	ENSMUSG00000143088	chr7	44947440	44950766	lncRNA	+	/	0	NA	NA	NA	k		28508727	-0.471903				101562191	-0.0680472
ENSMUSG00000143093.1	ENSMUSG00000143093	chr7	35713537	35716900	lncRNA	+	/	0	NA	NA	NA	k		45017601	-0.773555				83895486	-0.192828
ENSMUSG00000143108.1	ENSMUSG00000143108	chr7	66278825	66281206	lncRNA	-	/	0	NA	NA	NA	k		42962596	-0.493573				100142544	-0.0290169
ENSMUSG00000143116.1	ENSMUSG00000143116	chr7	84483562	84484424	lncRNA	-	/	0	NA	NA	NA	k		120440605	-0.210666				140500815	-0.189706
ENSMUSG00000143121.1	ENSMUSG00000143121	chr7	63706178	63707597	lncRNA	-	/	0	NA	NA	NA	k		120455995	-0.174117				105024245	-0.137003
ENSMUSG00000143176.1	ENSMUSG00000143176	chr7	100720806	100722846	lncRNA	-	/	0	NA	NA	NA	k		125090721	-0.346619				101664092	-0.0458391
ENSMUSG00000143179.1	ENSMUSG00000143179	chr7	4869338	4875156	lncRNA	+	/	1.37116	1.58708	0.283905	NA	k		80054017	-0.24602				140658131	-0.0227731
ENSMUSG00000143201.1	ENSMUSG00000143201	chr7	73298990	73307160	lncRNA	-	/	0	NA	NA	NA	k		140802951	-0.343259				139695712	-0.025639
ENSMUSG00000143209.1	ENSMUSG00000143209	chr7	114981397	114991412	lncRNA	+	/	0	NA	NA	NA	k		25454389	-0.287708				41045369	-0.103682
ENSMUSG00000143213.1	ENSMUSG00000143213	chr7	115049137	115062894	lncRNA	-	/	0	NA	NA	NA	k		103867777	-0.446926				26895206	-0.0192978
ENSMUSG00000143235.1	ENSMUSG00000143235	chr7	35601684	35604172	lncRNA	+	/	0	NA	NA	NA	k		99724904	-0.428614				27355800	-0.0192185
ENSMUSG00000143237.1	ENSMUSG00000143237	chr7	34851957	34885616	lncRNA	-	/	0	NA	NA	NA	k		16147833	-0.449555				125982026	-0.0121413
ENSMUSG00000143242.1	ENSMUSG00000143242	chr7	73307088	73310306	lncRNA	+	/	0	NA	NA	NA	k		4458490	-0.149332				44640646	-0.0176864
ENSMUSG00000143249.1	ENSMUSG00000143249	chr7	115052519	115053833	lncRNA	+	/	0	NA	NA	NA	k		106041562	-0.131443				118454975	-0.0547665
ENSMUSG00000143269.1	ENSMUSG00000143269	chr7	34866710	34878110	lncRNA	+	/	0	NA	NA	NA	k		109351443	-0.0973212				139676683	-0.0545732
ENSMUSG00000143276.1	ENSMUSG00000143276	chr7	68042883	68052307	lncRNA	-	/	0	NA	NA	NA	k		30656334	-0.0709162				105240820	-0.0867708
ENSMUSG00000143314.1	ENSMUSG00000143314	chr7	34856355	34862193	lncRNA	+	/	0	NA	NA	NA	k		3499822	-0.241355				133239272	-0.00955544
ENSMUSG00000143326.1	ENSMUSG00000143326	chr7	76936391	76942165	lncRNA	-	/	0	NA	NA	NA	k		128010692	-0.214818				117718114	-0.00746515
ENSMUSG00000143332.1	ENSMUSG00000143332	chr7	67784623	67789890	lncRNA	-	/	1.2676	0.491656	0.772303	NA	k		58924630	-0.0893587				6134490	-0.0105445
ENSMUSG00000143335.1	ENSMUSG00000143335	chr7	94733740	94976042	lncRNA	+	/	0	NA	NA	NA	k		45170073	-0.270297				97700267	-0.0143338
ENSMUSG00000143420.1	ENSMUSG00000143420	chr7	25141396	25150269	lncRNA	-	/	0	NA	NA	NA	k		65339805	-0.326033				140808697	-0.00380697
ENSMUSG00000143427.1	ENSMUSG00000143427	chr7	68268128	68269789	lncRNA	+	/	0	NA	NA	NA	k		28078405	-0.0997426				43256593	-0.0390669
ENSMUSG00000143463.1	ENSMUSG00000143463	chr7	131264437	131266754	lncRNA	+	/	0	NA	NA	NA	k		103964081	-0.0950428				7205116	-0.00779861
ENSMUSG00000143485.1	ENSMUSG00000143485	chr7	3612298	3615161	lncRNA	+	/	0	NA	NA	NA	k		24776975	-0.312209				132212367	-0.00652742
ENSMUSG00000143500.1	ENSMUSG00000143500	chr7	25253232	25258970	lncRNA	-	/	0	NA	NA	NA	k		75053225	-0.204635				12776230	-0.00816204
ENSMUSG00000143501.1	ENSMUSG00000143501	chr7	98212497	98214259	lncRNA	+	/	0	NA	NA	NA	k		140745868	-0.301372				28524642	-0.00215997
ENSMUSG00000143508.1	ENSMUSG00000143508	chr7	136694370	136724827	lncRNA	-	/	0	NA	NA	NA	k		3635110	-0.0695902				66872292	-0.00105531
ENSMUSG00000143533.1	ENSMUSG00000143533	chr7	98214060	98214597	lncRNA	-	/	0	NA	NA	NA	k		34934774	-0.200659				121887974	-0.000826408
ENSMUSG00000143545.1	ENSMUSG00000143545	chr7	136590458	136606024	lncRNA	+	/	0	NA	NA	NA	k		127616529	-0.42171				109311388	-0.00215414
ENSMUSG00000143546.1	ENSMUSG00000143546	chr7	132520491	132532730	lncRNA	-	/	0	NA	NA	NA	k		126817671	-0.211237				143027473	-2.02738
ENSMUSG00000143568.1	ENSMUSG00000143568	chr7	36141708	36142495	lncRNA	-	/	0	NA	NA	NA	k		46384042	-0.344427				34899452	-1.93726
ENSMUSG00000143573.1	ENSMUSG00000143573	chr7	119700834	119702410	lncRNA	-	/	0	NA	NA	NA	k		27678260	-0.126093				81250229	-0.760728
ENSMUSG00000143575.1	ENSMUSG00000143575	chr7	39445400	39446282	lncRNA	+	/	0	NA	NA	NA	k		128061917	-0.0934216				4943511	-2.25826
ENSMUSG00000143581.1	ENSMUSG00000143581	chr7	136746698	136753742	lncRNA	-	/	0	NA	NA	NA	k		4841171	-0.231261				48480146	-1.1858
ENSMUSG00000143590.1	ENSMUSG00000143590	chr7	60152751	60283049	lncRNA	-	/	0	NA	NA	NA	k		27005374	-0.195471				64405839	-0.378798
ENSMUSG00000143592.1	ENSMUSG00000143592	chr7	110968319	111038185	lncRNA	+	/	0	NA	NA	NA	k		143181759	-0.0464519				101060093	-2.65718
ENSMUSG00000143604.1	ENSMUSG00000143604	chr7	86361789	86363840	lncRNA	-	/	0	NA	NA	NA	k		67295144	-0.163356				44033526	-1.43115
ENSMUSG00000143624.1	ENSMUSG00000143624	chr7	136671411	136673733	lncRNA	+	/	0	NA	NA	NA	k		67914240	-0.125025				127403072	-0.847398
ENSMUSG00000143628.1	ENSMUSG00000143628	chr7	132498365	132501863	lncRNA	+	/	0	NA	NA	NA	k		5022114	-0.114289				45204317	-0.30205
ENSMUSG00000143636.1	ENSMUSG00000143636	chr7	60175211	60199283	lncRNA	+	/	0	NA	NA	NA	k		44778303	-0.0944957				101750950	-0.194388
ENSMUSG00000143640.1	ENSMUSG00000143640	chr7	83065154	83117715	lncRNA	-	/	0	NA	NA	NA	k		4661594	-0.13401				144142286	-2.02681
ENSMUSG00000143644.1	ENSMUSG00000143644	chr7	103510357	103513285	lncRNA	+	/	0	NA	NA	NA	k		67915783	-0.0528763				4551611	-0.501501
ENSMUSG00000143669.1	ENSMUSG00000143669	chr7	136750792	136752934	lncRNA	+	/	0	NA	NA	NA	k		76745211	-0.278554				108737779	-3.85761
ENSMUSG00000143708.1	ENSMUSG00000143708	chr7	136725839	136727518	lncRNA	-	/	0	NA	NA	NA	k		80021212	-0.125132				111070868	-2.14809
ENSMUSG00000143724.1	ENSMUSG00000143724	chr7	114728663	114771910	lncRNA	+	/	0	NA	NA	NA	k		80550411	-0.0578034				140858243	-1.43816
ENSMUSG00000143764.1	ENSMUSG00000143764	chr7	114731392	114741578	lncRNA	-	/	0	NA	NA	NA	k		110253568	-0.192464				126616703	-2.93199
ENSMUSG00000143785.1	ENSMUSG00000143785	chr7	43507375	43510072	lncRNA	+	/	0	NA	NA	NA	k		121306298	-0.11873				28563278	-1.99477
ENSMUSG00000143866.1	ENSMUSG00000143866	chr7	26712114	26716131	lncRNA	-	/	0	NA	NA	NA	k		142575521	-0.0420686				66489483	-1.01067
ENSMUSG00000143925.1	ENSMUSG00000143925	chr7	63512308	63523875	lncRNA	-	/	0	NA	NA	NA	k		98305358	-0.0399945				139923728	-0.357918
ENSMUSG00000143927.1	ENSMUSG00000143927	chr7	117357327	117358896	lncRNA	-	/	0	NA	NA	NA	k		25276649	-0.168081				43701714	-3.17055
ENSMUSG00000143967.1	ENSMUSG00000143967	chr7	4549758	4555434	lncRNA	+	/	0	NA	NA	NA	k		126541316	-0.130312				97841624	-4.25328
ENSMUSG00000143985.1	ENSMUSG00000143985	chr7	115425834	115475744	lncRNA	-	/	0	NA	NA	NA	k		140752484	-0.0368407				42226955	-0.541444
ENSMUSG00000143996.1	ENSMUSG00000143996	chr7	43710285	43725480	lncRNA	+	/	0	NA	NA	NA	k		126247713	-0.0234121				6401714	-0.711808
ENSMUSG00000144009.1	ENSMUSG00000144009	chr7	4545172	4548937	lncRNA	+	/	0	NA	NA	NA	k		101105868	-0.0865918				47076076	-1.83597
ENSMUSG00000144024.1	ENSMUSG00000144024	chr7	115552656	115564887	lncRNA	+	/	0	NA	NA	NA	k		105863276	-0.0933835				127661855	-1.83962
ENSMUSG00000144030.1	ENSMUSG00000144030	chr7	114331157	114339040	lncRNA	+	/	0	NA	NA	NA	k		122569051	-0.0135701
ENSMUSG00000144049.1	ENSMUSG00000144049	chr7	4560019	4560666	lncRNA	+	/	0	NA	NA	NA	k		24652949	-0.0346945
ENSMUSG00000144053.1	ENSMUSG00000144053	chr7	100409183	100418978	lncRNA	-	/	0	NA	NA	NA	k		101023827	-0.0706236
ENSMUSG00000144095.1	ENSMUSG00000144095	chr7	65441901	65454195	lncRNA	-	/	0	NA	NA	NA	k		27626933	-0.0385645
ENSMUSG00000144144.1	ENSMUSG00000144144	chr7	78772239	78776424	lncRNA	+	/	0	NA	NA	NA	k		29577321	-0.0586176
ENSMUSG00000135460.1	ENSMUSG00000135460	chr7	127077300	127077817	lncRNA	+	/	77.4063	-0.67029	0.00016428	0.00110829	k		44502687	-0.0105636
ENSMUSG00000097149.3	G630030J09Rik	chr7	30848953	30877012	lncRNA	+	/	188.031	-1.13074	0.000175313	0.00117189	k		28837865	-0.0292447
ENSMUSG00000139330.1	ENSMUSG00000139330	chr7	63671615	63674509	lncRNA	+	/	18.0795	-1.54448	0.0001793	0.00119436	k		100129062	-0.0277047
ENSMUSG00000128038.1	ENSMUSG00000128038	chr7	30590415	30593086	lncRNA	+	/	12.5449	-1.93129	0.000346063	0.00206497	k		140939054	-0.0260852
ENSMUSG00000109383.3	Gm36584	chr7	82480410	82530740	lncRNA	-	/	19.9964	-2.15693	0.000401678	0.0023394	k		29874023	-0.0190303
ENSMUSG00000133159.1	ENSMUSG00000133159	chr7	109773146	109807682	lncRNA	-	/	2.99184	-5.05279	0.00045757	0.0026103	k		28073252	-0.0187353
ENSMUSG00000101970.11	Chaserr	chr7	73189549	73211743	lncRNA	-	/	1413.66	-0.654242	0.000540985	0.00300261	k		73187636	-0.00737525
ENSMUSG00000097471.11	5830432E09Rik	chr7	135237660	135254061	lncRNA	-	/	58.7493	-1.15226	0.000712849	0.00376436	k		141189979	-0.00790948
ENSMUSG00000086533.5	Mypopos	chr7	18726724	18735159	lncRNA	-	/	119.874	-1.00343	0.000725295	0.00381708	k		100095944	-0.0041508
ENSMUSG00000097178.10	2310002F09Rik	chr7	43344633	43447425	lncRNA	-	/	14.2844	-1.5302	0.000794701	0.00411725	k		97129208	-0.00758292
ENSMUSG00000109008.4	Gm44899	chr7	80606136	80643163	lncRNA	-	/	22.7447	-1.27792	0.00132797	0.00632794	k		35495344	-0.0198567
ENSMUSG00000111737.2	Gm47248	chr7	103910672	103911381	lncRNA	-	/	382.741	-0.664148	0.00246178	0.0106854	k		100661260	-0.00519193
ENSMUSG00000073985.5	Gm10602	chr7	101485710	101496693	lncRNA	+	/	46.923	-0.953191	0.00260893	0.0112141	k		117842942	-0.22792
ENSMUSG00000124114.1	ENSMUSG00000124114	chr7	12771905	12774305	lncRNA	+	/	41.1907	-1.04278	0.00336326	0.0138744	k		51400544	-1.95664
ENSMUSG00000084821.2	Gm15880	chr7	80285765	80294132	lncRNA	+	/	14.2459	-1.39218	0.00368034	0.0149757	k		63611950	-1.35273
ENSMUSG00000086742.11	Gm16201	chr7	139529912	139558890	lncRNA	+	/	47.2245	-0.928891	0.00372492	0.0151297	k		127781551	-2.18877
ENSMUSG00000087088.5	Gm16638	chr7	83246169	83281112	lncRNA	-	/	96.9862	-1.02036	0.00399897	0.016025	k		63707278	-2.52668
ENSMUSG00000097585.5	E230029C05Rik	chr7	89629863	89799465	lncRNA	+	/	115.127	-1.23559	0.00437871	0.0172566	k		132063741	-2.93284
ENSMUSG00000123985.1	ENSMUSG00000123985	chr7	30091599	30093975	lncRNA	-	/	14.2707	-1.17598	0.0051404	0.0197376	k		99519873	-0.807868
ENSMUSG00000086410.9	Gm16158	chr7	67967135	68002971	lncRNA	-	/	145.193	-0.992319	0.00602162	0.0225588	k		118566891	-1.32517
ENSMUSG00000141572.1	ENSMUSG00000141572	chr7	140534362	140536876	lncRNA	+	/	194.63	-1.15914	0.00679918	0.0249588	k		73208343	-0.578578
ENSMUSG00000142630.1	ENSMUSG00000142630	chr7	43021482	43025904	lncRNA	-	/	6.81501	-2.07831	0.00689858	0.0252676	k		140571831	-3.57302
ENSMUSG00000098066.4	Gm26944	chr7	92285887	92296663	lncRNA	+	/	165.096	-0.834457	0.00825855	0.0293399	k		28049288	-0.19671
ENSMUSG00000120737.2	Gm57225	chr7	19013102	19014244	lncRNA	+	/	10.4598	-1.2124	0.00987176	0.0339037	k		30702362	-1.73701
ENSMUSG00000120977.2	Gm32164	chr7	89686896	89698329	lncRNA	-	/	12.8487	-1.98435	0.0108797	0.0367643	k		105411528	-2.09185
ENSMUSG00000110301.3	Gm35363	chr7	101174536	101187545	lncRNA	-	/	4.13912	-2.47157	0.0115904	0.038735	k		99547900	-1.01081
ENSMUSG00000141326.1	ENSMUSG00000141326	chr7	28071290	28073585	lncRNA	+	/	26.7147	-1.23996	0.0126269	0.0415748	k		47773922	-1.00824
ENSMUSG00000124905.1	ENSMUSG00000124905	chr7	28474471	28480779	lncRNA	-	/	183.562	-1.42688	0.0128556	0.0421643	k		67022664	-1.71151
ENSMUSG00000109214.3	Gm44659	chr7	19590495	19605363	lncRNA	-	/	17.313	-0.982136	0.0138514	0.0447624	k		24831974	-2.86221
ENSMUSG00000108551.2	Gm20274	chr7	122594571	122595154	lncRNA	+	/	25.4601	-0.924146	0.0145336	0.0465785	k		81495821	-1.15547
ENSMUSG00000127399.1	ENSMUSG00000127399	chr7	24592198	24593486	lncRNA	+	/	2.14521	-2.78131	0.0152784	0.0485077	k		100179985	-1.07718
ENSMUSG00000040705.4	A930016O22Rik	chr7	19150426	19155342	lncRNA	-	/	11.244	-1.33865	0.0157241	0.049618	k		55432856	-0.227728
ENSMUSG00000108724.4	Gm44734	chr7	73258682	73266292	lncRNA	+	/	21.5909	-0.92576	0.0176051	0.054377	k		73268433	-0.819653
ENSMUSG00000108738.3	Gm44777	chr7	115933420	116002996	lncRNA	+	/	277.089	-0.289682	0.0195383	0.0592773	k		28080674	-0.226888
ENSMUSG00000142878.1	ENSMUSG00000142878	chr7	6162143	6175472	lncRNA	-	/	2.56926	-3.57306	0.0205608	0.0618045	k		98528120	-1.74209
ENSMUSG00000133201.1	ENSMUSG00000133201	chr7	109787011	109807641	lncRNA	-	/	3.56695	-2.92686	0.0211284	0.0631432	k
ENSMUSG00000138841.1	ENSMUSG00000138841	chr7	139004479	139014159	lncRNA	-	/	3.35256	-2.49714	0.0228284	0.067371	k
ENSMUSG00000138553.1	ENSMUSG00000138553	chr7	63588953	63589708	lncRNA	+	/	6.55489	-1.61569	0.0234348	0.0688167	k
ENSMUSG00000137809.1	ENSMUSG00000137809	chr7	44236485	44239558	lncRNA	+	/	2.66634	-2.68594	0.0245265	0.0711793	k
ENSMUSG00000109314.2	Gm44699	chr7	28620376	28642953	lncRNA	-	/	4.19998	-1.97291	0.0254342	0.0734183	k
ENSMUSG00000109137.3	Gm34908	chr7	131963037	131982925	lncRNA	-	/	9.30293	-1.64781	0.0257574	0.0742046	k
ENSMUSG00000138333.1	ENSMUSG00000138333	chr7	30850587	30851074	lncRNA	-	/	4.58451	-1.4861	0.0318808	0.0881811	k
ENSMUSG00000086184.3	Gm12764	chr7	34088090	34094513	lncRNA	+	/	207.753	-0.678733	0.0348352	0.0946488	k
ENSMUSG00000108980.3	Gm45155	chr7	117867736	117874657	lncRNA	-	/	13.6775	-1.28247	0.0358821	0.0969954	k
ENSMUSG00000127038.1	ENSMUSG00000127038	chr7	140669837	140670340	lncRNA	-	/	43.6547	-1.17861	0.0380074	0.101434	k
ENSMUSG00000126200.1	ENSMUSG00000126200	chr7	25318086	25324382	lncRNA	-	/	88.6658	-0.649084	0.0422273	0.110413	k
ENSMUSG00000120191.1	Gm57198	chr7	16133534	16134828	lncRNA	+	/	17.069	-0.83429	0.0432101	0.112497	k
ENSMUSG00000045928.4	4933440M02Rik	chr7	124883197	125028096	lncRNA	-	/	6.12015	-2.83118	0.0460836	0.118473	k
ENSMUSG00000109947.3	Gm45669	chr7	44740830	44747751	lncRNA	+	/	11.5271	-1.27144	0.0474644	0.121147	k
ENSMUSG00000110239.4	Gm45620	chr7	100966922	101003802	lncRNA	-	/	114.17	-0.75045	0.0485234	0.123275	k
ENSMUSG00000139999.1	ENSMUSG00000139999	chr7	135226114	135230248	lncRNA	-	/	16.1739	-1.02833	0.0487305	0.1237	k
ENSMUSG00000108714.3	Gm21057	chr7	79707495	79733821	lncRNA	-	/	6.22505	-1.1549	0.0519094	0.129855	k
ENSMUSG00000136482.1	ENSMUSG00000136482	chr7	30111078	30113146	lncRNA	-	/	7.86779	-1.43031	0.0532593	0.132536	k
ENSMUSG00000108617.3	Gm31749	chr7	126624443	126635495	lncRNA	+	/	271.062	-0.896576	0.0551946	0.136363	k
ENSMUSG00000110279.3	Gm45552	chr7	44771242	44774196	lncRNA	+	/	4594.93	-0.590896	0.0567491	0.139153	k
ENSMUSG00000126908.1	ENSMUSG00000126908	chr7	106023080	106040321	lncRNA	-	/	3.32262	-1.67318	0.0622841	0.149478	k
ENSMUSG00000108456.2	4732496C06Rik	chr7	116146100	116148599	lncRNA	+	/	24.0339	-0.741758	0.0724325	0.168022	k
ENSMUSG00000110087.2	Gm45309	chr7	46434170	46434970	lncRNA	-	/	7.99871	-1.02521	0.0727045	0.168558	k
ENSMUSG00000124189.1	ENSMUSG00000124189	chr7	131905217	131925271	lncRNA	-	/	5.10479	-1.59897	0.0735239	0.170029	k
ENSMUSG00000120123.2	Gm57194	chr7	82515554	82516234	lncRNA	+	/	2.72266	-2.02237	0.0739656	0.170684	k
ENSMUSG00000099098.7	1110035H17Rik	chr7	28855105	28856345	lncRNA	+	/	42.3235	-0.663272	0.0742573	0.17123	k
ENSMUSG00000139687.1	ENSMUSG00000139687	chr7	28516025	28517183	lncRNA	-	/	131.03	-0.535651	0.0802515	0.182433	k
ENSMUSG00000137292.1	ENSMUSG00000137292	chr7	125691123	125692521	lncRNA	-	/	3.17941	-1.72389	0.0952746	0.208027	k
ENSMUSG00000108524.2	Gm44876	chr7	125169948	125171289	lncRNA	-	/	80.0073	-0.654639	0.0984554	0.213431	k
ENSMUSG00000124064.1	ENSMUSG00000124064	chr7	140436267	140436808	lncRNA	+	/	30.1141	-0.538383	0.100536	0.216595	k
ENSMUSG00000121470.1	Gm18190	chr7	7269792	7281266	lncRNA	-	/	2.89547	-2.18313	0.103886	0.221999	k
ENSMUSG00000120054.2	Gm57214	chr7	28079837	28081576	lncRNA	-	/	2.97759	-1.60656	0.104204	0.222506	k
ENSMUSG00000121868.2	Gm15506	chr7	98331525	98352995	lncRNA	-	/	62.1208	-0.572264	0.104239	0.222545	k
ENSMUSG00000127844.1	ENSMUSG00000127844	chr7	29451223	29467934	lncRNA	-	/	20.1607	-0.548678	0.108355	0.22912	k
ENSMUSG00000121116.2	Gm57229	chr7	127069332	127070514	lncRNA	-	/	26.9628	-0.712192	0.109916	0.231539	k
ENSMUSG00000131967.1	ENSMUSG00000131967	chr7	45566921	45567963	lncRNA	+	/	93.2348	-0.384215	0.110418	0.232132	k
ENSMUSG00000089780.2	Gm16306	chr7	6402053	6402635	lncRNA	+	/	1.8715	-2.39355	0.120916	0.248189	k
ENSMUSG00000133840.1	ENSMUSG00000133840	chr7	7301487	7302442	lncRNA	+	/	3.44145	-1.45853	0.128671	0.259953	k
ENSMUSG00000133362.1	ENSMUSG00000133362	chr7	119460743	119479650	lncRNA	+	/	6.43427	-1.09002	0.13887	0.275	k
ENSMUSG00000137349.1	ENSMUSG00000137349	chr7	27539983	27542145	lncRNA	-	/	2.70836	-2.17418	0.143364	0.281606	k
ENSMUSG00000126659.1	ENSMUSG00000126659	chr7	44766969	44769590	lncRNA	-	/	6.02534	-1.22758	0.150975	0.292959	k
ENSMUSG00000134199.1	ENSMUSG00000134199	chr7	27174492	27186299	lncRNA	-	/	10.9492	-0.684748	0.155619	0.299138	k
ENSMUSG00000053714.11	4732471J01Rik	chr7	25076195	25274503	lncRNA	+	/	105.768	-0.383895	0.160834	0.306452	k
ENSMUSG00000074274.10	D930028M14Rik	chr7	24851828	24856055	lncRNA	+	/	16.9754	-0.841588	0.168335	0.316608	k
ENSMUSG00000108854.3	D830036C21Rik	chr7	19045746	19076440	lncRNA	-	/	2.06978	-3.31513	0.174136	0.324661	k
ENSMUSG00000143157.1	ENSMUSG00000143157	chr7	43110915	43115956	lncRNA	-	/	18.4699	-0.839484	0.177413	0.32887	k
ENSMUSG00000030623.6	Prss23os	chr7	89159210	89161085	lncRNA	+	/	17.1003	-0.945906	0.178397	0.329878	k
ENSMUSG00000132691.1	ENSMUSG00000132691	chr7	140794644	140795617	lncRNA	-	/	9.31383	-0.781911	0.201754	0.360278	k
ENSMUSG00000134125.1	ENSMUSG00000134125	chr7	139542876	139548622	lncRNA	-	/	2.3756	-1.94359	0.215718	0.377957	k
ENSMUSG00000108760.3	Gm31897	chr7	126886901	126889791	lncRNA	+	/	7.26416	-0.675575	0.219257	0.382361	k
ENSMUSG00000129953.1	ENSMUSG00000129953	chr7	92527504	92527967	lncRNA	-	/	2.67365	-1.35938	0.23143	0.397428	k
ENSMUSG00000120378.2	Gm57196	chr7	16133005	16135091	lncRNA	-	/	25.2578	-0.490323	0.232622	0.398648	k
ENSMUSG00000139004.1	ENSMUSG00000139004	chr7	127075410	127076227	lncRNA	-	/	112.941	-0.302999	0.238437	0.405626	k
ENSMUSG00000110208.3	Gm45442	chr7	45571564	45573700	lncRNA	-	/	16.2567	-0.710074	0.242638	0.41093	k
ENSMUSG00000124838.1	ENSMUSG00000124838	chr7	140805265	140808672	lncRNA	-	/	2.70336	-1.92105	0.244552	0.413052	k
ENSMUSG00000085886.2	D030047H15Rik	chr7	4129339	4139925	lncRNA	-	/	3.03107	-1.01713	0.245305	0.414013	k
ENSMUSG00000142618.1	ENSMUSG00000142618	chr7	37781437	37789923	lncRNA	-	/	31.4182	-0.352407	0.252383	0.421852	k
ENSMUSG00000074024.8	4632427E13Rik	chr7	92381862	92390736	lncRNA	-	/	129.563	-0.206394	0.254798	0.424943	k
ENSMUSG00000097017.3	Gm26707	chr7	25515583	25539383	lncRNA	+	/	4.88312	-1.04975	0.255455	0.425783	k
ENSMUSG00000127600.1	ENSMUSG00000127600	chr7	100842470	100904112	lncRNA	-	/	28.3198	-0.514864	0.255611	0.425927	k
ENSMUSG00000131224.1	ENSMUSG00000131224	chr7	126549166	126549659	lncRNA	+	/	2.45881	-1.27822	0.258183	0.429491	k
ENSMUSG00000108624.3	Gm45091	chr7	34817003	34819030	lncRNA	-	/	2.40581	-1.45917	0.259492	0.431048	k
ENSMUSG00000089636.3	1700058P15Rik	chr7	18992409	18993750	lncRNA	+	/	418.702	-0.386693	0.266454	0.439387	k
ENSMUSG00000086502.4	B130055M24Rik	chr7	127047771	127068915	lncRNA	+	/	158.425	-0.33541	0.273189	0.447237	k
ENSMUSG00000123308.1	ENSMUSG00000123308	chr7	30700363	30720847	lncRNA	+	/	9.65025	-0.673322	0.273167	0.447237	k
ENSMUSG00000100826.8	Snhg14	chr7	58957672	59628040	lncRNA	-	/	214.571	-0.295637	0.278974	0.453995	k
ENSMUSG00000130783.1	ENSMUSG00000130783	chr7	98340270	98342948	lncRNA	+	/	6.59398	-1.04341	0.283225	0.459015	k
ENSMUSG00000120774.2	Gm57213	chr7	101916473	101916881	lncRNA	+	/	5.24423	-0.810763	0.284829	0.460635	k
ENSMUSG00000121374.2	Gm57504	chr7	29653035	29669777	lncRNA	+	/	24.3351	-0.467995	0.290336	0.4668	k
ENSMUSG00000121129.1	Gm57231	chr7	30012451	30013619	lncRNA	-	/	83.1544	-0.328436	0.293956	0.47064	k
ENSMUSG00000143612.1	ENSMUSG00000143612	chr7	24098436	24099360	lncRNA	-	/	37.7594	-0.39855	0.293898	0.47064	k
ENSMUSG00000120558.2	Gm39035	chr7	71956258	71958449	lncRNA	+	/	6.80136	-0.697153	0.298254	0.475162	k
ENSMUSG00000121858.2	ENSMUSG00000121858	chr7	130121367	130131233	lncRNA	+	/	13.081	-0.493429	0.301515	0.478548	k
ENSMUSG00000124948.1	ENSMUSG00000124948	chr7	27378227	27388812	lncRNA	-	/	5.53944	-0.922214	0.301661	0.478722	k
ENSMUSG00000137195.1	ENSMUSG00000137195	chr7	27507204	27538103	lncRNA	-	/	18.4399	-0.669942	0.306292	0.484244	k
ENSMUSG00000110243.3	Gm45631	chr7	7297830	7300162	lncRNA	+	/	34.125	-0.576834	0.308252	0.486442	k
ENSMUSG00000133481.1	ENSMUSG00000133481	chr7	127437150	127441655	lncRNA	-	/	170.545	-0.246987	0.308618	0.486927	k
ENSMUSG00000126754.1	ENSMUSG00000126754	chr7	98465650	98471942	lncRNA	+	/	2.11239	-1.19554	0.308948	0.487261	k
ENSMUSG00000120950.1	Gm57241	chr7	30437273	30437922	lncRNA	+	/	33.7941	-0.414606	0.312252	0.491066	k
ENSMUSG00000108387.3	Gm31510	chr7	78919603	78923240	lncRNA	-	/	18.7121	-0.542128	0.321131	0.501184	k
ENSMUSG00000109959.2	Gm45355	chr7	112892151	112894544	lncRNA	-	/	13.7638	-0.783222	0.324769	0.505239	k
ENSMUSG00000140018.1	ENSMUSG00000140018	chr7	140916011	140918833	lncRNA	-	/	36.8501	-0.445532	0.325279	0.505805	k
ENSMUSG00000109303.2	Gm44549	chr7	118367240	118367816	lncRNA	+	/	2.04067	-1.09724	0.325987	0.506657	k
ENSMUSG00000093378.3	Gm20663	chr7	105550775	105692544	lncRNA	+	/	22.1645	-0.73007	0.330977	0.511686	k
ENSMUSG00000130283.1	ENSMUSG00000130283	chr7	39166638	39167404	lncRNA	-	/	1.98809	-1.5163	0.332079	0.512431	k
ENSMUSG00000108322.5	5430431A17Rik	chr7	44122922	44135599	lncRNA	+	/	19.2821	-0.584622	0.34238	0.522442	k
ENSMUSG00000108811.3	4933432K03Rik	chr7	121068064	121240528	lncRNA	-	/	2.79222	-1.00067	0.349181	0.528849	k
ENSMUSG00000124554.1	ENSMUSG00000124554	chr7	144468340	144469314	lncRNA	-	/	25.2766	-0.415259	0.357038	0.537204	k
ENSMUSG00000085080.3	2310044K18Rik	chr7	83308783	83312570	lncRNA	+	/	8.38281	-0.546653	0.357293	0.537424	k
ENSMUSG00000143123.1	ENSMUSG00000143123	chr7	103997478	104000194	lncRNA	+	/	196.775	-0.234911	0.37162	0.552059	k
ENSMUSG00000120896.2	Gm57238	chr7	126027590	126028480	lncRNA	-	/	108.753	-0.136495	0.390884	0.570097	k
ENSMUSG00000086604.4	Gm15510	chr7	5049946	5060115	lncRNA	-	/	11.6232	-0.369873	0.393974	0.572723	k
ENSMUSG00000086942.3	Gm15489	chr7	121738176	121758631	lncRNA	-	/	25.7498	-0.311927	0.394072	0.572799	k
ENSMUSG00000108655.2	Gm44949	chr7	79738730	79740179	lncRNA	-	/	27.9123	-0.460122	0.397724	0.576283	k
ENSMUSG00000090330.4	9130221H12Rik	chr7	24928148	24929688	lncRNA	+	/	472.127	-0.142076	0.399495	0.577727	k
ENSMUSG00000141682.1	ENSMUSG00000141682	chr7	99467791	99468413	lncRNA	+	/	5.67577	-0.653069	0.400283	0.578503	k
ENSMUSG00000132523.1	ENSMUSG00000132523	chr7	5064101	5065002	lncRNA	+	/	126.083	-0.128236	0.40467	0.582906	k
ENSMUSG00000143106.1	ENSMUSG00000143106	chr7	127487999	127494144	lncRNA	+	/	3.69352	-0.832048	0.405033	0.583159	k
ENSMUSG00000086155.10	9430041J12Rik	chr7	4077124	4123727	lncRNA	-	/	3.41043	-0.621932	0.408543	0.586407	k
ENSMUSG00000137951.1	ENSMUSG00000137951	chr7	28855878	28857780	lncRNA	-	/	6.56024	-0.612003	0.412053	0.589703	k
ENSMUSG00000121773.1	ENSMUSG00000121773	chr7	12529650	12533091	lncRNA	-	/	10.2489	-0.413042	0.412274	0.589918	k
ENSMUSG00000140746.1	Gm32059	chr7	15780099	15781591	lncRNA	+	/	15.1705	-0.344423	0.420087	0.597408	k
ENSMUSG00000131088.1	ENSMUSG00000131088	chr7	44718033	44726012	lncRNA	-	/	105.406	-0.213241	0.420933	0.598165	k
ENSMUSG00000109165.2	Gm45148	chr7	6182974	6186560	lncRNA	+	/	8.85927	-0.558518	0.42195	0.59895	k
ENSMUSG00000127475.1	ENSMUSG00000127475	chr7	24597795	24598120	lncRNA	+	/	63.5849	-0.191541	0.426311	0.603215	k
ENSMUSG00000086032.3	Gm15929	chr7	3669251	3673290	lncRNA	+	/	28.2073	-0.347133	0.433944	0.610601	k
ENSMUSG00000124921.1	ENSMUSG00000124921	chr7	46090190	46094585	lncRNA	+	/	18.1657	-0.454809	0.434462	0.611067	k
ENSMUSG00000120250.2	2010004M13Rik	chr7	15782244	15783007	lncRNA	+	/	170.124	-0.199504	0.43845	0.614307	k
ENSMUSG00000133213.1	ENSMUSG00000133213	chr7	126962871	126990589	lncRNA	+	/	10.7493	-0.580489	0.438585	0.614381	k
ENSMUSG00000132616.1	ENSMUSG00000132616	chr7	144135873	144136769	lncRNA	+	/	8.60713	-0.438844	0.441203	0.617153	k
ENSMUSG00000125080.1	ENSMUSG00000125080	chr7	96952196	96953773	lncRNA	-	/	8.1951	-0.658452	0.442553	0.618087	k
ENSMUSG00000120563.2	Gm57200	chr7	19053392	19075283	lncRNA	+	/	2.03813	-0.9752	0.446387	0.621646	k
ENSMUSG00000134064.1	ENSMUSG00000134064	chr7	30907739	30910896	lncRNA	+	/	4.47068	-0.547191	0.448121	0.622988	k
ENSMUSG00000135063.1	ENSMUSG00000135063	chr7	103968088	103978563	lncRNA	-	/	14.1992	-0.633049	0.457324	0.631699	k
ENSMUSG00000039133.10	9330171B17Rik	chr7	79360031	79364147	lncRNA	+	/	3.55954	-1.28511	0.459274	0.633408	k
ENSMUSG00000141480.1	ENSMUSG00000141480	chr7	28074441	28074997	lncRNA	-	/	14.6332	-0.526327	0.461261	0.635371	k
ENSMUSG00000108417.4	Gm30928	chr7	125936190	125950987	lncRNA	-	/	2.00972	-0.90822	0.461529	0.635599	k
ENSMUSG00000131006.1	ENSMUSG00000131006	chr7	121891790	121895511	lncRNA	-	/	2.98427	-1.00006	0.462569	0.636431	k
ENSMUSG00000108321.3	Gm44649	chr7	80401558	80408373	lncRNA	+	/	455.957	-0.184807	0.465108	0.638894	k
ENSMUSG00000121377.2	Gm5113	chr7	29869299	29881749	lncRNA	+	/	63.4609	-0.152436	0.467584	0.641207	k
ENSMUSG00000141979.1	ENSMUSG00000141979	chr7	126074286	126086499	lncRNA	+	/	5.28134	-0.607177	0.482035	0.654101	k
ENSMUSG00000143461.1	ENSMUSG00000143461	chr7	25129665	25137275	lncRNA	-	/	2.93644	-0.813138	0.490109	0.661294	k
ENSMUSG00000108883.2	Gm44623	chr7	130987242	130987675	lncRNA	-	/	3.865	-0.549952	0.490868	0.662065	k
ENSMUSG00000129449.1	ENSMUSG00000129449	chr7	140800286	140801670	lncRNA	-	/	4.64017	-0.751883	0.50235	0.671594	k
ENSMUSG00000123209.1	ENSMUSG00000123209	chr7	128280879	128290108	lncRNA	-	/	13.5361	-0.46021	0.509869	0.677703	k
ENSMUSG00000123840.1	ENSMUSG00000123840	chr7	144095343	144106775	lncRNA	+	/	27.4373	-0.360374	0.511179	0.678587	k
ENSMUSG00000132652.1	ENSMUSG00000132652	chr7	126944319	126946194	lncRNA	+	/	7.43325	-0.550238	0.519428	0.685117	k
ENSMUSG00000097215.2	Gm26550	chr7	24330570	24337341	lncRNA	-	/	2.3476	-1.32143	0.522729	0.687681	k
ENSMUSG00000141850.1	ENSMUSG00000141850	chr7	140757715	140763385	lncRNA	-	/	3.36116	-0.570127	0.526617	0.690962	k
ENSMUSG00000138335.1	ENSMUSG00000138335	chr7	73224270	73272396	lncRNA	-	/	10.8456	-0.315732	0.529429	0.693251	k
ENSMUSG00000108360.3	Gm36159	chr7	24147741	24150760	lncRNA	+	/	2.38296	-0.64128	0.530889	0.694619	k
ENSMUSG00000138749.1	ENSMUSG00000138749	chr7	101570478	101573759	lncRNA	+	/	15.7804	-0.266519	0.541359	0.702976	k
ENSMUSG00000097320.10	Tmem147os	chr7	30428331	30455559	lncRNA	+	/	134.855	-0.185233	0.541443	0.703023	k
ENSMUSG00000138795.1	ENSMUSG00000138795	chr7	101544647	101545882	lncRNA	-	/	7.42015	-0.513041	0.544196	0.705311	k
ENSMUSG00000108935.3	4930588G17Rik	chr7	120269519	120293741	lncRNA	+	/	7.98063	-0.461061	0.544279	0.705364	k
ENSMUSG00000108546.3	Gm44662	chr7	30608266	30646817	lncRNA	+	/	221.905	-0.144997	0.556573	0.71511	k
ENSMUSG00000109110.2	Gm45014	chr7	81510041	81512275	lncRNA	-	/	2.85978	-0.744788	0.561533	0.718673	k
ENSMUSG00000121233.2	Gm57251	chr7	140588610	140594988	lncRNA	+	/	236.851	-0.215928	0.56164	0.718771	k
ENSMUSG00000108493.2	Gm45715	chr7	71805842	71806881	lncRNA	-	/	3.44708	-0.829979	0.562495	0.719605	k
ENSMUSG00000136984.1	ENSMUSG00000136984	chr7	126718368	126724066	lncRNA	+	/	3.1739	-0.733319	0.564643	0.721348	k
ENSMUSG00000108320.2	Gm44877	chr7	4629977	4633543	lncRNA	+	/	7.55896	-0.489861	0.56809	0.723838	k
ENSMUSG00000121502.2	Zfp939	chr7	39098844	39127142	lncRNA	+	/	2.38158	-0.683495	0.572689	0.727429	k
ENSMUSG00000123330.1	ENSMUSG00000123330	chr7	79492167	79506269	lncRNA	+	/	3.16412	-0.647388	0.574487	0.728816	k
ENSMUSG00000108949.3	Gm45069	chr7	6285701	6286914	lncRNA	-	/	2.54618	-0.534583	0.574592	0.728875	k
ENSMUSG00000143087.1	ENSMUSG00000143087	chr7	104002076	104011754	lncRNA	+	/	117.768	-0.250894	0.577233	0.730917	k
ENSMUSG00000138834.1	ENSMUSG00000138834	chr7	101583183	101583554	lncRNA	-	/	27.5594	-0.269423	0.580113	0.733158	k
ENSMUSG00000087530.3	Gm15533	chr7	127601071	127604362	lncRNA	-	/	3.31141	-0.681411	0.580604	0.733536	k
ENSMUSG00000140339.1	ENSMUSG00000140339	chr7	25454273	25455494	lncRNA	+	/	5.56824	-0.522945	0.585785	0.737339	k
ENSMUSG00000138487.1	ENSMUSG00000138487	chr7	78997950	79002700	lncRNA	-	/	46.4637	-0.207134	0.594928	0.744952	k
ENSMUSG00000120985.2	Gm57235	chr7	18960709	18962576	lncRNA	-	/	23.4388	-0.18948	0.602915	0.751046	k
ENSMUSG00000127111.1	ENSMUSG00000127111	chr7	19311775	19312004	lncRNA	-	/	23.983	-0.195447	0.604076	0.751888	k
ENSMUSG00000143373.1	ENSMUSG00000143373	chr7	68033381	68034461	lncRNA	-	/	4.23017	-1.01584	0.604706	0.752408	k
ENSMUSG00000122126.1	ENSMUSG00000122126	chr7	117214134	117298975	lncRNA	-	/	11.7254	-0.378023	0.616954	0.761515	k
ENSMUSG00000098708.10	Gm27252	chr7	63546120	63550285	lncRNA	+	/	8.97378	-0.266329	0.624492	0.76743	k
ENSMUSG00000108333.2	Gm45095	chr7	34755452	34755804	lncRNA	+	/	39.433	-0.239057	0.628353	0.770597	k
ENSMUSG00000120199.2	Gm57202	chr7	4815196	4822371	lncRNA	+	/	240.28	-0.206404	0.63308	0.773771	k
ENSMUSG00000133573.1	ENSMUSG00000133573	chr7	24141816	24142979	lncRNA	-	/	7.21299	-0.435263	0.634787	0.77494	k
ENSMUSG00000122709.1	ENSMUSG00000122709	chr7	109693403	109700382	lncRNA	-	/	64.4661	-0.151395	0.642493	0.780697	k
ENSMUSG00000109984.3	Gm38948	chr7	15705808	15718579	lncRNA	+	/	35.914	-0.243612	0.647084	0.784309	k
ENSMUSG00000133106.1	ENSMUSG00000133106	chr7	95476548	95489757	lncRNA	-	/	2.71322	-0.723628	0.658263	0.79186	k
ENSMUSG00000097817.4	Gm26810	chr7	29891678	29900321	lncRNA	+	/	241.121	-0.120775	0.665881	0.797828	k
ENSMUSG00000129558.1	ENSMUSG00000129558	chr7	6382917	6390513	lncRNA	-	/	3.02329	-0.495974	0.672257	0.801928	k
ENSMUSG00000143647.1	ENSMUSG00000143647	chr7	45699498	45708602	lncRNA	-	/	96.5967	-0.119686	0.674913	0.80372	k
ENSMUSG00000098041.2	Gm26981	chr7	92379048	92382956	lncRNA	+	/	8.90093	-0.317973	0.675528	0.804359	k
ENSMUSG00000108736.2	Gm45151	chr7	116142891	116144990	lncRNA	+	/	7.63515	-0.292214	0.678811	0.806642	k
ENSMUSG00000109282.2	Gm45188	chr7	98545137	98548752	lncRNA	+	/	14.0811	-0.253338	0.680593	0.808062	k
ENSMUSG00000108607.3	Gm44646	chr7	44151113	44153690	lncRNA	+	/	14.246	-0.182205	0.681322	0.808411	k
ENSMUSG00000130573.1	ENSMUSG00000130573	chr7	28594584	28643923	lncRNA	+	/	5.55494	-0.433491	0.681539	0.808411	k
ENSMUSG00000143054.1	ENSMUSG00000143054	chr7	126573535	126574210	lncRNA	+	/	3.06986	-0.445876	0.681834	0.808556	k
ENSMUSG00000140783.1	ENSMUSG00000140783	chr7	15780793	15781788	lncRNA	-	/	6.18302	-0.257237	0.689148	0.814087	k
ENSMUSG00000120729.2	Gm57210	chr7	141119643	141121056	lncRNA	+	/	11.4592	-0.284137	0.689672	0.814387	k
ENSMUSG00000121222.2	Gm57249	chr7	28508727	28510054	lncRNA	-	/	2.34127	-0.471903	0.690122	0.814528	k
ENSMUSG00000110070.2	Gm45619	chr7	45017601	45018128	lncRNA	+	/	2.15263	-0.773555	0.698772	0.820102	k
ENSMUSG00000129098.1	ENSMUSG00000129098	chr7	42962596	42963628	lncRNA	+	/	6.06812	-0.493573	0.704196	0.824244	k
ENSMUSG00000126256.1	ENSMUSG00000126256	chr7	120440605	120442023	lncRNA	-	/	15.3061	-0.210666	0.70911	0.828229	k
ENSMUSG00000121009.2	Gm57219	chr7	120455995	120480194	lncRNA	-	/	26.6885	-0.174117	0.711175	0.829398	k
ENSMUSG00000125853.1	ENSMUSG00000125853	chr7	125090721	125092530	lncRNA	+	/	2.30885	-0.346619	0.714335	0.831831	k
ENSMUSG00000108436.2	Gm44851	chr7	80054017	80056325	lncRNA	+	/	8.01218	-0.24602	0.717194	0.834023	k
ENSMUSG00000124881.1	ENSMUSG00000124881	chr7	140802951	140806131	lncRNA	+	/	3.56802	-0.343259	0.727601	0.840842	k
ENSMUSG00000120217.2	Gm57197	chr7	25454389	25455664	lncRNA	-	/	3.77374	-0.287708	0.731723	0.843796	k
ENSMUSG00000125565.1	ENSMUSG00000125565	chr7	103867777	103868615	lncRNA	-	/	1.99278	-0.446926	0.73185	0.843881	k
ENSMUSG00000136151.1	ENSMUSG00000136151	chr7	99724904	99726440	lncRNA	-	/	2.14819	-0.428614	0.731951	0.843901	k
ENSMUSG00000109647.2	Gm45510	chr7	16147833	16150546	lncRNA	-	/	3.27995	-0.449555	0.734283	0.845607	k
ENSMUSG00000140143.1	ENSMUSG00000140143	chr7	4458490	4464291	lncRNA	-	/	96.9008	-0.149332	0.736497	0.847281	k
ENSMUSG00000133723.1	ENSMUSG00000133723	chr7	106041562	106128478	lncRNA	-	/	22.298	-0.131443	0.738582	0.848337	k
ENSMUSG00000121788.2	4930431P19Rik	chr7	109351443	109354485	lncRNA	+	/	27.7621	-0.0973212	0.751695	0.857455	k
ENSMUSG00000097750.3	Gm4673	chr7	30656334	30661044	lncRNA	+	/	96.1352	-0.0709162	0.762857	0.865448	k
ENSMUSG00000107985.3	Gm35037	chr7	3499822	3524352	lncRNA	+	/	4.17792	-0.241355	0.763148	0.86562	k
ENSMUSG00000084964.3	Gm15503	chr7	128010692	128014065	lncRNA	-	/	6.91059	-0.214818	0.76842	0.869294	k
ENSMUSG00000140205.1	ENSMUSG00000140205	chr7	58924630	58926573	lncRNA	-	/	77.6594	-0.0893587	0.774437	0.873417	k
ENSMUSG00000121024.1	Gm57220	chr7	45170073	45171474	lncRNA	-	/	2.55397	-0.270297	0.778143	0.875798	k
ENSMUSG00000141049.1	ENSMUSG00000141049	chr7	65339805	65343138	lncRNA	-	/	3.22812	-0.326033	0.779798	0.876565	k
ENSMUSG00000109455.2	Gm44710	chr7	28078405	28091939	lncRNA	+	/	46.0471	-0.0997426	0.785413	0.880477	k
ENSMUSG00000087175.10	Gm15133	chr7	103964081	103974068	lncRNA	+	/	168.188	-0.0950428	0.788422	0.882499	k
ENSMUSG00000122011.1	ENSMUSG00000122011	chr7	24776975	24777753	lncRNA	+	/	5.54764	-0.312209	0.790238	0.883893	k
ENSMUSG00000136535.1	ENSMUSG00000136535	chr7	75053225	75105554	lncRNA	-	/	10.4263	-0.204635	0.795629	0.888104	k
ENSMUSG00000136971.1	ENSMUSG00000136971	chr7	140745868	140746440	lncRNA	+	/	3.23327	-0.301372	0.796101	0.888379	k
ENSMUSG00000085039.4	Gm15927	chr7	3635110	3648112	lncRNA	-	/	292.01	-0.0695902	0.797517	0.889307	k
ENSMUSG00000134302.1	ENSMUSG00000134302	chr7	34934774	34939339	lncRNA	+	/	5.11796	-0.200659	0.806433	0.895102	k
ENSMUSG00000142671.1	ENSMUSG00000142671	chr7	127616529	127617335	lncRNA	+	/	2.03879	-0.42171	0.810189	0.897262	k
ENSMUSG00000123936.1	ENSMUSG00000123936	chr7	126817671	126822430	lncRNA	+	/	4.38814	-0.211237	0.822731	0.904245	k
ENSMUSG00000134501.1	ENSMUSG00000134501	chr7	46384042	46409083	lncRNA	-	/	1.92201	-0.344427	0.826456	0.906274	k
ENSMUSG00000137314.1	ENSMUSG00000137314	chr7	27678260	27685005	lncRNA	+	/	16.7795	-0.126093	0.834324	0.91065	k
ENSMUSG00000108668.4	Gm32816	chr7	128061917	128077303	lncRNA	+	/	35.907	-0.0934216	0.835066	0.911098	k
ENSMUSG00000127827.1	ENSMUSG00000127827	chr7	4841171	4849018	lncRNA	+	/	6.50041	-0.231261	0.840973	0.914765	k
ENSMUSG00000122541.1	ENSMUSG00000122541	chr7	27005374	27010373	lncRNA	+	/	4.26701	-0.195471	0.854339	0.922304	k
ENSMUSG00000109251.3	E230032D23Rik	chr7	143181759	143224351	lncRNA	+	/	79.9007	-0.0464519	0.858155	0.924532	k
ENSMUSG00000137515.1	ENSMUSG00000137515	chr7	67295144	67295682	lncRNA	+	/	2.7147	-0.163356	0.859466	0.925541	k
ENSMUSG00000131332.1	ENSMUSG00000131332	chr7	67914240	67915227	lncRNA	-	/	5.14311	-0.125025	0.860887	0.926468	k
ENSMUSG00000120872.1	Gm57217	chr7	5022114	5023516	lncRNA	-	/	9.58035	-0.114289	0.864804	0.928477	k
ENSMUSG00000126768.1	ENSMUSG00000126768	chr7	44778303	44779633	lncRNA	+	/	10.5756	-0.0944957	0.8656	0.928952	k
ENSMUSG00000134009.1	ENSMUSG00000134009	chr7	4661594	4662962	lncRNA	+	/	12.6521	-0.13401	0.865571	0.928952	k
ENSMUSG00000086628.10	Altre	chr7	67915783	67930487	lncRNA	-	/	85.9211	-0.0528763	0.870944	0.931935	k
ENSMUSG00000122692.1	ENSMUSG00000122692	chr7	76745211	76758827	lncRNA	+	/	2.63456	-0.278554	0.872055	0.932697	k
ENSMUSG00000125501.1	ENSMUSG00000125501	chr7	80021212	80028088	lncRNA	+	/	13.6266	-0.125132	0.877749	0.935891	k
ENSMUSG00000128034.1	ENSMUSG00000128034	chr7	80550411	80581764	lncRNA	+	/	41.5844	-0.0578034	0.879488	0.936903	k
ENSMUSG00000135773.1	ENSMUSG00000135773	chr7	110253568	110255274	lncRNA	-	/	4.97876	-0.192464	0.886364	0.940353	k
ENSMUSG00000053081.4	1700069B07Rik	chr7	121306298	121307236	lncRNA	+	/	9.41841	-0.11873	0.894128	0.944668	k
ENSMUSG00000059277.15	R74862	chr7	142575521	142624564	lncRNA	-	/	176.055	-0.0420686	0.896441	0.945899	k
ENSMUSG00000120382.2	4930558N01Rik	chr7	98305358	98307158	lncRNA	+	/	41.6215	-0.0399945	0.897964	0.946698	k
ENSMUSG00000144127.1	ENSMUSG00000144127	chr7	25276649	25278691	lncRNA	+	/	7.71905	-0.168081	0.898973	0.947267	k
ENSMUSG00000095334.3	Gm21984	chr7	126541316	126552045	lncRNA	+	/	1.97845	-0.130312	0.904288	0.950541	k
ENSMUSG00000120837.2	Gm57245	chr7	140752484	140753207	lncRNA	+	/	31.3507	-0.0368407	0.906373	0.951788	k
ENSMUSG00000066175.5	2510046G10Rik	chr7	126247713	126248773	lncRNA	-	/	63.9585	-0.0234121	0.918851	0.958091	k
ENSMUSG00000133038.1	ENSMUSG00000133038	chr7	101105868	101111178	lncRNA	-	/	6.80312	-0.0865918	0.933119	0.96552	k
ENSMUSG00000143224.1	ENSMUSG00000143224	chr7	105863276	105869239	lncRNA	+	/	4.24629	-0.0933835	0.939014	0.96891	k
ENSMUSG00000139360.1	ENSMUSG00000139360	chr7	122569051	122569298	lncRNA	+	/	90.6636	-0.0135701	0.944818	0.971863	k
ENSMUSG00000127435.1	ENSMUSG00000127435	chr7	24652949	24654151	lncRNA	-	/	25.3055	-0.0346945	0.948985	0.974051	k
ENSMUSG00000133110.1	ENSMUSG00000133110	chr7	101023827	101028223	lncRNA	-	/	4.38792	-0.0706236	0.950163	0.974775	k
ENSMUSG00000097455.3	Gm26891	chr7	27626933	27659966	lncRNA	+	/	12.4856	-0.0385645	0.959714	0.98029	k
ENSMUSG00000143528.1	ENSMUSG00000143528	chr7	29577321	29601544	lncRNA	+	/	3.43737	-0.0586176	0.960066	0.980512	k
ENSMUSG00000120971.2	Gm57218	chr7	44502687	44504232	lncRNA	-	/	100.871	-0.0105636	0.965509	0.982994	k
ENSMUSG00000090009.2	Gm16282	chr7	28837865	28839737	lncRNA	-	/	10.574	-0.0292447	0.968708	0.98435	k
ENSMUSG00000126071.1	ENSMUSG00000126071	chr7	100129062	100142456	lncRNA	-	/	4.1994	-0.0277047	0.969903	0.984992	k
ENSMUSG00000086844.4	B230206H07Rik	chr7	140939054	140945142	lncRNA	-	/	10.9992	-0.0260852	0.971328	0.985398	k
ENSMUSG00000140030.1	ENSMUSG00000140030	chr7	29874023	29884712	lncRNA	-	/	8.25332	-0.0190303	0.97215	0.985626	k
ENSMUSG00000141284.1	ENSMUSG00000141284	chr7	28073252	28076099	lncRNA	-	/	3.94352	-0.0187353	0.98056	0.989101	k
ENSMUSG00000108563.3	Gm44686	chr7	73187636	73204576	lncRNA	+	/	68.0868	-0.00737525	0.981325	0.989467	k
ENSMUSG00000097170.3	Gm16982	chr7	141189979	141193673	lncRNA	-	/	54.9423	-0.00790948	0.98246	0.990047	k
ENSMUSG00000099137.2	Gm10603	chr7	100095944	100124053	lncRNA	-	/	99.3573	-0.0041508	0.988361	0.993531	k
ENSMUSG00000139519.1	ENSMUSG00000139519	chr7	97129208	97130250	lncRNA	-	/	18.7742	-0.00758292	0.989023	0.994034	k
ENSMUSG00000136922.1	ENSMUSG00000136922	chr7	35495344	35499429	lncRNA	+	/	2.67821	-0.0198567	0.991396	0.995371	k
ENSMUSG00000143535.1	ENSMUSG00000143535	chr7	100661260	100689731	lncRNA	+	/	2.66603	-0.00519193	0.996054	0.998026	k
ENSMUSG00000055159.10	4930583K01Rik	chr7	117842942	117844782	lncRNA	+	/	0.989575	-0.22792	0.869369	NA	k
ENSMUSG00000102124.3	Gm29296	chr7	51400544	51441298	lncRNA	-	/	0.918251	-1.95664	0.280008	NA	k
ENSMUSG00000108313.3	Gm45052	chr7	63611950	63635693	lncRNA	+	/	1.0215	-1.35273	0.333153	NA	k
ENSMUSG00000108531.2	Gm39091	chr7	127781551	127783268	lncRNA	-	/	1.492	-2.18877	0.18445	NA	k
ENSMUSG00000108620.3	Gm20670	chr7	63707278	63754372	lncRNA	+	/	1.56733	-2.52668	0.076511	NA	k
ENSMUSG00000108849.2	Gm35147	chr7	132063741	132068390	lncRNA	-	/	1.25059	-2.93284	0.0988835	NA	k
ENSMUSG00000109002.3	Gm38405	chr7	99519873	99538799	lncRNA	-	/	1.53964	-0.807868	0.618466	NA	k
ENSMUSG00000109517.2	Gm44763	chr7	118566891	118568909	lncRNA	-	/	1.23128	-1.32517	0.390934	NA	k
ENSMUSG00000120135.2	Gm57236	chr7	73208343	73210449	lncRNA	+	/	0.852063	-0.578578	0.739465	NA	k
ENSMUSG00000120542.2	Gm57199	chr7	140571831	140584699	lncRNA	-	/	1.03368	-3.57302	0.104578	NA	k
ENSMUSG00000121210.2	Gm57244	chr7	28049288	28050102	lncRNA	-	/	1.22784	-0.19671	0.871104	NA	k
ENSMUSG00000121221.1	Gm57248	chr7	30702362	30702712	lncRNA	+	/	0.68404	-1.73701	0.47974	NA	k
ENSMUSG00000121844.2	Gm57787	chr7	105411528	105512857	lncRNA	+	/	1.72001	-2.09185	0.177485	NA	k
ENSMUSG00000122140.1	ENSMUSG00000122140	chr7	99547900	99555450	lncRNA	-	/	1.49573	-1.01081	0.60513	NA	k
ENSMUSG00000126048.1	ENSMUSG00000126048	chr7	47773922	47781968	lncRNA	-	/	1.74087	-1.00824	0.503395	NA	k
ENSMUSG00000131121.1	ENSMUSG00000131121	chr7	67022664	67025812	lncRNA	+	/	1.68995	-1.71151	0.13185	NA	k
ENSMUSG00000131600.1	ENSMUSG00000131600	chr7	24831974	24832442	lncRNA	+	/	1.15433	-2.86221	0.0661403	NA	k
ENSMUSG00000133040.1	ENSMUSG00000133040	chr7	81495821	81499653	lncRNA	-	/	1.48154	-1.15547	0.462515	NA	k
ENSMUSG00000133488.1	ENSMUSG00000133488	chr7	100179985	100186217	lncRNA	-	/	1.15155	-1.07718	0.508163	NA	k
ENSMUSG00000133796.1	ENSMUSG00000133796	chr7	55432856	55443847	lncRNA	-	/	1.23279	-0.227728	0.875837	NA	k
ENSMUSG00000138574.1	ENSMUSG00000138574	chr7	73268433	73268861	lncRNA	+	/	1.11237	-0.819653	0.565589	NA	k
ENSMUSG00000141401.1	ENSMUSG00000141401	chr7	28080674	28081599	lncRNA	+	/	1.03204	-0.226888	0.87876	NA	k
ENSMUSG00000142132.1	ENSMUSG00000142132	chr7	98528120	98529845	lncRNA	-	/	0.781684	-1.74209	0.277799	NA	k
ENSMUSG00000044702.14	Palb2	chr7	121706485	121732208	protein_coding	-	/	215.248	0.638786	0.000199841	0.00131076	k
ENSMUSG00000008373.17	Prpf31	chr7	3632984	3645485	protein_coding	+	/	1483.29	0.963566	0.000202482	0.00132387	k
ENSMUSG00000007783.11	Cpt1c	chr7	44608796	44624275	protein_coding	-	/	11.0988	2.26289	0.000217398	0.0014051	k
ENSMUSG00000030695.17	Aldoa	chr7	126394406	126399923	protein_coding	-	/	12713.2	1.18072	0.000220244	0.00141831	k
ENSMUSG00000031029.7	Eif3f	chr7	108533624	108542158	protein_coding	+	/	4916.95	0.409864	0.000224988	0.0014428	k
ENSMUSG00000040952.17	Rps19	chr7	24583796	24589231	protein_coding	+	/	12048.4	0.417218	0.000227654	0.00145733	k
ENSMUSG00000003865.17	Gys1	chr7	45084268	45106043	protein_coding	+	/	641.393	0.793519	0.000238408	0.00151677	k
ENSMUSG00000038539.16	Atf5	chr7	44461680	44466082	protein_coding	-	/	943.157	1.84619	0.000242395	0.00153858	k
ENSMUSG00000011096.18	Akt1s1	chr7	44498415	44504845	protein_coding	+	/	459.808	0.329403	0.00025956	0.00162836	k
ENSMUSG00000030792.9	Dkkl1	chr7	44856943	44861571	protein_coding	-	/	35.3441	1.04294	0.000265986	0.00166152	k
ENSMUSG00000062785.15	Kcnc3	chr7	44240088	44254178	protein_coding	+	/	158.336	0.527126	0.00028596	0.00176671	k
ENSMUSG00000039187.17	Fanci	chr7	79041677	79100012	protein_coding	+	/	521.735	1.37159	0.000291305	0.0017917	k
ENSMUSG00000006310.11	Zbtb32	chr7	30289106	30298334	protein_coding	-	/	1703.82	2.89493	0.000297494	0.00182456	k
ENSMUSG00000074129.15	Rpl13a	chr7	44774982	44778185	protein_coding	-	/	465.746	0.744987	0.000306992	0.00186962	k
ENSMUSG00000025465.14	Echs1	chr7	139685623	139696389	protein_coding	-	/	547.78	0.377376	0.000329603	0.0019825	k
ENSMUSG00000006024.14	Napa	chr7	15832383	15851900	protein_coding	+	/	1730.05	0.544165	0.000338126	0.00202296	k
ENSMUSG00000025474.10	Tubgcp2	chr7	139575868	139616582	protein_coding	-	/	747.956	0.455372	0.000345947	0.00206497	k
ENSMUSG00000030960.17	Eef1akmt2	chr7	132429186	132454402	protein_coding	-	/	254.482	0.612304	0.000368474	0.00218398	k
ENSMUSG00000006333.15	Rps9	chr7	3706992	3709896	protein_coding	+	/	20972.3	0.555789	0.000386961	0.00226807	k
ENSMUSG00000035354.10	Uvrag	chr7	98534228	98790348	protein_coding	-	/	1783.28	0.287511	0.000402701	0.0023437	k
ENSMUSG00000043866.12	Taf10	chr7	105388600	105393568	protein_coding	-	/	1896.34	0.424244	0.00042966	0.00247676	k
ENSMUSG00000058454.16	Dhcr7	chr7	143376882	143402147	protein_coding	+	/	366.007	0.471277	0.000457669	0.0026103	k
ENSMUSG00000030663.13	1110004F10Rik	chr7	115638632	115704445	protein_coding	+	/	1412.04	0.508164	0.000476849	0.00270724	k
ENSMUSG00000062797.15	Hikeshi	chr7	89566737	89590412	protein_coding	-	/	395.359	0.462276	0.000492667	0.00278239	k
ENSMUSG00000030706.18	Mrpl48	chr7	100194958	100257508	protein_coding	-	/	656.164	0.775701	0.000502118	0.00282868	k
ENSMUSG00000053175.18	Bcl3	chr7	19542387	19556695	protein_coding	-	/	1711.69	0.995158	0.000564601	0.00310863	k
ENSMUSG00000049643.16	2310022A10Rik	chr7	27252658	27281524	protein_coding	+	/	433.251	0.332794	0.000576296	0.00315969	k
ENSMUSG00000030725.5	Lipt2	chr7	99808484	99810572	protein_coding	+	/	38.002	1.01086	0.000578164	0.00316853	k
ENSMUSG00000030431.9	Tmem238	chr7	4787556	4792655	protein_coding	-	/	91.7811	0.899839	0.000610375	0.0033056	k
ENSMUSG00000003437.15	Paf1	chr7	28092376	28098813	protein_coding	+	/	1202.46	0.245787	0.000677749	0.00360279	k
ENSMUSG00000006095.13	Tbcb	chr7	29923556	29931697	protein_coding	-	/	570.71	0.586581	0.000678738	0.0036065	k
ENSMUSG00000030980.19	Knop1	chr7	118441445	118455224	protein_coding	-	/	964.519	0.382552	0.000854465	0.00437792	k
ENSMUSG00000030870.13	Ubfd1	chr7	121666398	121681417	protein_coding	+	/	999.416	0.366028	0.000892611	0.00454145	k
ENSMUSG00000030557.18	Mef2a	chr7	66880911	67022606	protein_coding	-	/	2209.69	0.219102	0.000903072	0.0045862	k
ENSMUSG00000037020.17	Wdr62	chr7	29939563	29979844	protein_coding	-	/	242.346	0.968343	0.000907531	0.00460413	k
ENSMUSG00000046364.15	Rpl27a	chr7	109118354	109121574	protein_coding	+	/	12715.1	0.621701	0.000916471	0.00464189	k
ENSMUSG00000090958.3	Lrrc32	chr7	98138490	98151388	protein_coding	+	/	699.042	0.668324	0.000943712	0.00475558	k
ENSMUSG00000030512.14	Snrpa1	chr7	65708751	65724335	protein_coding	+	/	702.703	0.888733	0.000952295	0.00479272	k
ENSMUSG00000006021.6	Kptn	chr7	15853820	15861441	protein_coding	+	/	291.066	0.480911	0.000963764	0.0048399	k
ENSMUSG00000003429.12	Rps11	chr7	44771803	44773863	protein_coding	-	/	14061.9	0.447796	0.000986773	0.00493845	k
ENSMUSG00000033917.16	Gde1	chr7	118287768	118305001	protein_coding	-	/	557.915	0.4313	0.000990828	0.00495674	k
ENSMUSG00000002043.18	Trappc6a	chr7	19242320	19250070	protein_coding	+	/	361.146	0.722228	0.00111109	0.00546247	k
ENSMUSG00000037563.16	Rps16	chr7	28050077	28052580	protein_coding	+	/	16273.7	0.392912	0.0011679	0.00569996	k
ENSMUSG00000053565.11	Eif3k	chr7	28670797	28681289	protein_coding	-	/	2538.67	0.670111	0.0011753	0.00572798	k
ENSMUSG00000003762.14	Coq8b	chr7	26932448	26957375	protein_coding	+	/	249.962	0.406754	0.00134857	0.00641873	k
ENSMUSG00000025584.18	Pde8a	chr7	80863344	80984281	protein_coding	+	/	374.149	0.604293	0.00146067	0.00685879	k
ENSMUSG00000030432.13	Rpl28	chr7	4795873	4798065	protein_coding	+	/	13332	0.633248	0.00151529	0.00708175	k
ENSMUSG00000030839.13	Sergef	chr7	46092578	46289231	protein_coding	-	/	169.477	0.642233	0.00152083	0.0070996	k
ENSMUSG00000019738.16	Polr2i	chr7	29931373	29932815	protein_coding	+	/	222.846	0.729664	0.00155776	0.00724607	k
ENSMUSG00000030447.16	Cyfip1	chr7	55491493	55582350	protein_coding	+	/	1302.99	0.391916	0.00160621	0.00742668	k
ENSMUSG00000040725.14	Hnrnpul1	chr7	25420590	25454182	protein_coding	-	/	5185.75	0.248129	0.00160647	0.00742668	k
ENSMUSG00000064254.7	Ethe1	chr7	24286968	24308350	protein_coding	+	/	200.703	0.49309	0.00169732	0.00777995	k
ENSMUSG00000039018.16	Mtg1	chr7	139717477	139730699	protein_coding	+	/	333.198	0.432749	0.00189481	0.00854455	k
ENSMUSG00000075701.11	Selenos	chr7	65729397	65739153	protein_coding	+	/	824.575	0.660121	0.00192674	0.00865705	k
ENSMUSG00000047554.15	Tmem41b	chr7	109571394	109586136	protein_coding	-	/	455.782	0.563083	0.00201183	0.00898816	k
ENSMUSG00000008683.17	Rps15a	chr7	117703595	117715411	protein_coding	-	/	13613.9	0.44862	0.00204327	0.00910476	k
ENSMUSG00000090862.4	Rps13	chr7	115930740	115933430	protein_coding	-	/	10449.7	0.514039	0.00233852	0.0102364	k
ENSMUSG00000010755.18	Cars1	chr7	143110967	143153827	protein_coding	-	/	2246.28	1.37273	0.00238678	0.0104182	k
ENSMUSG00000058966.14	Tlcd3b	chr7	126396840	126429391	protein_coding	+	/	1224.32	0.464846	0.00240817	0.0104979	k
ENSMUSG00000030630.17	Fah	chr7	84234367	84255930	protein_coding	-	/	124.631	0.985798	0.00241446	0.0105205	k
ENSMUSG00000033967.5	Rnf225	chr7	12661343	12664999	protein_coding	+	/	16.965	2.22773	0.00244386	0.0106225	k
ENSMUSG00000030393.9	Zik1	chr7	10221156	10229321	protein_coding	-	/	55.7538	0.666379	0.00245193	0.0106538	k
ENSMUSG00000034951.11	Cog7	chr7	121478586	121580934	protein_coding	-	/	345.188	0.423436	0.00261857	0.0112419	k
ENSMUSG00000025508.14	Rplp2	chr7	141027283	141031498	protein_coding	+	/	10285.2	0.57347	0.00262159	0.0112471	k
ENSMUSG00000048170.15	Mcmbp	chr7	128298165	128342219	protein_coding	-	/	1856.41	0.215915	0.00269212	0.0115138	k
ENSMUSG00000061787.16	Rps17	chr7	80992480	80995002	protein_coding	-	/	8640.68	0.45849	0.00277573	0.0118184	k
ENSMUSG00000030505.18	Prmt3	chr7	49428094	49508013	protein_coding	+	/	736.239	0.277351	0.00289617	0.0122555	k
ENSMUSG00000030421.10	Uri1	chr7	37659417	37722976	protein_coding	-	/	1087.32	0.290144	0.00292306	0.0123461	k
ENSMUSG00000030595.16	Nfkbib	chr7	28457676	28466937	protein_coding	-	/	954.532	0.682672	0.0032493	0.0134864	k
ENSMUSG00000038930.12	Rccd1	chr7	79942977	79974202	protein_coding	-	/	523.566	0.249199	0.00340823	0.0140344	k
ENSMUSG00000030814.18	Bcl7c	chr7	127260628	127308105	protein_coding	-	/	533.212	0.679982	0.00372196	0.0151202	k
ENSMUSG00000008036.12	Ap2s1	chr7	16472335	16483219	protein_coding	+	/	1006.15	0.583058	0.00380329	0.0153725	k
ENSMUSG00000002981.11	Clptm1	chr7	19365496	19398958	protein_coding	-	/	1600.24	0.240625	0.00383895	0.0154964	k
ENSMUSG00000047721.9	Bola2	chr7	126294573	126298970	protein_coding	+	/	739.231	0.711881	0.0040268	0.016113	k
ENSMUSG00000044881.8	Coa4	chr7	100186278	100189576	protein_coding	+	/	104.767	0.553445	0.00450715	0.0176869	k
ENSMUSG00000040435.13	Ppp1r15a	chr7	45172340	45175692	protein_coding	-	/	915.405	0.734145	0.00476228	0.018521	k
ENSMUSG00000042502.11	Cd2bp2	chr7	126790832	126795222	protein_coding	-	/	1991.47	0.548753	0.00484075	0.0187702	k
ENSMUSG00000030613.14	Ccdc90b	chr7	92210357	92231502	protein_coding	+	/	188.52	0.634614	0.00630605	0.0234824	k
ENSMUSG00000038503.16	Mesd	chr7	83533674	83550740	protein_coding	+	/	410.455	0.3521	0.00676542	0.0248644	k
ENSMUSG00000114515.3	Gm57854	chr7	126399962	126408280	protein_coding	-	/	4.06851	2.6573	0.00711832	0.0259307	k
ENSMUSG00000033916.6	Chmp2a	chr7	12765937	12768734	protein_coding	-	/	1292.75	0.380136	0.00712978	0.0259649	k
ENSMUSG00000051768.10	Xrcc1	chr7	24245714	24272865	protein_coding	+	/	1039.54	0.38051	0.00721177	0.0262095	k
ENSMUSG00000030417.16	Pdcd5	chr7	35341407	35346946	protein_coding	-	/	683.76	0.524295	0.00726079	0.0263529	k
ENSMUSG00000042178.7	Armc5	chr7	127836514	127844272	protein_coding	+	/	536.096	0.515583	0.00810621	0.0289228	k
ENSMUSG00000055319.9	Sec23ip	chr7	128346667	128386560	protein_coding	+	/	1118.06	0.183547	0.00822068	0.0292437	k
ENSMUSG00000030759.17	Far1	chr7	113113041	113170718	protein_coding	+	/	3185.22	0.201457	0.00828215	0.0294182	k
ENSMUSG00000030498.16	Gas2	chr7	51511763	51644723	protein_coding	+	/	74.7354	0.636642	0.00854271	0.030158	k
ENSMUSG00000083649.6	Rasl2-9	chr7	5127937	5128949	protein_coding	-	/	6.40183	1.66396	0.0094038	0.0326539	k
ENSMUSG00000008461.7	Fut1	chr7	45266713	45270483	protein_coding	+	/	18.4711	2.18676	0.00945943	0.0328194	k
ENSMUSG00000035585.17	Tsen34	chr7	3695862	3704023	protein_coding	+	/	373.852	0.241219	0.00973367	0.0335456	k
ENSMUSG00000015165.17	Hnrnpl	chr7	28507966	28521691	protein_coding	+	/	7199.64	0.301127	0.00981857	0.0337568	k
ENSMUSG00000036845.13	Lin37	chr7	30254866	30259263	protein_coding	-	/	344.068	0.261881	0.0111607	0.0375246	k
ENSMUSG00000063550.9	Nup98	chr7	101768605	101859383	protein_coding	-	/	2279.02	0.246099	0.0115199	0.038552	k
ENSMUSG00000047248.21	C2cd3	chr7	100021440	100119359	protein_coding	+	/	1527.74	0.159842	0.012662	0.0416567	k
ENSMUSG00000023118.16	Sympk	chr7	18758302	18788543	protein_coding	+	/	2403.4	0.165751	0.0129823	0.0424931	k
ENSMUSG00000048065.9	Cyb5r2	chr7	107347662	107357239	protein_coding	-	/	34.0709	2.11887	0.0142989	0.0459332	k
ENSMUSG00000060314.14	Zfp941	chr7	140387362	140402091	protein_coding	-	/	2.72038	3.42278	0.0143306	0.0460111	k
ENSMUSG00000074211.5	Sdhaf1	chr7	30020831	30023320	protein_coding	-	/	455.325	0.830012	0.0150844	0.0479881	k
ENSMUSG00000038695.14	Josd2	chr7	44117404	44121086	protein_coding	+	/	575.541	0.287895	0.0152922	0.0485331	k
ENSMUSG00000052301.15	Doc2a	chr7	126446588	126451877	protein_coding	+	/	144.916	1.14257	0.0158474	0.0499434	k
ENSMUSG00000052214.10	Opa3	chr7	18962259	18990468	protein_coding	+	/	540.217	0.24527	0.0160796	0.0505659	k
ENSMUSG00000061099.13	Gapdhs	chr7	30429200	30443106	protein_coding	-	/	58.0411	1.54581	0.0171788	0.053346	k
ENSMUSG00000030793.5	Pycard	chr7	127588880	127593039	protein_coding	-	/	623.662	0.294961	0.0175947	0.054365	k
ENSMUSG00000002778.15	Kdelr1	chr7	45522196	45533156	protein_coding	+	/	717.568	0.20714	0.0176728	0.0545453	k
ENSMUSG00000063801.8	Ap3s2	chr7	79525073	79570397	protein_coding	-	/	728.238	0.29565	0.0182465	0.0560575	k
ENSMUSG00000040734.15	Ppp1r13l	chr7	19093674	19112458	protein_coding	+	/	21.3798	0.833625	0.0193794	0.0589104	k
ENSMUSG00000040231.17	Syngr4	chr7	45534646	45546138	protein_coding	-	/	6.99811	2.33858	0.0198011	0.0599718	k
ENSMUSG00000042492.13	Tbc1d10b	chr7	126796631	126807640	protein_coding	-	/	1306.39	0.170537	0.0200866	0.0606511	k
ENSMUSG00000003423.16	Pih1d1	chr7	44803727	44809489	protein_coding	+	/	599.034	0.3898	0.0213226	0.0636391	k
ENSMUSG00000054793.9	Cadm4	chr7	24181448	24203964	protein_coding	+	/	27.1744	0.758129	0.0225611	0.0666935	k
ENSMUSG00000043964.15	Orai3	chr7	127368987	127374322	protein_coding	+	/	504.963	0.252382	0.0237304	0.0695119	k
ENSMUSG00000030805.15	Stx4a	chr7	127423466	127448191	protein_coding	+	/	1277.43	0.220534	0.0240984	0.0702804	k
ENSMUSG00000025495.16	Ptdss2	chr7	140702295	140737519	protein_coding	+	/	197.48	0.274336	0.0244538	0.0710184	k
ENSMUSG00000030801.11	Kat8	chr7	127511688	127525009	protein_coding	+	/	504.822	0.19687	0.024912	0.0721041	k
ENSMUSG00000062040.15	Zfp27	chr7	29592758	29605997	protein_coding	-	/	135.313	0.43385	0.0250503	0.0724621	k
ENSMUSG00000030922.13	Lyrm1	chr7	119495084	119556186	protein_coding	+	/	57.5705	0.53004	0.0266862	0.0763742	k
ENSMUSG00000030990.19	Pgap2	chr7	101859415	101887774	protein_coding	+	/	362.219	0.25139	0.0271628	0.0774967	k
ENSMUSG00000053338.10	Tarm1	chr7	3535016	3551140	protein_coding	-	/	68.9518	1.16445	0.0302995	0.0847013	k
ENSMUSG00000066568.13	Lsm14a	chr7	34044071	34092740	protein_coding	-	/	2928.61	0.141374	0.0329325	0.0905706	k
ENSMUSG00000060538.15	Tmem219	chr7	126485343	126522089	protein_coding	-	/	321.637	0.216898	0.0343739	0.0936863	k
ENSMUSG00000003873.12	Bax	chr7	45111121	45116322	protein_coding	-	/	718.542	0.388309	0.0346212	0.0942236	k
ENSMUSG00000005553.15	Atp4a	chr7	30411634	30424959	protein_coding	+	/	13.2794	1.27456	0.0354113	0.0958986	k
ENSMUSG00000092118.2	Fancf	chr7	51510325	51512015	protein_coding	-	/	90.3422	0.342139	0.0377969	0.101013	k
ENSMUSG00000030880.15	Polr3e	chr7	120516967	120546655	protein_coding	+	/	869.141	0.188342	0.0405368	0.10689	k
ENSMUSG00000063439.8	B9d2	chr7	25380205	25385983	protein_coding	+	/	353.676	0.380589	0.0415668	0.109043	k
ENSMUSG00000038650.16	Rnh1	chr7	140740239	140752770	protein_coding	-	/	1698.71	0.350167	0.0426278	0.111261	k
ENSMUSG00000030452.17	Nipa2	chr7	55581035	55612224	protein_coding	-	/	857.172	0.266582	0.043223	0.112519	k
ENSMUSG00000044709.7	Gemin7	chr7	19298871	19311520	protein_coding	-	/	543.302	0.17997	0.0432933	0.112631	k
ENSMUSG00000031077.8	Fadd	chr7	144131055	144136200	protein_coding	-	/	260.404	0.277069	0.0447668	0.115856	k
ENSMUSG00000047371.8	Zfp768	chr7	126941967	126944761	protein_coding	-	/	117.048	0.355492	0.0469844	0.12029	k
ENSMUSG00000061286.8	Exosc5	chr7	25358589	25370793	protein_coding	+	/	810.482	0.3428	0.0474004	0.121042	k
ENSMUSG00000040525.14	Cblc	chr7	19512806	19530734	protein_coding	-	/	29.9675	1.0362	0.0475781	0.121346	k
ENSMUSG00000030842.13	Lamtor1	chr7	101555111	101575882	protein_coding	+	/	933.373	0.326547	0.048179	0.122594	k
ENSMUSG00000038459.11	Abhd17c	chr7	83758564	83801101	protein_coding	-	/	410.507	0.20107	0.0492425	0.124757	k
ENSMUSG00000054083.9	Capn12	chr7	28580847	28592988	protein_coding	+	/	99.7096	0.552072	0.0492773	0.124794	k
ENSMUSG00000014402.16	Tsg101	chr7	46538697	46569717	protein_coding	-	/	783.959	0.193454	0.050067	0.126406	k
ENSMUSG00000030560.18	Ctsc	chr7	87927293	87960096	protein_coding	+	/	3338.62	0.202355	0.0509602	0.128114	k
ENSMUSG00000030681.19	Mvp	chr7	126586032	126613793	protein_coding	-	/	1493.15	0.436277	0.0521053	0.130279	k
ENSMUSG00000039236.19	Isg20	chr7	78563172	78570144	protein_coding	+	/	599.175	0.823177	0.052692	0.131454	k
ENSMUSG00000070520.5	Nsmce3	chr7	64516800	64522745	protein_coding	-	/	285.906	0.33714	0.0530653	0.132173	k
ENSMUSG00000030555.17	Ttc23	chr7	67297158	67412660	protein_coding	+	/	19.3821	0.778033	0.0590333	0.14332	k
ENSMUSG00000030754.10	Copb1	chr7	113814794	113853946	protein_coding	-	/	2303.28	0.117332	0.0607715	0.146567	k
ENSMUSG00000019082.19	Slc25a22	chr7	141009657	141017805	protein_coding	-	/	915.91	0.272138	0.0627932	0.150404	k
ENSMUSG00000047084.9	Ngrn	chr7	79910963	79915122	protein_coding	+	/	437.944	0.181015	0.0636156	0.152037	k
ENSMUSG00000049600.10	Zbtb45	chr7	12737825	12743961	protein_coding	-	/	237.367	0.240529	0.0648317	0.154199	k
ENSMUSG00000057177.13	Gsk3a	chr7	24927683	24937276	protein_coding	-	/	1987.05	0.170011	0.0654056	0.155118	k
ENSMUSG00000055633.7	Zfp580	chr7	5054537	5056722	protein_coding	+	/	49.5484	0.605714	0.0705201	0.164525	k
ENSMUSG00000030929.18	Eri2	chr7	119367902	119393281	protein_coding	-	/	214.619	0.269628	0.0715421	0.166377	k
ENSMUSG00000030541.17	Idh2	chr7	79744594	79765140	protein_coding	-	/	538.927	0.282554	0.0730241	0.169078	k
ENSMUSG00000025722.17	Wdr73	chr7	80540471	80551017	protein_coding	-	/	452.802	0.157021	0.0746889	0.172046	k
ENSMUSG00000058709.12	Egln2	chr7	26858083	26866227	protein_coding	-	/	1460.59	0.338701	0.0757752	0.173968	k
ENSMUSG00000074218.4	Cox7a1	chr7	29883569	29885503	protein_coding	+	/	8.55917	1.23169	0.078034	0.17845	k
ENSMUSG00000038563.15	Efl1	chr7	82297822	82427060	protein_coding	+	/	454.16	0.195184	0.0795638	0.181257	k
ENSMUSG00000074006.4	Omp	chr7	97792566	97794709	protein_coding	-	/	8.16968	1.1042	0.0845002	0.189981	k
ENSMUSG00000030876.8	Mettl9	chr7	120633668	120677552	protein_coding	+	/	576.039	0.300578	0.0876184	0.195318	k
ENSMUSG00000038187.15	Btbd10	chr7	112914833	112968599	protein_coding	-	/	350.111	0.198126	0.0902516	0.199769	k
ENSMUSG00000025324.9	Atp10a	chr7	58305914	58479168	protein_coding	+	/	351.553	0.318768	0.0936632	0.205377	k
ENSMUSG00000025512.16	Chid1	chr7	141073049	141119770	protein_coding	-	/	283.449	0.245421	0.0968346	0.21082	k
ENSMUSG00000078630.9	Tomt	chr7	101547577	101555566	protein_coding	-	/	162.772	0.789815	0.101292	0.217793	k
ENSMUSG00000109398.3	Zfp582	chr7	6346758	6358955	protein_coding	+	/	12.496	1.01917	0.102689	0.220024	k
ENSMUSG00000044701.6	Il27	chr7	126188182	126194113	protein_coding	-	/	21.3153	0.657545	0.10534	0.224488	k
ENSMUSG00000041560.13	Nop53	chr7	15670108	15679999	protein_coding	-	/	5227.49	0.287287	0.10614	0.225765	k
ENSMUSG00000042055.14	Wdr11	chr7	129193587	129237462	protein_coding	+	/	822.472	0.128364	0.110835	0.232777	k
ENSMUSG00000011267.9	Zfp296	chr7	19311212	19314581	protein_coding	+	/	212.794	0.284913	0.113839	0.237491	k
ENSMUSG00000078795.3	Ceacam15	chr7	16405256	16409630	protein_coding	-	/	12.7119	1.36411	0.1145	0.238545	k
ENSMUSG00000033847.16	Pla2g4c	chr7	13058580	13094597	protein_coding	+	/	22.0331	0.573572	0.114971	0.239175	k
ENSMUSG00000030471.18	Zdhhc13	chr7	48438751	48477188	protein_coding	+	/	732.181	0.238311	0.116096	0.240967	k
ENSMUSG00000006335.17	Tfpt	chr7	3623323	3632928	protein_coding	-	/	281.221	0.287805	0.116484	0.241412	k
ENSMUSG00000005447.13	Pafah1b3	chr7	24994474	24997411	protein_coding	-	/	427.452	0.285847	0.117228	0.242529	k
ENSMUSG00000004473.11	Clec11a	chr7	43952111	43956326	protein_coding	-	/	11.4498	0.875571	0.118601	0.244448	k
ENSMUSG00000070699.6	Sars2	chr7	28441417	28453296	protein_coding	+	/	304.87	0.327137	0.122577	0.25083	k
ENSMUSG00000070425.14	Xntrpc	chr7	101714920	101746071	protein_coding	+	/	8.88547	0.790092	0.123729	0.252666	k
ENSMUSG00000031026.16	Trim66	chr7	109048213	109107341	protein_coding	-	/	8.28916	1.26618	0.124326	0.25353	k
ENSMUSG00000048012.20	Zfp473	chr7	44380904	44400474	protein_coding	-	/	39.2181	0.422169	0.12731	0.257896	k
ENSMUSG00000053198.15	Prx	chr7	27196813	27219639	protein_coding	+	/	18.3866	0.509598	0.128608	0.259905	k
ENSMUSG00000091239.4	Vmn2r76	chr7	85851232	85895516	protein_coding	-	/	4.46538	1.72554	0.129666	0.261388	k
ENSMUSG00000030811.15	Fbxl19	chr7	127343715	127368655	protein_coding	+	/	410.809	0.204744	0.130606	0.262678	k
ENSMUSG00000052217.7	Hbb-bh1	chr7	103490844	103492371	protein_coding	-	/	3.84722	1.60474	0.136332	0.271471	k
ENSMUSG00000070426.13	Rnf121	chr7	101668344	101714676	protein_coding	-	/	402.223	0.193058	0.136499	0.271672	k
ENSMUSG00000041769.14	Ppp2r2d	chr7	138447808	138484786	protein_coding	+	/	627.817	0.170428	0.141049	0.278115	k
ENSMUSG00000054594.14	Oscar	chr7	3612812	3619156	protein_coding	-	/	2.53872	1.58769	0.145013	0.284012	k
ENSMUSG00000025498.16	Irf7	chr7	140842619	140846394	protein_coding	-	/	3865.88	0.670772	0.149042	0.290116	k
ENSMUSG00000030790.16	Adm	chr7	110226868	110229027	protein_coding	+	/	122.815	0.261131	0.149565	0.290878	k
ENSMUSG00000059119.10	Nap1l4	chr7	143067316	143102843	protein_coding	-	/	2344.84	0.0821091	0.155721	0.299286	k
ENSMUSG00000059319.4	Or14c41	chr7	86233070	86240336	protein_coding	+	/	4.28721	1.6667	0.155787	0.299367	k
ENSMUSG00000059263.10	Usp47	chr7	111622711	111710868	protein_coding	+	/	1728.8	0.0932963	0.159112	0.303777	k
ENSMUSG00000025102.15	3110040N11Rik	chr7	81431930	81439226	protein_coding	-	/	231.986	0.170952	0.159211	0.303921	k
ENSMUSG00000035674.14	Ndufa3	chr7	3620372	3623326	protein_coding	+	/	811.054	0.283481	0.161114	0.306749	k
ENSMUSG00000030629.16	Zfand6	chr7	84262974	84339167	protein_coding	-	/	1486.16	0.104107	0.164945	0.312127	k
ENSMUSG00000035239.8	Neu3	chr7	99460646	99477624	protein_coding	-	/	113.874	0.351713	0.167409	0.315465	k
ENSMUSG00000040298.7	Btbd16	chr7	130375799	130427629	protein_coding	+	/	3.9559	1.07609	0.167507	0.315554	k
ENSMUSG00000003421.14	Nosip	chr7	44711853	44727634	protein_coding	+	/	910.161	0.255002	0.174136	0.324661	k
ENSMUSG00000066772.14	Obox3	chr7	15359227	15373827	protein_coding	-	/	3.91928	1.8411	0.17979	0.331539	k
ENSMUSG00000048920.9	Fkrp	chr7	16543171	16550657	protein_coding	-	/	635.5	0.119823	0.181086	0.333507	k
ENSMUSG00000033429.11	Mcee	chr7	64042355	64061873	protein_coding	+	/	90.0699	0.29565	0.184526	0.338233	k
ENSMUSG00000030584.15	Dpf1	chr7	29003376	29017668	protein_coding	+	/	3.73171	1.51887	0.185911	0.339923	k
ENSMUSG00000115744.2	Vmn1r80	chr7	11923213	11937240	protein_coding	+	/	2.29964	1.72538	0.18652	0.340556	k
ENSMUSG00000023072.15	Cep89	chr7	35096460	35138114	protein_coding	+	/	194.626	0.414427	0.192567	0.348007	k
ENSMUSG00000030921.18	Trim30a	chr7	104058232	104114400	protein_coding	-	/	7994.61	0.421802	0.192964	0.348496	k
ENSMUSG00000018995.13	Nars2	chr7	96600712	96713965	protein_coding	+	/	207.246	0.199853	0.193733	0.349418	k
ENSMUSG00000049516.10	Spty2d1	chr7	46640144	46658159	protein_coding	-	/	1205.75	0.110431	0.195323	0.351526	k
ENSMUSG00000057596.14	Trim30d	chr7	104119221	104157056	protein_coding	-	/	2466.69	0.336657	0.196183	0.352588	k
ENSMUSG00000001794.14	Capns1	chr7	29886361	29898236	protein_coding	-	/	2026.12	0.0677222	0.199221	0.356702	k
ENSMUSG00000078681.11	Tm2d3	chr7	65340917	65351661	protein_coding	+	/	236.429	0.158289	0.201452	0.359946	k
ENSMUSG00000064158.7	Izumo1	chr7	45271235	45278247	protein_coding	+	/	4.38423	0.93122	0.203412	0.362612	k
ENSMUSG00000032860.6	P2ry2	chr7	100645775	100662073	protein_coding	-	/	68.9394	0.611566	0.203672	0.362996	k
ENSMUSG00000005609.17	Ctr9	chr7	110628158	110655584	protein_coding	+	/	1038.63	0.0872935	0.204845	0.364406	k
ENSMUSG00000063317.8	Usp31	chr7	121241244	121306476	protein_coding	-	/	719.5	0.153979	0.206166	0.366151	k
ENSMUSG00000002957.12	Ap2a2	chr7	141142086	141212924	protein_coding	+	/	1175.08	0.139017	0.206184	0.366157	k
ENSMUSG00000038646.14	Ramac	chr7	81412673	81419239	protein_coding	+	/	625.638	0.127307	0.207271	0.367641	k
ENSMUSG00000035547.15	Capn5	chr7	97770766	97827481	protein_coding	-	/	280.638	0.373282	0.208246	0.368864	k
ENSMUSG00000030887.5	Pdzd9	chr7	120257954	120269566	protein_coding	-	/	231.573	0.275202	0.208427	0.36911	k
ENSMUSG00000003872.10	Lin7b	chr7	45017315	45020007	protein_coding	-	/	6.30239	0.882175	0.209846	0.370827	k
ENSMUSG00000030494.15	Rhpn2	chr7	35033595	35091714	protein_coding	+	/	7.35134	1.50645	0.216874	0.379461	k
ENSMUSG00000030935.16	Acsm3	chr7	119360146	119386736	protein_coding	+	/	50.0223	0.460934	0.218169	0.381189	k
ENSMUSG00000030577.15	Cd22	chr7	30564827	30579767	protein_coding	-	/	8819.05	0.282771	0.219126	0.382269	k
ENSMUSG00000036578.8	Fxyd7	chr7	30741938	30750892	protein_coding	-	/	9.89662	1.05972	0.223183	0.386933	k
ENSMUSG00000003271.18	Sult2b1	chr7	45379407	45434093	protein_coding	-	/	30.4226	0.543392	0.226994	0.391721	k
ENSMUSG00000013083.10	2200002J24Rik	chr7	30398351	30399961	protein_coding	+	/	2.45747	1.92135	0.227153	0.391914	k
ENSMUSG00000049728.15	Zfp668	chr7	127462219	127476000	protein_coding	-	/	326.551	0.133182	0.228092	0.393232	k
ENSMUSG00000050440.9	Hamp	chr7	30641793	30643457	protein_coding	-	/	4.15537	1.49761	0.232038	0.398027	k
ENSMUSG00000003863.19	Ppfia3	chr7	44988546	45016443	protein_coding	-	/	7.95076	0.983425	0.236332	0.403288	k
ENSMUSG00000025509.16	Pnpla2	chr7	141035111	141040656	protein_coding	+	/	1115.85	0.187446	0.241702	0.409829	k
ENSMUSG00000054161.13	Fam83e	chr7	45370636	45378916	protein_coding	+	/	5.77881	0.98102	0.250449	0.419638	k
ENSMUSG00000070509.16	Rgma	chr7	73025257	73069647	protein_coding	+	/	2.15011	1.97546	0.260513	0.432232	k
ENSMUSG00000039099.8	Wdr93	chr7	79392911	79435698	protein_coding	+	/	2.66489	1.39639	0.267809	0.440831	k
ENSMUSG00000107023.3	Gm42715	chr7	127118756	127166226	protein_coding	+	/	54.5009	0.23591	0.272126	0.446189	k
ENSMUSG00000090774.3	Vmn2r74	chr7	85593822	85610837	protein_coding	-	/	3.11302	1.84517	0.274157	0.448304	k
ENSMUSG00000050855.17	Zfp940	chr7	29533045	29553094	protein_coding	-	/	121.998	0.153367	0.27588	0.450279	k
ENSMUSG00000030747.6	Dgat2	chr7	98802865	98831926	protein_coding	-	/	113.335	0.392993	0.277544	0.452257	k
ENSMUSG00000030530.16	Furin	chr7	80038333	80055184	protein_coding	-	/	1175.85	0.15816	0.284455	0.460156	k
ENSMUSG00000038570.16	Saxo2	chr7	82282168	82297736	protein_coding	-	/	10.9014	0.660403	0.294992	0.471763	k
ENSMUSG00000006313.6	Upk1a	chr7	30302517	30312272	protein_coding	-	/	8.88433	0.52022	0.296552	0.473403	k
ENSMUSG00000074364.7	Ehd2	chr7	15680883	15701492	protein_coding	-	/	234.722	0.268119	0.298243	0.475162	k
ENSMUSG00000037706.18	Cd81	chr7	142606476	142621671	protein_coding	+	/	1443.65	0.172193	0.305194	0.483025	k
ENSMUSG00000062944.5	Zfp696	chr7	127833630	127837203	protein_coding	-	/	126.581	0.206042	0.30793	0.486119	k
ENSMUSG00000060376.8	Bckdha	chr7	25329371	25358406	protein_coding	-	/	534.678	0.124798	0.313062	0.491963	k
ENSMUSG00000063808.15	Gpatch1	chr7	34975961	35017865	protein_coding	-	/	325.646	0.108428	0.314432	0.493524	k
ENSMUSG00000078606.9	Gvin2	chr7	105544346	105603174	protein_coding	-	/	424.88	0.299345	0.315098	0.49433	k
ENSMUSG00000054893.16	Zfp667	chr7	6289578	6310882	protein_coding	+	/	125.347	0.235215	0.317669	0.497286	k
ENSMUSG00000030685.6	Kctd13	chr7	126528051	126544803	protein_coding	+	/	285.096	0.125797	0.319619	0.499548	k
ENSMUSG00000070814.18	Zswim9	chr7	12992894	13012647	protein_coding	-	/	138.068	0.139065	0.321719	0.502007	k
ENSMUSG00000002968.10	Med25	chr7	44526189	44542136	protein_coding	-	/	833.746	0.0962587	0.32437	0.504808	k
ENSMUSG00000037887.12	Dusp8	chr7	141633227	141649580	protein_coding	-	/	17.8015	0.711758	0.326264	0.506865	k
ENSMUSG00000038738.16	Shank1	chr7	43959677	44009996	protein_coding	+	/	195.942	0.159105	0.33051	0.51122	k
ENSMUSG00000039745.9	Htatip2	chr7	49408863	49423723	protein_coding	+	/	398.007	0.177576	0.332886	0.513137	k
ENSMUSG00000040189.19	Odad1	chr7	45573496	45598387	protein_coding	+	/	58.4935	0.22829	0.333	0.513214	k
ENSMUSG00000044876.16	Zfp444	chr7	6175225	6196810	protein_coding	+	/	299.233	0.0969399	0.338616	0.518324	k
ENSMUSG00000060621.7	Nkpd1	chr7	19251763	19258981	protein_coding	+	/	4.71506	0.900546	0.340722	0.520648	k
ENSMUSG00000066721.4	Zfp575	chr7	24283263	24287066	protein_coding	-	/	4.58431	0.640933	0.348775	0.52838	k
ENSMUSG00000034825.15	Nrip3	chr7	109357262	109381232	protein_coding	-	/	5.36074	0.58496	0.356883	0.537101	k
ENSMUSG00000030678.8	Maz	chr7	126621302	126626209	protein_coding	-	/	3124.87	0.0725414	0.364064	0.544143	k
ENSMUSG00000096916.8	Zfp850	chr7	27684279	27713540	protein_coding	-	/	240.21	0.152026	0.37268	0.552987	k
ENSMUSG00000040466.17	Blvrb	chr7	27147403	27165569	protein_coding	+	/	704.752	0.192342	0.373477	0.553837	k
ENSMUSG00000069806.6	Cacng7	chr7	3381471	3416737	protein_coding	+	/	4.88501	0.814942	0.380022	0.559461	k
ENSMUSG00000030795.19	Fus	chr7	127566629	127584873	protein_coding	+	/	7995.21	0.128758	0.38848	0.567331	k
ENSMUSG00000030982.20	Vps35l	chr7	118339449	118442189	protein_coding	+	/	932.334	0.0627178	0.389188	0.568187	k
ENSMUSG00000041309.18	Nkx6-2	chr7	139159292	139162713	protein_coding	-	/	11.8291	0.604583	0.39665	0.575332	k
ENSMUSG00000030986.14	Dhx32	chr7	133322671	133384455	protein_coding	-	/	393.539	0.0987592	0.403377	0.581314	k
ENSMUSG00000004056.17	Akt2	chr7	27290977	27340251	protein_coding	+	/	1989.61	0.0489198	0.408379	0.58624	k
ENSMUSG00000030538.16	Cib1	chr7	79876895	79882561	protein_coding	-	/	747.333	0.107379	0.413125	0.590703	k
ENSMUSG00000025504.15	Eps8l2	chr7	140918793	140942933	protein_coding	+	/	24.6773	0.431401	0.416016	0.59356	k
ENSMUSG00000045252.12	Zfp574	chr7	24771992	24782917	protein_coding	+	/	427.955	0.103148	0.422273	0.5992	k
ENSMUSG00000025492.7	Ifitm3	chr7	140589499	140590683	protein_coding	-	/	1285.62	0.186022	0.430483	0.607178	k
ENSMUSG00000056216.10	Cebpg	chr7	34745847	34755998	protein_coding	-	/	1372.16	0.091211	0.442624	0.618141	k
ENSMUSG00000042831.14	Alkbh6	chr7	30008142	30013729	protein_coding	+	/	298.884	0.178128	0.44813	0.622988	k
ENSMUSG00000072244.12	Trim6	chr7	103868000	103884359	protein_coding	+	/	75.3057	0.303051	0.448385	0.62314	k
ENSMUSG00000030682.5	Cdipt	chr7	126575086	126579673	protein_coding	+	/	1315.14	0.0536242	0.450599	0.625375	k
ENSMUSG00000036528.17	Ppfibp2	chr7	107194414	107347790	protein_coding	+	/	464.88	0.115676	0.453942	0.628315	k
ENSMUSG00000030407.3	Qpctl	chr7	18873627	18883216	protein_coding	-	/	214.228	0.0988162	0.462836	0.636727	k
ENSMUSG00000002210.12	Smg9	chr7	24099044	24122203	protein_coding	+	/	683.434	0.0996473	0.466558	0.640142	k
ENSMUSG00000038292.15	Kash5	chr7	44833048	44854316	protein_coding	-	/	10.9532	0.495908	0.482511	0.654568	k
ENSMUSG00000008384.9	Sertad1	chr7	27186335	27189741	protein_coding	+	/	280.843	0.109823	0.483898	0.655697	k
ENSMUSG00000070424.13	Art5	chr7	101746086	101758696	protein_coding	-	/	8.41596	0.437108	0.48589	0.657498	k
ENSMUSG00000035211.11	Xrra1	chr7	99508323	99567029	protein_coding	+	/	4.4643	0.908183	0.487667	0.65915	k
ENSMUSG00000096145.3	Vkorc1	chr7	127492235	127494789	protein_coding	-	/	5.13988	0.459244	0.487684	0.65915	k
ENSMUSG00000057176.5	Cfap119	chr7	127181555	127187767	protein_coding	-	/	163.509	0.219503	0.504747	0.673531	k
ENSMUSG00000002781.20	Tmem143	chr7	45546365	45566837	protein_coding	+	/	108.716	0.115331	0.508148	0.67643	k
ENSMUSG00000002983.19	Relb	chr7	19340142	19363363	protein_coding	-	/	1781.74	0.165687	0.509074	0.677118	k
ENSMUSG00000006205.14	Htra1	chr7	130537841	130587390	protein_coding	+	/	29.1123	0.258579	0.512667	0.679891	k
ENSMUSG00000030443.17	Zfp583	chr7	6318659	6334284	protein_coding	-	/	33.0203	0.17989	0.517422	0.68351	k
ENSMUSG00000025133.10	Ints4	chr7	97130163	97190602	protein_coding	+	/	1317.7	0.0738754	0.544928	0.705826	k
ENSMUSG00000031098.19	Syt8	chr7	141988587	141994133	protein_coding	+	/	4.63546	0.449877	0.546457	0.70704	k
ENSMUSG00000030510.12	Cers3	chr7	66393252	66473439	protein_coding	+	/	2.17543	0.696286	0.55849	0.716551	k
ENSMUSG00000007833.16	Aldh16a1	chr7	44790108	44804008	protein_coding	-	/	817.566	0.0453019	0.562226	0.7194	k
ENSMUSG00000034867.17	Ankrd27	chr7	35285669	35338651	protein_coding	+	/	783.672	0.0624135	0.565538	0.722044	k
ENSMUSG00000030967.16	Zranb1	chr7	132532871	132588120	protein_coding	+	/	957.267	0.0611267	0.566932	0.723026	k
ENSMUSG00000003549.10	Ercc1	chr7	19078703	19090449	protein_coding	+	/	353.609	0.0775211	0.5737	0.728041	k
ENSMUSG00000008435.16	Rdh13	chr7	4427769	4448648	protein_coding	-	/	248.997	0.0748615	0.577021	0.73079	k
ENSMUSG00000045868.13	Gvin1	chr7	105755763	105814533	protein_coding	-	/	583.425	0.112147	0.582617	0.734918	k
ENSMUSG00000036835.8	Psenen	chr7	30261288	30263052	protein_coding	-	/	770.782	0.0421868	0.603469	0.751472	k
ENSMUSG00000074121.4	Ntf5	chr7	45063119	45066603	protein_coding	+	/	2.78853	0.570333	0.608831	0.755247	k
ENSMUSG00000054676.18	1600014C10Rik	chr7	37882642	37896992	protein_coding	+	/	916.227	0.133506	0.611791	0.757498	k
ENSMUSG00000030707.16	Coro1a	chr7	126298945	126306959	protein_coding	-	/	17311.2	0.0424079	0.617618	0.762045	k
ENSMUSG00000045411.17	2410002F23Rik	chr7	43896146	43901743	protein_coding	+	/	1278.04	0.0681455	0.62237	0.765664	k
ENSMUSG00000045639.15	Zfp629	chr7	127206203	127214969	protein_coding	-	/	201.68	0.0857041	0.634257	0.774599	k
ENSMUSG00000008028.16	1700008O03Rik	chr7	44009467	44035244	protein_coding	-	/	2.39724	0.596368	0.634606	0.774797	k
ENSMUSG00000030752.9	Kdm8	chr7	125043848	125061441	protein_coding	+	/	134.246	0.0875336	0.646622	0.784138	k
ENSMUSG00000057342.16	Sphk2	chr7	45358891	45367426	protein_coding	-	/	729.849	0.0458956	0.646604	0.784138	k
ENSMUSG00000036931.16	Nfkbid	chr7	30121157	30128171	protein_coding	+	/	1286.78	0.0790138	0.656329	0.790666	k
ENSMUSG00000044814.7	Or55b3	chr7	102125786	102130886	protein_coding	-	/	3.349	0.557557	0.6577	0.791418	k
ENSMUSG00000011632.8	Pinlyp	chr7	24241083	24245543	protein_coding	-	/	3.3627	0.353524	0.661378	0.79457	k
ENSMUSG00000074406.6	Zfp628	chr7	4918216	4925001	protein_coding	+	/	341.821	0.0488898	0.674	0.803272	k
ENSMUSG00000052675.12	Zfp112	chr7	23811739	23827377	protein_coding	+	/	27.598	0.157421	0.675881	0.804664	k
ENSMUSG00000070421.5	Or52n4	chr7	104292084	104296512	protein_coding	-	/	2.24206	0.405633	0.68036	0.807824	k
ENSMUSG00000030881.16	Arfip2	chr7	105283410	105289623	protein_coding	-	/	639.93	0.0356494	0.682833	0.809287	k
ENSMUSG00000078762.11	Haus5	chr7	30353136	30364419	protein_coding	-	/	69.6288	0.0985679	0.696478	0.818766	k
ENSMUSG00000068962.8	Zfp114	chr7	23874485	23882613	protein_coding	+	/	6.35859	0.228894	0.708631	0.827949	k
ENSMUSG00000030714.15	Sgf29	chr7	126248481	126272097	protein_coding	+	/	342.732	0.0445289	0.712494	0.830506	k
ENSMUSG00000057667.8	Bloc1s3	chr7	19238411	19242292	protein_coding	-	/	183.451	0.0596164	0.714772	0.832072	k
ENSMUSG00000057143.16	Trim12c	chr7	103987961	104002569	protein_coding	-	/	3125.58	0.0787989	0.716051	0.832964	k
ENSMUSG00000025139.15	Tollip	chr7	141428550	141472244	protein_coding	-	/	1003.01	0.024951	0.71952	0.835436	k
ENSMUSG00000006204.8	Cdcp3	chr7	130776131	130908180	protein_coding	+	/	3.02179	0.571084	0.721388	0.836978	k
ENSMUSG00000035228.16	Ccdc106	chr7	5023552	5063784	protein_coding	+	/	7.37843	0.253778	0.721451	0.837011	k
ENSMUSG00000058239.14	Usf2	chr7	30644673	30656228	protein_coding	-	/	1379.07	0.0343218	0.723563	0.838011	k
ENSMUSG00000070371.12	Prss36	chr7	127531810	127545897	protein_coding	-	/	40.5069	0.0828343	0.733263	0.844982	k
ENSMUSG00000040857.16	Erf	chr7	24941986	24950186	protein_coding	-	/	354.538	0.0418272	0.745757	0.85343	k
ENSMUSG00000037029.9	Zfp146	chr7	29860694	29869175	protein_coding	-	/	939.494	0.0248812	0.762747	0.865427	k
ENSMUSG00000030671.10	Pde3b	chr7	114014516	114138486	protein_coding	+	/	2268.74	0.0822591	0.763544	0.8659	k
ENSMUSG00000030849.19	Fgfr2	chr7	129764181	132725079	protein_coding	-	/	2.56514	0.377611	0.763569	0.8659	k
ENSMUSG00000030499.10	Kctd15	chr7	34338439	34356157	protein_coding	-	/	2.45557	0.269311	0.765106	0.867049	k
ENSMUSG00000040177.11	2310057M21Rik	chr7	130939949	130964488	protein_coding	-	/	242.09	0.0459816	0.766145	0.86771	k
ENSMUSG00000060601.14	Nr1h2	chr7	44199040	44203375	protein_coding	-	/	1676.58	0.0435186	0.77924	0.876217	k
ENSMUSG00000030871.12	Ears2	chr7	121636436	121666486	protein_coding	-	/	250.514	0.0293241	0.792673	0.885857	k
ENSMUSG00000052296.8	Ppp6r1	chr7	4634494	4662018	protein_coding	-	/	3962.69	0.019528	0.80507	0.894598	k
ENSMUSG00000058743.7	Kcnj14	chr7	45465884	45474206	protein_coding	-	/	4.27438	0.250139	0.805442	0.894723	k
ENSMUSG00000109336.3	Samd4b	chr7	28098947	28135652	protein_coding	-	/	807.666	0.0204451	0.807098	0.89564	k
ENSMUSG00000118661.1	Muc6	chr7	141213373	141241641	protein_coding	-	/	3.87638	0.25262	0.808096	0.896266	k
ENSMUSG00000036915.18	Kirrel2	chr7	30146959	30157115	protein_coding	-	/	4.61672	0.256705	0.812284	0.898059	k
ENSMUSG00000004610.5	Etfb	chr7	43093507	43107224	protein_coding	+	/	35.7244	0.0942613	0.818264	0.901975	k
ENSMUSG00000117477.2	Gm50092	chr7	24209908	24211880	protein_coding	-	/	11.4296	0.152128	0.821022	0.903516	k
ENSMUSG00000002635.12	Pdcd2l	chr7	33883924	33896086	protein_coding	-	/	318.289	0.0290903	0.824818	0.905496	k
ENSMUSG00000069727.6	Zfp975	chr7	42309529	42342166	protein_coding	-	/	55.7329	0.0479629	0.824982	0.905555	k
ENSMUSG00000048330.15	Ric3	chr7	108633519	108682538	protein_coding	-	/	11.4207	0.0943966	0.842785	0.915651	k
ENSMUSG00000040424.16	Hipk4	chr7	27222692	27230600	protein_coding	+	/	5.28089	0.128476	0.843543	0.916074	k
ENSMUSG00000038782.8	1700028J19Rik	chr7	43879235	43896119	protein_coding	-	/	7.13692	0.113469	0.844652	0.916575	k
ENSMUSG00000092416.3	Zfp141	chr7	42122810	42155164	protein_coding	-	/	281.436	0.0254494	0.849787	0.919591	k
ENSMUSG00000063065.14	Mapk3	chr7	126358773	126364991	protein_coding	+	/	914.429	0.0187381	0.851951	0.920625	k
ENSMUSG00000047751.10	Utf1	chr7	139523702	139525025	protein_coding	+	/	12.7367	0.0865621	0.85689	0.923916	k
ENSMUSG00000032725.11	Folr2	chr7	101489195	101506401	protein_coding	-	/	3.7398	0.175817	0.863069	0.927488	k
ENSMUSG00000039428.12	Tmem135	chr7	88788922	89053430	protein_coding	-	/	522.535	0.0214964	0.864016	0.928084	k
ENSMUSG00000030826.20	Bcat2	chr7	45219577	45239135	protein_coding	+	/	612.862	0.0267709	0.87171	0.932449	k
ENSMUSG00000035298.9	Klhl35	chr7	99115211	99123229	protein_coding	+	/	7.99413	0.090591	0.875601	0.934635	k
ENSMUSG00000035642.17	Aamdc	chr7	97199538	97228704	protein_coding	-	/	83.8748	0.0295551	0.883851	0.938989	k
ENSMUSG00000041343.20	Ankrd42	chr7	92230931	92286350	protein_coding	-	/	33.7988	0.0591563	0.888392	0.941722	k
ENSMUSG00000034990.16	Otoa	chr7	120680873	120762320	protein_coding	+	/	3.0761	0.163131	0.891537	0.94332	k
ENSMUSG00000030556.14	Lrrc28	chr7	67163158	67295016	protein_coding	-	/	149.461	0.016794	0.893995	0.94463	k
ENSMUSG00000063931.15	Pepd	chr7	34611804	34744133	protein_coding	+	/	574.29	0.0270232	0.896609	0.945899	k
ENSMUSG00000063511.12	Snrnp70	chr7	45025877	45045166	protein_coding	-	/	6377.65	0.00720737	0.897975	0.946698	k
ENSMUSG00000046378.12	Asphd1	chr7	126544739	126548754	protein_coding	-	/	5.39229	0.116877	0.902365	0.949388	k
ENSMUSG00000030411.17	Nova2	chr7	18659813	18699244	protein_coding	+	/	2.06239	0.130814	0.916017	0.956796	k
ENSMUSG00000030889.15	Vwa3a	chr7	120338541	120404965	protein_coding	+	/	5.28827	0.139637	0.920832	0.959167	k
ENSMUSG00000060260.14	Pwwp2b	chr7	138828398	138849819	protein_coding	+	/	27.0726	0.0318475	0.924523	0.96136	k
ENSMUSG00000015980.15	Lrrc27	chr7	138792904	138822895	protein_coding	+	/	19.707	0.0385415	0.929339	0.963538	k
ENSMUSG00000030717.10	Nupr1	chr7	126222421	126230033	protein_coding	-	/	112.811	0.0281316	0.932104	0.965073	k
ENSMUSG00000047884.7	Klk9	chr7	43441315	43446181	protein_coding	+	/	3.19333	0.0949819	0.933688	0.965948	k
ENSMUSG00000004500.10	Zfp324	chr7	12699765	12708163	protein_coding	+	/	120.659	0.018548	0.938681	0.968782	k
ENSMUSG00000099481.7	Xndc1	chr7	101714718	101732972	protein_coding	+	/	217.294	0.0120451	0.9422	0.970623	k
ENSMUSG00000008193.14	Spib	chr7	44175417	44181495	protein_coding	-	/	6242.61	0.0085956	0.948853	0.97398	k
ENSMUSG00000023467.19	Tulp2	chr7	45131301	45173056	protein_coding	+	/	23.202	0.0315939	0.958705	0.979712	k
ENSMUSG00000030400.18	Ercc2	chr7	19115935	19129619	protein_coding	+	/	767.653	0.00415296	0.970615	0.985158	k
ENSMUSG00000037664.14	Cdkn1c	chr7	143012076	143014787	protein_coding	-	/	9.71233	0.0132134	0.977077	0.987493	k
ENSMUSG00000054612.5	Mgmt	chr7	136496343	136731995	protein_coding	+	/	19.505	0.0066164	0.985491	0.992008	k
ENSMUSG00000037519.18	Ppfia1	chr7	144030495	144107466	protein_coding	-	/	1242.2	0.000753761	0.993956	0.996891	k
ENSMUSG00000078616.3	Trim30c	chr7	104031272	104050044	protein_coding	-	/	230.098	0.00233491	0.995444	0.997718	k
ENSMUSG00000000214.12	Th	chr7	142446489	142484865	protein_coding	-	/	0	NA	NA	NA	k
ENSMUSG00000000215.12	Ins2	chr7	142232393	142297118	protein_coding	-	/	0	NA	NA	NA	k
ENSMUSG00000000216.9	Scnn1g	chr7	121333702	121367698	protein_coding	+	/	0	NA	NA	NA	k
ENSMUSG00000000948.17	Gm38393	chr7	59623897	59654812	protein_coding	-	/	0	NA	NA	NA	k
ENSMUSG00000001773.15	Folh1	chr7	86368185	86425151	protein_coding	-	/	0	NA	NA	NA	k
ENSMUSG00000001827.13	Folr1	chr7	101507538	101519995	protein_coding	-	/	0	NA	NA	NA	k
ENSMUSG00000002265.18	Peg3	chr7	6706891	6733430	protein_coding	-	/	0	NA	NA	NA	k
ENSMUSG00000002266.18	Zim1	chr7	6674268	6699449	protein_coding	-	/	0	NA	NA	NA	k
ENSMUSG00000002992.18	Apoc2	chr7	19405504	19411866	protein_coding	-	/	0	NA	NA	NA	k
ENSMUSG00000003436.12	Dll3	chr7	27992978	28001663	protein_coding	-	/	0	NA	NA	NA	k
ENSMUSG00000003505.16	Psg18	chr7	18079347	18088934	protein_coding	-	/	0	NA	NA	NA	k
ENSMUSG00000004371.16	Il11	chr7	4775372	4785858	protein_coding	-	/	0	NA	NA	NA	k
ENSMUSG00000004540.8	Psg17	chr7	18547862	18555532	protein_coding	-	/	0	NA	NA	NA	k
ENSMUSG00000004542.16	Psg19	chr7	18523492	18532445	protein_coding	-	/	0	NA	NA	NA	k
ENSMUSG00000004651.7	Tyr	chr7	87073979	87142720	protein_coding	-	/	0	NA	NA	NA	k
ENSMUSG00000004961.8	Syt5	chr7	4542764	4550540	protein_coding	-	/	0	NA	NA	NA	k
ENSMUSG00000005547.15	Cyp2a5	chr7	26534730	26542973	protein_coding	+	/	0	NA	NA	NA	k
ENSMUSG00000005649.18	Cabp5	chr7	13132057	13142812	protein_coding	+	/	0	NA	NA	NA	k
ENSMUSG00000006311.9	Etv2	chr7	30333041	30335277	protein_coding	-	/	0	NA	NA	NA	k
ENSMUSG00000006948.8	Klk4	chr7	43530584	43535228	protein_coding	+	/	0	NA	NA	NA	k
ENSMUSG00000007209.5	Ceacam9	chr7	16455854	16460057	protein_coding	+	/	0	NA	NA	NA	k
ENSMUSG00000007279.15	Scube2	chr7	109397883	109464886	protein_coding	-	/	0	NA	NA	NA	k
ENSMUSG00000007946.12	Phox2a	chr7	101467520	101471933	protein_coding	+	/	0	NA	NA	NA	k
ENSMUSG00000008789.11	Ceacam5	chr7	17447163	17495057	protein_coding	+	/	0	NA	NA	NA	k
ENSMUSG00000009248.7	Ascl2	chr7	142520566	142523001	protein_coding	-	/	0	NA	NA	NA	k
ENSMUSG00000009471.5	Myod1	chr7	46025898	46028523	protein_coding	+	/	0	NA	NA	NA	k
ENSMUSG00000009487.11	Otog	chr7	45890411	45960858	protein_coding	+	/	0	NA	NA	NA	k
ENSMUSG00000010476.16	Ebf3	chr7	136795402	136916174	protein_coding	-	/	0	NA	NA	NA	k
ENSMUSG00000010760.6	Phlda2	chr7	143055282	143056887	protein_coding	-	/	0	NA	NA	NA	k
ENSMUSG00000011154.18	Cfap161	chr7	83423309	83444088	protein_coding	-	/	0	NA	NA	NA	k
ENSMUSG00000011349.6	Dmrtc2	chr7	24569482	24577076	protein_coding	+	/	0	NA	NA	NA	k
ENSMUSG00000011350.17	Gm5893	chr7	24518220	24539700	protein_coding	+	/	0	NA	NA	NA	k
ENSMUSG00000013091.6	Tmem190	chr7	4785936	4787340	protein_coding	+	/	0	NA	NA	NA	k
ENSMUSG00000013353.11	Siglecl2	chr7	43141468	43155364	protein_coding	-	/	0	NA	NA	NA	k
ENSMUSG00000013668.10	4933402N03Rik	chr7	130739442	130748043	protein_coding	-	/	0	NA	NA	NA	k
ENSMUSG00000015721.19	Nlrp5	chr7	23085314	23141347	protein_coding	+	/	0	NA	NA	NA	k
ENSMUSG00000016626.11	Nlrp14	chr7	106766197	106797309	protein_coding	+	/	0	NA	NA	NA	k
ENSMUSG00000020168.6	Or14c43	chr7	86109129	86118765	protein_coding	+	/	0	NA	NA	NA	k
ENSMUSG00000023159.9	Psg29	chr7	16937402	16949685	protein_coding	+	/	0	NA	NA	NA	k
ENSMUSG00000023185.5	Ceacam14	chr7	17546558	17549588	protein_coding	+	/	0	NA	NA	NA	k
ENSMUSG00000025105.11	Bnc1	chr7	81616401	81642055	protein_coding	-	/	0	NA	NA	NA	k
ENSMUSG00000025467.9	Prap1	chr7	139673308	139677113	protein_coding	+	/	0	NA	NA	NA	k
ENSMUSG00000025468.16	Caly	chr7	139649793	139662461	protein_coding	-	/	0	NA	NA	NA	k
ENSMUSG00000025469.11	Msx3	chr7	139626070	139629002	protein_coding	-	/	0	NA	NA	NA	k
ENSMUSG00000025475.18	Adgra1	chr7	139414090	139458004	protein_coding	+	/	0	NA	NA	NA	k
ENSMUSG00000025478.16	Dpysl4	chr7	138665917	138682620	protein_coding	+	/	0	NA	NA	NA	k
ENSMUSG00000025479.10	Cyp2e1	chr7	140343652	140354900	protein_coding	+	/	0	NA	NA	NA	k
ENSMUSG00000025480.6	Syce1	chr7	140357142	140367765	protein_coding	-	/	0.958188	1.86679	0.360602	NA	k
ENSMUSG00000025481.13	Urah	chr7	140414931	140417879	protein_coding	+	/	0	NA	NA	NA	k
ENSMUSG00000025482.12	Cimap1a	chr7	140427718	140430931	protein_coding	+	/	0	NA	NA	NA	k
ENSMUSG00000025488.10	Cox8b	chr7	140478858	140480359	protein_coding	-	/	0	NA	NA	NA	k
ENSMUSG00000025489.6	Ifitm5	chr7	140528871	140530204	protein_coding	-	/	0	NA	NA	NA	k
ENSMUSG00000025496.6	Drd4	chr7	140871919	140876377	protein_coding	+	/	0	NA	NA	NA	k
ENSMUSG00000025497.16	Cdhr5	chr7	140848996	140856699	protein_coding	-	/	1.13747	0.483417	0.757213	NA	k
ENSMUSG00000025789.10	St8sia2	chr7	73588867	73663438	protein_coding	-	/	0	NA	NA	NA	k
ENSMUSG00000030366.11	Ceacam12	chr7	17799854	17811911	protein_coding	+	/	0	NA	NA	NA	k
ENSMUSG00000030368.11	Ceacam11	chr7	17706049	17712481	protein_coding	+	/	0	NA	NA	NA	k
ENSMUSG00000030373.7	Psg28	chr7	18156461	18165966	protein_coding	-	/	0	NA	NA	NA	k
ENSMUSG00000030378.16	Sult2a8	chr7	14144611	14180694	protein_coding	-	/	0	NA	NA	NA	k
ENSMUSG00000030385.5	2900092C05Rik	chr7	12246444	12290250	protein_coding	+	/	0	NA	NA	NA	k
ENSMUSG00000030406.8	Gipr	chr7	18889986	18900052	protein_coding	-	/	0	NA	NA	NA	k
ENSMUSG00000030450.12	Oca2	chr7	55889508	56186266	protein_coding	+	/	0	NA	NA	NA	k
ENSMUSG00000030463.6	4933421I07Rik	chr7	42094886	42097544	protein_coding	-	/	0	NA	NA	NA	k
ENSMUSG00000030483.15	Cyp2b10	chr7	25597045	25626049	protein_coding	+	/	0	NA	NA	NA	k
ENSMUSG00000030484.6	Lypd5	chr7	24048621	24054534	protein_coding	+	/	0	NA	NA	NA	k
ENSMUSG00000030492.17	Slc7a9	chr7	35148221	35165461	protein_coding	+	/	0	NA	NA	NA	k
ENSMUSG00000030500.7	Slc17a6	chr7	51271754	51320867	protein_coding	+	/	1.48885	1.06138	0.512757	NA	k
ENSMUSG00000030507.7	Dbx1	chr7	49281247	49286597	protein_coding	-	/	0	NA	NA	NA	k
ENSMUSG00000030513.15	Pcsk6	chr7	65511482	65700134	protein_coding	+	/	0	NA	NA	NA	k
ENSMUSG00000030519.15	Apba2	chr7	64151454	64403626	protein_coding	+	/	0	NA	NA	NA	k
ENSMUSG00000030525.9	Chrna7	chr7	62748440	62862317	protein_coding	-	/	0	NA	NA	NA	k
ENSMUSG00000030543.11	Mesp2	chr7	79460475	79463187	protein_coding	+	/	0	NA	NA	NA	k
ENSMUSG00000030544.6	Mesp1	chr7	79441989	79443536	protein_coding	-	/	0	NA	NA	NA	k
ENSMUSG00000030546.15	Plin1	chr7	79369966	79382651	protein_coding	-	/	0	NA	NA	NA	k
ENSMUSG00000030549.7	Rhcg	chr7	79243111	79267405	protein_coding	-	/	0	NA	NA	NA	k
ENSMUSG00000030562.18	Nox4	chr7	86895304	87047918	protein_coding	+	/	0	NA	NA	NA	k
ENSMUSG00000030606.9	Hapln3	chr7	78764850	78780766	protein_coding	-	/	0	NA	NA	NA	k
ENSMUSG00000030607.8	Acan	chr7	78703231	78764847	protein_coding	+	/	0	NA	NA	NA	k
ENSMUSG00000030617.14	Ccdc83	chr7	89873081	89914985	protein_coding	-	/	0	NA	NA	NA	k
ENSMUSG00000030621.18	Me3	chr7	89281600	89503567	protein_coding	+	/	1.47696	1.12704	0.675968	NA	k
ENSMUSG00000030650.19	Tmc5	chr7	118196520	118274309	protein_coding	+	/	0	NA	NA	NA	k
ENSMUSG00000030666.12	Calcb	chr7	114317878	114322600	protein_coding	+	/	0	NA	NA	NA	k
ENSMUSG00000030669.14	Calca	chr7	114230713	114235592	protein_coding	-	/	0	NA	NA	NA	k
ENSMUSG00000030680.7	Pagr1a	chr7	126614205	126616524	protein_coding	-	/	0	NA	NA	NA	k
ENSMUSG00000030693.11	Klk10	chr7	43430459	43434834	protein_coding	+	/	0	NA	NA	NA	k
ENSMUSG00000030701.18	Plekhb1	chr7	100292099	100311621	protein_coding	-	/	0	NA	NA	NA	k
ENSMUSG00000030713.7	Klk7	chr7	43460718	43465783	protein_coding	+	/	0	NA	NA	NA	k
ENSMUSG00000030732.14	Chrdl2	chr7	99655379	99683935	protein_coding	+	/	0	NA	NA	NA	k
ENSMUSG00000030739.20	Myh14	chr7	44255227	44320267	protein_coding	-	/	0.720893	0.831784	0.745609	NA	k
ENSMUSG00000030757.14	Zkscan2	chr7	123074607	123099672	protein_coding	-	/	0	NA	NA	NA	k
ENSMUSG00000030762.12	Aqp8	chr7	123061514	123067227	protein_coding	+	/	0	NA	NA	NA	k
ENSMUSG00000030787.5	Lyve1	chr7	110449814	110462446	protein_coding	-	/	0	NA	NA	NA	k
ENSMUSG00000030804.9	Gm21974	chr7	127485399	127494626	protein_coding	-	/	0	NA	NA	NA	k
ENSMUSG00000030827.6	Fgf21	chr7	45263310	45264914	protein_coding	-	/	0	NA	NA	NA	k
ENSMUSG00000030834.8	Abcc6	chr7	45616979	45679726	protein_coding	-	/	0	NA	NA	NA	k
ENSMUSG00000030838.21	Ush1c	chr7	45844774	45887927	protein_coding	-	/	0	NA	NA	NA	k
ENSMUSG00000030851.16	Ldhc	chr7	46510627	46527566	protein_coding	+	/	0	NA	NA	NA	k
ENSMUSG00000030858.11	Fam24b	chr7	130927673	130931245	protein_coding	-	/	1.65954	0.947236	0.560837	NA	k
ENSMUSG00000030859.9	Fam24a	chr7	130935593	130938656	protein_coding	+	/	0	NA	NA	NA	k
ENSMUSG00000030862.14	Cpxm2	chr7	131634416	131756468	protein_coding	-	/	0	NA	NA	NA	k
ENSMUSG00000030866.9	Ern2	chr7	121769116	121785430	protein_coding	-	/	0	NA	NA	NA	k
ENSMUSG00000030873.10	Scnn1b	chr7	121464261	121517737	protein_coding	+	/	0	NA	NA	NA	k
ENSMUSG00000030877.12	Mfsd13b	chr7	120581732	120614010	protein_coding	+	/	0	NA	NA	NA	k
ENSMUSG00000030897.6	Cnga4	chr7	105053775	105057949	protein_coding	+	/	0	NA	NA	NA	k
ENSMUSG00000030898.16	Cckbr	chr7	105074938	105120105	protein_coding	+	/	0	NA	NA	NA	k
ENSMUSG00000030905.6	Crym	chr7	119785603	119801334	protein_coding	-	/	0	NA	NA	NA	k
ENSMUSG00000030909.7	Anks4b	chr7	119773081	119784809	protein_coding	+	/	0	NA	NA	NA	k
ENSMUSG00000030911.8	Zp2	chr7	119725995	119744514	protein_coding	-	/	0	NA	NA	NA	k
ENSMUSG00000030945.18	Acsm2	chr7	119153563	119199913	protein_coding	+	/	0	NA	NA	NA	k
ENSMUSG00000030963.7	Umod	chr7	119061934	119078505	protein_coding	-	/	0	NA	NA	NA	k
ENSMUSG00000030968.4	Pdilt	chr7	119085810	119122712	protein_coding	-	/	0	NA	NA	NA	k
ENSMUSG00000030972.7	Acsm5	chr7	119118686	119144774	protein_coding	+	/	0	NA	NA	NA	k
ENSMUSG00000030976.4	Tex36	chr7	133188753	133203887	protein_coding	-	/	0	NA	NA	NA	k
ENSMUSG00000030981.10	Mmp21	chr7	133275999	133281790	protein_coding	-	/	1.43205	3.82748	0.0795461	NA	k
ENSMUSG00000031027.16	Stk33	chr7	108878430	109038288	protein_coding	-	/	0	NA	NA	NA	k
ENSMUSG00000031070.16	Mrgprf	chr7	144854565	144863294	protein_coding	+	/	0	NA	NA	NA	k
ENSMUSG00000031073.7	Fgf15	chr7	144450268	144454690	protein_coding	+	/	0	NA	NA	NA	k
ENSMUSG00000031074.15	Fgf3	chr7	144391820	144398173	protein_coding	+	/	0	NA	NA	NA	k
ENSMUSG00000031085.17	Acte1	chr7	143420575	143453783	protein_coding	+	/	0	NA	NA	NA	k
ENSMUSG00000033510.15	Otud7a	chr7	63094499	63408776	protein_coding	+	/	0	NA	NA	NA	k
ENSMUSG00000033533.15	Acsm1	chr7	119206249	119261738	protein_coding	+	/	0	NA	NA	NA	k
ENSMUSG00000033676.14	Gabrb3	chr7	57069440	57478550	protein_coding	+	/	0	NA	NA	NA	k
ENSMUSG00000034087.15	Nlrp4b	chr7	10421716	10464095	protein_coding	+	/	0	NA	NA	NA	k
ENSMUSG00000034583.10	Or6z6	chr7	6489943	6502754	protein_coding	-	/	0	NA	NA	NA	k
ENSMUSG00000034660.9	Galp	chr7	6200089	6219136	protein_coding	+	/	0	NA	NA	NA	k
ENSMUSG00000034690.14	Nlrp4c	chr7	6048160	6108149	protein_coding	+	/	0	NA	NA	NA	k
ENSMUSG00000035177.9	Nlrp2	chr7	5301546	5354034	protein_coding	-	/	0	NA	NA	NA	k
ENSMUSG00000035191.16	Rfpl4	chr7	5112786	5119949	protein_coding	-	/	0	NA	NA	NA	k
ENSMUSG00000035523.9	Vmn1r172	chr7	23357741	23367872	protein_coding	+	/	0	NA	NA	NA	k
ENSMUSG00000035582.14	Gdpd4	chr7	97569162	97698870	protein_coding	+	/	0	NA	NA	NA	k
ENSMUSG00000035686.9	Thrsp	chr7	97062145	97066937	protein_coding	-	/	0	NA	NA	NA	k
ENSMUSG00000036521.6	Scgb2b2	chr7	30989933	31004402	protein_coding	+	/	0	NA	NA	NA	k
ENSMUSG00000036647.6	Or6b9	chr7	106552458	106563144	protein_coding	-	/	0	NA	NA	NA	k
ENSMUSG00000036744.14	Or2ag2b	chr7	106413336	106420679	protein_coding	+	/	0	NA	NA	NA	k
ENSMUSG00000036826.15	Igflr1	chr7	30264852	30267387	protein_coding	+	/	0	NA	NA	NA	k
ENSMUSG00000036892.13	Prodh2	chr7	30193047	30212827	protein_coding	+	/	0	NA	NA	NA	k
ENSMUSG00000036957.9	Lrfn3	chr7	30054914	30062197	protein_coding	-	/	0	NA	NA	NA	k
ENSMUSG00000037469.12	Acp7	chr7	28306701	28330757	protein_coding	-	/	0	NA	NA	NA	k
ENSMUSG00000037974.18	Muc5ac	chr7	141342709	141372968	protein_coding	+	/	0	NA	NA	NA	k
ENSMUSG00000038201.11	Kcna7	chr7	45055077	45059187	protein_coding	+	/	0	NA	NA	NA	k
ENSMUSG00000038239.12	Hrc	chr7	44984714	44988398	protein_coding	+	/	0	NA	NA	NA	k
ENSMUSG00000038300.7	Pth2	chr7	44830419	44831262	protein_coding	+	/	0	NA	NA	NA	k
ENSMUSG00000038704.13	Aspdh	chr7	44114815	44117182	protein_coding	+	/	0	NA	NA	NA	k
ENSMUSG00000038801.7	Scgb1c1	chr7	140425460	140426682	protein_coding	+	/	0	NA	NA	NA	k
ENSMUSG00000038968.4	Klk1b16	chr7	43786191	43791034	protein_coding	+	/	0	NA	NA	NA	k
ENSMUSG00000039194.17	Rlbp1	chr7	79024618	79036796	protein_coding	-	/	1.10458	0.0387745	0.988945	NA	k
ENSMUSG00000039257.12	Vstm2b	chr7	40547752	40580018	protein_coding	+	/	0	NA	NA	NA	k
ENSMUSG00000039391.12	Ccdc81	chr7	89515356	89552837	protein_coding	-	/	0	NA	NA	NA	k
ENSMUSG00000039608.7	Or6aa1	chr7	86041018	86046997	protein_coding	-	/	0	NA	NA	NA	k
ENSMUSG00000039728.16	Slc6a5	chr7	49559894	49613604	protein_coding	+	/	0	NA	NA	NA	k
ENSMUSG00000040017.9	Saa4	chr7	46377422	46382027	protein_coding	-	/	0	NA	NA	NA	k
ENSMUSG00000040125.5	Gpr26	chr7	131568189	131596134	protein_coding	+	/	0	NA	NA	NA	k
ENSMUSG00000040136.11	Abcc8	chr7	45753947	45829457	protein_coding	-	/	0	NA	NA	NA	k
ENSMUSG00000040148.6	Hmx3	chr7	131144596	131146654	protein_coding	+	/	0	NA	NA	NA	k
ENSMUSG00000040205.9	Cuzd1	chr7	130910283	130924021	protein_coding	-	/	0	NA	NA	NA	k
ENSMUSG00000040583.9	Cyp2b13	chr7	25760922	25795622	protein_coding	+	/	0	NA	NA	NA	k
ENSMUSG00000040601.14	Nlrp4a	chr7	26134538	26175567	protein_coding	+	/	0	NA	NA	NA	k
ENSMUSG00000040614.15	Nlrp9c	chr7	26021898	26103125	protein_coding	-	/	0	NA	NA	NA	k
ENSMUSG00000040650.9	Cyp2b23	chr7	26364652	26385862	protein_coding	-	/	0	NA	NA	NA	k
ENSMUSG00000040660.7	Cyp2b9	chr7	25872836	25910086	protein_coding	+	/	0	NA	NA	NA	k
ENSMUSG00000040866.14	Rsph6a	chr7	18788615	18808372	protein_coding	+	/	0	NA	NA	NA	k
ENSMUSG00000040891.7	Foxa3	chr7	18747209	18757463	protein_coding	-	/	0	NA	NA	NA	k
ENSMUSG00000041141.8	Pnma8a	chr7	16693604	16698532	protein_coding	+	/	0	NA	NA	NA	k
ENSMUSG00000041578.16	Crx	chr7	15599872	15613893	protein_coding	-	/	0	NA	NA	NA	k
ENSMUSG00000041583.9	Obox6	chr7	15567166	15573603	protein_coding	-	/	0	NA	NA	NA	k
ENSMUSG00000041885.6	Or56a41	chr7	104739909	104742024	protein_coding	-	/	0	NA	NA	NA	k
ENSMUSG00000042219.7	Or51m1	chr7	103578032	103578991	protein_coding	+	/	0	NA	NA	NA	k
ENSMUSG00000042340.7	Ctf1	chr7	127311908	127317364	protein_coding	+	/	1.12083	1.47753	0.408542	NA	k
ENSMUSG00000042909.5	Or52h1	chr7	103826805	103832599	protein_coding	-	/	0	NA	NA	NA	k
ENSMUSG00000042918.18	Mamstr	chr7	45289401	45295945	protein_coding	+	/	1.83703	0.753845	0.498982	NA	k
ENSMUSG00000043066.6	Vmn1r66	chr7	10006918	10011933	protein_coding	-	/	0	NA	NA	NA	k
ENSMUSG00000043073.12	Usp17le	chr7	104417256	104426677	protein_coding	-	/	0	NA	NA	NA	k
ENSMUSG00000043308.3	Vmn1r75	chr7	11608557	11618234	protein_coding	+	/	0	NA	NA	NA	k
ENSMUSG00000043310.5	Or51s1	chr7	102554297	102566743	protein_coding	-	/	0	NA	NA	NA	k
ENSMUSG00000043354.3	Or51g2	chr7	102620387	102625150	protein_coding	-	/	0	NA	NA	NA	k
ENSMUSG00000043366.17	Or51e2	chr7	102387718	102408678	protein_coding	-	/	0	NA	NA	NA	k
ENSMUSG00000043843.18	Tmem145	chr7	25005531	25015620	protein_coding	+	/	0	NA	NA	NA	k
ENSMUSG00000043855.8	Or10ab4	chr7	107649900	107655990	protein_coding	+	/	0	NA	NA	NA	k
ENSMUSG00000043925.8	Or55b4	chr7	102131238	102137520	protein_coding	-	/	0	NA	NA	NA	k
ENSMUSG00000043948.3	Or52b2	chr7	104984716	104991477	protein_coding	-	/	0	NA	NA	NA	k
ENSMUSG00000044120.6	Or56a5	chr7	104790046	104796219	protein_coding	-	/	0	NA	NA	NA	k
ENSMUSG00000044265.17	Olfm5	chr7	103802220	103814038	protein_coding	-	/	0	NA	NA	NA	k
ENSMUSG00000044362.9	Ccdc89	chr7	90075785	90077877	protein_coding	+	/	1.5991	2.46706	0.0663266	NA	k
ENSMUSG00000044430.12	Klk12	chr7	43418321	43423009	protein_coding	+	/	0	NA	NA	NA	k
ENSMUSG00000044485.5	Klk1b11	chr7	43645301	43649299	protein_coding	+	/	0	NA	NA	NA	k
ENSMUSG00000044705.4	Or52e18	chr7	104606321	104611827	protein_coding	-	/	0	NA	NA	NA	k
ENSMUSG00000044737.7	Klk14	chr7	43339842	43344960	protein_coding	+	/	0	NA	NA	NA	k
ENSMUSG00000044824.10	Or55b10	chr7	102140673	102148780	protein_coding	-	/	0	NA	NA	NA	k
ENSMUSG00000044899.4	Or52h2	chr7	103838199	103845192	protein_coding	-	/	0	NA	NA	NA	k
ENSMUSG00000044903.16	Psg22	chr7	18452015	18461173	protein_coding	+	/	0	NA	NA	NA	k
ENSMUSG00000045013.8	Or6b6	chr7	106568901	106574660	protein_coding	-	/	0	NA	NA	NA	k
ENSMUSG00000045132.4	Or51v14	chr7	103254102	103261741	protein_coding	-	/	0	NA	NA	NA	k
ENSMUSG00000045236.6	Krtap5-4	chr7	141857286	141858331	protein_coding	+	/	0	NA	NA	NA	k
ENSMUSG00000045340.5	Vmn1r70	chr7	10365459	10370457	protein_coding	+	/	0	NA	NA	NA	k
ENSMUSG00000045540.6	Or52ad1	chr7	102992689	102998876	protein_coding	-	/	0	NA	NA	NA	k
ENSMUSG00000045581.8	Or2d4	chr7	106543118	106547519	protein_coding	-	/	0	NA	NA	NA	k
ENSMUSG00000045584.5	Or51ag1	chr7	103154582	103161329	protein_coding	-	/	0	NA	NA	NA	k
ENSMUSG00000045587.10	Lypd10	chr7	24408667	24413960	protein_coding	+	/	0	NA	NA	NA	k
ENSMUSG00000045693.9	Nlrp4e	chr7	23000617	23061702	protein_coding	+	/	0	NA	NA	NA	k
ENSMUSG00000045733.8	Sprn	chr7	139730541	139734790	protein_coding	-	/	0	NA	NA	NA	k
ENSMUSG00000045780.4	Or51v8	chr7	103314668	103320398	protein_coding	-	/	0	NA	NA	NA	k
ENSMUSG00000045792.3	Or51g1	chr7	102630815	102638531	protein_coding	-	/	0	NA	NA	NA	k
ENSMUSG00000045824.7	Or51t4	chr7	102597674	102598714	protein_coding	+	/	0	NA	NA	NA	k
ENSMUSG00000045929.9	Gm20715	chr7	6413276	6444690	protein_coding	+	/	0	NA	NA	NA	k
ENSMUSG00000045989.5	4930451I11Rik	chr7	126429640	126430811	protein_coding	-	/	0	NA	NA	NA	k
ENSMUSG00000046130.8	Vmn1r184	chr7	25959759	25970044	protein_coding	+	/	0	NA	NA	NA	k
ENSMUSG00000046182.9	Gsg1l	chr7	125477592	125681583	protein_coding	-	/	0	NA	NA	NA	k
ENSMUSG00000046248.11	Krtap5-3	chr7	141755101	141756752	protein_coding	+	/	0	NA	NA	NA	k
ENSMUSG00000046396.8	Or51af1	chr7	103139232	103147269	protein_coding	-	/	0	NA	NA	NA	k
ENSMUSG00000046431.3	Or10a3	chr7	108479395	108484213	protein_coding	-	/	0	NA	NA	NA	k
ENSMUSG00000046438.6	Scgb2b24	chr7	33436615	33438737	protein_coding	-	/	0	NA	NA	NA	k
ENSMUSG00000046716.8	Vmn1r67	chr7	10177258	10183129	protein_coding	+	/	0	NA	NA	NA	k
ENSMUSG00000046750.19	Selenov	chr7	27984077	27990611	protein_coding	-	/	0	NA	NA	NA	k
ENSMUSG00000046924.5	Vmn1r179	chr7	23626403	23635670	protein_coding	+	/	0	NA	NA	NA	k
ENSMUSG00000047026.10	Acsm4	chr7	119289249	119313788	protein_coding	+	/	0	NA	NA	NA	k
ENSMUSG00000047031.6	Vmn1r68	chr7	10241325	10292412	protein_coding	-	/	0	NA	NA	NA	k
ENSMUSG00000047085.15	Lrrc4b	chr7	44078442	44112775	protein_coding	+	/	0	NA	NA	NA	k
ENSMUSG00000047225.9	Or56a4	chr7	104803899	104812860	protein_coding	-	/	0	NA	NA	NA	k
ENSMUSG00000047535.12	Or52z1	chr7	103433801	103441028	protein_coding	-	/	0	NA	NA	NA	k
ENSMUSG00000047544.8	Or51ac3	chr7	103212954	103218350	protein_coding	-	/	0	NA	NA	NA	k
ENSMUSG00000047545.6	Or52ae9	chr7	103388982	103394150	protein_coding	-	/	0	NA	NA	NA	k
ENSMUSG00000047655.3	Vmn1r74	chr7	11567907	11587203	protein_coding	+	/	0	NA	NA	NA	k
ENSMUSG00000047730.18	Fcgbp	chr7	27770661	27820287	protein_coding	+	/	0	NA	NA	NA	k
ENSMUSG00000047794.7	Or52l1	chr7	104827623	104835219	protein_coding	-	/	0	NA	NA	NA	k
ENSMUSG00000048067.9	Or10am5	chr7	6516268	6525949	protein_coding	-	/	0	NA	NA	NA	k
ENSMUSG00000048236.9	Ovch2	chr7	107380751	107400415	protein_coding	-	/	0	NA	NA	NA	k
ENSMUSG00000048312.8	Gm4884	chr7	40682143	40694726	protein_coding	+	/	0	NA	NA	NA	k
ENSMUSG00000048377.8	Foxi2	chr7	135012037	135015351	protein_coding	+	/	0	NA	NA	NA	k
ENSMUSG00000048398.8	Lgalsl2	chr7	5353536	5363681	protein_coding	+	/	0	NA	NA	NA	k
ENSMUSG00000048425.4	Or52x1	chr7	104851065	104856692	protein_coding	-	/	0	NA	NA	NA	k
ENSMUSG00000048469.7	Or51f23	chr7	102452687	102453637	protein_coding	+	/	0	NA	NA	NA	k
ENSMUSG00000048583.18	Igf2	chr7	142204503	142220553	protein_coding	-	/	0	NA	NA	NA	k
ENSMUSG00000048620.7	Or6z3	chr7	6459167	6469816	protein_coding	+	/	0	NA	NA	NA	k
ENSMUSG00000048782.17	Insc	chr7	114342929	114449618	protein_coding	+	/	0	NA	NA	NA	k
ENSMUSG00000049123.11	Catsperg2	chr7	29396644	29426457	protein_coding	-	/	0	NA	NA	NA	k
ENSMUSG00000049280.5	Or10ab5	chr7	108243543	108251113	protein_coding	-	/	0	NA	NA	NA	k
ENSMUSG00000049571.19	Cfap46	chr7	139180867	139263733	protein_coding	-	/	0	NA	NA	NA	k
ENSMUSG00000049583.16	Grm5	chr7	87233376	87784115	protein_coding	+	/	1.61553	0.989718	0.636361	NA	k
ENSMUSG00000049674.8	Or10a2	chr7	106670188	106677009	protein_coding	+	/	0	NA	NA	NA	k
ENSMUSG00000049685.9	Cyp2g1	chr7	26508317	26520630	protein_coding	+	/	0	NA	NA	NA	k
ENSMUSG00000049761.7	Pmis2	chr7	30370147	30371030	protein_coding	-	/	0	NA	NA	NA	k
ENSMUSG00000049797.6	Or51a10	chr7	103695736	103701873	protein_coding	-	/	0	NA	NA	NA	k
ENSMUSG00000050063.19	Klk6	chr7	43473923	43481454	protein_coding	+	/	0	NA	NA	NA	k
ENSMUSG00000050085.6	Or52a33	chr7	103287658	103291909	protein_coding	-	/	0	NA	NA	NA	k
ENSMUSG00000050100.15	Hmx2	chr7	131150502	131159743	protein_coding	+	/	0	NA	NA	NA	k
ENSMUSG00000050266.7	Or52b1	chr7	104977432	104983311	protein_coding	-	/	0	NA	NA	NA	k
ENSMUSG00000050276.8	Mrgprg	chr7	143317447	143320730	protein_coding	-	/	0	NA	NA	NA	k
ENSMUSG00000050281.5	Or51l4	chr7	103402687	103406540	protein_coding	-	/	0	NA	NA	NA	k
ENSMUSG00000050366.7	Or6b13	chr7	139778412	139785877	protein_coding	-	/	0	NA	NA	NA	k
ENSMUSG00000050425.3	Mrgprb2	chr7	48200713	48207834	protein_coding	-	/	0	NA	NA	NA	k
ENSMUSG00000050650.8	Mrgpra1	chr7	46984623	47003988	protein_coding	-	/	0	NA	NA	NA	k
ENSMUSG00000050866.8	Clrn3	chr7	135113195	135130383	protein_coding	-	/	0	NA	NA	NA	k
ENSMUSG00000050870.5	Mrgprb8	chr7	48038274	48039396	protein_coding	+	/	0	NA	NA	NA	k
ENSMUSG00000050917.6	Fgf4	chr7	144401104	144418980	protein_coding	+	/	0	NA	NA	NA	k
ENSMUSG00000051041.9	Olfml1	chr7	107166653	107190301	protein_coding	+	/	0	NA	NA	NA	k
ENSMUSG00000051051.8	Or6f2	chr7	139753130	139758671	protein_coding	+	/	0	NA	NA	NA	k
ENSMUSG00000051172.8	Or52e15	chr7	104644967	104651236	protein_coding	-	/	0	NA	NA	NA	k
ENSMUSG00000051180.8	Or6ae1	chr7	139739912	139744677	protein_coding	-	/	0	NA	NA	NA	k
ENSMUSG00000051182.6	Or52ac1	chr7	104244508	104250986	protein_coding	-	/	0	NA	NA	NA	k
ENSMUSG00000051200.4	Or5e1	chr7	108350180	108356007	protein_coding	+	/	0	NA	NA	NA	k
ENSMUSG00000051207.8	Mrgprd	chr7	144868572	144877823	protein_coding	+	/	0	NA	NA	NA	k
ENSMUSG00000051340.7	Or51a24	chr7	103730996	103734672	protein_coding	-	/	0	NA	NA	NA	k
ENSMUSG00000051362.3	Or52e2	chr7	102803999	102805563	protein_coding	-	/	0	NA	NA	NA	k
ENSMUSG00000051437.5	Ubqlnl	chr7	103797466	103799763	protein_coding	-	/	0	NA	NA	NA	k
ENSMUSG00000051527.12	Usp29	chr7	6733577	6970218	protein_coding	+	/	0	NA	NA	NA	k
ENSMUSG00000051591.5	Or2ag15	chr7	106340041	106341650	protein_coding	-	/	0	NA	NA	NA	k
ENSMUSG00000051618.6	Ubqln3	chr7	103789830	103792486	protein_coding	-	/	0	NA	NA	NA	k
ENSMUSG00000051680.4	Or2ag12	chr7	106274212	106279791	protein_coding	-	/	0	NA	NA	NA	k
ENSMUSG00000051687.3	Vmn1r73	chr7	11464193	11496008	protein_coding	+	/	0	NA	NA	NA	k
ENSMUSG00000051877.10	Vmn2r72	chr7	85385148	85404305	protein_coding	-	/	0	NA	NA	NA	k
ENSMUSG00000051885.8	Or52n1	chr7	104382592	104383557	protein_coding	-	/	0	NA	NA	NA	k
ENSMUSG00000051900.14	Abca16	chr7	120008870	120144036	protein_coding	+	/	0	NA	NA	NA	k
ENSMUSG00000051965.9	Nanos2	chr7	18721325	18722887	protein_coding	+	/	0	NA	NA	NA	k
ENSMUSG00000052187.5	Hbb-y	chr7	103500956	103502423	protein_coding	-	/	0	NA	NA	NA	k
ENSMUSG00000052273.5	Dnah3	chr7	119521894	119694503	protein_coding	-	/	0	NA	NA	NA	k
ENSMUSG00000052303.8	Mrgpra6	chr7	46835455	46854668	protein_coding	-	/	0	NA	NA	NA	k
ENSMUSG00000052396.8	Mogat2	chr7	98868291	98887826	protein_coding	-	/	0	NA	NA	NA	k
ENSMUSG00000052508.11	Or12j5	chr7	140080762	140087309	protein_coding	-	/	0	NA	NA	NA	k
ENSMUSG00000052974.9	Cyp2f2	chr7	26819334	26833085	protein_coding	+	/	0	NA	NA	NA	k
ENSMUSG00000053046.17	Brsk2	chr7	141503488	141557984	protein_coding	+	/	0	NA	NA	NA	k
ENSMUSG00000053111.14	Fank1	chr7	133378590	133483261	protein_coding	+	/	0	NA	NA	NA	k
ENSMUSG00000053228.13	Ceacam3	chr7	16884207	16898178	protein_coding	+	/	0	NA	NA	NA	k
ENSMUSG00000053367.16	Eddm13	chr7	6255709	6285065	protein_coding	+	/	0	NA	NA	NA	k
ENSMUSG00000053550.14	Shisa7	chr7	4828551	4847695	protein_coding	-	/	0	NA	NA	NA	k
ENSMUSG00000053719.11	Klk1b26	chr7	43661592	43666392	protein_coding	+	/	0	NA	NA	NA	k
ENSMUSG00000053720.5	Vmn2r43	chr7	8247347	8263598	protein_coding	-	/	0	NA	NA	NA	k
ENSMUSG00000053742.9	Gm5114	chr7	39056718	39062584	protein_coding	-	/	0	NA	NA	NA	k
ENSMUSG00000054005.5	Mill1	chr7	17979272	18000017	protein_coding	+	/	0	NA	NA	NA	k
ENSMUSG00000054046.8	Klk13	chr7	43361991	43376958	protein_coding	+	/	0	NA	NA	NA	k
ENSMUSG00000054054.4	Or13g1	chr7	85953682	85962916	protein_coding	-	/	0	NA	NA	NA	k
ENSMUSG00000054102.16	Nlrp9a	chr7	26234448	26275040	protein_coding	+	/	0	NA	NA	NA	k
ENSMUSG00000054236.7	Or5p4	chr7	107679062	107685031	protein_coding	+	/	0	NA	NA	NA	k
ENSMUSG00000054272.7	Zscan4c	chr7	10739672	10744474	protein_coding	+	/	0	NA	NA	NA	k
ENSMUSG00000054310.17	Obox1	chr7	15122873	15290791	protein_coding	+	/	0	NA	NA	NA	k
ENSMUSG00000054498.7	Or6f1	chr7	85967426	85974838	protein_coding	-	/	0	NA	NA	NA	k
ENSMUSG00000054568.8	Usp17la	chr7	104506216	104511874	protein_coding	+	/	0	NA	NA	NA	k
ENSMUSG00000054662.9	Ano9	chr7	140681125	140697719	protein_coding	-	/	0	NA	NA	NA	k
ENSMUSG00000054746.19	Abca15	chr7	119927893	120006910	protein_coding	+	/	0	NA	NA	NA	k
ENSMUSG00000054753.10	AU018091	chr7	3204498	3219029	protein_coding	-	/	0	NA	NA	NA	k
ENSMUSG00000054759.8	Krtap5-2	chr7	141728272	141729742	protein_coding	-	/	0	NA	NA	NA	k
ENSMUSG00000054938.8	Or6z5	chr7	6470100	6481111	protein_coding	+	/	0	NA	NA	NA	k
ENSMUSG00000055026.14	Gabrg3	chr7	56366213	57036936	protein_coding	-	/	0	NA	NA	NA	k
ENSMUSG00000055078.8	Gabra5	chr7	57057420	57159807	protein_coding	-	/	0	NA	NA	NA	k
ENSMUSG00000055193.5	Klk15	chr7	43583164	43589063	protein_coding	+	/	0	NA	NA	NA	k
ENSMUSG00000055409.15	Nell1	chr7	49624612	50516356	protein_coding	+	/	0	NA	NA	NA	k
ENSMUSG00000055489.9	Ano5	chr7	51160777	51248457	protein_coding	+	/	0	NA	NA	NA	k
ENSMUSG00000055571.5	Or14a259	chr7	86010062	86016136	protein_coding	-	/	0	NA	NA	NA	k
ENSMUSG00000055610.6	Or14a260	chr7	85981384	85986794	protein_coding	-	/	0	NA	NA	NA	k
ENSMUSG00000055643.5	Ubqln5	chr7	103777119	103779033	protein_coding	-	/	0	NA	NA	NA	k
ENSMUSG00000055826.6	Tescl	chr7	24032507	24033361	protein_coding	-	/	0	NA	NA	NA	k
ENSMUSG00000055942.14	Obox7	chr7	14393421	14399921	protein_coding	+	/	0	NA	NA	NA	k
ENSMUSG00000055978.6	Fut2	chr7	45298015	45315818	protein_coding	-	/	0	NA	NA	NA	k
ENSMUSG00000056509.11	Misfa	chr7	46633328	46637551	protein_coding	+	/	0	NA	NA	NA	k
ENSMUSG00000056696.6	Or5bw2	chr7	6567840	6574400	protein_coding	+	/	0	NA	NA	NA	k
ENSMUSG00000056782.6	Or52n2b	chr7	104563949	104570689	protein_coding	-	/	0	NA	NA	NA	k
ENSMUSG00000056856.15	Jakmip3	chr7	138542459	138663892	protein_coding	+	/	0	NA	NA	NA	k
ENSMUSG00000056863.6	Or13n4	chr7	106422696	106433100	protein_coding	-	/	0	NA	NA	NA	k
ENSMUSG00000056883.6	Or12j4	chr7	140043283	140048041	protein_coding	+	/	0	NA	NA	NA	k
ENSMUSG00000056885.6	Krtap5-20	chr7	141827501	141828100	protein_coding	-	/	0	NA	NA	NA	k
ENSMUSG00000056946.5	Or10a3m	chr7	108312527	108313582	protein_coding	+	/	0	NA	NA	NA	k
ENSMUSG00000056972.7	Magel2	chr7	62026758	62031388	protein_coding	+	/	0	NA	NA	NA	k
ENSMUSG00000056978.9	Hamp2	chr7	30621797	30624106	protein_coding	-	/	0	NA	NA	NA	k
ENSMUSG00000057067.5	Or14c45	chr7	86169176	86177705	protein_coding	+	/	0	NA	NA	NA	k
ENSMUSG00000057092.13	Fxyd3	chr7	30767597	30776129	protein_coding	-	/	0	NA	NA	NA	k
ENSMUSG00000057195.14	Ceacam13	chr7	17743814	17753146	protein_coding	+	/	0	NA	NA	NA	k
ENSMUSG00000057321.3	Usp17ld	chr7	102898944	102901712	protein_coding	-	/	0	NA	NA	NA	k
ENSMUSG00000057454.6	Lypd3	chr7	24335975	24340543	protein_coding	+	/	0	NA	NA	NA	k
ENSMUSG00000057461.4	Or52s1b	chr7	102816281	102827547	protein_coding	-	/	0	NA	NA	NA	k
ENSMUSG00000057465.6	Saa2	chr7	46401214	46403737	protein_coding	+	/	0	NA	NA	NA	k
ENSMUSG00000057513.4	Vmn1r177	chr7	23564945	23565874	protein_coding	-	/	0	NA	NA	NA	k
ENSMUSG00000057540.4	Or14c46	chr7	85917695	85926380	protein_coding	-	/	0	NA	NA	NA	k
ENSMUSG00000057770.6	Or52n2c	chr7	104571498	104577264	protein_coding	-	/	0	NA	NA	NA	k
ENSMUSG00000057997.7	Or13a26	chr7	140277180	140285519	protein_coding	+	/	0	NA	NA	NA	k
ENSMUSG00000058014.5	Or5p76	chr7	108120032	108124272	protein_coding	-	/	0	NA	NA	NA	k
ENSMUSG00000058028.15	Zscan5b	chr7	6225277	6242422	protein_coding	+	/	0	NA	NA	NA	k
ENSMUSG00000058132.6	Vmn1r82	chr7	12034357	12042509	protein_coding	+	/	0	NA	NA	NA	k
ENSMUSG00000058200.3	Or51b4	chr7	103528650	103535459	protein_coding	-	/	0	NA	NA	NA	k
ENSMUSG00000058244.5	Or5p78	chr7	108209994	108214547	protein_coding	+	/	0	NA	NA	NA	k
ENSMUSG00000058420.9	Syt17	chr7	117979940	118047445	protein_coding	-	/	0	NA	NA	NA	k
ENSMUSG00000058447.9	Gm26920	chr7	29755459	29789835	protein_coding	-	/	0	NA	NA	NA	k
ENSMUSG00000058631.7	Vmn1r63	chr7	5805344	5808444	protein_coding	-	/	0	NA	NA	NA	k
ENSMUSG00000058662.5	Or52a5b	chr7	103415012	103420801	protein_coding	-	/	0	NA	NA	NA	k
ENSMUSG00000058685.8	Vmn2r51	chr7	9821125	9839668	protein_coding	-	/	0	NA	NA	NA	k
ENSMUSG00000058717.9	Lypd11	chr7	24414448	24426333	protein_coding	-	/	0	NA	NA	NA	k
ENSMUSG00000058741.5	Prr19	chr7	25000836	25003557	protein_coding	+	/	0	NA	NA	NA	k
ENSMUSG00000058976.5	Usp17lc	chr7	103064279	103069087	protein_coding	+	/	0	NA	NA	NA	k
ENSMUSG00000059031.4	Or5p58	chr7	107692206	107696793	protein_coding	-	/	0	NA	NA	NA	k
ENSMUSG00000059042.4	Klk1b9	chr7	43625485	43629800	protein_coding	+	/	0	NA	NA	NA	k
ENSMUSG00000059077.7	Pth	chr7	112984787	112987777	protein_coding	-	/	0	NA	NA	NA	k
ENSMUSG00000059087.5	Or2ag16	chr7	106349096	106354604	protein_coding	-	/	0	NA	NA	NA	k
ENSMUSG00000059128.4	Ifnl2	chr7	28208261	28209880	protein_coding	-	/	0	NA	NA	NA	k
ENSMUSG00000059136.5	Or13a25	chr7	140239843	140258493	protein_coding	+	/	0	NA	NA	NA	k
ENSMUSG00000059206.5	Vmn1r71	chr7	10478470	10488291	protein_coding	-	/	0	NA	NA	NA	k
ENSMUSG00000059768.9	Or56a42-ps1	chr7	104775573	104777642	protein_coding	-	/	0	NA	NA	NA	k
ENSMUSG00000059874.3	Or52e19b	chr7	103032269	103035384	protein_coding	-	/	0	NA	NA	NA	k
ENSMUSG00000059891.15	Tsks	chr7	44592628	44607459	protein_coding	+	/	0	NA	NA	NA	k
ENSMUSG00000060034.6	Ctf2	chr7	127317278	127331338	protein_coding	-	/	0	NA	NA	NA	k
ENSMUSG00000060105.3	Or56b1b	chr7	108164043	108165000	protein_coding	-	/	0	NA	NA	NA	k
ENSMUSG00000060177.7	Klk1b22	chr7	43762097	43766346	protein_coding	+	/	0	NA	NA	NA	k
ENSMUSG00000060188.8	Cxcl17	chr7	25099478	25112311	protein_coding	-	/	0	NA	NA	NA	k
ENSMUSG00000060240.14	Cend1	chr7	141006359	141009404	protein_coding	-	/	0	NA	NA	NA	k
ENSMUSG00000060402.9	Chst8	chr7	34373893	34512136	protein_coding	-	/	0	NA	NA	NA	k
ENSMUSG00000060407.7	Cyp2a12	chr7	26728506	26736800	protein_coding	+	/	0	NA	NA	NA	k
ENSMUSG00000060503.7	Or2d2	chr7	106724474	106730290	protein_coding	-	/	0	NA	NA	NA	k
ENSMUSG00000060508.17	Nlrp9b	chr7	19725390	19807231	protein_coding	+	/	0	NA	NA	NA	k
ENSMUSG00000060565.6	Gm5591	chr7	38217563	38227617	protein_coding	-	/	0	NA	NA	NA	k
ENSMUSG00000060688.5	Or14c39	chr7	86337538	86346715	protein_coding	+	/	0	NA	NA	NA	k
ENSMUSG00000060747.4	Ifnl3	chr7	28222261	28223747	protein_coding	+	/	0	NA	NA	NA	k
ENSMUSG00000060759.5	Or52n4b	chr7	108143734	108144705	protein_coding	+	/	0	NA	NA	NA	k
ENSMUSG00000060888.6	Or51f1	chr7	102504544	102507972	protein_coding	-	/	0	NA	NA	NA	k
ENSMUSG00000060962.14	Dmkn	chr7	30463181	30480488	protein_coding	+	/	0	NA	NA	NA	k
ENSMUSG00000060974.4	Or12j3	chr7	139951785	139956244	protein_coding	-	/	0	NA	NA	NA	k
ENSMUSG00000061000.2	Or5p79	chr7	108221021	108221971	protein_coding	+	/	0	NA	NA	NA	k
ENSMUSG00000061489.4	Or13a19	chr7	139900771	139907538	protein_coding	+	/	0	NA	NA	NA	k
ENSMUSG00000061549.7	Or14c44	chr7	86053054	86063232	protein_coding	+	/	0	NA	NA	NA	k
ENSMUSG00000061602.4	Vmn1r78	chr7	11884184	11893886	protein_coding	+	/	0	NA	NA	NA	k
ENSMUSG00000061626.7	Or52a5	chr7	103423565	103428905	protein_coding	-	/	0	NA	NA	NA	k
ENSMUSG00000061877.14	BC048679	chr7	81144023	81148029	protein_coding	-	/	0	NA	NA	NA	k
ENSMUSG00000062017.16	Abca14	chr7	119803184	119924575	protein_coding	+	/	0	NA	NA	NA	k
ENSMUSG00000062042.2	Or14a256	chr7	86264844	86265851	protein_coding	-	/	0	NA	NA	NA	k
ENSMUSG00000062132.11	Arhgap33os	chr7	30214547	30221618	protein_coding	+	/	0	NA	NA	NA	k
ENSMUSG00000062142.6	Or52r1	chr7	102532916	102540089	protein_coding	-	/	0	NA	NA	NA	k
ENSMUSG00000062369.3	Usp17lb	chr7	104489464	104491810	protein_coding	-	/	0	NA	NA	NA	k
ENSMUSG00000062426.3	Or14a258	chr7	86034865	86035866	protein_coding	-	/	0	NA	NA	NA	k
ENSMUSG00000062434.3	Or10a3b	chr7	108443995	108449736	protein_coding	-	/	0	NA	NA	NA	k
ENSMUSG00000062444.16	Ap3b2	chr7	81110147	81143673	protein_coding	-	/	0	NA	NA	NA	k
ENSMUSG00000062483.5	Vmn1r171	chr7	23330147	23333795	protein_coding	+	/	0	NA	NA	NA	k
ENSMUSG00000062542.12	Syt9	chr7	106969935	107147863	protein_coding	+	/	0	NA	NA	NA	k
ENSMUSG00000062553.5	Or2d3c	chr7	106522081	106531426	protein_coding	-	/	0	NA	NA	NA	k
ENSMUSG00000062556.4	Scgb1b2	chr7	30989944	30991246	protein_coding	-	/	0	NA	NA	NA	k
ENSMUSG00000062598.4	Vmn1r178	chr7	23591434	23595047	protein_coding	+	/	0	NA	NA	NA	k
ENSMUSG00000062712.4	Or2j6	chr7	139978958	139982831	protein_coding	-	/	0	NA	NA	NA	k
ENSMUSG00000062732.11	Lypd4	chr7	24564045	24569366	protein_coding	-	/	0	NA	NA	NA	k
ENSMUSG00000062773.7	Tex101	chr7	24367432	24376100	protein_coding	-	/	0	NA	NA	NA	k
ENSMUSG00000062782.5	Or12j2	chr7	139913930	139918464	protein_coding	+	/	0	NA	NA	NA	k
ENSMUSG00000062878.4	Or14a257	chr7	86135530	86141692	protein_coding	-	/	0	NA	NA	NA	k
ENSMUSG00000062987.7	Or2d2b	chr7	106702955	106709576	protein_coding	-	/	0	NA	NA	NA	k
ENSMUSG00000063089.5	Klk1b8	chr7	43600088	43604365	protein_coding	+	/	0	NA	NA	NA	k
ENSMUSG00000063120.7	Or5p57	chr7	107664085	107666553	protein_coding	-	/	0	NA	NA	NA	k
ENSMUSG00000063133.3	Klk1b1	chr7	43616175	43620742	protein_coding	+	/	0	NA	NA	NA	k
ENSMUSG00000063230.6	Or13a22	chr7	140064129	140077017	protein_coding	+	/	0	NA	NA	NA	k
ENSMUSG00000063297.8	Luzp2	chr7	54485246	54918633	protein_coding	+	/	0	NA	NA	NA	k
ENSMUSG00000063305.12	Psg20	chr7	18408032	18420110	protein_coding	-	/	0	NA	NA	NA	k
ENSMUSG00000063394.4	Or14c40	chr7	86298269	86315253	protein_coding	+	/	0	NA	NA	NA	k
ENSMUSG00000063582.3	Or52n2	chr7	104541029	104545159	protein_coding	-	/	0	NA	NA	NA	k
ENSMUSG00000063594.6	Gng8	chr7	16625711	16629361	protein_coding	+	/	0	NA	NA	NA	k
ENSMUSG00000063615.7	Or51b17	chr7	103538692	103543692	protein_coding	-	/	0	NA	NA	NA	k
ENSMUSG00000063651.12	Cnfn	chr7	25067045	25069149	protein_coding	-	/	0	NA	NA	NA	k
ENSMUSG00000063713.8	Klk1b24	chr7	43837660	43841879	protein_coding	+	/	0	NA	NA	NA	k
ENSMUSG00000063764.3	Or5p80	chr7	108229201	108230835	protein_coding	+	/	0	NA	NA	NA	k
ENSMUSG00000063823.3	Or13a21	chr7	139995623	140001552	protein_coding	-	/	0	NA	NA	NA	k
ENSMUSG00000064194.11	Zfp936	chr7	42763653	42841533	protein_coding	+	/	0	NA	NA	NA	k
ENSMUSG00000064223.5	Or2ag1b	chr7	106284187	106291021	protein_coding	-	/	0	NA	NA	NA	k
ENSMUSG00000066100.9	Krtap5-1	chr7	141850114	141850855	protein_coding	-	/	0	NA	NA	NA	k
ENSMUSG00000066101.7	Gm10153	chr7	141743164	141744126	protein_coding	-	/	0	NA	NA	NA	k
ENSMUSG00000066122.7	Or13a17	chr7	140261864	140276758	protein_coding	+	/	0	NA	NA	NA	k
ENSMUSG00000066189.10	Cacng3	chr7	122269715	122368616	protein_coding	+	/	0	NA	NA	NA	k
ENSMUSG00000066197.6	Gpr139	chr7	118739970	118783826	protein_coding	-	/	0	NA	NA	NA	k
ENSMUSG00000066239.3	Or10a3n	chr7	108492668	108493627	protein_coding	-	/	0	NA	NA	NA	k
ENSMUSG00000066240.4	Or10a49	chr7	108466415	108471586	protein_coding	-	/	0	NA	NA	NA	k
ENSMUSG00000066241.3	Or10a48	chr7	108424272	108425204	protein_coding	-	/	0	NA	NA	NA	k
ENSMUSG00000066242.4	Or5p5	chr7	107411470	107415543	protein_coding	+	/	0	NA	NA	NA	k
ENSMUSG00000066262.6	Or51i1	chr7	103667893	103674780	protein_coding	-	/	0	NA	NA	NA	k
ENSMUSG00000066263.11	Or51k1	chr7	103655438	103666510	protein_coding	-	/	0	NA	NA	NA	k
ENSMUSG00000066268.7	Or51a5	chr7	102767610	102774845	protein_coding	-	/	0	NA	NA	NA	k
ENSMUSG00000066269.8	Or51a6	chr7	102601477	102607982	protein_coding	-	/	0	NA	NA	NA	k
ENSMUSG00000066272.6	Or51a25	chr7	102372414	102376698	protein_coding	-	/	0	NA	NA	NA	k
ENSMUSG00000066273.7	Or51a39	chr7	102361358	102368277	protein_coding	-	/	0	NA	NA	NA	k
ENSMUSG00000066279.4	Chrna10	chr7	101760473	101766035	protein_coding	-	/	0	NA	NA	NA	k
ENSMUSG00000066372.7	Vmn2r65	chr7	84584773	84613323	protein_coding	-	/	0	NA	NA	NA	k
ENSMUSG00000066500.6	Izumo2	chr7	44358166	44369268	protein_coding	+	/	0	NA	NA	NA	k
ENSMUSG00000066512.4	Klk1b5	chr7	43865369	43870127	protein_coding	+	/	0	NA	NA	NA	k
ENSMUSG00000066513.5	Klk1b4	chr7	43856859	43861178	protein_coding	+	/	0	NA	NA	NA	k
ENSMUSG00000066515.4	Klk1b3	chr7	43847615	43851776	protein_coding	+	/	0	NA	NA	NA	k
ENSMUSG00000066516.6	Klk1b21	chr7	43751752	43756007	protein_coding	+	/	0	NA	NA	NA	k
ENSMUSG00000066583.5	Scgb1b27	chr7	33720908	33722306	protein_coding	+	/	0	NA	NA	NA	k
ENSMUSG00000066584.11	Scgb2b27	chr7	33711346	33713367	protein_coding	-	/	0	NA	NA	NA	k
ENSMUSG00000066586.4	Scgb2b26	chr7	33642427	33644465	protein_coding	-	/	0	NA	NA	NA	k
ENSMUSG00000066704.7	Cyp2b19	chr7	26456567	26472055	protein_coding	+	/	0	NA	NA	NA	k
ENSMUSG00000066756.6	Igfl3	chr7	17910419	17915787	protein_coding	+	/	0	NA	NA	NA	k
ENSMUSG00000066760.13	Psg16	chr7	16807965	16867375	protein_coding	+	/	0	NA	NA	NA	k
ENSMUSG00000066803.3	Vmn1r84	chr7	12094240	12103200	protein_coding	-	/	0	NA	NA	NA	k
ENSMUSG00000066804.4	Vmn1r83	chr7	12053634	12063408	protein_coding	-	/	0	NA	NA	NA	k
ENSMUSG00000066820.8	Vmn2r28	chr7	5480254	5496955	protein_coding	-	/	0	NA	NA	NA	k
ENSMUSG00000066828.6	Vmn2r37	chr7	9208545	9226652	protein_coding	-	/	0	NA	NA	NA	k
ENSMUSG00000066850.3	Vmn1r65	chr7	6010749	6014009	protein_coding	-	/	0	NA	NA	NA	k
ENSMUSG00000067173.4	Mrgpra4	chr7	47630585	47631843	protein_coding	-	/	0	NA	NA	NA	k
ENSMUSG00000067616.12	Klk11	chr7	43424028	43428687	protein_coding	+	/	0	NA	NA	NA	k
ENSMUSG00000069390.6	Or2d3	chr7	106489653	106500448	protein_coding	-	/	0	NA	NA	NA	k
ENSMUSG00000070366.6	Plpp4	chr7	128858755	128993136	protein_coding	+	/	0	NA	NA	NA	k
ENSMUSG00000070417.7	Or6a2	chr7	106594606	106605279	protein_coding	-	/	0	NA	NA	NA	k
ENSMUSG00000070423.7	Or51e1	chr7	102351422	102361271	protein_coding	+	/	0	NA	NA	NA	k
ENSMUSG00000070458.6	Vmn2r73	chr7	85499881	85525474	protein_coding	-	/	0	NA	NA	NA	k
ENSMUSG00000070459.7	Or5ae1	chr7	84562283	84570069	protein_coding	+	/	0	NA	NA	NA	k
ENSMUSG00000070460.8	Or5ae2	chr7	84502761	84508820	protein_coding	+	/	0	NA	NA	NA	k
ENSMUSG00000070469.13	Adamtsl3	chr7	81984902	82263658	protein_coding	+	/	0	NA	NA	NA	k
ENSMUSG00000070527.4	Mkrn3	chr7	62067341	62069887	protein_coding	-	/	0	NA	NA	NA	k
ENSMUSG00000070546.3	Mrgprb3	chr7	48292551	48293559	protein_coding	-	/	0	NA	NA	NA	k
ENSMUSG00000070547.5	Mrgprb1	chr7	48093861	48106090	protein_coding	-	/	0	NA	NA	NA	k
ENSMUSG00000070550.3	Mrgprb4	chr7	47847818	47849036	protein_coding	-	/	0	NA	NA	NA	k
ENSMUSG00000070551.4	Mrgprb5	chr7	47817731	47818767	protein_coding	-	/	0	NA	NA	NA	k
ENSMUSG00000070552.3	Mrgprx1	chr7	47670719	47677345	protein_coding	-	/	0	NA	NA	NA	k
ENSMUSG00000070563.7	Spaca4	chr7	45374531	45375237	protein_coding	-	/	0	NA	NA	NA	k
ENSMUSG00000070564.16	Ntn5	chr7	45333446	45343980	protein_coding	+	/	0	NA	NA	NA	k
ENSMUSG00000070570.6	Slc17a7	chr7	44813373	44825566	protein_coding	+	/	0	NA	NA	NA	k
ENSMUSG00000070777.6	Ceacam20	chr7	19699337	19725029	protein_coding	+	/	0	NA	NA	NA	k
ENSMUSG00000070796.12	Psg21	chr7	18380661	18390650	protein_coding	-	/	0	NA	NA	NA	k
ENSMUSG00000070797.5	Psg27	chr7	18290439	18301230	protein_coding	-	/	0	NA	NA	NA	k
ENSMUSG00000070798.5	Psg25	chr7	18253627	18266194	protein_coding	-	/	0	NA	NA	NA	k
ENSMUSG00000070799.5	Psg26	chr7	18208507	18218102	protein_coding	-	/	0	NA	NA	NA	k
ENSMUSG00000070802.6	Pnma8b	chr7	16678607	16682753	protein_coding	+	/	0	NA	NA	NA	k
ENSMUSG00000070810.11	Sult2a6	chr7	13956328	13988795	protein_coding	-	/	0	NA	NA	NA	k
ENSMUSG00000070811.7	Sult2a2	chr7	13467430	13513561	protein_coding	+	/	0	NA	NA	NA	k
ENSMUSG00000070816.4	Vmn1r86	chr7	12831458	12853844	protein_coding	-	/	0	NA	NA	NA	k
ENSMUSG00000070817.4	Vmn1r85	chr7	12817240	12829100	protein_coding	-	/	0	NA	NA	NA	k
ENSMUSG00000070828.11	Zscan4f	chr7	11131842	11136245	protein_coding	+	/	0	NA	NA	NA	k
ENSMUSG00000070841.6	Vmn2r34	chr7	7673803	7692512	protein_coding	-	/	0	NA	NA	NA	k
ENSMUSG00000070844.12	Vmn2r42	chr7	8185371	8203319	protein_coding	-	/	0	NA	NA	NA	k
ENSMUSG00000070847.14	Vmn2r30	chr7	7313436	7340608	protein_coding	-	/	0	NA	NA	NA	k
ENSMUSG00000072259.4	Gm5592	chr7	40803265	40939607	protein_coding	+	/	0	NA	NA	NA	k
ENSMUSG00000073785.3	Krtap5-5	chr7	141782532	141783708	protein_coding	-	/	0	NA	NA	NA	k
ENSMUSG00000073786.2	Krtap5-21	chr7	141765596	141766327	protein_coding	+	/	0	NA	NA	NA	k
ENSMUSG00000073804.6	Nps	chr7	134860432	134874671	protein_coding	+	/	0	NA	NA	NA	k
ENSMUSG00000073805.6	Insyn2a	chr7	134483655	134540159	protein_coding	-	/	0	NA	NA	NA	k
ENSMUSG00000073893.7	Or5p52	chr7	107497109	107506969	protein_coding	+	/	0	NA	NA	NA	k
ENSMUSG00000073894.2	Rbmxl2	chr7	106808652	106810123	protein_coding	+	/	0	NA	NA	NA	k
ENSMUSG00000073896.6	Or2d36	chr7	106737534	106749788	protein_coding	+	/	0	NA	NA	NA	k
ENSMUSG00000073897.6	Or10a4	chr7	106692427	106699015	protein_coding	+	/	0	NA	NA	NA	k
ENSMUSG00000073898.4	Or10a5	chr7	106630381	106640201	protein_coding	+	/	0	NA	NA	NA	k
ENSMUSG00000073899.4	Or2d3b	chr7	106507208	106515472	protein_coding	+	/	0	NA	NA	NA	k
ENSMUSG00000073900.6	Or2ag20	chr7	106462392	106470128	protein_coding	+	/	0	NA	NA	NA	k
ENSMUSG00000073901.5	Or2ag19	chr7	106442567	106445414	protein_coding	+	/	0	NA	NA	NA	k
ENSMUSG00000073906.4	Or52w1	chr7	105017437	105018562	protein_coding	+	/	0	NA	NA	NA	k
ENSMUSG00000073907.4	Or56b35	chr7	104960372	104968869	protein_coding	+	/	0	NA	NA	NA	k
ENSMUSG00000073909.3	Or56b34	chr7	104937302	104938267	protein_coding	+	/	0	NA	NA	NA	k
ENSMUSG00000073913.3	Or52e5	chr7	104713682	104720846	protein_coding	+	/	0	NA	NA	NA	k
ENSMUSG00000073914.3	Or52e4	chr7	104700579	104708213	protein_coding	+	/	0	NA	NA	NA	k
ENSMUSG00000073915.6	Or52e7	chr7	104681905	104686957	protein_coding	+	/	0	NA	NA	NA	k
ENSMUSG00000073916.4	Or52n5	chr7	104583447	104589684	protein_coding	+	/	0	NA	NA	NA	k
ENSMUSG00000073917.3	Or52n3	chr7	104527238	104532113	protein_coding	+	/	0	NA	NA	NA	k
ENSMUSG00000073920.5	Or56b2	chr7	104335708	104340561	protein_coding	+	/	0	NA	NA	NA	k
ENSMUSG00000073922.3	Or52n20	chr7	104315960	104324155	protein_coding	+	/	0	NA	NA	NA	k
ENSMUSG00000073923.5	Or56b1	chr7	104274001	104286688	protein_coding	+	/	0	NA	NA	NA	k
ENSMUSG00000073924.6	Or52p1	chr7	104263162	104270810	protein_coding	+	/	0	NA	NA	NA	k
ENSMUSG00000073925.6	Or52u1	chr7	104236232	104239925	protein_coding	+	/	0	NA	NA	NA	k
ENSMUSG00000073926.5	Or52d3	chr7	104226521	104233324	protein_coding	+	/	0	NA	NA	NA	k
ENSMUSG00000073927.7	Or52h7	chr7	104210108	104217841	protein_coding	+	/	0	NA	NA	NA	k
ENSMUSG00000073928.6	Or52h9	chr7	104199340	104203629	protein_coding	+	/	0	NA	NA	NA	k
ENSMUSG00000073931.4	Or52d1	chr7	103754080	103758973	protein_coding	+	/	0	NA	NA	NA	k
ENSMUSG00000073932.3	Or51i2	chr7	103684652	103691279	protein_coding	+	/	0	NA	NA	NA	k
ENSMUSG00000073937.3	Or51k2	chr7	103593644	103598170	protein_coding	+	/	0	NA	NA	NA	k
ENSMUSG00000073938.4	Or51ai2	chr7	103583554	103589786	protein_coding	+	/	0	NA	NA	NA	k
ENSMUSG00000073943.6	Or52z15	chr7	103331927	103332892	protein_coding	+	/	0	NA	NA	NA	k
ENSMUSG00000073944.7	Or52z14	chr7	103249782	103254066	protein_coding	+	/	0	NA	NA	NA	k
ENSMUSG00000073945.3	Or52z13	chr7	103239310	103249655	protein_coding	+	/	0	NA	NA	NA	k
ENSMUSG00000073946.6	Or52z12	chr7	103222268	103236002	protein_coding	+	/	0	NA	NA	NA	k
ENSMUSG00000073947.5	Or51ah3	chr7	103205286	103213005	protein_coding	+	/	0	NA	NA	NA	k
ENSMUSG00000073948.4	Or52ae7	chr7	103119084	103120565	protein_coding	+	/	0	NA	NA	NA	k
ENSMUSG00000073949.5	Or51l14	chr7	103098253	103102738	protein_coding	+	/	0	NA	NA	NA	k
ENSMUSG00000073950.7	Or52ab4	chr7	102985124	102988771	protein_coding	+	/	0	NA	NA	NA	k
ENSMUSG00000073951.5	Or52ab7	chr7	102972775	102979095	protein_coding	+	/	0	NA	NA	NA	k
ENSMUSG00000073952.6	Or52ab2	chr7	102965522	102972006	protein_coding	+	/	0	NA	NA	NA	k
ENSMUSG00000073953.5	Or52e19	chr7	102954855	102961989	protein_coding	+	/	0	NA	NA	NA	k
ENSMUSG00000073954.6	Or52e3	chr7	102866203	102871520	protein_coding	+	/	0	NA	NA	NA	k
ENSMUSG00000073955.3	Or52s1	chr7	102861069	102862052	protein_coding	+	/	0	NA	NA	NA	k
ENSMUSG00000073956.4	Or52j3	chr7	102834010	102842172	protein_coding	+	/	0	NA	NA	NA	k
ENSMUSG00000073959.6	Or52r1c	chr7	102731092	102737522	protein_coding	+	/	0	NA	NA	NA	k
ENSMUSG00000073960.2	Or51f1d	chr7	102700507	102701466	protein_coding	+	/	0	NA	NA	NA	k
ENSMUSG00000073961.5	Or52r1b	chr7	102687231	102693247	protein_coding	+	/	0	NA	NA	NA	k
ENSMUSG00000073962.10	Or51a7	chr7	102611867	102624367	protein_coding	+	/	0	NA	NA	NA	k
ENSMUSG00000073963.4	Or51h5	chr7	102573616	102577815	protein_coding	+	/	0	NA	NA	NA	k
ENSMUSG00000073964.4	Or51a8	chr7	102543784	102550917	protein_coding	+	/	0	NA	NA	NA	k
ENSMUSG00000073965.2	Or51f2	chr7	102526329	102527270	protein_coding	+	/	0	NA	NA	NA	k
ENSMUSG00000073966.4	Or51f5	chr7	102420428	102426064	protein_coding	+	/	0	NA	NA	NA	k
ENSMUSG00000073967.4	Or51d1	chr7	102345117	102349914	protein_coding	+	/	0	NA	NA	NA	k
ENSMUSG00000073969.4	Or52i2	chr7	102314106	102322477	protein_coding	+	/	0	NA	NA	NA	k
ENSMUSG00000073970.2	Or51h1	chr7	102308030	102308977	protein_coding	+	/	0	NA	NA	NA	k
ENSMUSG00000073971.4	Or52m1	chr7	102287639	102291762	protein_coding	+	/	0	NA	NA	NA	k
ENSMUSG00000073972.3	Or52m2	chr7	102260488	102267425	protein_coding	-	/	0	NA	NA	NA	k
ENSMUSG00000073973.5	Or52k2	chr7	102246977	102257332	protein_coding	+	/	0	NA	NA	NA	k
ENSMUSG00000073974.5	Or52p2	chr7	102232717	102241093	protein_coding	-	/	0	NA	NA	NA	k
ENSMUSG00000073975.4	Or51r1	chr7	102220649	102232218	protein_coding	+	/	0	NA	NA	NA	k
ENSMUSG00000073977.3	Or52b3	chr7	102199077	102205049	protein_coding	+	/	0	NA	NA	NA	k
ENSMUSG00000073978.10	Or52b4i	chr7	102190103	102195097	protein_coding	+	/	0	NA	NA	NA	k
ENSMUSG00000073979.3	Or52b4	chr7	102183956	102184891	protein_coding	+	/	0	NA	NA	NA	k
ENSMUSG00000073997.4	Or2at1	chr7	99412714	99418528	protein_coding	+	/	0	NA	NA	NA	k
ENSMUSG00000073998.3	Or2at4	chr7	99379480	99385606	protein_coding	+	/	0	NA	NA	NA	k
ENSMUSG00000074003.5	Gucy2d	chr7	98089623	98126686	protein_coding	+	/	0	NA	NA	NA	k
ENSMUSG00000074109.5	Mrgprx2	chr7	48128367	48149069	protein_coding	-	/	0	NA	NA	NA	k
ENSMUSG00000074111.5	Mrgpra9	chr7	46884609	46902596	protein_coding	-	/	0	NA	NA	NA	k
ENSMUSG00000074115.6	Saa1	chr7	46389921	46392404	protein_coding	-	/	0	NA	NA	NA	k
ENSMUSG00000074155.3	Klk5	chr7	43491395	43500605	protein_coding	+	/	0	NA	NA	NA	k
ENSMUSG00000074199.8	Krtdap	chr7	30487321	30490522	protein_coding	+	/	0	NA	NA	NA	k
ENSMUSG00000074254.5	Cyp2a4	chr7	26006594	26014513	protein_coding	+	/	0	NA	NA	NA	k
ENSMUSG00000074261.4	Erich4	chr7	25314045	25315317	protein_coding	-	/	0	NA	NA	NA	k
ENSMUSG00000074291.4	Vmn1r168	chr7	23239157	23246873	protein_coding	+	/	0	NA	NA	NA	k
ENSMUSG00000074311.4	Vmn1r139	chr7	21768482	21797332	protein_coding	+	/	0	NA	NA	NA	k
ENSMUSG00000074322.6	Vmn1r132	chr7	21348017	21348910	protein_coding	+	/	0	NA	NA	NA	k
ENSMUSG00000074336.6	Apoc4	chr7	19412008	19415404	protein_coding	-	/	0	NA	NA	NA	k
ENSMUSG00000074359.3	Psg23	chr7	18340268	18350426	protein_coding	-	/	0	NA	NA	NA	k
ENSMUSG00000074366.10	Obox5	chr7	15484056	15493725	protein_coding	+	/	0	NA	NA	NA	k
ENSMUSG00000074369.13	Obox2	chr7	15122646	15132470	protein_coding	+	/	0	NA	NA	NA	k
ENSMUSG00000074375.4	Sult2a3	chr7	13801371	13856969	protein_coding	-	/	0	NA	NA	NA	k
ENSMUSG00000074377.13	Sult2a4	chr7	13643601	13723532	protein_coding	-	/	0	NA	NA	NA	k
ENSMUSG00000074378.6	Bsph1	chr7	13184766	13207374	protein_coding	+	/	0	NA	NA	NA	k
ENSMUSG00000078080.7	Or51f1e	chr7	102746927	102747956	protein_coding	+	/	0	NA	NA	NA	k
ENSMUSG00000078118.6	Or5p59	chr7	107700056	107705151	protein_coding	+	/	0	NA	NA	NA	k
ENSMUSG00000078591.2	Hs3st4	chr7	123582092	123998212	protein_coding	+	/	0	NA	NA	NA	k
ENSMUSG00000078621.3	Hbb-bh2	chr7	103488331	103489727	protein_coding	-	/	0	NA	NA	NA	k
ENSMUSG00000078624.5	Or51ab3	chr7	103197281	103204713	protein_coding	+	/	0	NA	NA	NA	k
ENSMUSG00000078698.4	Mrgpra3	chr7	47238698	47251120	protein_coding	-	/	0	NA	NA	NA	k
ENSMUSG00000078752.4	Scgb1b30	chr7	33794856	33800262	protein_coding	+	/	0	NA	NA	NA	k
ENSMUSG00000078753.4	Scgb1b24	chr7	33443224	33444407	protein_coding	+	/	0	NA	NA	NA	k
ENSMUSG00000078754.3	Scgb2b3	chr7	31058463	31061497	protein_coding	-	/	0	NA	NA	NA	k
ENSMUSG00000078757.5	Scgb1b29	chr7	32140966	32142147	protein_coding	+	/	0	NA	NA	NA	k
ENSMUSG00000078759.4	Scgb1b7	chr7	31412090	31413403	protein_coding	+	/	0	NA	NA	NA	k
ENSMUSG00000078776.10	Fcgbpl1	chr7	27828891	27864236	protein_coding	+	/	0	NA	NA	NA	k
ENSMUSG00000078793.11	Ceacam23	chr7	17605692	17652935	protein_coding	+	/	0	NA	NA	NA	k
ENSMUSG00000078798.5	Sult2a1	chr7	13530171	13571334	protein_coding	-	/	0	NA	NA	NA	k
ENSMUSG00000078799.6	Sult2a5	chr7	13357892	13404732	protein_coding	+	/	0	NA	NA	NA	k
ENSMUSG00000078800.6	Bsph2	chr7	13288789	13304992	protein_coding	-	/	0	NA	NA	NA	k
ENSMUSG00000078808.6	Vmn1r58	chr7	5404680	5416395	protein_coding	-	/	0	NA	NA	NA	k
ENSMUSG00000078815.9	Cacng6	chr7	3472711	3484183	protein_coding	+	/	0	NA	NA	NA	k
ENSMUSG00000080751.2	Or51k7	chr7	103605619	103606573	protein_coding	+	/	0	NA	NA	NA	k
ENSMUSG00000080891.6	Or51l1-ps1	chr7	102783583	102784530	protein_coding	+	/	0	NA	NA	NA	k
ENSMUSG00000081859.4	Or52b6-ps1	chr7	103852644	103857072	protein_coding	+	/	0	NA	NA	NA	k
ENSMUSG00000081945.5	Or52d13	chr7	103104733	103113358	protein_coding	-	/	0	NA	NA	NA	k
ENSMUSG00000084174.4	Sycn	chr7	28240310	28241634	protein_coding	+	/	0	NA	NA	NA	k
ENSMUSG00000084234.3	4933405O20Rik	chr7	50248938	50250278	protein_coding	+	/	0	NA	NA	NA	k
ENSMUSG00000084262.6	Or51p1	chr7	102790086	102797071	protein_coding	+	/	0	NA	NA	NA	k
ENSMUSG00000085272.8	Sbk3	chr7	4968259	4974167	protein_coding	-	/	0	NA	NA	NA	k
ENSMUSG00000085601.8	Meiosin	chr7	18832971	18852293	protein_coding	-	/	1.79797	0.0342462	0.977089	NA	k
ENSMUSG00000087376.4	Gm15517	chr7	43910871	43911315	protein_coding	+	/	0	NA	NA	NA	k
ENSMUSG00000089661.10	Mia	chr7	26879167	26880582	protein_coding	-	/	0	NA	NA	NA	k
ENSMUSG00000089989.11	Gm45713	chr7	44775346	44785655	protein_coding	-	/	0	NA	NA	NA	k
ENSMUSG00000090219.5	Or51a42	chr7	103702807	103710652	protein_coding	-	/	0	NA	NA	NA	k
ENSMUSG00000090362.3	Vmn2r79	chr7	86645323	86694149	protein_coding	+	/	0	NA	NA	NA	k
ENSMUSG00000090383.3	Vmn2r58	chr7	41485238	41522136	protein_coding	-	/	0	NA	NA	NA	k
ENSMUSG00000090411.3	Vmn1r174	chr7	23451695	23461828	protein_coding	+	/	0	NA	NA	NA	k
ENSMUSG00000090436.3	Vmn2r75	chr7	85794494	85820986	protein_coding	-	/	0	NA	NA	NA	k
ENSMUSG00000090457.5	4930571K23Rik	chr7	124968128	124970179	protein_coding	+	/	0	NA	NA	NA	k
ENSMUSG00000090471.3	Gm4553	chr7	141718433	141719476	protein_coding	-	/	0	NA	NA	NA	k
ENSMUSG00000090619.3	Vmn2r60	chr7	41757194	41845632	protein_coding	+	/	0	NA	NA	NA	k
ENSMUSG00000090662.4	Vmn2r45	chr7	8472562	8492074	protein_coding	-	/	0	NA	NA	NA	k
ENSMUSG00000090714.11	Zscan4d	chr7	10895301	10900086	protein_coding	-	/	0	NA	NA	NA	k
ENSMUSG00000090715.3	Vmn1r167	chr7	23203071	23206631	protein_coding	-	/	0	NA	NA	NA	k
ENSMUSG00000090744.8	Gm6871	chr7	41195098	41223086	protein_coding	-	/	0	NA	NA	NA	k
ENSMUSG00000090751.3	Vmn2r63	chr7	42546135	42583246	protein_coding	-	/	0	NA	NA	NA	k
ENSMUSG00000090762.3	Vmn2r56	chr7	12422648	12468931	protein_coding	-	/	0	NA	NA	NA	k
ENSMUSG00000090806.4	Vmn2r70	chr7	85197615	85218400	protein_coding	-	/	0	NA	NA	NA	k
ENSMUSG00000090824.3	Or2bd2	chr7	6441687	6445160	protein_coding	+	/	0	NA	NA	NA	k
ENSMUSG00000090864.12	Vmn2r40	chr7	8909771	8934434	protein_coding	-	/	0	NA	NA	NA	k
ENSMUSG00000090892.3	Vmn2r41	chr7	8139949	8164653	protein_coding	-	/	0	NA	NA	NA	k
ENSMUSG00000090949.3	Vmn2r77	chr7	86444235	86464348	protein_coding	+	/	0	NA	NA	NA	k
ENSMUSG00000090967.4	Vmn2r61	chr7	41909477	41950179	protein_coding	+	/	0	NA	NA	NA	k
ENSMUSG00000091002.3	Tcerg1l	chr7	137810703	137999459	protein_coding	-	/	0	NA	NA	NA	k
ENSMUSG00000091006.4	Vmn2r69	chr7	85043034	85065128	protein_coding	-	/	0	NA	NA	NA	k
ENSMUSG00000091045.11	Vmn2r55	chr7	12385633	12422855	protein_coding	-	/	0	NA	NA	NA	k
ENSMUSG00000091205.4	Vmn2r71	chr7	85212295	85273888	protein_coding	+	/	0	NA	NA	NA	k
ENSMUSG00000091435.2	Vmn1r115	chr7	20578023	20578910	protein_coding	-	/	0	NA	NA	NA	k
ENSMUSG00000091528.11	Vmn2r-ps158	chr7	42668189	42697530	protein_coding	+	/	0	NA	NA	NA	k
ENSMUSG00000091594.4	Gm17067	chr7	42354893	42399815	protein_coding	-	/	0	NA	NA	NA	k
ENSMUSG00000091638.4	Vmn1r113	chr7	20521210	20522133	protein_coding	+	/	0	NA	NA	NA	k
ENSMUSG00000091651.4	Vmn2r36	chr7	7878953	7905494	protein_coding	-	/	0	NA	NA	NA	k
ENSMUSG00000091652.3	Vmn1r57	chr7	5221492	5224735	protein_coding	+	/	0	NA	NA	NA	k
ENSMUSG00000091662.10	Vmn1r69	chr7	10312857	10347586	protein_coding	-	/	0	NA	NA	NA	k
ENSMUSG00000091692.3	4930433I11Rik	chr7	40636967	40644859	protein_coding	+	/	0	NA	NA	NA	k
ENSMUSG00000091867.3	Cyp2a22	chr7	26631056	26638809	protein_coding	-	/	0	NA	NA	NA	k
ENSMUSG00000091874.3	Vmn1r56	chr7	5197915	5199746	protein_coding	-	/	0	NA	NA	NA	k
ENSMUSG00000091924.3	Vmn1r185	chr7	26307061	26317889	protein_coding	-	/	0	NA	NA	NA	k
ENSMUSG00000091926.4	Vmn2r62	chr7	42413479	42442949	protein_coding	-	/	0	NA	NA	NA	k
ENSMUSG00000091930.3	Vmn2r52	chr7	9887133	9910500	protein_coding	-	/	0	NA	NA	NA	k
ENSMUSG00000091962.4	Vmn2r78	chr7	86564302	86604520	protein_coding	+	/	0	NA	NA	NA	k
ENSMUSG00000092032.3	Vmn2r59	chr7	41660708	41708447	protein_coding	-	/	0	NA	NA	NA	k
ENSMUSG00000092225.2	Gm2381	chr7	42466253	42516658	protein_coding	-	/	0	NA	NA	NA	k
ENSMUSG00000092297.2	Vmn1r258	chr7	22683139	22684098	protein_coding	-	/	0	NA	NA	NA	k
ENSMUSG00000092367.2	Gm20479	chr7	27052074	27056844	protein_coding	-	/	0	NA	NA	NA	k
ENSMUSG00000092372.4	Or14c42-ps1	chr7	86208686	86211886	protein_coding	+	/	0	NA	NA	NA	k
ENSMUSG00000092401.4	Or14n1-ps1	chr7	86085121	86094466	protein_coding	+	/	0	NA	NA	NA	k
ENSMUSG00000092456.3	V1rd19	chr7	23701116	23704482	protein_coding	+	/	0	NA	NA	NA	k
ENSMUSG00000092473.5	Vmn1r180	chr7	23650057	23655116	protein_coding	+	/	0	NA	NA	NA	k
ENSMUSG00000092518.10	Garin5b	chr7	4756225	4774301	protein_coding	-	/	0	NA	NA	NA	k
ENSMUSG00000092579.3	Vmn1r62	chr7	5676630	5679662	protein_coding	+	/	0	NA	NA	NA	k
ENSMUSG00000092592.2	Gm20449	chr7	41048802	41148841	protein_coding	-	/	0	NA	NA	NA	k
ENSMUSG00000093639.5	Gm52993	chr7	43077094	43085415	protein_coding	+	/	0	NA	NA	NA	k
ENSMUSG00000093853.2	Vmn1r151	chr7	22198186	22199103	protein_coding	-	/	0	NA	NA	NA	k
ENSMUSG00000093871.2	Vmn1r253	chr7	22028219	22029142	protein_coding	-	/	0	NA	NA	NA	k
ENSMUSG00000093877.6	Or6z1	chr7	6502792	6511747	protein_coding	-	/	0	NA	NA	NA	k
ENSMUSG00000093890.2	Vmn1r127	chr7	21052869	21053786	protein_coding	-	/	0	NA	NA	NA	k
ENSMUSG00000093917.2	Vmn1r254	chr7	22069547	22070464	protein_coding	-	/	0	NA	NA	NA	k
ENSMUSG00000093941.2	Vmn1r131	chr7	21279095	21280015	protein_coding	-	/	0	NA	NA	NA	k
ENSMUSG00000093942.4	Or13a18	chr7	140181182	140197591	protein_coding	+	/	0	NA	NA	NA	k
ENSMUSG00000093980.2	Or5p68	chr7	107945242	107946186	protein_coding	-	/	0	NA	NA	NA	k
ENSMUSG00000093986.2	Vmn1r120	chr7	20786792	20787709	protein_coding	-	/	0	NA	NA	NA	k
ENSMUSG00000094001.2	Vmn1r122	chr7	20867136	20868053	protein_coding	-	/	0	NA	NA	NA	k
ENSMUSG00000094010.2	Vmn1r119	chr7	20745457	20746380	protein_coding	-	/	0	NA	NA	NA	k
ENSMUSG00000094011.2	Vmn1r94	chr7	19901385	19902302	protein_coding	-	/	0	NA	NA	NA	k
ENSMUSG00000094053.3	Scgb2b7	chr7	31403204	31405182	protein_coding	-	/	0	NA	NA	NA	k
ENSMUSG00000094063.5	Or51q1c	chr7	103647953	103653564	protein_coding	+	/	0	NA	NA	NA	k
ENSMUSG00000094085.2	Vmn1r114	chr7	20545146	20546111	protein_coding	-	/	0	NA	NA	NA	k
ENSMUSG00000094098.4	Vmn2r44	chr7	8369163	8386332	protein_coding	-	/	0	NA	NA	NA	k
ENSMUSG00000094119.4	Or51aa2	chr7	103186429	103191924	protein_coding	-	/	0	NA	NA	NA	k
ENSMUSG00000094149.2	Vmn1r252	chr7	21927989	21928909	protein_coding	-	/	0	NA	NA	NA	k
ENSMUSG00000094152.6	Slc6a16	chr7	44890509	44922791	protein_coding	+	/	0	NA	NA	NA	k
ENSMUSG00000094156.3	Sult2a7	chr7	14198976	14228155	protein_coding	-	/	0	NA	NA	NA	k
ENSMUSG00000094187.2	Vmn1r170	chr7	23305600	23306514	protein_coding	+	/	0	NA	NA	NA	k
ENSMUSG00000094197.2	Or5p54	chr7	107553850	107554782	protein_coding	+	/	0	NA	NA	NA	k
ENSMUSG00000094208.2	Vmn1r130	chr7	21245705	21246628	protein_coding	+	/	0	NA	NA	NA	k
ENSMUSG00000094221.2	Vmn1r124	chr7	20993619	20994542	protein_coding	-	/	0	NA	NA	NA	k
ENSMUSG00000094284.2	Vmn1r112	chr7	20505110	20506003	protein_coding	+	/	0	NA	NA	NA	k
ENSMUSG00000094298.2	Vmn1r241	chr7	19938609	19939532	protein_coding	-	/	0	NA	NA	NA	k
ENSMUSG00000094305.2	Scgb2b20	chr7	33063768	33065747	protein_coding	-	/	0	NA	NA	NA	k
ENSMUSG00000094385.2	Vmn1r123	chr7	20896110	20897033	protein_coding	+	/	0	NA	NA	NA	k
ENSMUSG00000094426.4	Or5p6	chr7	107629172	107633196	protein_coding	-	/	0	NA	NA	NA	k
ENSMUSG00000094445.8	Ccdc179	chr7	51661431	51665476	protein_coding	-	/	0	NA	NA	NA	k
ENSMUSG00000094493.3	Or2ag18	chr7	106404602	106408041	protein_coding	-	/	0	NA	NA	NA	k
ENSMUSG00000094520.5	Or51q1	chr7	103620359	103636747	protein_coding	+	/	0	NA	NA	NA	k
ENSMUSG00000094531.4	Or52e8	chr7	104622103	104628333	protein_coding	-	/	0	NA	NA	NA	k
ENSMUSG00000094532.2	Vmn1r259	chr7	22718431	22719348	protein_coding	-	/	0	NA	NA	NA	k
ENSMUSG00000094542.2	Vmn1r149	chr7	22136731	22137654	protein_coding	-	/	0	NA	NA	NA	k
ENSMUSG00000094545.2	Vmn1r101	chr7	20175595	20176518	protein_coding	-	/	0	NA	NA	NA	k
ENSMUSG00000094589.2	Vmn1r118	chr7	20645352	20646272	protein_coding	-	/	0	NA	NA	NA	k
ENSMUSG00000094602.3	Vmn1r169	chr7	23274951	23278274	protein_coding	+	/	0	NA	NA	NA	k
ENSMUSG00000094606.9	Vmn2r50	chr7	9769763	9787223	protein_coding	-	/	0	NA	NA	NA	k
ENSMUSG00000094612.4	Or5p1	chr7	107912658	107918034	protein_coding	+	/	0	NA	NA	NA	k
ENSMUSG00000094680.2	Vmn1r121	chr7	20831494	20832438	protein_coding	-	/	0	NA	NA	NA	k
ENSMUSG00000094682.3	Gm6902	chr7	22972226	22978325	protein_coding	-	/	0	NA	NA	NA	k
ENSMUSG00000094700.2	Vmn1r158	chr7	22489284	22490207	protein_coding	-	/	0	NA	NA	NA	k
ENSMUSG00000094735.2	Vmn1r95	chr7	19927635	19928558	protein_coding	+	/	0	NA	NA	NA	k
ENSMUSG00000094748.2	Vmn1r255	chr7	22233389	22234312	protein_coding	-	/	0	NA	NA	NA	k
ENSMUSG00000094757.2	Vmn1r242	chr7	19966833	19967753	protein_coding	-	/	0	NA	NA	NA	k
ENSMUSG00000094762.2	Gm10670	chr7	20207885	20208850	protein_coding	-	/	0	NA	NA	NA	k
ENSMUSG00000094819.4	Or13a20	chr7	140226365	140232998	protein_coding	+	/	0	NA	NA	NA	k
ENSMUSG00000094822.3	Or52a20	chr7	103363878	103370373	protein_coding	+	/	0	NA	NA	NA	k
ENSMUSG00000094879.2	Vmn1r129	chr7	21094293	21095216	protein_coding	-	/	0	NA	NA	NA	k
ENSMUSG00000094905.2	Vmn1r155	chr7	22357443	22358366	protein_coding	+	/	0	NA	NA	NA	k
ENSMUSG00000094931.2	Vmn1r160	chr7	22570649	22571572	protein_coding	+	/	0	NA	NA	NA	k
ENSMUSG00000094934.2	Vmn1r163	chr7	22754965	22755888	protein_coding	+	/	0	NA	NA	NA	k
ENSMUSG00000094950.3	Vmn2r66	chr7	84634574	84661476	protein_coding	-	/	0	NA	NA	NA	k
ENSMUSG00000094978.3	Scgb1b20	chr7	33072659	33073984	protein_coding	+	/	0	NA	NA	NA	k
ENSMUSG00000094981.2	Vmn1r251	chr7	21899766	21900689	protein_coding	-	/	0	NA	NA	NA	k
ENSMUSG00000095061.2	E030018B13Rik	chr7	63566605	63570287	protein_coding	+	/	0	NA	NA	NA	k
ENSMUSG00000095064.2	Vmn1r135	chr7	21531776	21532699	protein_coding	+	/	0	NA	NA	NA	k
ENSMUSG00000095081.2	Vmn1r257	chr7	22390822	22391742	protein_coding	-	/	0	NA	NA	NA	k
ENSMUSG00000095163.2	Vmn1r138	chr7	21727402	21728322	protein_coding	-	/	0	NA	NA	NA	k
ENSMUSG00000095190.4	Gm10668	chr7	20458450	20464549	protein_coding	-	/	0	NA	NA	NA	k
ENSMUSG00000095191.2	Vmn1r249	chr7	21542769	21543692	protein_coding	-	/	0	NA	NA	NA	k
ENSMUSG00000095201.3	Vmn1r91	chr7	19833605	19837026	protein_coding	+	/	0	NA	NA	NA	k
ENSMUSG00000095212.5	Or5p53	chr7	107529653	107534868	protein_coding	+	/	0	NA	NA	NA	k
ENSMUSG00000095232.3	Scgb1b19	chr7	32986716	32988036	protein_coding	+	/	0	NA	NA	NA	k
ENSMUSG00000095239.5	Or5p72	chr7	108019628	108024118	protein_coding	+	/	0	NA	NA	NA	k
ENSMUSG00000095248.4	Or56a3b	chr7	104766043	104774730	protein_coding	+	/	0	NA	NA	NA	k
ENSMUSG00000095257.2	Scgb1b3	chr7	31075017	31076341	protein_coding	+	/	0	NA	NA	NA	k
ENSMUSG00000095273.2	Vmn1r142	chr7	21862543	21863460	protein_coding	-	/	0	NA	NA	NA	k
ENSMUSG00000095275.2	Vmn1r107	chr7	20402843	20403766	protein_coding	+	/	0	NA	NA	NA	k
ENSMUSG00000095276.3	Gfy	chr7	44825773	44828993	protein_coding	-	/	0	NA	NA	NA	k
ENSMUSG00000095301.3	Or5p55	chr7	107564010	107568721	protein_coding	+	/	0	NA	NA	NA	k
ENSMUSG00000095309.2	Vmn1r125	chr7	21006104	21007027	protein_coding	+	/	0	NA	NA	NA	k
ENSMUSG00000095339.3	Zscan4b	chr7	10634667	10638977	protein_coding	-	/	0	NA	NA	NA	k
ENSMUSG00000095358.2	Vmn1r165	chr7	22916757	22917680	protein_coding	+	/	0	NA	NA	NA	k
ENSMUSG00000095363.3	Gm4567	chr7	22413036	22419135	protein_coding	-	/	0	NA	NA	NA	k
ENSMUSG00000095383.2	Vmn1r152	chr7	22222392	22223315	protein_coding	+	/	0	NA	NA	NA	k
ENSMUSG00000095430.4	Vmn1r72	chr7	11398406	11414074	protein_coding	-	/	0	NA	NA	NA	k
ENSMUSG00000095538.2	Gm21983	chr7	26867855	26880511	protein_coding	-	/	0	NA	NA	NA	k
ENSMUSG00000095543.3	Vmn1r148	chr7	22113008	22113931	protein_coding	+	/	0	NA	NA	NA	k
ENSMUSG00000095619.2	Vmn1r157	chr7	22461122	22462015	protein_coding	+	/	0	NA	NA	NA	k
ENSMUSG00000095629.3	Vmn1r89	chr7	12946947	12954584	protein_coding	+	/	0	NA	NA	NA	k
ENSMUSG00000095632.3	Vmn1r175	chr7	23506607	23510068	protein_coding	-	/	0	NA	NA	NA	k
ENSMUSG00000095664.3	Vmn2r67	chr7	84776175	84805206	protein_coding	-	/	0	NA	NA	NA	k
ENSMUSG00000095683.3	Gm10662	chr7	22831279	22843905	protein_coding	-	/	0	NA	NA	NA	k
ENSMUSG00000095730.4	Vmn2r29	chr7	7234326	7250327	protein_coding	-	/	0	NA	NA	NA	k
ENSMUSG00000095745.2	Vmn1r243	chr7	20067067	20067990	protein_coding	-	/	0	NA	NA	NA	k
ENSMUSG00000095758.2	Vmn1r128	chr7	21083298	21084221	protein_coding	+	/	0	NA	NA	NA	k
ENSMUSG00000095768.2	Vmn1r111	chr7	20436221	20437141	protein_coding	-	/	0	NA	NA	NA	k
ENSMUSG00000095773.4	Vmn2r38	chr7	9076774	9100880	protein_coding	-	/	0	NA	NA	NA	k
ENSMUSG00000095806.2	Vmn1r244	chr7	20108418	20109335	protein_coding	-	/	0	NA	NA	NA	k
ENSMUSG00000095837.2	Vmn1r246	chr7	20309246	20310166	protein_coding	-	/	0	NA	NA	NA	k
ENSMUSG00000095864.3	Vmn1r77	chr7	11770679	11783222	protein_coding	+	/	0	NA	NA	NA	k
ENSMUSG00000095901.3	Or13a24	chr7	140147799	140155706	protein_coding	+	/	0	NA	NA	NA	k
ENSMUSG00000095910.3	Or5p50	chr7	107419773	107424748	protein_coding	-	/	0	NA	NA	NA	k
ENSMUSG00000095914.2	Vmn2r48	chr7	9661551	9687512	protein_coding	-	/	0	NA	NA	NA	k
ENSMUSG00000095929.3	Or5p63	chr7	107808075	107813843	protein_coding	-	/	0	NA	NA	NA	k
ENSMUSG00000095931.2	Vmn1r159	chr7	22542113	22543030	protein_coding	-	/	0	NA	NA	NA	k
ENSMUSG00000095936.5	Zscan4e	chr7	11039241	11044609	protein_coding	-	/	0	NA	NA	NA	k
ENSMUSG00000095962.2	Vmn1r137	chr7	21694012	21694935	protein_coding	+	/	0	NA	NA	NA	k
ENSMUSG00000095973.2	Vmn1r116	chr7	20606181	20607104	protein_coding	+	/	0	NA	NA	NA	k
ENSMUSG00000095976.3	Gm5891	chr7	21608090	21620716	protein_coding	-	/	0	NA	NA	NA	k
ENSMUSG00000095984.2	Vmn1r256	chr7	22263848	22264768	protein_coding	-	/	0	NA	NA	NA	k
ENSMUSG00000096002.3	Vmn2r53	chr7	12296778	12342715	protein_coding	-	/	0	NA	NA	NA	k
ENSMUSG00000096029.5	Or56a3	chr7	104730412	104739849	protein_coding	+	/	0	NA	NA	NA	k
ENSMUSG00000096068.2	Or5p62	chr7	107771005	107771949	protein_coding	-	/	0	NA	NA	NA	k
ENSMUSG00000096069.5	Or13a28	chr7	140208883	140218711	protein_coding	+	/	0	NA	NA	NA	k
ENSMUSG00000096071.2	Vmn1r143	chr7	21888802	21889725	protein_coding	+	/	0	NA	NA	NA	k
ENSMUSG00000096073.2	Vmn1r166	chr7	22950187	22951107	protein_coding	-	/	0	NA	NA	NA	k
ENSMUSG00000096146.3	Kcnj11	chr7	45743377	45750188	protein_coding	-	/	0	NA	NA	NA	k
ENSMUSG00000096151.3	Or5p56	chr7	107585900	107591930	protein_coding	+	/	0	NA	NA	NA	k
ENSMUSG00000096152.2	Vmn1r240	chr7	19855581	19856504	protein_coding	-	/	0	NA	NA	NA	k
ENSMUSG00000096164.2	Vmn1r93	chr7	19872048	19873013	protein_coding	-	/	0	NA	NA	NA	k
ENSMUSG00000096180.3	Vmn2r49	chr7	9710172	9726184	protein_coding	-	/	0	NA	NA	NA	k
ENSMUSG00000096209.5	Or5p81	chr7	108265625	108269466	protein_coding	+	/	0	NA	NA	NA	k
ENSMUSG00000096228.6	Or6z7	chr7	6481321	6489940	protein_coding	-	/	0	NA	NA	NA	k
ENSMUSG00000096283.3	Gm6176	chr7	21749630	21755730	protein_coding	-	/	0	NA	NA	NA	k
ENSMUSG00000096294.2	Vmn2r47	chr7	9549767	9575286	protein_coding	-	/	0	NA	NA	NA	k
ENSMUSG00000096304.2	Gm16451	chr7	21816747	21817670	protein_coding	-	/	0	NA	NA	NA	k
ENSMUSG00000096348.2	Vmn1r250	chr7	21833201	21834166	protein_coding	-	/	0	NA	NA	NA	k
ENSMUSG00000096373.4	Vmn2r31	chr7	7381250	7402702	protein_coding	-	/	0	NA	NA	NA	k
ENSMUSG00000096386.2	Vmn1r100	chr7	20151867	20152790	protein_coding	+	/	0	NA	NA	NA	k
ENSMUSG00000096399.2	Vmn2r35	chr7	7789150	7822866	protein_coding	-	/	0	NA	NA	NA	k
ENSMUSG00000096465.4	Or5p64	chr7	107850824	107857554	protein_coding	-	/	0	NA	NA	NA	k
ENSMUSG00000096467.3	Scgb2b19	chr7	32977795	32979763	protein_coding	-	/	0	NA	NA	NA	k
ENSMUSG00000096513.2	Vmn1r247	chr7	21459956	21460900	protein_coding	-	/	0	NA	NA	NA	k
ENSMUSG00000096516.4	Or52a24	chr7	103379581	103382531	protein_coding	+	/	0	NA	NA	NA	k
ENSMUSG00000096584.3	Or51aa5	chr7	103165672	103170053	protein_coding	-	/	0	NA	NA	NA	k
ENSMUSG00000096593.4	Vmn2r54	chr7	12347766	12374246	protein_coding	-	/	0	NA	NA	NA	k
ENSMUSG00000096601.2	Vmn1r260	chr7	22765958	22766881	protein_coding	-	/	0	NA	NA	NA	k
ENSMUSG00000096658.4	Vmn2r39	chr7	9016805	9033797	protein_coding	-	/	0	NA	NA	NA	k
ENSMUSG00000096663.2	Vmn1r103	chr7	20243542	20244459	protein_coding	-	/	0	NA	NA	NA	k
ENSMUSG00000096679.4	Or5p73	chr7	108064533	108066792	protein_coding	+	/	0	NA	NA	NA	k
ENSMUSG00000096691.2	Vmn2r33	chr7	7553966	7569785	protein_coding	-	/	0	NA	NA	NA	k
ENSMUSG00000096714.3	Or2ag17	chr7	106387170	106392405	protein_coding	-	/	0	NA	NA	NA	k
ENSMUSG00000096735.4	Vmn1r79	chr7	11905206	11915460	protein_coding	+	/	0	NA	NA	NA	k
ENSMUSG00000096737.2	Vmn1r117	chr7	20617123	20618046	protein_coding	-	/	0	NA	NA	NA	k
ENSMUSG00000096743.4	Vmn2r32	chr7	7465095	7483017	protein_coding	-	/	0	NA	NA	NA	k
ENSMUSG00000096760.2	Vmn1r248	chr7	21495236	21496153	protein_coding	-	/	0	NA	NA	NA	k
ENSMUSG00000096761.2	Vmn1r245	chr7	20278759	20279682	protein_coding	-	/	0	NA	NA	NA	k
ENSMUSG00000096773.5	Or52e8b	chr7	104670577	104677667	protein_coding	-	/	0	NA	NA	NA	k
ENSMUSG00000096813.2	Vmn1r126	chr7	21034427	21035392	protein_coding	-	/	0	NA	NA	NA	k
ENSMUSG00000096859.3	Vmn1r176	chr7	23533265	23536797	protein_coding	-	/	0	NA	NA	NA	k
ENSMUSG00000096861.3	Vmn2r68	chr7	84870346	84886991	protein_coding	-	/	0	NA	NA	NA	k
ENSMUSG00000096871.2	Gm10665	chr7	22162535	22163500	protein_coding	-	/	0	NA	NA	NA	k
ENSMUSG00000096903.2	Vmn1r104	chr7	20267762	20268685	protein_coding	+	/	0	NA	NA	NA	k
ENSMUSG00000097425.4	Vmn1r181	chr7	23674040	23687564	protein_coding	+	/	0	NA	NA	NA	k
ENSMUSG00000097789.3	Ctxnd1	chr7	84178162	84232739	protein_coding	+	/	0	NA	NA	NA	k
ENSMUSG00000097972.2	Scgb2b15	chr7	32527108	32529087	protein_coding	-	/	0	NA	NA	NA	k
ENSMUSG00000097982.2	Scgb2b12	chr7	32024711	32026670	protein_coding	-	/	0	NA	NA	NA	k
ENSMUSG00000098094.8	Scgb2b17	chr7	32754007	32755986	protein_coding	-	/	0	NA	NA	NA	k
ENSMUSG00000098132.2	Rassf10	chr7	112553169	112556664	protein_coding	+	/	0	NA	NA	NA	k
ENSMUSG00000099216.3	Obox8	chr7	14065361	14067498	protein_coding	-	/	0	NA	NA	NA	k
ENSMUSG00000099581.2	Scgb1b10	chr7	31800278	31801594	protein_coding	+	/	0	NA	NA	NA	k
ENSMUSG00000099687.4	Or51b6b	chr7	103306904	103312905	protein_coding	-	/	0	NA	NA	NA	k
ENSMUSG00000099729.2	Scgb2b11	chr7	31908598	31910570	protein_coding	-	/	0	NA	NA	NA	k
ENSMUSG00000099898.2	Scgb1b17	chr7	32762874	32764190	protein_coding	+	/	0	NA	NA	NA	k
ENSMUSG00000099900.2	Scgb2b21	chr7	33217906	33219883	protein_coding	-	/	0	NA	NA	NA	k
ENSMUSG00000100058.2	Scgb2b18	chr7	32871317	32873289	protein_coding	-	/	0	NA	NA	NA	k
ENSMUSG00000100254.2	Trpc2	chr7	101732323	101745603	protein_coding	+	/	0	NA	NA	NA	k
ENSMUSG00000100512.2	Ovol3	chr7	29932864	29935150	protein_coding	-	/	0	NA	NA	NA	k
ENSMUSG00000100586.3	Vmn1r90	chr7	14289399	14297431	protein_coding	-	/	0	NA	NA	NA	k
ENSMUSG00000101232.2	Scgb1b15	chr7	32535979	32537295	protein_coding	+	/	0	NA	NA	NA	k
ENSMUSG00000101401.2	Scgb1b18	chr7	32884993	32886293	protein_coding	+	/	0	NA	NA	NA	k
ENSMUSG00000101436.2	Gm5157	chr7	20918242	20924348	protein_coding	-	/	0	NA	NA	NA	k
ENSMUSG00000101520.2	Scgb1b12	chr7	32033607	32034926	protein_coding	+	/	0	NA	NA	NA	k
ENSMUSG00000101638.2	Scgb1b11	chr7	31922265	31923581	protein_coding	+	/	0	NA	NA	NA	k
ENSMUSG00000102252.6	Snrpn	chr7	59632243	59789967	protein_coding	-	/	0	NA	NA	NA	k
ENSMUSG00000102627.2	Snurf	chr7	59645197	59654797	protein_coding	-	/	0	NA	NA	NA	k
ENSMUSG00000106715.4	Tmem265	chr7	127160562	127166112	protein_coding	+	/	0	NA	NA	NA	k
ENSMUSG00000107068.2	Gm42742	chr7	126614223	126620269	protein_coding	-	/	0	NA	NA	NA	k
ENSMUSG00000107482.3	Etfbl	chr7	43093552	43113011	protein_coding	+	/	0	NA	NA	NA	k
ENSMUSG00000108367.3	Erfl	chr7	24626870	24643919	protein_coding	-	/	0	NA	NA	NA	k
ENSMUSG00000108695.3	Siglecl1	chr7	43160588	43168443	protein_coding	-	/	0	NA	NA	NA	k
ENSMUSG00000108793.2	Gm45213	chr7	65693350	65712019	protein_coding	+	/	0	NA	NA	NA	k
ENSMUSG00000108815.2	Gm49388	chr7	127384780	127402974	protein_coding	+	/	0	NA	NA	NA	k
ENSMUSG00000108948.4	Or2ag13	chr7	106310238	106315603	protein_coding	-	/	0	NA	NA	NA	k
ENSMUSG00000108995.2	Or5p61	chr7	107758125	107759078	protein_coding	-	/	0	NA	NA	NA	k
ENSMUSG00000109058.4	Or2ag1	chr7	106471077	106476098	protein_coding	-	/	0	NA	NA	NA	k
ENSMUSG00000109060.2	Gm4513	chr7	20326976	20332946	protein_coding	-	/	0	NA	NA	NA	k
ENSMUSG00000109113.3	Gm32916	chr7	120152241	120228994	protein_coding	+	/	0	NA	NA	NA	k
ENSMUSG00000109129.2	Gm44973	chr7	5018495	5036096	protein_coding	+	/	0	NA	NA	NA	k
ENSMUSG00000109166.2	Gm5890	chr7	19994376	19996759	protein_coding	-	/	0	NA	NA	NA	k
ENSMUSG00000109350.2	Apoc2l	chr7	19405509	19415348	protein_coding	-	/	0	NA	NA	NA	k
ENSMUSG00000109354.3	Or2ag2	chr7	106481796	106487369	protein_coding	-	/	0	NA	NA	NA	k
ENSMUSG00000109392.2	Sdr42e2	chr7	120411588	120430416	protein_coding	+	/	0	NA	NA	NA	k
ENSMUSG00000109396.2	Gm4565	chr7	22281583	22287552	protein_coding	-	/	0	NA	NA	NA	k
ENSMUSG00000109497.2	Or5p67	chr7	107921937	107922881	protein_coding	-	/	0	NA	NA	NA	k
ENSMUSG00000109516.3	Gm6882	chr7	21159783	21166670	protein_coding	-	/	0	NA	NA	NA	k
ENSMUSG00000109542.3	Or5p51	chr7	107442112	107446697	protein_coding	-	/	0	NA	NA	NA	k
ENSMUSG00000109631.2	Or5p69	chr7	107964542	107967643	protein_coding	+	/	0	NA	NA	NA	k
ENSMUSG00000109655.2	Krtap5-22	chr7	141710191	141710850	protein_coding	-	/	0	NA	NA	NA	k
ENSMUSG00000109659.4	Or52s6	chr7	103089614	103094646	protein_coding	-	/	0	NA	NA	NA	k
ENSMUSG00000109806.2	Or56b2j	chr7	104352776	104353734	protein_coding	+	/	0	NA	NA	NA	k
ENSMUSG00000109824.5	4930516K23Rik	chr7	103648007	103786612	protein_coding	-	/	0	NA	NA	NA	k
ENSMUSG00000109859.2	Krtap5-26	chr7	141673807	141674466	protein_coding	-	/	0	NA	NA	NA	k
ENSMUSG00000109884.4	Or5p66	chr7	107885100	107888141	protein_coding	-	/	0	NA	NA	NA	k
ENSMUSG00000109926.2	Gm45808	chr7	45115408	45136235	protein_coding	-	/	0	NA	NA	NA	k
ENSMUSG00000109951.3	Or52s19	chr7	103006301	103011862	protein_coding	-	/	0	NA	NA	NA	k
ENSMUSG00000109969.2	Zscan4-ps3	chr7	11343235	11348039	protein_coding	+	/	0	NA	NA	NA	k
ENSMUSG00000110008.6	Or51f23b	chr7	102401025	102408573	protein_coding	-	/	0	NA	NA	NA	k
ENSMUSG00000110012.3	Or51a43	chr7	103715496	103721076	protein_coding	-	/	0	NA	NA	NA	k
ENSMUSG00000110040.2	Gm49369	chr7	141924833	141936404	protein_coding	-	/	0	NA	NA	NA	k
ENSMUSG00000110061.2	Krtap5-25	chr7	141697078	141698344	protein_coding	-	/	0	NA	NA	NA	k
ENSMUSG00000110091.2	Krtap5-23	chr7	141689073	141689771	protein_coding	-	/	0	NA	NA	NA	k
ENSMUSG00000110092.3	Or13a23-ps1	chr7	140109447	140120993	protein_coding	+	/	0	NA	NA	NA	k
ENSMUSG00000110103.2	Zscan4-ps1	chr7	10799066	10803618	protein_coding	-	/	0	NA	NA	NA	k
ENSMUSG00000110104.2	Gm45717	chr7	140529135	140535850	protein_coding	-	/	0	NA	NA	NA	k
ENSMUSG00000110122.2	Or51f23c-ps1	chr7	102430685	102431635	protein_coding	+	/	0	NA	NA	NA	k
ENSMUSG00000110136.2	Gm45785	chr7	140398000	140436244	protein_coding	-	/	0	NA	NA	NA	k
ENSMUSG00000110171.3	Or5p60	chr7	107719898	107726656	protein_coding	-	/	0	NA	NA	NA	k
ENSMUSG00000110190.2	Zscan4-ps2	chr7	11248237	11253038	protein_coding	+	/	0	NA	NA	NA	k
ENSMUSG00000110204.2	Or5p75-ps1	chr7	108107265	108108210	protein_coding	+	/	0	NA	NA	NA	k
ENSMUSG00000110253.3	Or5p70	chr7	107992374	107996720	protein_coding	+	/	0	NA	NA	NA	k
ENSMUSG00000110259.3	Or51b6	chr7	103552694	103557857	protein_coding	+	/	0	NA	NA	NA	k
ENSMUSG00000110324.2	Krtap5-24	chr7	141794081	141794815	protein_coding	-	/	0	NA	NA	NA	k
ENSMUSG00000115021.2	Vmn1r173	chr7	23400128	23410434	protein_coding	+	/	0	NA	NA	NA	k
ENSMUSG00000115027.2	Vmn1r81	chr7	11981168	12002196	protein_coding	-	/	0	NA	NA	NA	k
ENSMUSG00000115267.2	Vmn1r76	chr7	11657450	11672140	protein_coding	-	/	0	NA	NA	NA	k
ENSMUSG00000115302.2	Gm49394	chr7	142204506	142223679	protein_coding	-	/	0	NA	NA	NA	k
ENSMUSG00000116179.2	Or5ae1	chr7	84564989	84565936	protein_coding	+	/	0	NA	NA	NA	k
ENSMUSG00000117744.2	Vmn1r59	chr7	5453207	5459773	protein_coding	-	/	0	NA	NA	NA	k
ENSMUSG00000117853.2	Vmn1r88	chr7	12893495	12919791	protein_coding	+	/	0	NA	NA	NA	k
ENSMUSG00000117863.2	Vmn1r61	chr7	5604646	5616294	protein_coding	-	/	0	NA	NA	NA	k
ENSMUSG00000118215.2	Vmn1r55	chr7	5132290	5152669	protein_coding	-	/	0	NA	NA	NA	k
ENSMUSG00000118298.2	Vmn1r60	chr7	5542345	5550316	protein_coding	-	/	0	NA	NA	NA	k
ENSMUSG00000118318.2	Vmn1r183	chr7	23752679	23762979	protein_coding	+	/	0	NA	NA	NA	k
ENSMUSG00000118388.2	Vmn1r64	chr7	5886579	5887541	protein_coding	-	/	0	NA	NA	NA	k
ENSMUSG00000118454.2	Wdr88	chr7	34938216	34974958	protein_coding	-	/	0	NA	NA	NA	k
ENSMUSG00000118462.2	Lhb	chr7	45067777	45071278	protein_coding	+	/	0	NA	NA	NA	k
ENSMUSG00000118553.2	Gm38999	chr7	43077110	43078256	protein_coding	+	/	0	NA	NA	NA	k
ENSMUSG00000118560.2	Lim2	chr7	43079512	43085420	protein_coding	+	/	0	NA	NA	NA	k
ENSMUSG00000121575.1	ENSMUSG00000121575	chr7	27880934	27882192	protein_coding	+	/	0	NA	NA	NA	k
ENSMUSG00000121933.1	ENSMUSG00000121933	chr7	24387325	24394422	protein_coding	+	/	0	NA	NA	NA	k
ENSMUSG00000031021.14	Tmem9b	chr7	109335041	109352082	protein_coding	-	/	484.74	-0.338031	0.000148187	0.00101492	k
ENSMUSG00000070808.5	Bicra	chr7	15704597	15781846	protein_coding	-	/	1230.57	-0.480485	0.000148614	0.001017	k
ENSMUSG00000040907.16	Atp1a3	chr7	24677592	24705383	protein_coding	-	/	195.298	-2.64351	0.000152126	0.00103817	k
ENSMUSG00000037032.18	Apbb1	chr7	105207690	105230860	protein_coding	-	/	22.804	-1.5172	0.000170931	0.001146	k
ENSMUSG00000070873.6	Lilra5	chr7	4240753	4246462	protein_coding	+	/	24.0698	-2.29461	0.00017281	0.00115703	k
ENSMUSG00000038797.14	Zscan2	chr7	80510668	80526285	protein_coding	+	/	124.015	-0.909816	0.000175434	0.00117238	k
ENSMUSG00000030670.17	Cyp2r1	chr7	114148917	114162207	protein_coding	-	/	44.2009	-0.948176	0.000175576	0.00117301	k
ENSMUSG00000030655.16	Smg1	chr7	117730531	117842893	protein_coding	-	/	8149.99	-0.431605	0.000177184	0.00118248	k
ENSMUSG00000039043.6	Arpin	chr7	79575109	79585107	protein_coding	-	/	17.5618	-1.54139	0.000187556	0.00124068	k
ENSMUSG00000074361.12	C5ar2	chr7	15968510	15978079	protein_coding	-	/	29.0751	-2.32321	0.00020811	0.00135531	k
ENSMUSG00000074419.13	Pira13	chr7	3819780	3828686	protein_coding	-	/	62.2672	-1.5644	0.00022752	0.00145685	k
ENSMUSG00000032942.15	Ucp3	chr7	100122197	100135639	protein_coding	+	/	5.07806	-2.87005	0.00023227	0.00148381	k
ENSMUSG00000068566.14	Myadm	chr7	3337605	3348958	protein_coding	+	/	653.163	-1.55115	0.000247069	0.00156424	k
ENSMUSG00000030774.14	Pak1	chr7	97437748	97561588	protein_coding	+	/	115.224	-2.00755	0.000253347	0.00159706	k
ENSMUSG00000038371.16	Sbf2	chr7	109907220	110214129	protein_coding	-	/	472.403	-0.702702	0.000257112	0.00161627	k
ENSMUSG00000057101.9	Zfp180	chr7	23781349	23807138	protein_coding	+	/	598.71	-0.283599	0.000268869	0.00167616	k
ENSMUSG00000000605.10	Clcn4	chr7	7285308	7303850	protein_coding	-	/	1196.98	-0.448776	0.000274338	0.00170425	k
ENSMUSG00000066306.14	Numa1	chr7	101583318	101664171	protein_coding	+	/	4342.52	-0.405576	0.000275332	0.00170914	k
ENSMUSG00000030711.17	Sult1a1	chr7	126272037	126275604	protein_coding	-	/	15.3416	-2.46044	0.000303974	0.00185626	k
ENSMUSG00000030536.11	Iqgap1	chr7	80361331	80475722	protein_coding	-	/	10313.9	-0.315474	0.000304471	0.00185792	k
ENSMUSG00000019539.12	Rcn3	chr7	44732337	44741645	protein_coding	-	/	83.9028	-0.658611	0.000324795	0.00195881	k
ENSMUSG00000030733.11	Sh2b1	chr7	126066166	126074596	protein_coding	-	/	1440.27	-0.368737	0.000351889	0.0020967	k
ENSMUSG00000019254.17	Ppp1r12c	chr7	4484519	4504679	protein_coding	-	/	1717.15	-0.239074	0.000359371	0.0021341	k
ENSMUSG00000047767.18	Atg16l2	chr7	100912241	100951458	protein_coding	-	/	760.736	-0.907228	0.000368999	0.00218605	k
ENSMUSG00000030468.13	Siglecg	chr7	43057628	43067782	protein_coding	+	/	3323.64	-0.808108	0.000400829	0.0023361	k
ENSMUSG00000052512.19	Nav2	chr7	48558464	49259838	protein_coding	+	/	50.5076	-1.70257	0.00040343	0.00234739	k
ENSMUSG00000110206.2	Flt3l	chr7	44779212	44785856	protein_coding	-	/	227.728	-1.04973	0.000407206	0.0023677	k
ENSMUSG00000045777.15	Ifitm10	chr7	141879574	141927490	protein_coding	-	/	25.8761	-2.52545	0.000419136	0.00242739	k
ENSMUSG00000046410.11	Kcnk6	chr7	28921351	28931940	protein_coding	-	/	134.535	-0.914983	0.000423106	0.00244524	k
ENSMUSG00000030539.14	Sema4b	chr7	79836589	79876275	protein_coding	+	/	1332.73	-0.308385	0.000424827	0.00245118	k
ENSMUSG00000009545.15	Kcnq1	chr7	142660099	142980779	protein_coding	+	/	3.61417	-4.44002	0.000431769	0.00248603	k
ENSMUSG00000030703.9	Gdpd3	chr7	126365506	126374821	protein_coding	+	/	49.9001	-1.22167	0.000438065	0.00251585	k
ENSMUSG00000051550.11	Zfp579	chr7	4986482	4999157	protein_coding	-	/	204.58	-0.573325	0.000493235	0.00278497	k
ENSMUSG00000054385.15	Ceacam2	chr7	25215467	25239282	protein_coding	-	/	12.8875	-2.56657	0.000553589	0.00306159	k
ENSMUSG00000074277.5	Phldb3	chr7	24310188	24328722	protein_coding	+	/	205.586	-0.525341	0.0005742	0.00315029	k
ENSMUSG00000019194.16	Scn1b	chr7	30815949	30826428	protein_coding	-	/	19.1578	-2.01735	0.000622844	0.00335991	k
ENSMUSG00000062524.5	Ncr1	chr7	4340723	4348163	protein_coding	+	/	151.655	-2.1462	0.000642325	0.00345223	k
ENSMUSG00000005686.18	Ampd3	chr7	110367413	110411612	protein_coding	+	/	271.975	-1.55854	0.000652122	0.00349202	k
ENSMUSG00000030598.16	Fbxo17	chr7	28416229	28437569	protein_coding	+	/	37.3362	-0.893751	0.000658032	0.00352042	k
ENSMUSG00000030589.17	Rasgrp4	chr7	28834276	28853386	protein_coding	+	/	237.404	-2.24336	0.00065898	0.00352369	k
ENSMUSG00000030727.13	Rabep2	chr7	126027931	126048417	protein_coding	+	/	1142.5	-0.253381	0.000671223	0.00357674	k
ENSMUSG00000059146.13	Ntrk3	chr7	77825707	78387760	protein_coding	-	/	44.345	-2.15813	0.000700204	0.00370706	k
ENSMUSG00000006154.14	Eps8l1	chr7	4463673	4483486	protein_coding	+	/	388.896	-1.24477	0.000703996	0.00372475	k
ENSMUSG00000030376.9	Slc8a2	chr7	15863751	15894988	protein_coding	+	/	5.13232	-3.70151	0.000711795	0.00376042	k
ENSMUSG00000058886.10	Deaf1	chr7	140877093	140907603	protein_coding	-	/	410.191	-0.341691	0.000718259	0.00378567	k
ENSMUSG00000030691.16	Fchsd2	chr7	100742070	100933612	protein_coding	+	/	2304.29	-0.494594	0.000767741	0.00399793	k
ENSMUSG00000035901.15	Dennd5a	chr7	109492987	109559677	protein_coding	-	/	1879.87	-0.23385	0.000771753	0.00401302	k
ENSMUSG00000039013.17	Siglecf	chr7	43000765	43008955	protein_coding	+	/	7.16599	-3.33239	0.000829777	0.00427331	k
ENSMUSG00000059108.5	Ifitm6	chr7	140595612	140597837	protein_coding	-	/	81.5802	-4.52439	0.000849047	0.00435736	k
ENSMUSG00000081665.3	Pira1	chr7	3734629	3742888	protein_coding	-	/	81.7485	-1.31857	0.000869165	0.00443947	k
ENSMUSG00000025494.9	Sigirr	chr7	140671088	140680485	protein_coding	-	/	651.427	-0.295853	0.000969254	0.00486255	k
ENSMUSG00000040703.12	Cyp2s1	chr7	25501900	25516338	protein_coding	-	/	53.5296	-0.890095	0.00106629	0.00527506	k
ENSMUSG00000046056.16	Sbsn	chr7	30450896	30455559	protein_coding	+	/	45.0096	-0.855077	0.00108672	0.00535967	k
ENSMUSG00000049130.7	C5ar1	chr7	15980668	15993465	protein_coding	-	/	111.745	-0.530671	0.0011089	0.00545277	k
ENSMUSG00000030704.15	Rab6a	chr7	100256617	100290475	protein_coding	+	/	1236.66	-0.213857	0.00117782	0.00573596	k
ENSMUSG00000074405.9	Zfp865	chr7	5023375	5039767	protein_coding	+	/	953.633	-0.328901	0.00118984	0.0057888	k
ENSMUSG00000041571.11	Selenow	chr7	15651133	15656327	protein_coding	-	/	1262.71	-0.298151	0.00121083	0.00587248	k
ENSMUSG00000070822.6	Zscan18	chr7	12502017	12537562	protein_coding	-	/	50.3847	-0.869297	0.00132093	0.00630291	k
ENSMUSG00000045795.11	Whamm	chr7	81221014	81246584	protein_coding	+	/	451.572	-0.272642	0.0014206	0.00669411	k
ENSMUSG00000031078.16	Cttn	chr7	143989470	144024746	protein_coding	-	/	44.079	-1.14869	0.00144864	0.00680872	k
ENSMUSG00000048779.6	P2ry6	chr7	100586837	100623856	protein_coding	-	/	42.9212	-2.1594	0.00145926	0.00685475	k
ENSMUSG00000030610.14	Det1	chr7	78471295	78497011	protein_coding	-	/	262.405	-0.369041	0.00154601	0.00720087	k
ENSMUSG00000070369.14	Itgad	chr7	127753548	127822988	protein_coding	+	/	410.521	-4.90157	0.00166269	0.00764096	k
ENSMUSG00000038387.10	Rras	chr7	44667385	44671071	protein_coding	+	/	194.064	-0.514914	0.00166489	0.00764969	k
ENSMUSG00000042659.16	Arrdc4	chr7	68386743	68398989	protein_coding	-	/	123.413	-0.55234	0.00180247	0.00818176	k
ENSMUSG00000003378.10	Grik5	chr7	24709274	24771771	protein_coding	-	/	67.8213	-0.620359	0.00180939	0.00821014	k
ENSMUSG00000025754.12	Agbl1	chr7	75879635	76774446	protein_coding	+	/	10.711	-1.95942	0.00191059	0.0086001	k
ENSMUSG00000051451.7	Crebzf	chr7	90091937	90097202	protein_coding	+	/	1705.83	-0.338539	0.00191757	0.00862738	k
ENSMUSG00000054381.6	Zfp747	chr7	126971709	126975222	protein_coding	-	/	206.04	-0.448461	0.00203541	0.00908279	k
ENSMUSG00000030605.16	Mfge8	chr7	78783516	78798808	protein_coding	-	/	197.367	-0.871348	0.0020406	0.00909775	k
ENSMUSG00000014418.17	Hps5	chr7	46409890	46445488	protein_coding	-	/	774.316	-0.518232	0.00204983	0.00913232	k
ENSMUSG00000030760.15	Acer3	chr7	97855596	97970415	protein_coding	-	/	226.142	-0.897751	0.00210192	0.00932754	k
ENSMUSG00000062028.9	Irgc	chr7	24131347	24151722	protein_coding	-	/	32.4515	-1.43194	0.00214679	0.0094893	k
ENSMUSG00000074227.13	Spint2	chr7	28955748	28981337	protein_coding	-	/	424.261	-0.536726	0.00228752	0.010038	k
ENSMUSG00000030822.16	Prr14	chr7	127058783	127075931	protein_coding	+	/	1231.03	-0.394026	0.00234281	0.0102532	k
ENSMUSG00000035713.16	Usp35	chr7	96958587	96981227	protein_coding	-	/	137.293	-0.499531	0.00245939	0.0106769	k
ENSMUSG00000002602.17	Axl	chr7	25456698	25488130	protein_coding	-	/	962.591	-2.60535	0.00255626	0.0110337	k
ENSMUSG00000041187.17	Prkd2	chr7	16576827	16604389	protein_coding	+	/	2182.36	-0.760151	0.00276311	0.0117728	k
ENSMUSG00000041037.9	Irgq	chr7	24230114	24238025	protein_coding	+	/	594.403	-0.287449	0.00279933	0.0119067	k
ENSMUSG00000030766.16	Arhgap17	chr7	122878441	122969138	protein_coding	-	/	2539.56	-0.352196	0.00298183	0.0125622	k
ENSMUSG00000052749.11	Trim30b	chr7	104004589	104019091	protein_coding	-	/	1404.46	-0.743927	0.00302692	0.0127241	k
ENSMUSG00000035401.10	Emsy	chr7	98236344	98305990	protein_coding	-	/	1158.42	-0.378502	0.00305651	0.0128289	k
ENSMUSG00000053877.14	Srcap	chr7	127111155	127160391	protein_coding	+	/	196.258	-0.546924	0.00313994	0.013108	k
ENSMUSG00000014686.9	Ceacam16	chr7	19586022	19595224	protein_coding	-	/	69.8653	-0.942268	0.00323878	0.0134482	k
ENSMUSG00000050708.17	Ftl1	chr7	45107368	45109308	protein_coding	-	/	16422.1	-0.220335	0.00328263	0.0135961	k
ENSMUSG00000062044.17	Lmtk3	chr7	45433162	45453568	protein_coding	+	/	10.816	-1.76641	0.00334811	0.0138188	k
ENSMUSG00000030527.16	Crtc3	chr7	80236375	80338625	protein_coding	-	/	664.733	-0.394933	0.00340423	0.0140248	k
ENSMUSG00000025511.16	Tspan4	chr7	141055153	141073340	protein_coding	+	/	95.0352	-1.53437	0.00341806	0.0140677	k
ENSMUSG00000074071.13	Fam169b	chr7	67923587	68012840	protein_coding	+	/	1507.36	-0.45851	0.00355263	0.0145491	k
ENSMUSG00000092517.3	Art2a	chr7	101201660	101210072	protein_coding	-	/	29.024	-2.08101	0.0035532	0.0145491	k
ENSMUSG00000059975.16	Zfp74	chr7	29630240	29653514	protein_coding	-	/	165.372	-0.462524	0.00357229	0.0146151	k
ENSMUSG00000038663.8	Fsd2	chr7	81183056	81216692	protein_coding	-	/	32.4857	-1.5223	0.0036797	0.0149755	k
ENSMUSG00000038540.15	Tmc3	chr7	83234135	83274822	protein_coding	+	/	55.6443	-0.962638	0.00374869	0.0152039	k
ENSMUSG00000037166.6	Ppp1r14a	chr7	28988733	28993226	protein_coding	+	/	8.3658	-2.6347	0.00376294	0.0152517	k
ENSMUSG00000025510.15	Cd151	chr7	141047305	141051386	protein_coding	+	/	189.624	-0.707128	0.00389791	0.0157114	k
ENSMUSG00000030590.16	Fam98c	chr7	28851935	28855659	protein_coding	-	/	362.458	-0.504848	0.00391971	0.0157786	k
ENSMUSG00000053291.16	Rab4b	chr7	26867849	26878321	protein_coding	-	/	32.9733	-0.940759	0.00437392	0.0172432	k
ENSMUSG00000030970.17	Ctbp2	chr7	132589292	132726083	protein_coding	-	/	42.0465	-1.1492	0.00454432	0.017799	k
ENSMUSG00000049739.11	Zfp646	chr7	127475393	127485168	protein_coding	+	/	1765.18	-0.387407	0.00458784	0.017941	k
ENSMUSG00000030592.20	Ryr1	chr7	28702769	28824604	protein_coding	-	/	72.7697	-0.690125	0.00490629	0.0189798	k
ENSMUSG00000030397.12	Mark4	chr7	19158700	19192746	protein_coding	-	/	471.086	-0.403523	0.00497083	0.0191786	k
ENSMUSG00000030772.7	Dkk3	chr7	111715224	111758264	protein_coding	-	/	8.24322	-1.96264	0.00512124	0.0196702	k
ENSMUSG00000038244.15	Mical2	chr7	111825063	112012313	protein_coding	+	/	24.0602	-2.55938	0.00516661	0.0198229	k
ENSMUSG00000032875.9	Arhgef17	chr7	100518959	100581314	protein_coding	-	/	10.8547	-1.70289	0.00518893	0.0198993	k
ENSMUSG00000074272.11	Ceacam1	chr7	25161132	25177028	protein_coding	-	/	689.91	-0.899783	0.00526203	0.0201443	k
ENSMUSG00000048677.10	Tpcn2	chr7	144740261	144837748	protein_coding	-	/	292.399	-0.429765	0.00526902	0.0201608	k
ENSMUSG00000030386.20	Zfp606	chr7	12212220	12230162	protein_coding	+	/	211.792	-0.448888	0.00580987	0.0218845	k
ENSMUSG00000006307.17	Kmt2b	chr7	30268283	30288151	protein_coding	-	/	2876.54	-0.283972	0.00584951	0.0220038	k
ENSMUSG00000063838.7	Cdc42ep5	chr7	4154259	4167859	protein_coding	-	/	3.26472	-3.2182	0.00599737	0.0224883	k
ENSMUSG00000030786.19	Itgam	chr7	127661812	127717663	protein_coding	+	/	242.148	-0.444952	0.00630343	0.0234797	k
ENSMUSG00000030741.16	Spns1	chr7	125969232	125976622	protein_coding	-	/	726.934	-0.27039	0.00643699	0.0238839	k
ENSMUSG00000038973.3	Cldnd2	chr7	43090206	43092758	protein_coding	+	/	7.92909	-2.09755	0.00660785	0.0243647	k
ENSMUSG00000039062.16	Anpep	chr7	79471551	79510807	protein_coding	-	/	167.065	-0.527592	0.00677187	0.0248844	k
ENSMUSG00000051910.14	Sox6	chr7	115070107	115638031	protein_coding	-	/	9.01947	-2.09975	0.00696066	0.0254574	k
ENSMUSG00000066571.14	Garre1	chr7	33936132	34012976	protein_coding	-	/	714.762	-0.225086	0.00696441	0.0254638	k
ENSMUSG00000030660.10	Pik3c2a	chr7	115936500	116042684	protein_coding	-	/	1047.41	-0.295742	0.00702312	0.0256291	k
ENSMUSG00000004328.16	Hif3a	chr7	16765432	16796352	protein_coding	-	/	13.53	-1.54263	0.0071833	0.0261252	k
ENSMUSG00000029461.18	Fam168a	chr7	100355842	100490863	protein_coding	+	/	702.23	-0.520656	0.00722299	0.0262426	k
ENSMUSG00000034957.11	Cebpa	chr7	34818718	34821353	protein_coding	+	/	86.0805	-1.78643	0.00750487	0.0270723	k
ENSMUSG00000048897.16	Zfp710	chr7	79674562	79743921	protein_coding	+	/	788.638	-0.472096	0.00761423	0.0274349	k
ENSMUSG00000044952.6	Kctd21	chr7	96981534	96999420	protein_coding	+	/	50.4298	-1.09894	0.00790704	0.0283168	k
ENSMUSG00000035596.15	Mboat7	chr7	3680788	3696522	protein_coding	-	/	867.881	-0.218778	0.00800437	0.0286078	k
ENSMUSG00000013921.16	Clip3	chr7	29991153	30007792	protein_coding	+	/	6.34069	-1.78218	0.00857381	0.0302548	k
ENSMUSG00000074283.6	Zfp109	chr7	23926997	23936985	protein_coding	-	/	34.5573	-1.07269	0.00891693	0.0312477	k
ENSMUSG00000030861.16	Acadsb	chr7	131012330	131050673	protein_coding	+	/	342.657	-0.332391	0.00915237	0.0319463	k
ENSMUSG00000030672.13	Mylpf	chr7	126808062	126813470	protein_coding	+	/	52.7712	-0.627866	0.00938868	0.0326059	k
ENSMUSG00000070436.13	Serpinh1	chr7	98994583	99002446	protein_coding	-	/	57.4708	-1.48244	0.00964855	0.0333217	k
ENSMUSG00000036862.16	Dchs1	chr7	105402197	105436861	protein_coding	-	/	15.7723	-3.37883	0.00999654	0.0342752	k
ENSMUSG00000046185.11	Zfp84	chr7	29467977	29479246	protein_coding	+	/	441.672	-0.269383	0.0100503	0.0344185	k
ENSMUSG00000010751.16	Tnfrsf22	chr7	143188543	143203398	protein_coding	-	/	208.35	-0.423956	0.0101056	0.0345488	k
ENSMUSG00000025500.13	Lmntd2	chr7	140789905	140793993	protein_coding	-	/	64.9855	-0.625472	0.0101414	0.0346474	k
ENSMUSG00000025104.14	Hdgfl3	chr7	81530999	81584221	protein_coding	-	/	234.884	-0.76076	0.0102337	0.0349292	k
ENSMUSG00000054499.10	Dedd2	chr7	24899340	24920040	protein_coding	-	/	819.339	-0.656875	0.0109329	0.036899	k
ENSMUSG00000074358.10	Ccdc61	chr7	18624808	18644340	protein_coding	-	/	230.337	-0.392438	0.0110596	0.0372555	k
ENSMUSG00000039405.8	Prss23	chr7	89156991	89176395	protein_coding	-	/	28.9859	-0.917436	0.0115207	0.038552	k
ENSMUSG00000030522.15	Mtmr10	chr7	63937401	63990554	protein_coding	+	/	198.876	-0.452129	0.011805	0.0393073	k
ENSMUSG00000030651.6	Art2b	chr7	101226177	101234807	protein_coding	-	/	232.108	-1.18227	0.0119323	0.0396832	k
ENSMUSG00000049580.13	Tsku	chr7	97999875	98010535	protein_coding	-	/	11.8973	-1.72963	0.0121987	0.0403876	k
ENSMUSG00000046058.8	Eid2	chr7	27967306	27968697	protein_coding	+	/	14.7809	-1.04769	0.0123941	0.0409551	k
ENSMUSG00000000244.18	Tspan32	chr7	142558783	142573381	protein_coding	+	/	1195.3	-0.657788	0.013836	0.0447243	k
ENSMUSG00000030846.17	Tial1	chr7	128041501	128063441	protein_coding	-	/	1895.73	-0.148034	0.0141097	0.0454373	k
ENSMUSG00000055723.7	Rras2	chr7	113646017	113717016	protein_coding	-	/	995.21	-0.32209	0.0145697	0.0466702	k
ENSMUSG00000021217.8	Tshz3	chr7	36397543	36472978	protein_coding	+	/	8.8434	-1.94292	0.0150376	0.047872	k
ENSMUSG00000030683.12	Sez6l2	chr7	126549735	126569778	protein_coding	+	/	59.9688	-0.584467	0.0156661	0.0494728	k
ENSMUSG00000059851.16	Kmt5c	chr7	4743114	4750513	protein_coding	+	/	584.586	-0.297133	0.0160678	0.0505438	k
ENSMUSG00000055150.16	Zfp78	chr7	6366279	6385604	protein_coding	+	/	35.2899	-0.75611	0.0161237	0.0506719	k
ENSMUSG00000045282.8	Tmem86b	chr7	4631039	4634421	protein_coding	-	/	158.003	-0.306401	0.0164122	0.0514161	k
ENSMUSG00000053985.11	Zfp14	chr7	29735784	29750805	protein_coding	-	/	54.6752	-0.838608	0.0167189	0.0522091	k
ENSMUSG00000058325.7	Dock1	chr7	134272383	134775368	protein_coding	+	/	40.5251	-1.65267	0.0168912	0.0526176	k
ENSMUSG00000044452.11	Zfp507	chr7	35471768	35502428	protein_coding	-	/	782.168	-0.166145	0.0169768	0.052818	k
ENSMUSG00000037049.10	Smpd1	chr7	105203567	105207596	protein_coding	+	/	312.166	-0.39356	0.0178864	0.055129	k
ENSMUSG00000060397.7	Zfp128	chr7	12615104	12627349	protein_coding	+	/	60.7385	-0.691726	0.0179359	0.0552335	k
ENSMUSG00000030638.14	Sh3gl3	chr7	81823588	81956627	protein_coding	+	/	5.29318	-2.08883	0.0180094	0.0554186	k
ENSMUSG00000012640.17	Zfp715	chr7	42945621	42962718	protein_coding	-	/	534.063	-0.429163	0.0184847	0.0566346	k
ENSMUSG00000030770.16	Parva	chr7	112026712	112190899	protein_coding	+	/	16.702	-1.74294	0.0186354	0.0569911	k
ENSMUSG00000030516.15	Tjp1	chr7	64945913	65177529	protein_coding	-	/	35.3347	-1.36026	0.0191008	0.0581635	k
ENSMUSG00000038637.16	Lrrc56	chr7	140774070	140789968	protein_coding	+	/	52.8684	-0.551702	0.01936	0.0588658	k
ENSMUSG00000030399.3	Ckm	chr7	19138701	19156766	protein_coding	+	/	2.88547	-3.86732	0.0207126	0.062163	k
ENSMUSG00000046541.10	Zfp526	chr7	24920850	24926932	protein_coding	+	/	216.323	-0.515132	0.0213645	0.0637336	k
ENSMUSG00000030769.16	Slc5a11	chr7	122814003	122872476	protein_coding	+	/	6.0524	-2.40304	0.0215486	0.0641746	k
ENSMUSG00000055652.15	Klhl25	chr7	75498058	75523879	protein_coding	+	/	284.494	-0.379403	0.0215569	0.0641918	k
ENSMUSG00000040564.15	Apoc1	chr7	19423406	19426585	protein_coding	-	/	8.17747	-3.83926	0.0226056	0.066817	k
ENSMUSG00000031072.15	LTO1	chr7	144468837	144485438	protein_coding	+	/	352.744	-0.256626	0.0227289	0.0671493	k
ENSMUSG00000047517.14	Dmbt1	chr7	130633776	130723357	protein_coding	+	/	4.16126	-2.48494	0.0227394	0.0671723	k
ENSMUSG00000038406.18	Scaf1	chr7	44652372	44665787	protein_coding	-	/	1730.18	-0.1957	0.0229295	0.0676212	k
ENSMUSG00000089832.9	Shkbp1	chr7	27041558	27055444	protein_coding	-	/	667.836	-0.255749	0.0232621	0.0683988	k
ENSMUSG00000032776.10	Mctp2	chr7	71727578	71956356	protein_coding	-	/	477.169	-0.259984	0.0232673	0.0684016	k
ENSMUSG00000062861.9	Zfp28	chr7	6386294	6399914	protein_coding	+	/	129.695	-0.466528	0.0237273	0.069511	k
ENSMUSG00000002771.13	Grin2d	chr7	45481307	45527802	protein_coding	-	/	6.45871	-1.61447	0.0237675	0.0695547	k
ENSMUSG00000030600.16	Lrfn1	chr7	28151405	28167667	protein_coding	+	/	12.5101	-0.962733	0.0240947	0.0702804	k
ENSMUSG00000020420.9	Zfp607a	chr7	27556952	27580250	protein_coding	+	/	214.025	-0.529986	0.0254403	0.0734275	k
ENSMUSG00000030451.17	Herc2	chr7	55699944	55881548	protein_coding	+	/	2747.91	-0.386181	0.0257003	0.0740742	k
ENSMUSG00000063047.10	Zfp780b	chr7	27658560	27678596	protein_coding	-	/	268.342	-0.341897	0.0264336	0.0757651	k
ENSMUSG00000073968.5	Trim68	chr7	102326789	102336534	protein_coding	-	/	201.3	-0.392586	0.0268967	0.0768525	k
ENSMUSG00000074141.14	Il4i1	chr7	44465811	44490233	protein_coding	+	/	1975.05	-0.349078	0.0271354	0.0774276	k
ENSMUSG00000040488.20	Ltbp4	chr7	27004561	27037117	protein_coding	-	/	31.1072	-0.856562	0.0274743	0.0781967	k
ENSMUSG00000042797.10	Aqp11	chr7	97373213	97387496	protein_coding	-	/	6.36605	-1.32994	0.0275078	0.078274	k
ENSMUSG00000036570.15	Fxyd1	chr7	30751103	30756624	protein_coding	-	/	3.39971	-2.63799	0.0277327	0.0788234	k
ENSMUSG00000058402.15	Zfp420	chr7	29559404	29576717	protein_coding	+	/	197.782	-0.536767	0.0283707	0.0802961	k
ENSMUSG00000042828.13	Trim72	chr7	127603121	127610205	protein_coding	+	/	3.96617	-1.6754	0.0319651	0.0883512	k
ENSMUSG00000096719.2	Mrgpra2b	chr7	47113554	47178610	protein_coding	-	/	4.17398	-1.88483	0.0326139	0.0898441	k
ENSMUSG00000018819.11	Lsp1	chr7	142014546	142048604	protein_coding	+	/	6961.14	-0.249382	0.0329259	0.0905628	k
ENSMUSG00000030474.10	Siglece	chr7	43300494	43309585	protein_coding	-	/	271.457	-0.606477	0.0329863	0.0906482	k
ENSMUSG00000110195.3	Pde2a	chr7	101070898	101162034	protein_coding	+	/	8.51725	-1.18672	0.0334342	0.0916356	k
ENSMUSG00000030374.16	Strn4	chr7	16549814	16574856	protein_coding	+	/	1432.48	-0.186622	0.034759	0.0945142	k
ENSMUSG00000090215.11	Trim34b	chr7	103978678	103986116	protein_coding	+	/	42.5441	-0.477814	0.0362283	0.0976882	k
ENSMUSG00000037613.17	Tnfrsf23	chr7	143219546	143239609	protein_coding	-	/	68.0568	-0.597064	0.03681	0.0989515	k
ENSMUSG00000000486.14	Septin1	chr7	126813619	126832302	protein_coding	-	/	3752.22	-0.233396	0.0386526	0.102867	k
ENSMUSG00000054169.8	Ceacam10	chr7	24476631	24484082	protein_coding	+	/	3.65259	-2.92313	0.0390484	0.103776	k
ENSMUSG00000074221.13	Zfp568	chr7	29683380	29727707	protein_coding	+	/	400.349	-0.19083	0.039983	0.10575	k
ENSMUSG00000030534.14	Vps33b	chr7	79919397	79941502	protein_coding	+	/	528.186	-0.346435	0.0403778	0.106555	k
ENSMUSG00000038623.10	Tm6sf1	chr7	81508749	81534182	protein_coding	+	/	826.581	-0.757654	0.0405772	0.106979	k
ENSMUSG00000030604.10	Zfp626	chr7	27506621	27522341	protein_coding	+	/	463.066	-0.206488	0.0408733	0.1076	k
ENSMUSG00000030659.15	Nucb2	chr7	116103604	116139819	protein_coding	+	/	234.356	-0.344001	0.0409703	0.107786	k
ENSMUSG00000037060.4	Cavin3	chr7	105129290	105131507	protein_coding	-	/	9.10093	-1.60321	0.0411491	0.108153	k
ENSMUSG00000030850.18	Ate1	chr7	129993223	130122099	protein_coding	-	/	735.936	-0.250519	0.041209	0.108253	k
ENSMUSG00000035165.15	Kcne3	chr7	99825709	99834076	protein_coding	+	/	2.34269	-3.10337	0.0428192	0.111643	k
ENSMUSG00000003184.16	Irf3	chr7	44647072	44652272	protein_coding	+	/	1453.68	-0.218708	0.0442842	0.114811	k
ENSMUSG00000063179.14	Pstk	chr7	130972870	130996211	protein_coding	+	/	406.479	-0.290303	0.044281	0.114811	k
ENSMUSG00000032743.16	Katnip	chr7	125307060	125473965	protein_coding	+	/	333.365	-0.235536	0.0442928	0.114816	k
ENSMUSG00000066258.14	Trim12a	chr7	103949101	103964673	protein_coding	-	/	2970.91	-0.351807	0.044775	0.115865	k
ENSMUSG00000019429.8	Ffar3	chr7	30553755	30555603	protein_coding	-	/	5.6464	-1.66434	0.0462141	0.118771	k
ENSMUSG00000045251.14	Zfp688	chr7	127018139	127021240	protein_coding	-	/	259.258	-0.288756	0.0467137	0.119745	k
ENSMUSG00000059479.8	B3gnt8	chr7	25326079	25334525	protein_coding	+	/	487.303	-0.465681	0.0472002	0.120716	k
ENSMUSG00000055809.8	Dnaaf3	chr7	4525932	4535452	protein_coding	-	/	17.6542	-0.836011	0.0474308	0.121107	k
ENSMUSG00000011658.17	Fuz	chr7	44545503	44552055	protein_coding	+	/	458.74	-0.232558	0.0478806	0.121954	k
ENSMUSG00000043795.11	Prr33	chr7	142044811	142060508	protein_coding	-	/	77.3508	-0.648981	0.048199	0.122627	k
ENSMUSG00000055305.16	Zfp93	chr7	23969845	23977219	protein_coding	+	/	8.27659	-1.3286	0.0482057	0.122631	k
ENSMUSG00000025103.9	Btbd1	chr7	81441822	81479179	protein_coding	-	/	1051.08	-0.260026	0.0497195	0.125708	k
ENSMUSG00000011263.18	Exoc3l2	chr7	19197256	19230687	protein_coding	+	/	3.77145	-1.95158	0.0508687	0.127937	k
ENSMUSG00000054555.12	Adam12	chr7	133484928	133833875	protein_coding	-	/	6.73622	-1.22891	0.0515291	0.129216	k
ENSMUSG00000074165.11	Zfp788	chr7	41282627	41300954	protein_coding	+	/	332.142	-0.226735	0.0532388	0.132512	k
ENSMUSG00000034538.9	Zfp418	chr7	7174329	7186561	protein_coding	+	/	46.1682	-0.458934	0.0536333	0.133293	k
ENSMUSG00000035314.11	Gdpd5	chr7	99030621	99111084	protein_coding	+	/	42.9407	-0.802621	0.054432	0.134872	k
ENSMUSG00000053025.14	Sv2b	chr7	74764642	74959010	protein_coding	-	/	3.69454	-1.76749	0.0552368	0.13643	k
ENSMUSG00000051007.16	Gatd1	chr7	140987707	140994049	protein_coding	-	/	455.338	-0.217196	0.056819	0.139242	k
ENSMUSG00000040167.17	Ikzf5	chr7	130990381	131012250	protein_coding	-	/	607.796	-0.153137	0.0570338	0.1397	k
ENSMUSG00000025477.15	Inpp5a	chr7	138969025	139159568	protein_coding	+	/	303.228	-0.283039	0.0574838	0.140566	k
ENSMUSG00000036634.16	Mag	chr7	30598601	30614298	protein_coding	-	/	11.8033	-1.28021	0.057542	0.140645	k
ENSMUSG00000073795.12	Spef1l	chr7	139552216	139558668	protein_coding	-	/	8.72518	-1.32025	0.0617294	0.148356	k
ENSMUSG00000030987.6	Stim1	chr7	101917013	102086526	protein_coding	+	/	1108.39	-0.230463	0.063758	0.152296	k
ENSMUSG00000073982.12	Rhog	chr7	101888330	101905261	protein_coding	-	/	1840.73	-0.13567	0.0642888	0.153202	k
ENSMUSG00000096606.3	Tpbgl	chr7	99273289	99276310	protein_coding	-	/	17.5047	-1.26349	0.0652257	0.154832	k
ENSMUSG00000039176.18	Polg	chr7	79095979	79116110	protein_coding	-	/	1622.98	-0.15528	0.0678397	0.159699	k
ENSMUSG00000015957.13	Wnt11	chr7	98484319	98504402	protein_coding	+	/	3.00977	-2.54476	0.0688774	0.161544	k
ENSMUSG00000003269.20	Cyth2	chr7	45456061	45464005	protein_coding	-	/	626.403	-0.231734	0.068903	0.161587	k
ENSMUSG00000035951.3	Ascl3	chr7	109326672	109330933	protein_coding	-	/	3.08947	-2.18984	0.0691539	0.16202	k
ENSMUSG00000061702.11	Tmem91	chr7	25368564	25374591	protein_coding	-	/	24.3832	-0.664224	0.0692233	0.162114	k
ENSMUSG00000030382.16	Slc27a5	chr7	12722273	12732119	protein_coding	-	/	7.82977	-1.13091	0.0702721	0.16407	k
ENSMUSG00000044030.5	Irf2bp1	chr7	18737969	18740702	protein_coding	+	/	515.533	-0.256942	0.0720545	0.167399	k
ENSMUSG00000049848.8	Ceacam19	chr7	19609667	19621890	protein_coding	-	/	11.953	-0.784597	0.0738238	0.170484	k
ENSMUSG00000005533.11	Igf1r	chr7	67602575	67883416	protein_coding	+	/	397.402	-0.438356	0.0760722	0.174518	k
ENSMUSG00000036864.17	Proser3	chr7	30238559	30251724	protein_coding	-	/	161.199	-0.222662	0.0792293	0.180679	k
ENSMUSG00000030551.15	Nr2f2	chr7	70001692	70016483	protein_coding	-	/	10.0112	-1.39457	0.0794595	0.181086	k
ENSMUSG00000074093.5	Svip	chr7	51646919	51655766	protein_coding	-	/	19.6969	-0.796397	0.0801145	0.182161	k
ENSMUSG00000038670.12	Mybpc2	chr7	44151123	44174080	protein_coding	-	/	144.95	-0.60157	0.0810151	0.183854	k
ENSMUSG00000030956.16	Fam53b	chr7	132313811	132415615	protein_coding	-	/	1148.06	-0.213437	0.0822109	0.185921	k
ENSMUSG00000059273.11	Zc3h4	chr7	16133534	16171621	protein_coding	+	/	1970.11	-0.124742	0.0833009	0.187941	k
ENSMUSG00000074170.6	Plekhf1	chr7	37916396	37927440	protein_coding	-	/	11.1962	-0.879145	0.0841286	0.189308	k
ENSMUSG00000030554.17	Synm	chr7	67379908	67409490	protein_coding	-	/	5.45741	-2.32926	0.0846162	0.190112	k
ENSMUSG00000036989.17	Trim3	chr7	105253670	105282778	protein_coding	-	/	222.705	-0.350784	0.0849838	0.190662	k
ENSMUSG00000049791.5	Fzd4	chr7	89053563	89062342	protein_coding	+	/	21.506	-1.11856	0.0862922	0.192934	k
ENSMUSG00000055320.19	Tead1	chr7	112278525	112506014	protein_coding	+	/	16.1689	-0.916694	0.0868271	0.193902	k
ENSMUSG00000002409.19	Dyrk1b	chr7	27878894	27886719	protein_coding	+	/	122.334	-0.343886	0.0869164	0.194084	k
ENSMUSG00000078768.3	Zfp566	chr7	29776762	29789952	protein_coding	-	/	66.0328	-0.413174	0.0870621	0.194252	k
ENSMUSG00000037239.9	Spred3	chr7	28858254	28869836	protein_coding	-	/	36.2702	-0.510456	0.0873668	0.194827	k
ENSMUSG00000031097.16	Tnni2	chr7	141995545	141998147	protein_coding	+	/	26.9436	-0.617752	0.0886911	0.197159	k
ENSMUSG00000050973.12	Gdpgp1	chr7	79882613	79891809	protein_coding	+	/	159.961	-0.398567	0.0896534	0.198767	k
ENSMUSG00000030924.17	Rexo5	chr7	119393229	119448166	protein_coding	+	/	174.97	-0.444845	0.090306	0.199871	k
ENSMUSG00000030708.15	Dnajb13	chr7	100150923	100164167	protein_coding	-	/	29.0917	-0.771853	0.0910992	0.201142	k
ENSMUSG00000046096.8	Mosmo	chr7	120276841	120334077	protein_coding	+	/	506.89	-0.165196	0.0926625	0.203831	k
ENSMUSG00000015134.16	Aldh1a3	chr7	66040638	66077265	protein_coding	-	/	3.35682	-2.52186	0.0941823	0.206205	k
ENSMUSG00000043017.10	Ptgir	chr7	16640415	16644830	protein_coding	+	/	118.827	-0.718031	0.0952023	0.207924	k
ENSMUSG00000030954.12	Gp2	chr7	119041760	119058508	protein_coding	-	/	2.98351	-2.81313	0.0966104	0.210443	k
ENSMUSG00000051515.12	Fam181b	chr7	92729073	92731074	protein_coding	+	/	2.35451	-2.32422	0.0978435	0.212364	k
ENSMUSG00000025726.12	Slc28a1	chr7	80764547	80820164	protein_coding	+	/	8.34902	-1.38298	0.0982285	0.213032	k
ENSMUSG00000061028.8	Clasrp	chr7	19314960	19338411	protein_coding	-	/	931.459	-0.178558	0.0998328	0.215587	k
ENSMUSG00000036733.17	Rbm42	chr7	30340424	30349742	protein_coding	-	/	2.88799	-1.43667	0.100453	0.216458	k
ENSMUSG00000037463.15	Fbxo27	chr7	28392274	28398763	protein_coding	+	/	12.9279	-1.00983	0.101072	0.217524	k
ENSMUSG00000031028.15	Tub	chr7	108549545	108633667	protein_coding	+	/	5.00522	-1.29767	0.10346	0.221242	k
ENSMUSG00000030865.5	Chp2	chr7	121818719	121822047	protein_coding	+	/	2.91516	-3.90638	0.109485	0.230921	k
ENSMUSG00000032640.11	Chsy1	chr7	65759263	65823546	protein_coding	+	/	774.192	-0.316802	0.109489	0.230921	k
ENSMUSG00000046321.9	Hs3st2	chr7	120991082	121100993	protein_coding	+	/	18.0043	-3.6631	0.109985	0.231611	k
ENSMUSG00000030583.17	Sipa1l3	chr7	29019797	29218066	protein_coding	-	/	508.881	-0.251441	0.110058	0.231733	k
ENSMUSG00000046027.18	Stard5	chr7	83281167	83302335	protein_coding	+	/	1219.2	-0.130653	0.111223	0.233315	k
ENSMUSG00000045039.10	Megf8	chr7	25016589	25065342	protein_coding	+	/	64.4737	-0.404682	0.11262	0.235528	k
ENSMUSG00000034071.16	Zfp551	chr7	12149080	12156678	protein_coding	-	/	26.5977	-0.590207	0.115548	0.240192	k
ENSMUSG00000036459.16	Wtip	chr7	33808968	33832693	protein_coding	-	/	7.89343	-1.22842	0.115986	0.240805	k
ENSMUSG00000032737.14	Inppl1	chr7	101471839	101487436	protein_coding	-	/	413.422	-0.301494	0.116302	0.241164	k
ENSMUSG00000091474.3	2610021A01Rik	chr7	41248654	41277957	protein_coding	+	/	351.011	-0.251608	0.118321	0.244034	k
ENSMUSG00000097075.4	Cdiptos	chr7	126570894	126575270	protein_coding	-	/	14.4695	-0.699261	0.118708	0.244629	k
ENSMUSG00000030401.17	Rtn2	chr7	19016549	19030085	protein_coding	+	/	3.39018	-1.49929	0.121298	0.248746	k
ENSMUSG00000045362.9	Tnfrsf26	chr7	143161396	143182459	protein_coding	-	/	676.687	-0.33568	0.121801	0.249591	k
ENSMUSG00000003273.15	Car11	chr7	45349267	45354106	protein_coding	+	/	3.90696	-1.43308	0.12319	0.251794	k
ENSMUSG00000038260.11	Trpm4	chr7	44952056	44983204	protein_coding	-	/	78.2372	-0.551219	0.124887	0.254383	k
ENSMUSG00000007837.12	Prrg2	chr7	44703008	44712101	protein_coding	-	/	82.5637	-0.297794	0.124957	0.254399	k
ENSMUSG00000055407.15	Map6	chr7	98916654	98986344	protein_coding	+	/	16.205	-0.655941	0.125303	0.254851	k
ENSMUSG00000036560.15	Lgi4	chr7	30758767	30770360	protein_coding	+	/	5.99077	-0.953076	0.127547	0.258249	k
ENSMUSG00000056043.6	Rgs9bp	chr7	35278418	35285007	protein_coding	-	/	7.84388	-0.876739	0.130922	0.263061	k
ENSMUSG00000030868.7	Dctn5	chr7	121732264	121748267	protein_coding	+	/	1030.07	-0.119049	0.132367	0.265024	k
ENSMUSG00000038156.17	Spon1	chr7	113365235	113642605	protein_coding	+	/	29.5561	-0.765883	0.138776	0.274902	k
ENSMUSG00000038502.18	Ptov1	chr7	44512491	44519212	protein_coding	-	/	180.785	-0.209513	0.142168	0.279789	k
ENSMUSG00000030796.18	Tead2	chr7	44865177	44883068	protein_coding	+	/	32.8574	-0.588965	0.145557	0.284875	k
ENSMUSG00000030587.6	2200002D01Rik	chr7	28945986	28947891	protein_coding	-	/	50.5122	-0.631285	0.147472	0.287896	k
ENSMUSG00000066129.18	Kndc1	chr7	139474612	139521450	protein_coding	+	/	5.37623	-1.52325	0.148374	0.289155	k
ENSMUSG00000025515.17	Muc2	chr7	141276583	141308430	protein_coding	+	/	8.12659	-0.926658	0.148668	0.289614	k
ENSMUSG00000002980.15	Bcam	chr7	19490056	19504941	protein_coding	-	/	12.5525	-0.977379	0.149834	0.291291	k
ENSMUSG00000048921.12	Zfp689	chr7	127041308	127048330	protein_coding	-	/	139.771	-0.223512	0.151027	0.292966	k
ENSMUSG00000025723.13	Nmb	chr7	80551975	80554824	protein_coding	-	/	26.0828	-0.468659	0.156494	0.300259	k
ENSMUSG00000110221.2	Gm36210	chr7	4901449	4909515	protein_coding	-	/	2.18814	-2.13885	0.15693	0.300886	k
ENSMUSG00000070526.3	Peg12	chr7	62111619	62114258	protein_coding	-	/	2.74959	-1.90218	0.157859	0.302247	k
ENSMUSG00000030469.11	Zfp719	chr7	43229034	43242659	protein_coding	+	/	133.083	-0.214539	0.159517	0.304387	k
ENSMUSG00000108622.3	Gm36864	chr7	43885601	43892615	protein_coding	+	/	2.25641	-1.93219	0.162765	0.309015	k
ENSMUSG00000030403.10	Vasp	chr7	18990854	19005742	protein_coding	-	/	4038.46	-0.174876	0.16324	0.309751	k
ENSMUSG00000037640.16	Zfp60	chr7	27430814	27453127	protein_coding	+	/	324.109	-0.158517	0.166765	0.314682	k
ENSMUSG00000048078.17	Tenm4	chr7	95820453	96560300	protein_coding	+	/	38.7024	-0.759516	0.166843	0.314708	k
ENSMUSG00000030852.19	Tacc2	chr7	130179168	130366515	protein_coding	+	/	60.1501	-0.549841	0.169373	0.318054	k
ENSMUSG00000045757.7	Zfp764	chr7	127002840	127005994	protein_coding	-	/	185.987	-0.270376	0.177652	0.329108	k
ENSMUSG00000060591.10	Ifitm2	chr7	140534750	140535900	protein_coding	-	/	120.263	-0.313414	0.186398	0.340482	k
ENSMUSG00000030486.10	Zfp108	chr7	23954219	23961870	protein_coding	+	/	3.52602	-1.7412	0.186955	0.341048	k
ENSMUSG00000040428.20	Plekha4	chr7	45175754	45203653	protein_coding	+	/	13.6423	-0.706378	0.188801	0.343346	k
ENSMUSG00000030788.17	Rnf141	chr7	110399639	110443664	protein_coding	-	/	486.021	-0.132866	0.190276	0.345122	k
ENSMUSG00000025470.12	Zfp511	chr7	139616304	139620515	protein_coding	+	/	366.964	-0.1299	0.192778	0.348261	k
ENSMUSG00000043262.17	Uevld	chr7	46572964	46608275	protein_coding	-	/	184.805	-0.239286	0.193793	0.349418	k
ENSMUSG00000050428.8	Fbxo46	chr7	18853784	18874097	protein_coding	+	/	344.101	-0.173131	0.199101	0.356542	k
ENSMUSG00000051811.15	Cox6b2	chr7	4754791	4756093	protein_coding	-	/	22.148	-0.454317	0.199131	0.35657	k
ENSMUSG00000044453.6	Ffar1	chr7	30556815	30560989	protein_coding	-	/	566.199	-0.237477	0.207882	0.368434	k
ENSMUSG00000049709.5	Nlrp10	chr7	108521059	108529385	protein_coding	-	/	43.208	-0.293596	0.212898	0.374468	k
ENSMUSG00000030402.6	Ppm1n	chr7	19010730	19013989	protein_coding	-	/	19.9576	-0.509674	0.215832	0.378037	k
ENSMUSG00000041375.20	Ccdc9	chr7	16007967	16020720	protein_coding	-	/	1411.1	-0.14622	0.222916	0.386622	k
ENSMUSG00000035285.7	Nat14	chr7	4925027	4928005	protein_coding	+	/	22.2279	-0.554551	0.225152	0.389318	k
ENSMUSG00000038520.16	Tbc1d17	chr7	44484047	44498503	protein_coding	-	/	1870.58	-0.220441	0.228107	0.393232	k
ENSMUSG00000074282.11	Zfp94	chr7	24001129	24016091	protein_coding	-	/	123.058	-0.289703	0.233419	0.399583	k
ENSMUSG00000098022.8	Zfp82	chr7	29753914	29772325	protein_coding	-	/	15.9536	-0.838424	0.23538	0.402141	k
ENSMUSG00000049350.7	Zg16	chr7	126649328	126686500	protein_coding	-	/	9.68672	-0.666304	0.238925	0.406149	k
ENSMUSG00000031024.14	Dennd2b	chr7	109123118	109302812	protein_coding	-	/	25.7458	-0.857127	0.241429	0.409449	k
ENSMUSG00000003379.8	Cd79a	chr7	24596806	24601622	protein_coding	+	/	9920.04	-0.10402	0.242313	0.410557	k
ENSMUSG00000030815.12	Phkg2	chr7	127172512	127182479	protein_coding	+	/	908.069	-0.1238	0.242761	0.410978	k
ENSMUSG00000052353.14	Cemip	chr7	83582065	83735710	protein_coding	-	/	3.40508	-1.13879	0.244042	0.412387	k
ENSMUSG00000030509.18	Asb7	chr7	66294313	66339344	protein_coding	-	/	242.946	-0.135749	0.249862	0.419164	k
ENSMUSG00000025503.6	Taldo1	chr7	140972112	140982881	protein_coding	+	/	2596.62	-0.0722583	0.251428	0.420908	k
ENSMUSG00000059772.13	Slx1b	chr7	126288640	126294956	protein_coding	-	/	152.451	-0.167959	0.253494	0.423253	k
ENSMUSG00000078580.4	Zfp764l1	chr7	126988845	126992801	protein_coding	-	/	93.8092	-0.230259	0.258525	0.429772	k
ENSMUSG00000091955.3	Tmsb10b	chr7	24561638	24562122	protein_coding	+	/	45.8423	-0.300825	0.258918	0.430309	k
ENSMUSG00000062300.15	Nectin2	chr7	19450569	19484408	protein_coding	-	/	18.5556	-0.491893	0.260742	0.432471	k
ENSMUSG00000030532.7	Hddc3	chr7	79992852	80000295	protein_coding	+	/	165.601	-0.200594	0.263913	0.436184	k
ENSMUSG00000078787.10	Cyp2t4	chr7	26853139	26858093	protein_coding	+	/	19.0775	-0.70418	0.267121	0.439989	k
ENSMUSG00000040714.15	Klc3	chr7	19128362	19138029	protein_coding	-	/	147.076	-0.294326	0.267558	0.440593	k
ENSMUSG00000030533.17	Unc45a	chr7	79975040	79997741	protein_coding	-	/	1059.2	-0.108811	0.272187	0.44626	k
ENSMUSG00000030737.18	Slco2b1	chr7	99307011	99360547	protein_coding	-	/	72.5714	-3.24586	0.274975	0.449285	k
ENSMUSG00000030428.17	Ttyh1	chr7	4122407	4139707	protein_coding	+	/	5.66759	-1.06107	0.279561	0.45477	k
ENSMUSG00000044139.13	Prss53	chr7	127485013	127490142	protein_coding	-	/	12.2732	-0.904284	0.28004	0.455173	k
ENSMUSG00000035279.9	Ssc5d	chr7	4928784	4947825	protein_coding	+	/	12.1593	-0.557912	0.280482	0.455531	k
ENSMUSG00000109305.2	Smim38	chr7	144759562	144761856	protein_coding	-	/	9.44481	-0.595031	0.286217	0.462352	k
ENSMUSG00000048965.10	Mrgpre	chr7	143332100	143338237	protein_coding	-	/	157.533	-0.28732	0.291704	0.468378	k
ENSMUSG00000030798.16	Cd37	chr7	44883056	44888539	protein_coding	-	/	8695.43	-0.143614	0.292442	0.469197	k
ENSMUSG00000055629.6	B4galnt4	chr7	140641017	140652313	protein_coding	+	/	26.595	-0.366094	0.297833	0.474828	k
ENSMUSG00000092216.4	Gm19345	chr7	19585928	19592275	protein_coding	+	/	17.9656	-0.809468	0.3024	0.47968	k
ENSMUSG00000048528.8	Nkx1-2	chr7	132196607	132201366	protein_coding	-	/	1.87027	-1.31998	0.304079	0.481665	k
ENSMUSG00000059824.13	Dbp	chr7	45354512	45359627	protein_coding	+	/	153.565	-0.213047	0.304285	0.481901	k
ENSMUSG00000006649.18	Nphs1	chr7	30157740	30186648	protein_coding	+	/	4.96276	-1.51147	0.30815	0.486349	k
ENSMUSG00000078779.5	Zfp59	chr7	27538032	27555863	protein_coding	+	/	145.296	-0.217825	0.30878	0.48712	k
ENSMUSG00000035632.17	Cnot3	chr7	3648267	3664108	protein_coding	+	/	1475.73	-0.0666835	0.314231	0.493272	k
ENSMUSG00000061119.8	Prcp	chr7	92523678	92583791	protein_coding	+	/	792.722	-0.0976972	0.322948	0.50334	k
ENSMUSG00000030800.11	Prss8	chr7	127524888	127529276	protein_coding	-	/	6.27743	-0.949647	0.324627	0.505082	k
ENSMUSG00000061079.15	Zfp143	chr7	109660424	109694601	protein_coding	+	/	602.445	-0.106986	0.326059	0.506737	k
ENSMUSG00000030979.14	Uros	chr7	133287972	133311801	protein_coding	-	/	208.004	-0.190164	0.32733	0.508013	k
ENSMUSG00000030823.7	Zfp747l1	chr7	126981432	126986338	protein_coding	-	/	105.698	-0.204772	0.327731	0.508443	k
ENSMUSG00000051184.8	Zfp524	chr7	5017414	5021487	protein_coding	+	/	37.9409	-0.394736	0.328994	0.509834	k
ENSMUSG00000030779.17	Rbbp6	chr7	122564909	122601780	protein_coding	+	/	3487.37	-0.095038	0.329688	0.510298	k
ENSMUSG00000013367.6	Iglon5	chr7	43122328	43139499	protein_coding	-	/	2.65963	-1.3391	0.332769	0.513018	k
ENSMUSG00000030965.20	Abraxas2	chr7	132460954	132486840	protein_coding	+	/	707.071	-0.0761376	0.339168	0.518882	k
ENSMUSG00000001247.17	Lsr	chr7	30657195	30672889	protein_coding	-	/	42.8911	-0.231708	0.345294	0.525562	k
ENSMUSG00000030872.15	Gga2	chr7	121585945	121620445	protein_coding	-	/	2266.59	-0.282393	0.351348	0.531254	k
ENSMUSG00000070837.7	Aurkc	chr7	6998299	7006090	protein_coding	+	/	2.84627	-0.835731	0.353098	0.533381	k
ENSMUSG00000045598.11	Zfp553	chr7	126832233	126837351	protein_coding	+	/	373.619	-0.170641	0.353324	0.533526	k
ENSMUSG00000030824.18	Nucb1	chr7	45139882	45159830	protein_coding	-	/	1355.95	-0.0724626	0.356032	0.536177	k
ENSMUSG00000052040.11	Klf13	chr7	63536099	63588663	protein_coding	-	/	4062.47	-0.0573486	0.357378	0.537486	k
ENSMUSG00000002205.17	Vrk3	chr7	44397837	44426939	protein_coding	+	/	721.966	-0.0744488	0.360288	0.540429	k
ENSMUSG00000035458.16	Tnni3	chr7	4521304	4527228	protein_coding	-	/	8.78818	-0.5929	0.362406	0.542614	k
ENSMUSG00000046826.8	Fam187b	chr7	30673215	30689151	protein_coding	+	/	2.72815	-1.4037	0.364547	0.544667	k
ENSMUSG00000006651.9	Aplp1	chr7	30134407	30144960	protein_coding	-	/	13.7587	-0.598916	0.375864	0.555417	k
ENSMUSG00000042246.6	Tmc7	chr7	118135064	118183959	protein_coding	-	/	8.91316	-0.424026	0.379253	0.558627	k
ENSMUSG00000091811.3	Inafm1	chr7	16005938	16007542	protein_coding	-	/	299.885	-0.13321	0.379952	0.559424	k
ENSMUSG00000001249.15	Hpn	chr7	30798150	30814715	protein_coding	-	/	13.9541	-0.791087	0.382349	0.561714	k
ENSMUSG00000066108.8	Muc5b	chr7	141392807	141426821	protein_coding	+	/	5.28224	-0.901531	0.382633	0.561764	k
ENSMUSG00000030491.17	Tdrd12	chr7	35168523	35237170	protein_coding	-	/	3.63151	-0.94158	0.393836	0.572673	k
ENSMUSG00000008318.11	Relt	chr7	100495054	100512653	protein_coding	-	/	472.881	-0.111262	0.394164	0.572866	k
ENSMUSG00000038618.13	Rassf7	chr7	140795773	140798571	protein_coding	+	/	104.443	-0.177987	0.395395	0.573989	k
ENSMUSG00000012777.15	Acp4	chr7	43901572	43906802	protein_coding	-	/	77.057	-0.287841	0.401453	0.579518	k
ENSMUSG00000030602.14	Pak4	chr7	28258244	28297610	protein_coding	-	/	189.602	-0.128786	0.404099	0.582287	k
ENSMUSG00000044562.13	Rasip1	chr7	45276912	45288517	protein_coding	+	/	42.1284	-0.273803	0.404879	0.583056	k
ENSMUSG00000048481.16	Mypop	chr7	18725170	18735691	protein_coding	+	/	33.5071	-0.252983	0.407476	0.585383	k
ENSMUSG00000047037.6	Nipa1	chr7	55627315	55669702	protein_coding	-	/	13.2887	-0.54788	0.409661	0.587304	k
ENSMUSG00000078796.5	Zfp541	chr7	15795739	15830259	protein_coding	+	/	2.70011	-0.830807	0.41132	0.588995	k
ENSMUSG00000030472.10	Ceacam18	chr7	43284131	43298719	protein_coding	+	/	3.29686	-1.18801	0.412698	0.590388	k
ENSMUSG00000058638.15	Zfp110	chr7	12568688	12584504	protein_coding	+	/	962.062	-0.0692205	0.417531	0.595242	k
ENSMUSG00000040364.9	Sec1	chr7	45327110	45343826	protein_coding	-	/	2.65452	-0.871769	0.420133	0.59744	k
ENSMUSG00000025485.14	Ric8a	chr7	140436870	140444285	protein_coding	+	/	1375.01	-0.0527542	0.429521	0.606407	k
ENSMUSG00000030847.9	Bag3	chr7	128125340	128148705	protein_coding	+	/	97.2076	-0.177253	0.429909	0.606609	k
ENSMUSG00000057093.15	Zfp607b	chr7	27388765	27405909	protein_coding	+	/	41.7434	-0.270779	0.430304	0.607025	k
ENSMUSG00000052605.13	Isoc2b	chr7	4847958	4873257	protein_coding	-	/	55.8291	-0.188815	0.435019	0.611385	k
ENSMUSG00000030495.13	Slc7a10	chr7	34885810	34900539	protein_coding	+	/	3.04371	-0.784943	0.435388	0.611695	k
ENSMUSG00000040987.16	Mill2	chr7	18573891	18599327	protein_coding	+	/	1.94663	-1.28808	0.436177	0.612422	k
ENSMUSG00000030515.10	Tars3	chr7	65294646	65341839	protein_coding	+	/	93.7218	-0.181452	0.437183	0.613154	k
ENSMUSG00000035203.17	Epn1	chr7	5083234	5101177	protein_coding	+	/	2579.87	-0.0462246	0.440058	0.616021	k
ENSMUSG00000063535.8	Zfp773	chr7	7130072	7139754	protein_coding	-	/	97.9467	-0.14215	0.445736	0.621222	k
ENSMUSG00000050382.15	Kif7	chr7	79347846	79365468	protein_coding	-	/	21.3097	-0.313067	0.446467	0.621659	k
ENSMUSG00000007944.9	Ttc9b	chr7	27353340	27356771	protein_coding	+	/	13.0704	-0.545584	0.447376	0.62229	k
ENSMUSG00000003752.10	Itpkc	chr7	26906597	26928086	protein_coding	-	/	224.959	-0.0952048	0.447668	0.622559	k
ENSMUSG00000062116.11	Zfp954	chr7	7117689	7124487	protein_coding	-	/	243.888	-0.107392	0.452018	0.626643	k
ENSMUSG00000099689.7	Zfp383	chr7	29607648	29616238	protein_coding	+	/	85.8176	-0.138099	0.45365	0.628149	k
ENSMUSG00000002963.18	Pnkp	chr7	44506563	44512416	protein_coding	+	/	746.396	-0.125224	0.454438	0.628837	k
ENSMUSG00000030917.14	Ldaf1	chr7	119701576	119720215	protein_coding	+	/	31.7222	-0.218667	0.458013	0.632407	k
ENSMUSG00000002608.9	Ccdc97	chr7	25410531	25418513	protein_coding	-	/	1130.27	-0.0541268	0.462039	0.635948	k
