## Supplementary material for "Sex-specific lymphoid lineage differentiation is modulated by CIZ1": Data set 2 (part 22 of 25)

### Sheet: Diff.Exp Chr9 (continued)
GeneID	GeneName	CHR	Start	End	RNAType	Strand	Empty	BaseMean	Log2FC	pval	qval	RBK values		N.S lncRNA start	N.S lncRNA Log2FC	SIG lncRNA start	SIG lncRNA Log2FC		N.S protein coding start	N.S protein coding Log2FC	SIG protein coding start	SIG protein coding Log2FC		N.S Other start	N.S Other Log2FC	SIG Other start	SIG Other Log2FC			Within this chromosome				Expected Coefficients
ENSMUSG00000103118.2	Gm37582	chr9	105040324	105041732	TEC	+	/	0	NA	NA	NA	k
ENSMUSG00000103202.2	Gm37326	chr9	73764390	73767460	TEC	-	/	0	NA	NA	NA	k
ENSMUSG00000103247.2	Gm38091	chr9	89141578	89145448	TEC	-	/	0	NA	NA	NA	k
ENSMUSG00000103259.2	2610105M22Rik	chr9	35273257	35274409	TEC	-	/	0	NA	NA	NA	k
ENSMUSG00000103276.2	Gm37917	chr9	98649983	98650374	TEC	+	/	0	NA	NA	NA	k
ENSMUSG00000103336.2	Gm37993	chr9	88867244	88868231	TEC	+	/	0	NA	NA	NA	k
ENSMUSG00000103354.2	Gm38083	chr9	75974731	75978228	TEC	+	/	0	NA	NA	NA	k
ENSMUSG00000103368.2	Gm36927	chr9	85224564	85226404	TEC	-	/	0	NA	NA	NA	k
ENSMUSG00000103407.2	4930540E01Rik	chr9	100055054	100056199	TEC	-	/	0	NA	NA	NA	k
ENSMUSG00000103434.2	Gm36993	chr9	105972673	105975652	TEC	+	/	0	NA	NA	NA	k
ENSMUSG00000103452.2	1700008A23Rik	chr9	99204879	99205569	TEC	+	/	0	NA	NA	NA	k
ENSMUSG00000103466.2	Gm37247	chr9	108066197	108066926	TEC	-	/	0	NA	NA	NA	k
ENSMUSG00000103536.2	Gm37837	chr9	81910633	81911236	TEC	+	/	0	NA	NA	NA	k
ENSMUSG00000103547.2	Gm37665	chr9	90745212	90745360	TEC	+	/	0	NA	NA	NA	k
ENSMUSG00000103552.2	Gm38217	chr9	34433051	34433960	TEC	+	/	0	NA	NA	NA	k
ENSMUSG00000103579.2	Gm37113	chr9	98376021	98377177	TEC	+	/	0	NA	NA	NA	k
ENSMUSG00000103581.2	Gm37833	chr9	88862974	88866229	TEC	+	/	0	NA	NA	NA	k
ENSMUSG00000103611.2	Gm37195	chr9	96101183	96104200	TEC	+	/	0	NA	NA	NA	k
ENSMUSG00000103622.2	B430319G15Rik	chr9	92420854	92424922	TEC	-	/	1.67882	1.16957	0.372624	NA	k
ENSMUSG00000103658.2	Gm37201	chr9	108037478	108038000	processed_pseudogene	+	/	0	NA	NA	NA	k
ENSMUSG00000103710.2	D030062O11Rik	chr9	87611338	87614143	TEC	+	/	0	NA	NA	NA	k
ENSMUSG00000103715.2	4933431K14Rik	chr9	85631131	85632482	TEC	+	/	1.24227	0.648178	0.673919	NA	k
ENSMUSG00000103754.2	Gm37284	chr9	108779071	108779609	TEC	-	/	0	NA	NA	NA	k
ENSMUSG00000103755.3	Gm37805	chr9	95289457	95290621	TEC	+	/	0	NA	NA	NA	k
ENSMUSG00000103794.2	4930590H14Rik	chr9	77264634	77265184	TEC	+	/	0	NA	NA	NA	k
ENSMUSG00000103832.2	Gm37611	chr9	73459125	73461152	TEC	-	/	0	NA	NA	NA	k
ENSMUSG00000103837.2	Gm37614	chr9	88708657	88708866	TEC	-	/	0	NA	NA	NA	k
ENSMUSG00000103891.2	Gm37941	chr9	86666600	86668908	TEC	-	/	0	NA	NA	NA	k
ENSMUSG00000103938.2	Gm36960	chr9	91010537	91012571	TEC	-	/	0	NA	NA	NA	k
ENSMUSG00000103949.2	Gm38226	chr9	98653158	98653678	TEC	+	/	0	NA	NA	NA	k
ENSMUSG00000104040.2	Gm37563	chr9	104139304	104140816	TEC	+	/	0	NA	NA	NA	k
ENSMUSG00000104041.2	Gm37562	chr9	101929429	101933756	TEC	-	/	0	NA	NA	NA	k
ENSMUSG00000104066.2	Gm37955	chr9	72624242	72624453	TEC	+	/	0	NA	NA	NA	k
ENSMUSG00000104078.2	Gm37023	chr9	71908660	71911085	TEC	-	/	1.50239	0.0690584	0.952431	NA	k
ENSMUSG00000104080.2	Gm38279	chr9	83056700	83057830	TEC	-	/	0	NA	NA	NA	k
ENSMUSG00000104094.2	Gm37314	chr9	101065797	101068481	TEC	-	/	0	NA	NA	NA	k
ENSMUSG00000104120.2	Gm37484	chr9	86594057	86596579	TEC	+	/	0	NA	NA	NA	k
ENSMUSG00000104167.2	A030012G06Rik	chr9	97171239	97173118	TEC	+	/	0	NA	NA	NA	k
ENSMUSG00000104216.2	Gm37987	chr9	91639375	91640199	TEC	-	/	0	NA	NA	NA	k
ENSMUSG00000104263.2	9430062P05Rik	chr9	90038513	90041857	TEC	-	/	0	NA	NA	NA	k
ENSMUSG00000104268.2	Gm37750	chr9	103930526	103930654	TEC	+	/	0	NA	NA	NA	k
ENSMUSG00000104282.2	Gm37460	chr9	101788207	101790455	TEC	-	/	0	NA	NA	NA	k
ENSMUSG00000104286.2	Gm37457	chr9	91207469	91209901	TEC	-	/	0	NA	NA	NA	k
ENSMUSG00000104304.2	Gm36974	chr9	35746683	35747753	TEC	+	/	0	NA	NA	NA	k
ENSMUSG00000104462.2	Gm37661	chr9	97810659	97812208	TEC	-	/	0	NA	NA	NA	k
ENSMUSG00000104494.2	Gm37111	chr9	120011630	120012263	TEC	+	/	0	NA	NA	NA	k
ENSMUSG00000104567.2	Gm43209	chr9	109532002	109533589	TEC	+	/	0	NA	NA	NA	k
ENSMUSG00000104572.7	Fbxw23	chr9	109345456	109363112	transcribed_unprocessed_pseudogene	-	/	0	NA	NA	NA	k
ENSMUSG00000104988.2	Gm43622	chr9	110081194	110083212	TEC	-	/	0	NA	NA	NA	k
ENSMUSG00000105162.2	Gm42494	chr9	109269196	109272246	TEC	+	/	0	NA	NA	NA	k
ENSMUSG00000105187.3	Gm23377	chr9	109950747	109950884	snoRNA	-	/	0	NA	NA	NA	k
ENSMUSG00000105191.2	Gm4644	chr9	109753419	109753818	processed_pseudogene	-	/	0	NA	NA	NA	k
ENSMUSG00000105230.2	Gm42433	chr9	109835042	109835981	TEC	+	/	0	NA	NA	NA	k
ENSMUSG00000105497.3	Mir191	chr9	108445518	108445591	miRNA	+	/	0	NA	NA	NA	k
ENSMUSG00000105592.2	Gm42527	chr9	111240502	111241981	TEC	+	/	0	NA	NA	NA	k
ENSMUSG00000105847.3	Mir7650	chr9	15223907	15223965	miRNA	+	/	0	NA	NA	NA	k
ENSMUSG00000105948.2	Gm43089	chr9	109370769	109371981	processed_pseudogene	-	/	0	NA	NA	NA	k
ENSMUSG00000106183.2	Mir101c	chr9	3038669	3038743	miRNA	-	/	0	NA	NA	NA	k
ENSMUSG00000106193.3	Mir7090	chr9	120784152	120784213	miRNA	+	/	0	NA	NA	NA	k
ENSMUSG00000106234.2	Gm43535	chr9	110803500	110803663	TEC	+	/	0	NA	NA	NA	k
ENSMUSG00000106495.2	Gm42755	chr9	109401800	109403292	TEC	-	/	0	NA	NA	NA	k
ENSMUSG00000109032.4	Gm7972	chr9	75379410	75391984	transcribed_unprocessed_pseudogene	+	/	0	NA	NA	NA	k
ENSMUSG00000109675.5	Nxpe1-ps	chr9	48331308	48343242	transcribed_unprocessed_pseudogene	+	/	0	NA	NA	NA	k
ENSMUSG00000109765.3	Gm18227	chr9	22078775	22081948	transcribed_unprocessed_pseudogene	+	/	0	NA	NA	NA	k
ENSMUSG00000110425.2	Gm32390	chr9	3137043	3138739	processed_pseudogene	-	/	0	NA	NA	NA	k
ENSMUSG00000110461.2	Gm45860	chr9	4228796	4229129	processed_pseudogene	-	/	0	NA	NA	NA	k
ENSMUSG00000110466.4	Gm45815	chr9	20224784	20224929	unprocessed_pseudogene	-	/	0	NA	NA	NA	k
ENSMUSG00000110493.2	ENSMUSG00000110493	chr9	19130366	19143470	unprocessed_pseudogene	-	/	0	NA	NA	NA	k
ENSMUSG00000110513.2	Or8c1-ps1	chr9	37914367	37916191	unprocessed_pseudogene	+	/	0	NA	NA	NA	k
ENSMUSG00000110518.2	Or7d13-ps1	chr9	19786806	19787935	unprocessed_pseudogene	+	/	0	NA	NA	NA	k
ENSMUSG00000110521.2	Or7d12-ps1	chr9	19568353	19569943	unprocessed_pseudogene	-	/	0	NA	NA	NA	k
ENSMUSG00000110527.2	Gm7751	chr9	19276151	19276859	processed_pseudogene	+	/	0	NA	NA	NA	k
ENSMUSG00000110535.2	Olfr880-ps1	chr9	37879651	37879879	unprocessed_pseudogene	+	/	0	NA	NA	NA	k
ENSMUSG00000110560.2	Or7e172-ps1	chr9	19907729	19908658	unprocessed_pseudogene	+	/	0	NA	NA	NA	k
ENSMUSG00000110565.2	Gm45814	chr9	18940514	18941288	unprocessed_pseudogene	+	/	0	NA	NA	NA	k
ENSMUSG00000110566.2	Olfr865-ps1	chr9	19935980	19936064	unprocessed_pseudogene	-	/	0	NA	NA	NA	k
ENSMUSG00000110571.2	Gm45730	chr9	19524178	19524572	processed_pseudogene	+	/	0	NA	NA	NA	k
ENSMUSG00000110572.2	Olfr852-ps1	chr9	19444940	19445165	unprocessed_pseudogene	-	/	0	NA	NA	NA	k
ENSMUSG00000110578.2	Or7e167-ps1	chr9	19648747	19649676	unprocessed_pseudogene	+	/	0	NA	NA	NA	k
ENSMUSG00000110587.2	Gm7344	chr9	3187110	3188331	processed_pseudogene	+	/	0	NA	NA	NA	k
ENSMUSG00000110590.2	Or7n1-ps1	chr9	19314896	19315825	unprocessed_pseudogene	-	/	0	NA	NA	NA	k
ENSMUSG00000110602.2	Or8p1-ps1	chr9	37980883	37982044	unprocessed_pseudogene	+	/	0	NA	NA	NA	k
ENSMUSG00000110610.2	Gm7769	chr9	19601915	19602847	processed_pseudogene	+	/	0	NA	NA	NA	k
ENSMUSG00000110645.2	Or7f1-ps1	chr9	19064880	19065856	unprocessed_pseudogene	-	/	0	NA	NA	NA	k
ENSMUSG00000110646.2	Or2n2-ps1	chr9	3233346	3236427	transcribed_unprocessed_pseudogene	+	/	0	NA	NA	NA	k
ENSMUSG00000110660.2	Gm5362	chr9	3494379	3497463	processed_pseudogene	-	/	0	NA	NA	NA	k
ENSMUSG00000110671.2	Or7g24-ps1	chr9	19114748	19116965	unprocessed_pseudogene	-	/	0	NA	NA	NA	k
ENSMUSG00000110675.2	Or8c12-ps1	chr9	37852711	37853404	unprocessed_pseudogene	+	/	0	NA	NA	NA	k
ENSMUSG00000110680.2	Gm6796	chr9	37822448	37822690	processed_pseudogene	-	/	0	NA	NA	NA	k
ENSMUSG00000110691.2	Gm5363	chr9	4213922	4215941	processed_pseudogene	+	/	0	NA	NA	NA	k
ENSMUSG00000110705.2	Gm45701	chr9	37912219	37912453	unprocessed_pseudogene	+	/	0	NA	NA	NA	k
ENSMUSG00000110724.2	Gm47824	chr9	77808811	77809901	TEC	+	/	0	NA	NA	NA	k
ENSMUSG00000110725.2	Gm47129	chr9	122307815	122308327	processed_pseudogene	+	/	0	NA	NA	NA	k
ENSMUSG00000110726.2	Gm18101	chr9	120584045	120584592	processed_pseudogene	-	/	0	NA	NA	NA	k
ENSMUSG00000110732.2	Gm48674	chr9	6665497	6665775	processed_pseudogene	-	/	0	NA	NA	NA	k
ENSMUSG00000110734.2	Gm18934	chr9	11277005	11278048	processed_pseudogene	-	/	0	NA	NA	NA	k
ENSMUSG00000110735.2	Gm47173	chr9	123472231	123474554	TEC	+	/	0	NA	NA	NA	k
ENSMUSG00000110736.2	Or8ac1-ps1	chr9	39070220	39071219	unprocessed_pseudogene	+	/	0	NA	NA	NA	k
ENSMUSG00000110739.2	Gm17950	chr9	102447781	102448426	processed_pseudogene	-	/	0	NA	NA	NA	k
ENSMUSG00000110745.2	Gm8106	chr9	27522896	27523418	processed_pseudogene	+	/	0	NA	NA	NA	k
ENSMUSG00000110748.2	Gm19228	chr9	82078532	82079248	processed_pseudogene	-	/	0	NA	NA	NA	k
ENSMUSG00000110757.2	Gm18228	chr9	22115789	22116879	unprocessed_pseudogene	+	/	0	NA	NA	NA	k
ENSMUSG00000110759.2	Gm6607	chr9	22241469	22241796	processed_pseudogene	-	/	0	NA	NA	NA	k
ENSMUSG00000110761.2	Gm29761	chr9	20311218	20313156	processed_pseudogene	-	/	0	NA	NA	NA	k
ENSMUSG00000110778.2	Gm8171	chr9	31694280	31694999	processed_pseudogene	+	/	0	NA	NA	NA	k
ENSMUSG00000110786.2	Gm5119	chr9	15594198	15594831	processed_pseudogene	+	/	0	NA	NA	NA	k
ENSMUSG00000110788.2	Gm33700	chr9	98770264	98770960	processed_pseudogene	+	/	0	NA	NA	NA	k
ENSMUSG00000110792.2	Or10aq1-ps1	chr9	38856463	38857011	unprocessed_pseudogene	-	/	0	NA	NA	NA	k
ENSMUSG00000110793.2	Gm7395	chr9	55001610	55002654	processed_pseudogene	-	/	0	NA	NA	NA	k
ENSMUSG00000110795.2	Gm47179	chr9	124105761	124107596	TEC	+	/	0	NA	NA	NA	k
ENSMUSG00000110801.2	Gm48736	chr9	41424821	41425076	processed_pseudogene	-	/	0	NA	NA	NA	k
ENSMUSG00000110808.2	Gm5364	chr9	43594350	43595238	processed_pseudogene	+	/	0	NA	NA	NA	k
ENSMUSG00000110809.2	Gm46138	chr9	78674389	78674814	processed_pseudogene	-	/	0	NA	NA	NA	k
ENSMUSG00000110811.2	Gm48729	chr9	20324471	20324683	processed_pseudogene	+	/	0	NA	NA	NA	k
ENSMUSG00000110812.2	Gm48407	chr9	36292981	36293195	unprocessed_pseudogene	+	/	0	NA	NA	NA	k
ENSMUSG00000110817.2	Gm47723	chr9	75783542	75784995	TEC	+	/	0	NA	NA	NA	k
ENSMUSG00000110825.2	Gm8959	chr9	51568191	51568761	processed_pseudogene	+	/	0	NA	NA	NA	k
ENSMUSG00000110828.2	Gm47517	chr9	8476274	8476488	processed_pseudogene	+	/	0	NA	NA	NA	k
ENSMUSG00000110829.2	Gm47638	chr9	23788079	23788456	processed_pseudogene	+	/	0	NA	NA	NA	k
ENSMUSG00000110833.2	Gm47981	chr9	52675311	52675539	processed_pseudogene	+	/	0	NA	NA	NA	k
ENSMUSG00000110840.2	Gm47496	chr9	31989577	31990061	processed_pseudogene	+	/	0	NA	NA	NA	k
ENSMUSG00000110845.2	Gm47481	chr9	31955681	31956154	transcribed_processed_pseudogene	-	/	0	NA	NA	NA	k
ENSMUSG00000110849.2	Olfr932-ps1	chr9	38857210	38860507	unprocessed_pseudogene	+	/	0	NA	NA	NA	k
ENSMUSG00000110854.2	Gm48345	chr9	53953899	53954067	transcribed_processed_pseudogene	+	/	0	NA	NA	NA	k
ENSMUSG00000110856.2	Timm29-ps1	chr9	79249518	79250222	processed_pseudogene	-	/	0	NA	NA	NA	k
ENSMUSG00000110857.2	Gm48330	chr9	25596291	25596659	processed_pseudogene	-	/	0	NA	NA	NA	k
ENSMUSG00000110858.2	Gm18160	chr9	11527584	11528410	unprocessed_pseudogene	+	/	0	NA	NA	NA	k
ENSMUSG00000110867.2	Gm7368	chr9	54598420	54598786	processed_pseudogene	-	/	0	NA	NA	NA	k
ENSMUSG00000110872.2	Gm48255	chr9	24864269	24864595	processed_pseudogene	+	/	0	NA	NA	NA	k
ENSMUSG00000110873.2	Gm48652	chr9	22312882	22313124	processed_pseudogene	+	/	0	NA	NA	NA	k
ENSMUSG00000110875.2	Gm47100	chr9	39100299	39100448	processed_pseudogene	-	/	0	NA	NA	NA	k
ENSMUSG00000110877.2	Gm47427	chr9	102729034	102729672	TEC	+	/	0	NA	NA	NA	k
ENSMUSG00000110880.2	Gm48431	chr9	36478997	36479265	unprocessed_pseudogene	+	/	0	NA	NA	NA	k
ENSMUSG00000110882.2	Gm7642	chr9	15555579	15557387	processed_pseudogene	+	/	0	NA	NA	NA	k
ENSMUSG00000110885.2	Gm48739	chr9	41330347	41330778	transcribed_processed_pseudogene	+	/	0	NA	NA	NA	k
ENSMUSG00000110892.2	Gm18585	chr9	27494133	27494688	processed_pseudogene	-	/	0	NA	NA	NA	k
ENSMUSG00000110895.2	Gm48822	chr9	75490021	75492391	TEC	-	/	0	NA	NA	NA	k
ENSMUSG00000110897.2	Gm47085	chr9	39008263	39008911	processed_pseudogene	+	/	0	NA	NA	NA	k
ENSMUSG00000110913.2	Gm47192	chr9	65249270	65249456	processed_pseudogene	-	/	0	NA	NA	NA	k
ENSMUSG00000110919.2	Dppa5b	chr9	78152832	78153417	transcribed_unprocessed_pseudogene	+	/	0	NA	NA	NA	k
ENSMUSG00000110920.2	Gm48858	chr9	27297563	27297913	processed_pseudogene	+	/	0	NA	NA	NA	k
ENSMUSG00000110926.2	Gm5917	chr9	55425853	55426573	processed_pseudogene	+	/	0	NA	NA	NA	k
ENSMUSG00000110927.2	Gm48506	chr9	5796779	5797033	processed_pseudogene	+	/	0	NA	NA	NA	k
ENSMUSG00000110930.2	Gm19936	chr9	56839715	56840552	processed_pseudogene	-	/	0	NA	NA	NA	k
ENSMUSG00000110932.2	Gm48640	chr9	5952442	5952667	processed_pseudogene	-	/	0	NA	NA	NA	k
ENSMUSG00000110936.2	Gm19212	chr9	7688976	7689837	processed_pseudogene	-	/	0	NA	NA	NA	k
ENSMUSG00000110942.2	Gm47029	chr9	11238609	11238875	processed_pseudogene	-	/	0	NA	NA	NA	k
ENSMUSG00000110944.2	Gm19174	chr9	18311838	18314151	transcribed_processed_pseudogene	+	/	0	NA	NA	NA	k
ENSMUSG00000110952.2	Gm18226	chr9	31479022	31479542	processed_pseudogene	-	/	0	NA	NA	NA	k
ENSMUSG00000110957.2	Gm7439	chr9	55928624	55929458	processed_pseudogene	+	/	0	NA	NA	NA	k
ENSMUSG00000110959.2	Gm47198	chr9	47682439	47684673	TEC	+	/	0	NA	NA	NA	k
ENSMUSG00000110962.2	Gm47062	chr9	120409201	120411804	unprocessed_pseudogene	+	/	0	NA	NA	NA	k
ENSMUSG00000110964.2	Gm20953	chr9	38848785	38851398	processed_pseudogene	-	/	0	NA	NA	NA	k
ENSMUSG00000110966.2	Gm47255	chr9	44091972	44092458	processed_pseudogene	+	/	0	NA	NA	NA	k
ENSMUSG00000110968.2	Gm19208	chr9	61758986	61759897	processed_pseudogene	+	/	0	NA	NA	NA	k
ENSMUSG00000110969.2	Gm47174	chr9	58099328	58099475	TEC	-	/	0	NA	NA	NA	k
ENSMUSG00000110982.2	Gm48565	chr9	40732265	40733969	TEC	+	/	0	NA	NA	NA	k
ENSMUSG00000110985.2	Or8ab2-ps1	chr9	39363591	39364589	unprocessed_pseudogene	+	/	0	NA	NA	NA	k
ENSMUSG00000110989.2	Gm7444	chr9	55935026	55937453	processed_pseudogene	+	/	0	NA	NA	NA	k
ENSMUSG00000110995.2	Gm18789	chr9	14826768	14827317	processed_pseudogene	-	/	0	NA	NA	NA	k
ENSMUSG00000111000.2	Gm47108	chr9	121604090	121607212	TEC	-	/	0	NA	NA	NA	k
ENSMUSG00000111002.2	Gm47674	chr9	24196169	24199137	TEC	-	/	0	NA	NA	NA	k
ENSMUSG00000111003.2	Gm47122	chr9	121948211	121948561	TEC	+	/	0	NA	NA	NA	k
ENSMUSG00000111012.2	Gm7588	chr9	13780002	13780572	processed_pseudogene	+	/	0	NA	NA	NA	k
ENSMUSG00000111015.2	Gm3126	chr9	78120660	78122127	processed_pseudogene	-	/	0	NA	NA	NA	k
ENSMUSG00000111018.2	Or8g25-ps1	chr9	39015345	39016279	unprocessed_pseudogene	-	/	0	NA	NA	NA	k
ENSMUSG00000111019.2	Gm39404	chr9	94474249	94474561	processed_pseudogene	+	/	0	NA	NA	NA	k
ENSMUSG00000111023.3	Gm48391	chr9	36161244	36166097	transcribed_processed_pseudogene	+	/	0	NA	NA	NA	k
ENSMUSG00000111025.2	Gm47185	chr9	124226501	124227143	unprocessed_pseudogene	-	/	0	NA	NA	NA	k
ENSMUSG00000111031.2	Gm47458	chr9	38579932	38580355	processed_pseudogene	-	/	0	NA	NA	NA	k
ENSMUSG00000111032.2	Or8n1-ps1	chr9	38367748	38368819	unprocessed_pseudogene	+	/	0	NA	NA	NA	k
ENSMUSG00000111039.2	Gm47000	chr9	103978334	103978812	TEC	+	/	0	NA	NA	NA	k
ENSMUSG00000111041.2	Gm3011	chr9	23687788	23688369	processed_pseudogene	+	/	0	NA	NA	NA	k
ENSMUSG00000111060.2	Gm47238	chr9	44562218	44563449	unprocessed_pseudogene	+	/	0	NA	NA	NA	k
ENSMUSG00000111065.2	Gm47676	chr9	60299076	60301040	TEC	-	/	0	NA	NA	NA	k
ENSMUSG00000111070.2	Gm47596	chr9	45023320	45024153	TEC	-	/	0	NA	NA	NA	k
ENSMUSG00000111075.2	Gm47964	chr9	45213260	45213469	processed_pseudogene	+	/	0	NA	NA	NA	k
ENSMUSG00000111081.2	Gm47498	chr9	78843841	78844065	processed_pseudogene	-	/	0	NA	NA	NA	k
ENSMUSG00000111084.2	Gm48292	chr9	53653353	53656017	processed_pseudogene	+	/	0	NA	NA	NA	k
ENSMUSG00000111087.2	Gm47168	chr9	94874068	94874737	processed_pseudogene	-	/	0	NA	NA	NA	k
ENSMUSG00000111088.3	9430081H08Rik	chr9	44289918	44290747	TEC	-	/	0	NA	NA	NA	k
ENSMUSG00000111092.2	Gm17875	chr9	65272169	65273228	processed_pseudogene	+	/	0	NA	NA	NA	k
ENSMUSG00000111096.2	Gm47203	chr9	69506589	69507036	processed_pseudogene	-	/	0	NA	NA	NA	k
ENSMUSG00000111107.2	Gm48737	chr9	41530288	41532599	TEC	+	/	0	NA	NA	NA	k
ENSMUSG00000111111.2	Gm47037	chr9	11975658	11978254	TEC	-	/	0	NA	NA	NA	k
ENSMUSG00000111112.2	Btf3-ps15	chr9	52315599	52316115	processed_pseudogene	+	/	0	NA	NA	NA	k
ENSMUSG00000111119.2	Gm34005	chr9	75871486	75871767	processed_pseudogene	+	/	0	NA	NA	NA	k
ENSMUSG00000111124.2	Gm48373	chr9	26297315	26297598	processed_pseudogene	-	/	0	NA	NA	NA	k
ENSMUSG00000111127.2	Gm5010	chr9	38589910	38591044	unprocessed_pseudogene	-	/	0	NA	NA	NA	k
ENSMUSG00000111129.2	Gm47542	chr9	43645411	43647733	TEC	-	/	0	NA	NA	NA	k
ENSMUSG00000111135.2	Gm47670	chr9	24002939	24003198	processed_pseudogene	-	/	0	NA	NA	NA	k
ENSMUSG00000111137.2	Gm2553	chr9	63708475	63709079	processed_pseudogene	-	/	0	NA	NA	NA	k
ENSMUSG00000111139.2	Gm47497	chr9	78672670	78672882	processed_pseudogene	-	/	0	NA	NA	NA	k
ENSMUSG00000111141.2	Gm47115	chr9	121763146	121764468	unprocessed_pseudogene	+	/	0	NA	NA	NA	k
ENSMUSG00000111148.2	Gm2774	chr9	123696874	123698038	processed_pseudogene	-	/	0	NA	NA	NA	k
ENSMUSG00000111151.2	Gm5120	chr9	26871442	26873855	processed_pseudogene	-	/	0	NA	NA	NA	k
ENSMUSG00000111153.2	Gm18820	chr9	31555066	31555981	processed_pseudogene	+	/	0	NA	NA	NA	k
ENSMUSG00000111154.2	Gm47229	chr9	39829567	39829815	processed_pseudogene	-	/	0	NA	NA	NA	k
ENSMUSG00000111155.2	Gm47197	chr9	47685089	47688035	TEC	-	/	0	NA	NA	NA	k
ENSMUSG00000111161.2	Gm48849	chr9	17696604	17697083	processed_pseudogene	-	/	0	NA	NA	NA	k
ENSMUSG00000111163.3	Gm46136	chr9	122768022	122768586	transcribed_unprocessed_pseudogene	+	/	0	NA	NA	NA	k
ENSMUSG00000111164.2	Gm47803	chr9	100486907	100487041	processed_pseudogene	-	/	0	NA	NA	NA	k
ENSMUSG00000111166.2	Tpi-rs4	chr9	31859642	31860361	processed_pseudogene	+	/	0	NA	NA	NA	k
ENSMUSG00000111175.2	Gm19640	chr9	29974552	29975015	processed_pseudogene	-	/	0	NA	NA	NA	k
ENSMUSG00000111176.2	Gm47233	chr9	69977149	69979316	TEC	+	/	0	NA	NA	NA	k
ENSMUSG00000111181.2	Gm48124	chr9	71186056	71186467	processed_pseudogene	-	/	0	NA	NA	NA	k
ENSMUSG00000111186.2	Gm48135	chr9	45324771	45325388	TEC	-	/	0	NA	NA	NA	k
ENSMUSG00000111188.2	Gm19709	chr9	38697586	38698067	processed_pseudogene	-	/	0	NA	NA	NA	k
ENSMUSG00000111191.2	Gm6015	chr9	5861647	5865418	processed_pseudogene	+	/	0	NA	NA	NA	k
ENSMUSG00000111194.3	Nlrp4g	chr9	124101677	124109397	transcribed_unprocessed_pseudogene	-	/	0	NA	NA	NA	k
ENSMUSG00000111197.2	Gm10608	chr9	118991798	118992473	transcribed_processed_pseudogene	+	/	0	NA	NA	NA	k
ENSMUSG00000111201.2	Gm47178	chr9	56451040	56451381	processed_pseudogene	+	/	0	NA	NA	NA	k
ENSMUSG00000111207.2	Gm8125	chr9	79481090	79481827	processed_pseudogene	+	/	0	NA	NA	NA	k
ENSMUSG00000111209.2	Gm7529	chr9	10734645	10736541	processed_pseudogene	+	/	0	NA	NA	NA	k
ENSMUSG00000111210.2	Gm18378	chr9	91173041	91173668	processed_pseudogene	+	/	0	NA	NA	NA	k
ENSMUSG00000111217.2	Gm48711	chr9	15734443	15734532	processed_pseudogene	+	/	0	NA	NA	NA	k
ENSMUSG00000111218.2	Gm46999	chr9	103981635	103981999	TEC	+	/	0	NA	NA	NA	k
ENSMUSG00000111228.2	Gm48789	chr9	75427656	75427784	processed_pseudogene	-	/	0	NA	NA	NA	k
ENSMUSG00000111238.2	Gm19113	chr9	26278127	26279954	processed_pseudogene	-	/	0	NA	NA	NA	k
ENSMUSG00000111244.2	Gm47130	chr9	122340336	122340676	transcribed_processed_pseudogene	-	/	0	NA	NA	NA	k
ENSMUSG00000111249.2	Gm47717	chr9	30663917	30664178	processed_pseudogene	-	/	0	NA	NA	NA	k
ENSMUSG00000111252.2	Gm47317	chr9	14360651	14360735	unprocessed_pseudogene	-	/	0	NA	NA	NA	k
ENSMUSG00000111254.2	Gm48717	chr9	37049849	37050920	TEC	-	/	0	NA	NA	NA	k
ENSMUSG00000111257.2	Gm21089	chr9	6594237	6594561	processed_pseudogene	+	/	0	NA	NA	NA	k
ENSMUSG00000111260.2	Gm47714	chr9	30401255	30401672	processed_pseudogene	+	/	0	NA	NA	NA	k
ENSMUSG00000111263.2	Gm7680	chr9	17933520	17934867	processed_pseudogene	+	/	0	NA	NA	NA	k
ENSMUSG00000111267.2	Gm18292	chr9	80333301	80334219	processed_pseudogene	+	/	0	NA	NA	NA	k
ENSMUSG00000111269.2	Gm47933	chr9	101634952	101636062	processed_pseudogene	-	/	0	NA	NA	NA	k
ENSMUSG00000111272.2	Gm7787	chr9	67655359	67656046	processed_pseudogene	-	/	0	NA	NA	NA	k
ENSMUSG00000111280.2	Gm47239	chr9	44624307	44625010	TEC	+	/	0	NA	NA	NA	k
ENSMUSG00000111282.2	Gm47528	chr9	46151139	46153330	TEC	-	/	0	NA	NA	NA	k
ENSMUSG00000111286.2	Gm18745	chr9	69699886	69700433	processed_pseudogene	-	/	0	NA	NA	NA	k
ENSMUSG00000111294.2	Gm47215	chr9	47875774	47878610	TEC	+	/	0	NA	NA	NA	k
ENSMUSG00000111297.2	Gm6082	chr9	63024483	63024936	processed_pseudogene	+	/	0	NA	NA	NA	k
ENSMUSG00000111305.2	Or8ae1-ps1	chr9	39635261	39635837	unprocessed_pseudogene	+	/	0	NA	NA	NA	k
ENSMUSG00000111308.2	Gm48710	chr9	41140178	41143487	TEC	+	/	0	NA	NA	NA	k
ENSMUSG00000111309.2	Gm18863	chr9	78849620	78850918	processed_pseudogene	-	/	0	NA	NA	NA	k
ENSMUSG00000111310.2	Gm47005	chr9	37734433	37734667	unprocessed_pseudogene	+	/	0	NA	NA	NA	k
ENSMUSG00000111317.2	Gm47333	chr9	9434597	9434898	processed_pseudogene	+	/	0	NA	NA	NA	k
ENSMUSG00000111326.2	Gm3953	chr9	44575225	44576013	processed_pseudogene	-	/	0	NA	NA	NA	k
ENSMUSG00000111327.2	Gm48401	chr9	36288270	36292104	processed_pseudogene	-	/	0	NA	NA	NA	k
ENSMUSG00000111330.2	Gm19790	chr9	14591266	14591516	transcribed_processed_pseudogene	+	/	0	NA	NA	NA	k
ENSMUSG00000111336.2	Aldoa-ps4	chr9	79254056	79254808	processed_pseudogene	+	/	1.70086	1.72176	0.249853	NA	k
ENSMUSG00000111337.2	Gm6885	chr9	41075670	41076041	transcribed_processed_pseudogene	+	/	0	NA	NA	NA	k
ENSMUSG00000111340.2	Gm47171	chr9	123473259	123476052	TEC	-	/	0	NA	NA	NA	k
ENSMUSG00000111343.2	Gm47175	chr9	56412109	56413945	TEC	-	/	0	NA	NA	NA	k
ENSMUSG00000111346.2	Gm18586	chr9	40841205	40841722	processed_pseudogene	-	/	0	NA	NA	NA	k
ENSMUSG00000111350.2	Nlrp4g	chr9	124127924	124128200	unprocessed_pseudogene	-	/	0	NA	NA	NA	k
ENSMUSG00000111352.2	Gm5369	chr9	94021515	94022102	processed_pseudogene	+	/	0	NA	NA	NA	k
ENSMUSG00000111353.3	Gm19324	chr9	8142596	8185168	transcribed_unitary_pseudogene	+	/	0	NA	NA	NA	k
ENSMUSG00000111380.2	D9Wsu149	chr9	57390259	57390852	processed_pseudogene	+	/	0	NA	NA	NA	k
ENSMUSG00000111381.3	Gm34424	chr9	61440697	61441478	transcribed_processed_pseudogene	+	/	0	NA	NA	NA	k
ENSMUSG00000111382.2	Gm47536	chr9	32086234	32086464	processed_pseudogene	-	/	0	NA	NA	NA	k
ENSMUSG00000111383.2	Gm18914	chr9	99142998	99143613	processed_pseudogene	-	/	0	NA	NA	NA	k
ENSMUSG00000111388.2	Gm7183	chr9	113359297	113360301	processed_pseudogene	+	/	0	NA	NA	NA	k
ENSMUSG00000111395.2	Gm18655	chr9	102697060	102698149	processed_pseudogene	-	/	0	NA	NA	NA	k
ENSMUSG00000111404.2	Gm47169	chr9	68459677	68459838	processed_pseudogene	+	/	0	NA	NA	NA	k
ENSMUSG00000111405.2	Gm2594	chr9	17413264	17414005	processed_pseudogene	-	/	0	NA	NA	NA	k
ENSMUSG00000111406.2	Gm47449	chr9	38574113	38574532	processed_pseudogene	-	/	0	NA	NA	NA	k
ENSMUSG00000111411.2	Gm33778	chr9	98801031	98801734	processed_pseudogene	+	/	0	NA	NA	NA	k
ENSMUSG00000111414.2	Gm18103	chr9	57391093	57392587	processed_pseudogene	+	/	0	NA	NA	NA	k
ENSMUSG00000111416.2	Gm48331	chr9	25668851	25669121	processed_pseudogene	+	/	0	NA	NA	NA	k
ENSMUSG00000111418.2	Gm18016	chr9	86055978	86058068	processed_pseudogene	-	/	0	NA	NA	NA	k
ENSMUSG00000111420.2	Or10m1-ps1	chr9	38803536	38804317	unprocessed_pseudogene	-	/	0	NA	NA	NA	k
ENSMUSG00000111423.2	Dppa5c	chr9	78179280	78179865	transcribed_unprocessed_pseudogene	+	/	0	NA	NA	NA	k
ENSMUSG00000111426.2	Gm47318	chr9	14346617	14346707	unprocessed_pseudogene	-	/	0	NA	NA	NA	k
ENSMUSG00000111428.2	Gm47146	chr9	122771595	122771756	transcribed_processed_pseudogene	+	/	0	NA	NA	NA	k
ENSMUSG00000111430.2	Or8ab1-ps1	chr9	39294626	39295616	unprocessed_pseudogene	+	/	0	NA	NA	NA	k
ENSMUSG00000111437.2	Gm47236	chr9	47911651	47912096	processed_pseudogene	-	/	0	NA	NA	NA	k
ENSMUSG00000111438.2	Rps2-ps12	chr9	30424236	30425020	processed_pseudogene	+	/	0	NA	NA	NA	k
ENSMUSG00000111441.2	Gm47137	chr9	122544268	122544429	processed_pseudogene	+	/	0	NA	NA	NA	k
ENSMUSG00000111451.2	Gm47321	chr9	14295657	14296950	processed_pseudogene	-	/	0	NA	NA	NA	k
ENSMUSG00000111453.2	Or8d22-ps1	chr9	38780162	38780941	unprocessed_pseudogene	+	/	0	NA	NA	NA	k
ENSMUSG00000111457.2	Gm18996	chr9	57235944	57236698	processed_pseudogene	-	/	0	NA	NA	NA	k
ENSMUSG00000111458.2	Gm47035	chr9	11541740	11541994	processed_pseudogene	+	/	0	NA	NA	NA	k
ENSMUSG00000111459.2	Gm8031	chr9	25139740	25140365	processed_pseudogene	-	/	0	NA	NA	NA	k
ENSMUSG00000111464.2	Gm48675	chr9	6801843	6802419	processed_pseudogene	+	/	0	NA	NA	NA	k
ENSMUSG00000111468.2	5033425B01Rik	chr9	31349761	31351063	TEC	-	/	0	NA	NA	NA	k
ENSMUSG00000111472.2	Gm47103	chr9	104963119	104964229	processed_pseudogene	+	/	0	NA	NA	NA	k
ENSMUSG00000111477.2	Gm47668	chr9	23929190	23929455	processed_pseudogene	-	/	0	NA	NA	NA	k
ENSMUSG00000111483.2	Gm18997	chr9	14604819	14605640	processed_pseudogene	+	/	0	NA	NA	NA	k
ENSMUSG00000111484.2	Gm18587	chr9	69352245	69353085	processed_pseudogene	+	/	0	NA	NA	NA	k
ENSMUSG00000111485.2	Gm48443	chr9	36583993	36587833	processed_pseudogene	+	/	0	NA	NA	NA	k
ENSMUSG00000111492.2	Aldoa-ps3	chr9	79253603	79253908	processed_pseudogene	-	/	0	NA	NA	NA	k
ENSMUSG00000111495.2	Gm5366	chr9	75281893	75283230	processed_pseudogene	-	/	0	NA	NA	NA	k
ENSMUSG00000111506.2	Gm48848	chr9	17630359	17630469	processed_pseudogene	+	/	0	NA	NA	NA	k
ENSMUSG00000111507.2	Amd-ps6	chr9	24737639	24738641	processed_pseudogene	-	/	0	NA	NA	NA	k
ENSMUSG00000111508.2	Gm48634	chr9	15351291	15351767	processed_pseudogene	-	/	0	NA	NA	NA	k
ENSMUSG00000111509.2	Gm47266	chr9	40187199	40187828	TEC	-	/	0	NA	NA	NA	k
ENSMUSG00000111512.2	Gm17853	chr9	60455478	60456826	transcribed_processed_pseudogene	+	/	0	NA	NA	NA	k
ENSMUSG00000111523.2	Gm47183	chr9	124206625	124207398	TEC	-	/	0	NA	NA	NA	k
ENSMUSG00000111530.2	Gm9487	chr9	115234217	115234688	processed_pseudogene	+	/	0	NA	NA	NA	k
ENSMUSG00000111534.2	Gm48846	chr9	17435275	17435541	processed_pseudogene	+	/	0	NA	NA	NA	k
ENSMUSG00000111537.2	Gm7653	chr9	62697186	62697693	processed_pseudogene	+	/	0	NA	NA	NA	k
ENSMUSG00000111540.2	4930584E12Rik	chr9	14529881	14530861	TEC	-	/	0	NA	NA	NA	k
ENSMUSG00000111541.2	Gm47219	chr9	39733001	39733099	processed_pseudogene	+	/	0	NA	NA	NA	k
ENSMUSG00000111545.2	Gm18015	chr9	75280066	75280381	processed_pseudogene	-	/	0	NA	NA	NA	k
ENSMUSG00000111548.2	Gm8162	chr9	31345339	31346003	processed_pseudogene	-	/	0	NA	NA	NA	k
ENSMUSG00000111552.2	Gm7570	chr9	12819530	12820227	processed_pseudogene	+	/	0	NA	NA	NA	k
ENSMUSG00000111553.2	Gm18892	chr9	39951187	39952067	processed_pseudogene	+	/	0	NA	NA	NA	k
ENSMUSG00000111558.2	Gm18891	chr9	25260794	25262960	processed_pseudogene	+	/	0	NA	NA	NA	k
ENSMUSG00000111560.2	Gm35262	chr9	79302485	79302751	processed_pseudogene	-	/	0	NA	NA	NA	k
ENSMUSG00000111562.2	Gm19987	chr9	68328688	68329186	processed_pseudogene	-	/	0	NA	NA	NA	k
ENSMUSG00000111568.2	Gm18488	chr9	11014455	11014818	processed_pseudogene	+	/	0	NA	NA	NA	k
ENSMUSG00000111569.2	Gm47410	chr9	89549326	89550524	processed_pseudogene	-	/	0	NA	NA	NA	k
ENSMUSG00000111572.2	Gm3028	chr9	23815196	23816314	processed_pseudogene	+	/	0	NA	NA	NA	k
ENSMUSG00000111573.2	Or10n8-ps1	chr9	39569597	39570038	unprocessed_pseudogene	+	/	0	NA	NA	NA	k
ENSMUSG00000111574.2	Gm46146	chr9	79951153	79951498	processed_pseudogene	-	/	0	NA	NA	NA	k
ENSMUSG00000111580.2	Gm19572	chr9	77758990	77759327	processed_pseudogene	+	/	0	NA	NA	NA	k
ENSMUSG00000111582.2	Gm47347	chr9	38674205	38676940	unprocessed_pseudogene	+	/	0	NA	NA	NA	k
ENSMUSG00000111589.2	Gm4042	chr9	50126379	50127015	processed_pseudogene	+	/	0	NA	NA	NA	k
ENSMUSG00000111596.2	Gm8058	chr9	77976133	77976719	processed_pseudogene	+	/	0	NA	NA	NA	k
ENSMUSG00000111600.2	Gm8049	chr9	25361758	25363539	processed_pseudogene	+	/	0	NA	NA	NA	k
ENSMUSG00000111612.2	Gm47090	chr9	14436386	14437057	processed_pseudogene	-	/	0	NA	NA	NA	k
ENSMUSG00000111615.2	Gm47741	chr9	7238154	7238379	processed_pseudogene	-	/	0	NA	NA	NA	k
ENSMUSG00000111616.2	Gm18487	chr9	84267360	84268608	processed_pseudogene	-	/	0	NA	NA	NA	k
ENSMUSG00000111618.2	Gm47268	chr9	71034124	71034826	processed_pseudogene	+	/	0	NA	NA	NA	k
ENSMUSG00000111619.2	Gm48348	chr9	36001216	36003655	processed_pseudogene	-	/	0	NA	NA	NA	k
ENSMUSG00000111621.2	Gm7802	chr9	69344268	69344529	processed_pseudogene	-	/	0	NA	NA	NA	k
ENSMUSG00000111622.2	Gm21041	chr9	39238024	39239183	processed_pseudogene	+	/	0	NA	NA	NA	k
ENSMUSG00000111623.2	Gm48303	chr9	21159009	21160902	TEC	+	/	0	NA	NA	NA	k
ENSMUSG00000111626.2	Gm48738	chr9	20368079	20368467	processed_pseudogene	-	/	0	NA	NA	NA	k
ENSMUSG00000111630.2	Gm47165	chr9	93451627	93452737	processed_pseudogene	+	/	0	NA	NA	NA	k
ENSMUSG00000111635.2	Gm47240	chr9	61379873	61380268	processed_pseudogene	-	/	0	NA	NA	NA	k
ENSMUSG00000111648.2	Gm46103	chr9	10475940	10476280	processed_pseudogene	+	/	0	NA	NA	NA	k
ENSMUSG00000111651.2	Gm47199	chr9	99141528	99142260	processed_pseudogene	-	/	0	NA	NA	NA	k
ENSMUSG00000111652.2	Gm48726	chr9	16344163	16346691	TEC	-	/	0	NA	NA	NA	k
ENSMUSG00000111661.2	Gm46142	chr9	20466625	20467105	processed_pseudogene	+	/	0	NA	NA	NA	k
ENSMUSG00000111662.4	Gm7435	chr9	55857270	55859693	transcribed_processed_pseudogene	+	/	0	NA	NA	NA	k
ENSMUSG00000111667.2	Gm47740	chr9	60442943	60443537	processed_pseudogene	+	/	0	NA	NA	NA	k
ENSMUSG00000111668.2	Gm47213	chr9	47859178	47859459	processed_pseudogene	-	/	0	NA	NA	NA	k
ENSMUSG00000111670.2	Gm47500	chr9	79171174	79171557	processed_pseudogene	+	/	0	NA	NA	NA	k
ENSMUSG00000111672.2	Gm47934	chr9	101635741	101636008	processed_pseudogene	+	/	0	NA	NA	NA	k
ENSMUSG00000111679.2	Gm47063	chr9	120534955	120535303	TEC	-	/	0	NA	NA	NA	k
ENSMUSG00000111680.2	Gm18377	chr9	24868876	24869482	processed_pseudogene	-	/	0	NA	NA	NA	k
ENSMUSG00000111687.2	Or8ad1-ps1	chr9	39385068	39385934	unprocessed_pseudogene	-	/	0	NA	NA	NA	k
ENSMUSG00000111693.2	Gm47986	chr9	53075488	53075979	processed_pseudogene	+	/	0	NA	NA	NA	k
ENSMUSG00000111696.2	Gm47932	chr9	101632114	101634904	processed_pseudogene	-	/	0	NA	NA	NA	k
ENSMUSG00000111698.2	Gm47105	chr9	13638383	13638738	processed_pseudogene	-	/	0	NA	NA	NA	k
ENSMUSG00000111702.2	Gm47945	chr9	37389749	37389939	unprocessed_pseudogene	-	/	0	NA	NA	NA	k
ENSMUSG00000111703.2	Gm47161	chr9	47392926	47397804	TEC	-	/	0	NA	NA	NA	k
ENSMUSG00000111707.2	Gm9662	chr9	6070313	6074278	processed_pseudogene	+	/	0	NA	NA	NA	k
ENSMUSG00000111708.2	Or10o1-ps1	chr9	38818469	38819143	unprocessed_pseudogene	-	/	0	NA	NA	NA	k
ENSMUSG00000111710.2	Gm47145	chr9	122747598	122750407	unprocessed_pseudogene	+	/	0	NA	NA	NA	k
ENSMUSG00000111725.2	Gm19219	chr9	65243456	65244179	processed_pseudogene	-	/	0	NA	NA	NA	k
ENSMUSG00000111728.2	Gm48850	chr9	17999341	17999652	processed_pseudogene	+	/	0	NA	NA	NA	k
ENSMUSG00000111739.2	Gm47241	chr9	61670366	61670724	processed_pseudogene	+	/	0	NA	NA	NA	k
ENSMUSG00000111743.2	Gm48856	chr9	18009251	18009576	unprocessed_pseudogene	+	/	0	NA	NA	NA	k
ENSMUSG00000111744.2	Gm7780	chr9	114476698	114477103	processed_pseudogene	-	/	0	NA	NA	NA	k
ENSMUSG00000111750.2	Gm47886	chr9	54962088	54962522	processed_pseudogene	+	/	0	NA	NA	NA	k
ENSMUSG00000111755.2	Gm47160	chr9	47384347	47386216	TEC	-	/	0	NA	NA	NA	k
ENSMUSG00000111760.2	Gm48337	chr9	25722842	25723043	processed_pseudogene	-	/	0	NA	NA	NA	k
ENSMUSG00000111762.2	Or8g38-ps1	chr9	39195592	39195932	unprocessed_pseudogene	-	/	0	NA	NA	NA	k
ENSMUSG00000111764.2	Gm47616	chr9	7599495	7599641	processed_pseudogene	+	/	0	NA	NA	NA	k
ENSMUSG00000111766.2	Gm47873	chr9	21783570	21803485	unitary_pseudogene	+	/	0	NA	NA	NA	k
ENSMUSG00000111770.2	Gm48811	chr9	84558629	84559055	processed_pseudogene	-	/	0	NA	NA	NA	k
ENSMUSG00000111781.2	Or8ab1a-ps1	chr9	38995795	39006457	unprocessed_pseudogene	-	/	0	NA	NA	NA	k
ENSMUSG00000111783.2	Gm8863	chr9	46624531	46625456	processed_pseudogene	-	/	0	NA	NA	NA	k
ENSMUSG00000111795.2	Gm47620	chr9	88168777	88169206	processed_pseudogene	+	/	0	NA	NA	NA	k
ENSMUSG00000111799.2	Olfr928-ps1	chr9	38806876	38807112	unprocessed_pseudogene	+	/	0	NA	NA	NA	k
ENSMUSG00000111801.2	Gm48288	chr9	40590941	40591703	processed_pseudogene	-	/	0	NA	NA	NA	k
ENSMUSG00000111805.2	Gm47274	chr9	62763348	62763744	processed_pseudogene	+	/	0	NA	NA	NA	k
ENSMUSG00000111810.2	Gm29785	chr9	12233999	12234381	processed_pseudogene	+	/	0	NA	NA	NA	k
ENSMUSG00000111815.2	Gm6018	chr9	71506117	71507422	processed_pseudogene	-	/	0	NA	NA	NA	k
ENSMUSG00000111816.2	Gm7229	chr9	120350879	120351885	unprocessed_pseudogene	+	/	0	NA	NA	NA	k
ENSMUSG00000111817.2	Gm47154	chr9	14719070	14719336	processed_pseudogene	-	/	0	NA	NA	NA	k
ENSMUSG00000111819.2	Gm47110	chr9	67607463	67607867	processed_pseudogene	+	/	0	NA	NA	NA	k
ENSMUSG00000111823.2	Gm2517	chr9	15335563	15335910	processed_pseudogene	-	/	0	NA	NA	NA	k
ENSMUSG00000111824.2	Gm47102	chr9	104964274	104967380	processed_pseudogene	+	/	0	NA	NA	NA	k
ENSMUSG00000111827.2	Gm8131	chr9	79911120	79912689	processed_pseudogene	+	/	0	NA	NA	NA	k
ENSMUSG00000111833.2	Gm48805	chr9	59792267	59792680	processed_pseudogene	-	/	0	NA	NA	NA	k
ENSMUSG00000111837.3	Gm47135	chr9	122512120	122512372	transcribed_unprocessed_pseudogene	+	/	0	NA	NA	NA	k
ENSMUSG00000111844.2	Gm47097	chr9	121458957	121460436	TEC	-	/	0	NA	NA	NA	k
ENSMUSG00000111845.2	Gm7495	chr9	8153762	8154187	processed_pseudogene	-	/	0	NA	NA	NA	k
ENSMUSG00000111850.2	Gm47829	chr9	77935227	77935371	processed_pseudogene	+	/	0	NA	NA	NA	k
ENSMUSG00000111859.2	Gm47983	chr9	102363989	102364279	TEC	+	/	0	NA	NA	NA	k
ENSMUSG00000111864.2	Rpl26-ps6	chr9	43128419	43128852	processed_pseudogene	+	/	0	NA	NA	NA	k
ENSMUSG00000111870.2	Gm7692	chr9	18200748	18201156	processed_pseudogene	-	/	0	NA	NA	NA	k
ENSMUSG00000115688.2	Gm49209	chr9	108464251	108466744	unitary_pseudogene	+	/	0	NA	NA	NA	k
ENSMUSG00000118397.2	Gm50488	chr9	96308379	96331398	unitary_pseudogene	-	/	0	NA	NA	NA	k
ENSMUSG00000118421.3	Gm50491	chr9	20804539	20805323	unitary_pseudogene	+	/	0	NA	NA	NA	k
ENSMUSG00000118527.2	Gm53025	chr9	20750824	20769171	unprocessed_pseudogene	+	/	0	NA	NA	NA	k
ENSMUSG00000118582.2	Gm52983	chr9	113945691	113945745	transcribed_unprocessed_pseudogene	-	/	0	NA	NA	NA	k
ENSMUSG00000118660.1	Gm56127	chr9	122738056	122739045	transcribed_unprocessed_pseudogene	+	/	0	NA	NA	NA	k
ENSMUSG00000118706.1	Snord14d	chr9	40715291	40715376	snoRNA	+	/	0	NA	NA	NA	k
ENSMUSG00000118728.1	Gm24463	chr9	88957389	88957460	snoRNA	+	/	0	NA	NA	NA	k
ENSMUSG00000118734.1	Gm25313	chr9	65103854	65103969	snRNA	-	/	0	NA	NA	NA	k
ENSMUSG00000118764.1	Gm25064	chr9	63040565	63040671	snRNA	+	/	0	NA	NA	NA	k
ENSMUSG00000118816.1	Gm22169	chr9	68368621	68368727	snRNA	-	/	0	NA	NA	NA	k
ENSMUSG00000118913.1	Gm22286	chr9	47436914	47437020	snRNA	-	/	0	NA	NA	NA	k
ENSMUSG00000118943.1	Gm25528	chr9	87770509	87770640	snoRNA	-	/	0	NA	NA	NA	k
ENSMUSG00000118977.1	Gm23567	chr9	72876884	72876990	snRNA	+	/	0	NA	NA	NA	k
ENSMUSG00000119090.1	Gm26272	chr9	42228846	42228977	snoRNA	-	/	0	NA	NA	NA	k
ENSMUSG00000119127.1	Gm29163	chr9	83820422	83820528	snRNA	-	/	0	NA	NA	NA	k
ENSMUSG00000119149.1	Gm26189	chr9	13275835	13275941	snRNA	+	/	0	NA	NA	NA	k
ENSMUSG00000119155.1	n-R5s86	chr9	73966621	73966739	rRNA	+	/	0	NA	NA	NA	k
ENSMUSG00000119199.1	Gm24641	chr9	109187297	109187403	snRNA	-	/	0	NA	NA	NA	k
ENSMUSG00000119286.1	Rnu5g	chr9	65109008	65109123	snRNA	-	/	0	NA	NA	NA	k
ENSMUSG00000119291.1	Gm24957	chr9	112351597	112351728	snoRNA	+	/	0	NA	NA	NA	k
ENSMUSG00000119318.1	Gm26435	chr9	30203164	30203270	snRNA	-	/	0	NA	NA	NA	k
ENSMUSG00000119388.1	Snord16a	chr9	64082705	64082803	snoRNA	+	/	0	NA	NA	NA	k
ENSMUSG00000119395.1	Gm25484	chr9	109176592	109176698	snRNA	-	/	0	NA	NA	NA	k
ENSMUSG00000119432.1	Snord50b	chr9	88403850	88403921	snoRNA	-	/	0	NA	NA	NA	k
ENSMUSG00000119485.1	Gm23017	chr9	88480401	88480472	snoRNA	-	/	0	NA	NA	NA	k
ENSMUSG00000119491.1	Gm26135	chr9	88739746	88739817	snoRNA	-	/	0	NA	NA	NA	k
ENSMUSG00000119666.1	Snord50a	chr9	88403582	88403653	snoRNA	-	/	0	NA	NA	NA	k
ENSMUSG00000119677.1	Gm25633	chr9	49737169	49737275	snRNA	-	/	0	NA	NA	NA	k
ENSMUSG00000119686.1	Gm22821	chr9	109124610	109124716	snRNA	-	/	0	NA	NA	NA	k
ENSMUSG00000119713.1	Gm24638	chr9	101270178	101270309	snoRNA	-	/	0	NA	NA	NA	k
ENSMUSG00000119759.1	Gm23730	chr9	70428880	70428986	snRNA	-	/	0	NA	NA	NA	k
ENSMUSG00000119783.1	Gm24262	chr9	35055932	35056075	snoRNA	+	/	0	NA	NA	NA	k
ENSMUSG00000119805.1	Snord14c	chr9	40714879	40714964	snoRNA	+	/	0	NA	NA	NA	k
ENSMUSG00000119822.1	n-R5s92	chr9	115455668	115455786	rRNA	-	/	0	NA	NA	NA	k
ENSMUSG00000119912.1	Gm22069	chr9	45546004	45546110	snRNA	-	/	0	NA	NA	NA	k
ENSMUSG00000121919.1	ENSMUSG00000121919	chr9	41366682	41366850	unitary_pseudogene	+	/	0	NA	NA	NA	k
ENSMUSG00000121921.1	ENSMUSG00000121921	chr9	106402351	106404402	transcribed_unitary_pseudogene	-	/	0	NA	NA	NA	k
ENSMUSG00000121980.1	ENSMUSG00000121980	chr9	5292953	5293127	unprocessed_pseudogene	+	/	0	NA	NA	NA	k
ENSMUSG00002074896.1	Gm55171	chr9	12780170	12780290	rRNA	+	/	0	NA	NA	NA	k
ENSMUSG00002074902.1	Gm56126	chr9	122641629	122641896	misc_RNA	+	/	0	NA	NA	NA	k
ENSMUSG00002074938.1	Gm55927	chr9	110754471	110754547	miRNA	+	/	0	NA	NA	NA	k
ENSMUSG00002075050.1	Gm55924	chr9	25724151	25724271	miRNA	-	/	0	NA	NA	NA	k
ENSMUSG00002075053.1	Gm55947	chr9	111442966	111443083	rRNA	-	/	0	NA	NA	NA	k
ENSMUSG00002075064.1	Gm55456	chr9	20120503	20120647	snRNA	-	/	0	NA	NA	NA	k
ENSMUSG00002075081.1	Gm55988	chr9	115211167	115211289	miRNA	+	/	0	NA	NA	NA	k
ENSMUSG00002075131.1	Gm55989	chr9	115240302	115240421	miRNA	-	/	0	NA	NA	NA	k
ENSMUSG00002075135.1	Gm55802	chr9	62422311	62422419	rRNA	+	/	0	NA	NA	NA	k
ENSMUSG00002075151.1	Gm56174	chr9	21589209	21589392	misc_RNA	+	/	0	NA	NA	NA	k
ENSMUSG00002075160.1	Gm55661	chr9	59949352	59949462	rRNA	-	/	0	NA	NA	NA	k
ENSMUSG00002075166.1	Gm54715	chr9	76680514	76680806	misc_RNA	-	/	0	NA	NA	NA	k
ENSMUSG00002075197.1	Gm56153	chr9	15223848	15223970	snoRNA	+	/	0	NA	NA	NA	k
ENSMUSG00002075215.1	Gm55892	chr9	64878951	64879075	miRNA	-	/	0	NA	NA	NA	k
ENSMUSG00002075228.1	Gm54699	chr9	75878226	75878309	snRNA	-	/	0	NA	NA	NA	k
ENSMUSG00002075243.1	Gm55993	chr9	68417445	68417517	snoRNA	+	/	0	NA	NA	NA	k
ENSMUSG00002075264.1	Gm55987	chr9	115211028	115211146	miRNA	+	/	0	NA	NA	NA	k
ENSMUSG00002075265.1	Gm55757	chr9	102250317	102250419	snRNA	+	/	0	NA	NA	NA	k
ENSMUSG00002075331.1	Gm54873	chr9	35414884	35414991	rRNA	-	/	0	NA	NA	NA	k
ENSMUSG00002075362.1	Gm55789	chr9	102888616	102888719	rRNA	-	/	0	NA	NA	NA	k
ENSMUSG00002075464.1	Gm56139	chr9	3263442	3263525	misc_RNA	-	/	0	NA	NA	NA	k
ENSMUSG00002075467.1	Gm55540	chr9	96377185	96377266	rRNA	-	/	0	NA	NA	NA	k
ENSMUSG00002075474.1	Gm55983	chr9	114431156	114431260	snRNA	-	/	0.939678	1.00578	0.524393	NA	k
ENSMUSG00002075495.1	Gm55790	chr9	61927876	61927968	misc_RNA	+	/	0	NA	NA	NA	k
ENSMUSG00002075510.1	Gm55507	chr9	44274749	44275025	misc_RNA	+	/	0	NA	NA	NA	k
ENSMUSG00002075513.1	Gm55453	chr9	19946450	19946516	miRNA	+	/	0	NA	NA	NA	k
ENSMUSG00002075517.1	Gm55057	chr9	86581096	86581209	snRNA	-	/	0	NA	NA	NA	k
ENSMUSG00002075521.1	Gm55495	chr9	20718330	20718650	misc_RNA	+	/	0	NA	NA	NA	k
ENSMUSG00002075534.1	Gm56005	chr9	118116854	118117160	misc_RNA	+	/	0	NA	NA	NA	k
ENSMUSG00002075539.1	Gm54836	chr9	79944711	79944996	misc_RNA	+	/	0	NA	NA	NA	k
ENSMUSG00002075542.1	Gm54843	chr9	106689694	106689797	snRNA	-	/	0	NA	NA	NA	k
ENSMUSG00002075562.1	Gm55857	chr9	64132805	64132931	miRNA	+	/	0	NA	NA	NA	k
ENSMUSG00002075566.1	Gm56015	chr9	70706838	70706919	miRNA	-	/	0	NA	NA	NA	k
ENSMUSG00002075622.1	Gm55968	chr9	112318684	112318790	miRNA	+	/	0	NA	NA	NA	k
ENSMUSG00002075645.1	Gm55920	chr9	24875832	24875965	snoRNA	+	/	0	NA	NA	NA	k
ENSMUSG00002075655.1	Gm55191	chr9	13532522	13532622	miRNA	+	/	0	NA	NA	NA	k
ENSMUSG00002075667.1	Gm56143	chr9	4455940	4456023	miRNA	-	/	0	NA	NA	NA	k
ENSMUSG00002075678.1	Gm55455	chr9	20084383	20084535	snRNA	+	/	0	NA	NA	NA	k
ENSMUSG00002075756.1	Gm54716	chr9	28204044	28204140	miRNA	+	/	0	NA	NA	NA	k
ENSMUSG00002075765.1	Gm55396	chr9	107980328	107980445	miRNA	-	/	0	NA	NA	NA	k
ENSMUSG00002075779.1	Gm56029	chr9	119135695	119135823	snoRNA	-	/	0	NA	NA	NA	k
ENSMUSG00002075788.1	Gm54935	chr9	54444469	54444686	misc_RNA	+	/	0	NA	NA	NA	k
ENSMUSG00002075791.1	Gm55290	chr9	89913360	89913627	misc_RNA	+	/	0	NA	NA	NA	k
ENSMUSG00002075887.1	Gm54827	chr9	34871315	34871444	rRNA	+	/	0	NA	NA	NA	k
ENSMUSG00002075908.1	Gm54774	chr9	31978467	31978592	miRNA	+	/	0	NA	NA	NA	k
ENSMUSG00002075918.1	Gm55758	chr9	102424965	102425076	rRNA	+	/	0	NA	NA	NA	k
ENSMUSG00002075921.1	Gm55845	chr9	109938080	109938207	misc_RNA	-	/	0	NA	NA	NA	k
ENSMUSG00002075932.1	Gm56141	chr9	4271130	4271237	miRNA	-	/	0	NA	NA	NA	k
ENSMUSG00002075940.1	Gm55133	chr9	38986707	38986790	miRNA	+	/	0	NA	NA	NA	k
ENSMUSG00002075972.1	Gm55932	chr9	65743635	65743747	rRNA	+	/	0	NA	NA	NA	k
ENSMUSG00002076003.1	Gm55452	chr9	19942284	19942436	miRNA	-	/	0	NA	NA	NA	k
ENSMUSG00002076016.1	Gm56062	chr9	71940480	71940569	miRNA	+	/	0	NA	NA	NA	k
ENSMUSG00002076070.1	Gm55169	chr9	10290483	10290592	miRNA	-	/	0	NA	NA	NA	k
ENSMUSG00002076071.1	Gm55430	chr9	18371506	18371589	miRNA	-	/	0	NA	NA	NA	k
ENSMUSG00002076142.1	Gm55406	chr9	18009448	18009558	miRNA	-	/	0	NA	NA	NA	k
ENSMUSG00002076266.1	Gm55624	chr9	108530807	108530927	miRNA	-	/	0	NA	NA	NA	k
ENSMUSG00002076293.1	Gm55600	chr9	108445494	108445613	miRNA	-	/	0	NA	NA	NA	k
ENSMUSG00002076294.1	Gm56085	chr9	72418491	72418616	miRNA	-	/	0	NA	NA	NA	k
ENSMUSG00002076308.1	Gm55625	chr9	98587783	98587889	misc_RNA	-	/	0	NA	NA	NA	k
ENSMUSG00002076330.1	Gm56077	chr9	120620531	120620851	misc_RNA	-	/	0	NA	NA	NA	k
ENSMUSG00002076360.1	Gm54880	chr9	52668208	52668325	snRNA	+	/	0	NA	NA	NA	k
ENSMUSG00002076361.1	Gm54701	chr9	48418264	48418360	miRNA	-	/	0	NA	NA	NA	k
ENSMUSG00002076376.1	Gm55168	chr9	9670946	9671046	miRNA	-	/	0	NA	NA	NA	k
ENSMUSG00002076383.1	Gm56134	chr9	108721677	108721762	miRNA	+	/	0	NA	NA	NA	k
ENSMUSG00002076457.1	Gm55884	chr9	64633906	64634012	miRNA	-	/	0	NA	NA	NA	k
ENSMUSG00002076458.1	Gm54745	chr9	77484996	77485071	miRNA	+	/	0	NA	NA	NA	k
ENSMUSG00002076471.1	Gm56111	chr9	73702410	73702539	snoRNA	-	/	0	NA	NA	NA	k
ENSMUSG00002076498.1	Gm55908	chr9	22684047	22684131	snRNA	-	/	0	NA	NA	NA	k
ENSMUSG00002076513.1	Gm54823	chr9	106513517	106513782	misc_RNA	+	/	0	NA	NA	NA	k
ENSMUSG00002076536.1	Gm55838	chr9	63955778	63955872	rRNA	+	/	0	NA	NA	NA	k
ENSMUSG00002076554.1	Gm55969	chr9	113232543	113232839	misc_RNA	+	/	0	NA	NA	NA	k
ENSMUSG00002076558.1	Gm56090	chr9	121071408	121071653	misc_RNA	+	/	0	NA	NA	NA	k
ENSMUSG00002076590.1	Gm55859	chr9	104872115	104872218	miRNA	+	/	0	NA	NA	NA	k
ENSMUSG00002076608.1	Gm54936	chr9	36937695	36937803	rRNA	+	/	0	NA	NA	NA	k
ENSMUSG00002076614.1	Gm54877	chr9	52014989	52015079	miRNA	-	/	0	NA	NA	NA	k
ENSMUSG00002076616.1	Gm55116	chr9	87082162	87082295	rRNA	+	/	0	NA	NA	NA	k
ENSMUSG00002076682.1	Gm55337	chr9	42432069	42432127	misc_RNA	-	/	0	NA	NA	NA	k
ENSMUSG00002076714.1	Gm55792	chr9	62150045	62150149	miRNA	-	/	0	NA	NA	NA	k
ENSMUSG00002076725.1	Gm55827	chr9	103404016	103404118	snRNA	-	/	0	NA	NA	NA	k
ENSMUSG00002076738.1	Gm55132	chr9	38959854	38959945	miRNA	-	/	0	NA	NA	NA	k
ENSMUSG00002076740.1	Gm55338	chr9	42773347	42773425	miRNA	-	/	0	NA	NA	NA	k
ENSMUSG00002076749.1	Gm55938	chr9	111073660	111073935	misc_RNA	-	/	0	NA	NA	NA	k
ENSMUSG00002076756.1	Gm55959	chr9	66888370	66888467	snRNA	-	/	0	NA	NA	NA	k
ENSMUSG00002076769.1	Gm55788	chr9	102869094	102869415	misc_RNA	+	/	0	NA	NA	NA	k
ENSMUSG00002076788.1	Gm55435	chr9	18485909	18486214	misc_RNA	+	/	0	NA	NA	NA	k
ENSMUSG00002076790.1	Gm54698	chr9	75818704	75818807	miRNA	+	/	0	NA	NA	NA	k
ENSMUSG00002076818.1	Snord14e	chr9	40716044	40716133	snoRNA	+	/	0	NA	NA	NA	k
ENSMUSG00002076837.1	Gm56008	chr9	70424482	70424580	snRNA	+	/	0	NA	NA	NA	k
ENSMUSG00002076846.1	Gm55170	chr9	10295052	10295161	miRNA	-	/	0	NA	NA	NA	k
ENSMUSG00002076878.1	Gm54864	chr9	107108820	107108907	miRNA	-	/	0	NA	NA	NA	k
ENSMUSG00002076879.1	Gm56154	chr9	15226138	15226204	miRNA	+	/	0	NA	NA	NA	k
ENSMUSG00002076927.1	Gm56142	chr9	4371269	4371335	miRNA	-	/	0	NA	NA	NA	k
ENSMUSG00002076938.1	Gm54937	chr9	37084176	37084290	snoRNA	-	/	0	NA	NA	NA	k
ENSMUSG00002076953.1	Gm56002	chr9	117828404	117828498	miRNA	+	/	0	NA	NA	NA	k
ENSMUSG00000111128.2	Gm49338	chr9	45769902	45771980	TEC	-	/	184.968	-0.560589	0.000277146	0.00171911	k
ENSMUSG00000102184.2	Gm37192	chr9	32882333	32883680	TEC	+	/	10.4447	-3.16539	0.000457063	0.00260865	k
ENSMUSG00000102850.2	Gm37082	chr9	32446547	32448473	TEC	-	/	8.38576	-2.44155	0.000789783	0.00409818	k
ENSMUSG00000102411.2	Gm36936	chr9	72635422	72638170	TEC	+	/	15.7364	-2.07232	0.00160944	0.00743364	k
ENSMUSG00000110815.2	Gm47345	chr9	43907768	43909890	TEC	-	/	5.2889	-2.10147	0.00486394	0.0188513	k
ENSMUSG00000106123.2	Gm42638	chr9	110157046	110159632	TEC	-	/	1.85808	-4.42354	0.00505424	0.0194634	k
ENSMUSG00000102554.2	Gm37568	chr9	108208445	108208808	processed_pseudogene	+	/	7.84632	-1.68343	0.00968387	0.0334204	k
ENSMUSG00000102352.2	Gm38346	chr9	32419041	32421679	TEC	-	/	10.8013	-1.87786	0.0131345	0.0428929	k
ENSMUSG00000102672.2	Gm37105	chr9	72502205	72504289	TEC	+	/	10.2	-1.231	0.0137293	0.0444692	k
ENSMUSG00000089651.2	Gm16353	chr9	75040241	75041463	processed_pseudogene	-	/	8.05519	-2.11586	0.0147656	0.0471696	k
ENSMUSG00000105140.2	Gm43127	chr9	110722179	110724967	TEC	-	/	79.5265	-0.700411	0.0241005	0.0702804	k
ENSMUSG00000103857.2	Gm37249	chr9	99189636	99192504	TEC	+	/	10.966	-1.18324	0.0248278	0.0718996	k
ENSMUSG00000111505.2	Gm48673	chr9	26932849	26936217	TEC	-	/	2.44102	-2.35377	0.0310546	0.0864319	k
ENSMUSG00000111030.2	Gm47234	chr9	44545492	44546400	TEC	+	/	20.872	-1.00553	0.0311587	0.0866244	k
ENSMUSG00000104392.2	Gm37962	chr9	100991004	100993037	TEC	+	/	7.50493	-2.02988	0.0313494	0.0870324	k
ENSMUSG00000103672.2	Gm37621	chr9	100993900	100999430	TEC	+	/	8.1657	-1.18074	0.0418182	0.109598	k
ENSMUSG00000110993.2	Gm47963	chr9	37409065	37411208	TEC	+	/	18.8434	-1.10762	0.0450346	0.116343	k
ENSMUSG00000103151.2	Gm38292	chr9	32388629	32391673	TEC	-	/	4.85264	-1.66288	0.0497182	0.125708	k
ENSMUSG00000103507.2	Gm38375	chr9	95910677	95912903	TEC	+	/	25.9432	-0.746284	0.0558677	0.137509	k
ENSMUSG00000093615.3	Mir5618	chr9	7784391	7784441	miRNA	+	/	2.02634	-2.01555	0.0645767	0.153727	k
ENSMUSG00000111424.2	Gm48478	chr9	22140274	22142598	TEC	+	/	14.3685	-0.742507	0.069797	0.16319	k
ENSMUSG00000111564.2	Stmn1-rs1	chr9	115110588	115111049	processed_pseudogene	-	/	2.71209	-1.77109	0.0949894	0.207642	k
ENSMUSG00000104107.2	Gm37879	chr9	71846873	71848867	TEC	-	/	2.51689	-1.7852	0.0990907	0.214451	k
ENSMUSG00000111345.2	Gm48562	chr9	44664401	44665148	TEC	-	/	14.6212	-0.713676	0.133375	0.266771	k
ENSMUSG00000102305.2	Gm38192	chr9	72931575	72933421	TEC	+	/	13.9355	-0.828595	0.165133	0.312388	k
ENSMUSG00000111292.2	Gm48627	chr9	22205518	22206868	TEC	-	/	3.51944	-1.50048	0.16637	0.314127	k
ENSMUSG00000102225.2	Gm37983	chr9	72222413	72224418	TEC	+	/	6.31777	-1.05504	0.180914	0.333264	k
ENSMUSG00000111777.2	Gm47147	chr9	98457361	98458819	processed_pseudogene	-	/	7.20798	-1.16525	0.184977	0.338836	k
ENSMUSG00000101452.2	Gm28530	chr9	98183703	98184279	processed_pseudogene	+	/	10.4135	-0.907463	0.185808	0.339804	k
ENSMUSG00000104344.2	Gm38077	chr9	104941976	104945220	TEC	+	/	85.4303	-0.315808	0.192084	0.347311	k
ENSMUSG00000111312.2	Gm47205	chr9	44392811	44395100	TEC	-	/	34.526	-0.622196	0.194347	0.350232	k
ENSMUSG00000111605.2	4632418H02Rik	chr9	121956360	121959080	TEC	+	/	3.13083	-1.18889	0.201973	0.360564	k
ENSMUSG00000111241.2	Gm19121	chr9	44867013	44868034	unprocessed_pseudogene	+	/	5.42531	-1.28166	0.213409	0.375198	k
ENSMUSG00000103621.2	Gm38366	chr9	108408031	108409964	TEC	+	/	19.5614	-0.543896	0.222587	0.386294	k
ENSMUSG00000064492.3	Gm22060	chr9	32358118	32358224	snRNA	-	/	2.20164	-1.31587	0.237263	0.404437	k
ENSMUSG00000103388.2	Gm37581	chr9	72264509	72265496	TEC	+	/	35.3309	-0.369719	0.266354	0.439253	k
ENSMUSG00000111394.2	Gm49759	chr9	59580097	59583983	TEC	+	/	587.535	-0.106378	0.277682	0.452368	k
ENSMUSG00000103133.2	Gm37303	chr9	72262357	72263915	TEC	+	/	37.0707	-0.363557	0.285522	0.461471	k
ENSMUSG00000110914.2	Gm48611	chr9	41020823	41023377	TEC	-	/	1.87856	-1.19183	0.295183	0.472037	k
ENSMUSG00000103970.2	Gm37678	chr9	108421413	108422558	TEC	+	/	2.28289	-1.00528	0.303989	0.481585	k
ENSMUSG00000110972.2	5830462O15Rik	chr9	44090344	44091998	TEC	-	/	3.95084	-0.978246	0.341387	0.521407	k
ENSMUSG00000103062.2	Gm37200	chr9	103920804	103922975	TEC	-	/	2.75404	-0.891396	0.347054	0.526994	k
ENSMUSG00000110627.2	Gm18935	chr9	118400676	118401339	processed_pseudogene	-	/	4.02863	-1.0993	0.353776	0.533884	k
ENSMUSG00000103657.2	Gm37204	chr9	100547892	100551852	TEC	+	/	7.13376	-0.605962	0.354752	0.53485	k
ENSMUSG00000104983.2	Gm42763	chr9	110372279	110374365	TEC	+	/	8.79004	-0.701633	0.400947	0.579019	k
ENSMUSG00002075067.1	Gm55548	chr9	96431647	96431762	rRNA	-	/	2.2074	-1.09038	0.403116	0.581073	k
ENSMUSG00000110997.2	2610028D06Rik	chr9	45708646	45710358	TEC	-	/	5.31661	-0.547295	0.418935	0.596462	k
ENSMUSG00000104273.2	A530064N14Rik	chr9	72594506	72595997	TEC	+	/	2.47108	-1.27614	0.431997	0.608854	k
ENSMUSG00000104061.2	Gm37953	chr9	101027511	101029394	TEC	+	/	3.54961	-0.740665	0.434801	0.611217	k
ENSMUSG00000103624.2	Gm3081	chr9	100759144	100762168	TEC	+	/	4.59494	-0.596783	0.44079	0.616664	k
ENSMUSG00000104383.2	Gm37553	chr9	100970176	100971777	TEC	+	/	14.6811	-0.499057	0.446363	0.621646	k
ENSMUSG00000103638.2	Gm38327	chr9	99123904	99125658	TEC	-	/	5.57378	-0.726309	0.472946	0.646082	k
ENSMUSG00000111685.2	Gm10686	chr9	44166344	44169590	TEC	+	/	13.7058	-0.482475	0.489972	0.661181	k
ENSMUSG00000101209.2	Gm8524	chr9	96787560	96787938	processed_pseudogene	+	/	5.67154	-0.52858	0.499769	0.66941	k
ENSMUSG00000102533.2	Gm37226	chr9	88564985	88568239	TEC	-	/	14.8197	-0.362267	0.503214	0.672136	k
ENSMUSG00000098973.3	Mir6236	chr9	110110355	110110477	miRNA	+	/	284.183	-0.255765	0.516489	0.682804	k
ENSMUSG00000110751.2	C230053D17Rik	chr9	121148451	121150696	TEC	+	/	6.43447	-0.432933	0.519214	0.684983	k
ENSMUSG00000111421.2	Gm47643	chr9	37207422	37210657	TEC	-	/	2.515	-0.669574	0.521053	0.686407	k
ENSMUSG00000111017.2	Gm48314	chr9	44767735	44770473	TEC	-	/	8.42402	-0.400644	0.527391	0.691648	k
ENSMUSG00000111515.2	Gm5055	chr9	40399016	40399596	processed_pseudogene	+	/	7.26036	-0.529656	0.528916	0.692769	k
ENSMUSG00000081343.2	Gm16071	chr9	31005498	31006290	processed_pseudogene	+	/	5.30602	-0.631714	0.549375	0.709299	k
ENSMUSG00000111529.2	Gm48141	chr9	15232901	15233612	unprocessed_pseudogene	+	/	23.5855	-0.37177	0.561673	0.718776	k
ENSMUSG00000103967.2	Gm38214	chr9	88562992	88563979	TEC	-	/	4.92834	-0.483906	0.564172	0.720895	k
ENSMUSG00000088254.3	Gm24289	chr9	64203213	64203347	scaRNA	+	/	4.10187	-0.5511	0.567637	0.723607	k
ENSMUSG00000074034.2	Gm5921	chr9	115266768	115267649	processed_pseudogene	-	/	3.62735	-0.571139	0.571843	0.726689	k
ENSMUSG00000090516.2	Rps11-ps1	chr9	59379042	59379516	processed_pseudogene	-	/	22.9444	-0.41836	0.593627	0.743967	k
ENSMUSG00000111264.2	E030022I16Rik	chr9	44529550	44532315	TEC	+	/	60.4822	-0.138173	0.595424	0.745279	k
ENSMUSG00000102670.2	Gm37436	chr9	107696127	107697211	TEC	-	/	2.70321	-0.557862	0.603587	0.751582	k
ENSMUSG00000031802.10	Phxr4	chr9	13342657	13344047	TEC	+	/	5.33086	-0.482977	0.604396	0.752135	k
ENSMUSG00000102797.2	Gm37710	chr9	72879567	72880840	TEC	-	/	3.68402	-0.590521	0.611132	0.756947	k
ENSMUSG00002076161.1	Rn7sk	chr9	78082585	78082915	misc_RNA	-	/	32.5929	-0.236917	0.646313	0.783994	k
ENSMUSG00000103445.2	Gm36948	chr9	72348042	72351288	TEC	+	/	15.4415	-0.166705	0.707575	0.82695	k
ENSMUSG00000102461.2	Gm37166	chr9	102997567	103000040	TEC	+	/	2.25052	-0.408146	0.709899	0.828801	k
ENSMUSG00000099253.2	Gm7863	chr9	72035869	72036673	transcribed_processed_pseudogene	+	/	3.87365	-0.374278	0.742529	0.851386	k
ENSMUSG00000065407.3	Mir135a-1	chr9	106031323	106031412	miRNA	+	/	2.75635	-0.432734	0.771017	0.871119	k
ENSMUSG00000103731.2	Gm17530	chr9	86428735	86429206	TEC	-	/	5.29542	-0.183795	0.774693	0.873517	k
ENSMUSG00000098362.3	Mir130c	chr9	53312105	53312186	miRNA	-	/	2.94183	-0.440821	0.807797	0.896102	k
ENSMUSG00000059422.6	Gm8116	chr9	78727920	78729120	processed_pseudogene	-	/	5.49493	-0.186422	0.811994	0.898027	k
ENSMUSG00000064925.3	Snora62	chr9	119959481	119959629	snoRNA	+	/	4.65323	-0.175078	0.826384	0.906252	k
ENSMUSG00000111738.2	Gm18329	chr9	37186556	37187144	processed_pseudogene	+	/	10.2628	-0.155685	0.874463	0.933903	k
ENSMUSG00000091149.2	Gm17020	chr9	123591568	123591841	processed_pseudogene	+	/	2.75837	-0.202114	0.890483	0.942889	k
ENSMUSG00000119765.1	Gm23136	chr9	64083943	64084041	snoRNA	+	/	25.6388	-0.0488139	0.893697	0.944477	k
ENSMUSG00002076491.1	Gm55336	chr9	42354148	42354216	miRNA	+	/	23.7387	-0.0620872	0.905493	0.951306	k
ENSMUSG00000093722.2	Gm20612	chr9	45172353	45172588	processed_pseudogene	+	/	8.20356	-0.104321	0.90829	0.953129	k
ENSMUSG00000104280.2	Rps2-ps11	chr9	108235401	108236268	processed_pseudogene	-	/	2.33871	-0.155348	0.910559	0.954485	k
ENSMUSG00000111004.2	Gm48272	chr9	25186098	25186771	processed_pseudogene	-	/	5.49045	-0.0268327	0.977935	0.987816	k
ENSMUSG00000081520.2	Gm16200	chr9	90103348	90103678	processed_pseudogene	-	/	1.19584	-0.029205	0.982456	NA	k
ENSMUSG00000088478.3	Mir1946b	chr9	21524740	21524872	miRNA	-	/	1.07585	-2.09123	0.162635	NA	k
ENSMUSG00000092805.4	Gm26461	chr9	88435289	88435578	misc_RNA	+	/	1.51031	-2.05138	0.119899	NA	k
ENSMUSG00000094437.3	Gm9830	chr9	44375540	44375896	processed_pseudogene	+	/	1.50883	-0.575564	0.764417	NA	k
ENSMUSG00000099147.3	Mir7081	chr9	20825386	20825460	miRNA	-	/	1.20431	-1.71647	0.291619	NA	k
ENSMUSG00000102419.2	Gm36940	chr9	56321315	56323350	TEC	-	/	1.59029	-0.145762	0.92409	NA	k
ENSMUSG00000102830.2	Gm37012	chr9	87070389	87071466	TEC	-	/	0.90684	-1.5161	0.306671	NA	k
ENSMUSG00000102939.2	Gm38111	chr9	71803995	71806735	TEC	-	/	1.52679	-3.21829	0.0849364	NA	k
ENSMUSG00000103556.2	Gm38215	chr9	73039971	73042203	TEC	+	/	1.81407	-0.146145	0.929313	NA	k
ENSMUSG00000104469.2	Gm37663	chr9	71896255	71898553	TEC	-	/	1.07382	-0.134973	0.942581	NA	k
ENSMUSG00000110738.2	Gm47092	chr9	121175622	121177434	TEC	+	/	1.1295	-1.49923	0.379324	NA	k
ENSMUSG00000110768.2	Gm18541	chr9	63805547	63806084	processed_pseudogene	+	/	1.81969	-0.00729267	0.996588	NA	k
ENSMUSG00000110910.2	4921534A09Rik	chr9	20296530	20299024	TEC	+	/	1.44689	-0.395404	0.779389	NA	k
ENSMUSG00000111223.2	Gm47089	chr9	13431232	13431397	TEC	+	/	1.31725	-1.97241	0.153571	NA	k
ENSMUSG00000111690.2	Gm48720	chr9	44919440	44920645	TEC	-	/	1.28576	-1.15939	0.452273	NA	k
ENSMUSG00000111812.2	Gm7904	chr9	21519159	21519623	processed_pseudogene	-	/	0.939504	-0.216809	0.937008	NA	k
ENSMUSG00002075273.1	Gm56102	chr9	72912483	72912604	miRNA	+	/	1.85096	-2.25729	0.0793722	NA	k

### Sheet: Diff.Exp Chr10
GeneID	GeneName	CHR	Start	End	RNAType	Strand	Empty	BaseMean	Log2FC	pval	qval	RBK values		N.S lncRNA start	N.S lncRNA Log2FC	SIG lncRNA start	SIG lncRNA Log2FC		N.S protein coding start	N.S protein coding Log2FC	SIG protein coding start	SIG protein coding Log2FC		N.S Other start	N.S Other Log2FC	SIG Other start	SIG Other Log2FC			Within this chromosome				Expected Coefficients
ENSMUSG00000111947.3	Gm47438	chr10	127883188	127930612	lncRNA	-	/	8244.2	0.669953	7.41497e-06	8.28624e-05	r		122172430	4.78611	127883188	0.669953		79974466	0.669835	86526073	0.806072		39074534	1.50537	56373437	1.52865			Total DEGs	Total Genes	Number of bins		DEGs	Genes		((DEGs/Bin)/Expected DEGs per bin) - ((Genes/Bin)/Expected Genes per bin)
ENSMUSG00000121489.2	ENSMUSG00000121489	chr10	86521139	86530923	lncRNA	+	/	2395.4	0.604206	6.96757e-05	0.000538488	r		43703288	3.28391	86521139	0.604206		23661081	0.908507	80737037	0.914296		25983687	1.52556	14621106	1.32292			170	3743	66		2.57576	56.7121
ENSMUSG00000020048.14	Hsp90b1	chr10	86526073	86541373	protein_coding	-	/	8975.28	0.806072	3.71695e-26	2.71042e-23	r		75694705	1.37175	22062113	-0.95298		80941749	0.394809	40163454	0.527909		28906124	2.86315	22138641	-1.09899														Conditional formating for excess DEG score >2 highlights bins in green
ENSMUSG00000062075.14	Lmnb2	chr10	80737037	80754079	protein_coding	-	/	593.753	0.914296	6.36736e-24	3.50813e-21	r		61509566	1.13225	59983362	-1.65238		13053884	0.714003	43777803	0.660002		110961712	0.828545
ENSMUSG00000075232.7	Amd1	chr10	40163454	40178184	protein_coding	-	/	1075.98	0.527909	6.54342e-14	7.14674e-12	r		79685391	0.536353	39497408	-0.767815		128533808	0.360179	80084955	0.552305		130248368	3.65552					Bin	Bin START	Bin END	TOTAL Genes	TOTAL UP DEGs	TOTAL DOWN DEGs	SUM DEGs	Enriched DEGs	Enriched Gene Density	EXCESS DEG ENRICHMENT	EXCESS DEG ENRICHMENT ABOVE 0	EXCESS DEG ENRICHMENT >=2	EXCESS DEG ENRICHMENT >=3		Ensure that data columns don't go beyond row 3000 as this graph is limited to that range. If any columns do go beyond, this needs to be changed under the "select data" tab.
ENSMUSG00000019864.15	Rtn4ip1	chr10	43777803	43833197	protein_coding	+	/	629.432	0.660002	1.74337e-12	1.4652e-10	r		4100452	0.787456	117695296	-2.26712		128158328	0.749801	36850540	0.502073		128612240	1.0182					0	0	6000000	70	2	3	5	1.94118	1.2343	0.706872	0.706872	0	0
ENSMUSG00000020153.15	Ndufs7	chr10	80084955	80092628	protein_coding	+	/	806.619	0.552305	2.29504e-12	1.87792e-10	r		17660343	2.29345	4341587	-0.829555		59715378	0.440643	93694351	0.726039		43332423	1.11561					2	2000000	8000000	110	5	6	11	4.27059	1.93962	2.33097	2.33097	2.33097	0
ENSMUSG00000019777.17	Hdac2	chr10	36850540	36877885	protein_coding	+	/	1284.25	0.502073	1.44162e-11	9.60805e-10	r		79523411	0.740814	95581920	-3.46706		75666948	0.587048	128237264	0.693694		6988661	0.770285					4	4000000	10000000	130	4	7	11	4.27059	2.29228	1.97831	1.97831	0	0
ENSMUSG00000036112.16	Metap2	chr10	93694351	93732955	protein_coding	-	/	2548.34	0.726039	4.22973e-11	2.52693e-09	r		23662791	0.525222	128329818	-0.954246		127871444	0.690323	69170976	2.17644		84144750	1.52555					6	6000000	12000000	128	3	4	7	2.71765	2.25701	0.460634	0.460634	0	0
ENSMUSG00000025374.14	Nabp2	chr10	128237264	128247361	protein_coding	-	/	703.367	0.693694	1.11126e-10	6.02874e-09	r		120575170	3.89244	128579850	-1.01538		80735284	0.839596	117586526	0.694276		127847645	1.48915					8	8000000	14000000	130	1	2	3	1.16471	2.29228	-1.12757	0	0	0
ENSMUSG00000019942.14	Cdk1	chr10	69170976	69188768	protein_coding	-	/	514.03	2.17644	2.6388e-10	1.31637e-08	r		82681048	1.8197	117712571	-3.82932		89244685	0.917375	95316667	0.933839		92553370	0.776178					10	10000000	16000000	110	2	2	4	1.55294	1.93962	-0.386679	0	0	0
ENSMUSG00000052798.15	Nup107	chr10	117586526	117628610	protein_coding	-	/	1067.91	0.694276	1.31029e-09	5.19775e-08	r		80661713	0.473982	121324711	-1.90063		40123699	0.377751	33872551	0.81464		85149352	1.18671					12	12000000	18000000	102	2	3	5	1.94118	1.79856	0.142619	0.142619	0	0
ENSMUSG00000062981.6	Mrpl42	chr10	95316667	95337802	protein_coding	-	/	727.419	0.933839	1.61917e-09	6.31195e-08	r		80741822	0.956617	60138032	-0.80381		81102794	0.650732	44943299	0.791805		22219338	0.375456					14	14000000	20000000	115	1	3	4	1.55294	2.02779	-0.474844	0	0	0
ENSMUSG00000019782.11	Rwdd1	chr10	33872551	33895620	protein_coding	-	/	805.883	0.81464	1.79965e-09	6.85386e-08	r		75757039	0.691974	21020983	-1.18481		92520608	0.42419	87982854	1.09185		116808671	0.784433					16	16000000	22000000	164	1	6	7	2.71765	2.8918	-0.174151	0	0	0
ENSMUSG00000019849.12	Prep	chr10	44943299	45043294	protein_coding	+	/	1522.52	0.791805	2.67179e-09	9.57251e-08	r		62437801	0.635915				110581300	1.82942	43454280	0.665349		7408356	0.481604					18	18000000	24000000	207	1	7	8	3.10588	3.65001	-0.544131	0	0	0
ENSMUSG00000035351.17	Nup37	chr10	87982854	88014252	protein_coding	+	/	294.166	1.09185	4.05921e-09	1.36369e-07	r		79699771	0.45857				75732603	0.482493	94524516	0.640575		14398822	0.607263					20	20000000	26000000	212	1	6	7	2.71765	3.73818	-1.02053	0	0	0
ENSMUSG00000047139.10	Cd24a	chr10	43454280	43460261	protein_coding	+	/	7321.63	0.665349	6.34059e-09	1.98488e-07	r		94506887	0.2499				88582469	0.40682	95351007	0.660637		27812360	1.26829					22	22000000	28000000	165	0	4	4	1.55294	2.90943	-1.35649	0	0	0
ENSMUSG00000020024.8	Cep83	chr10	94524516	94626715	protein_coding	+	/	789.357	0.640575	7.48232e-09	2.3016e-07	r		127865571	0.804684				120037495	0.624151	40099242	1.04559		82790178	0.979866					24	24000000	30000000	130	0	3	3	1.16471	2.29228	-1.12757	0	0	0
ENSMUSG00000074781.6	Ube2n	chr10	95351007	95381519	protein_coding	+	/	1335.82	0.660637	1.30463e-08	3.66839e-07	r		80422447	0.642318				118040847	3.05421	90983433	0.451671		93614522	1.64358					26	26000000	32000000	117	1	2	3	1.16471	2.06305	-0.898345	0	0	0
ENSMUSG00000038510.13	Rpf2	chr10	40099242	40123032	protein_coding	-	/	669.043	1.04559	1.87227e-08	5.05105e-07	r		81523209	1.77734				128383983	0.856372	7465564	1.47818		62617536	0.623722					28	28000000	34000000	127	2	1	3	1.16471	2.23938	-1.07467	0	0	0
ENSMUSG00000019961.18	Tmpo	chr10	90983433	91017177	protein_coding	-	/	4099.96	0.451671	1.93985e-08	5.21069e-07	r		120009612	0.700905				52109715	0.99929	42378026	0.438148		42762888	0.599863					30	30000000	36000000	113	2	1	3	1.16471	1.99252	-0.827813	0	0	0
ENSMUSG00000019796.13	Lrp11	chr10	7465564	7501247	protein_coding	+	/	62.7271	1.47818	2.36145e-08	6.21522e-07	r		116785662	0.504714				82465662	0.91667	87927294	1.40288		63105869	1.03027					32	32000000	38000000	92	2	2	4	1.55294	1.62223	-0.069287	0	0	0
ENSMUSG00000019804.13	Snx3	chr10	42378026	42411377	protein_coding	+	/	1600.44	0.438148	2.97397e-08	7.60925e-07	r		20186242	0.446206				77441931	0.584337	52293643	0.467311		118277324	1.00892					34	34000000	40000000	109	2	4	6	2.32941	1.92199	0.407424	0.407424	0	0
ENSMUSG00000035365.16	Parpbp	chr10	87927294	87982803	protein_coding	-	/	90.4829	1.40288	3.25452e-08	8.22521e-07	r		62285268	0.73076				127352992	1.73559	78236218	0.453561		78229154	0.669505					36	36000000	42000000	159	5	6	11	4.27059	2.80363	1.46695	1.46695	0	0
ENSMUSG00000023068.17	Nus1	chr10	52293643	52316279	protein_coding	+	/	1391.91	0.467311	3.33738e-08	8.3674e-07	r		43690121	1.18725				126877283	0.992005	62782805	0.774911		130371431	1.26104					38	38000000	44000000	201	8	6	14	5.43529	3.54422	1.89108	1.89108	0	0
ENSMUSG00000061032.10	Rrp1	chr10	78236218	78248877	protein_coding	-	/	3247.58	0.453561	4.31831e-08	1.05068e-06	r		80736244	0.50282				127132090	0.870807	79795986	0.755198		115434931	0.510649					40	40000000	46000000	205	8	5	13	5.04706	3.61475	1.43231	1.43231	0	0
ENSMUSG00000036875.16	Dna2	chr10	62782805	62809964	protein_coding	+	/	335.315	0.774911	4.87797e-08	1.16065e-06	r		59729704	0.62498				118276951	2.7756	80879909	0.571998		53175233	0.696946					42	42000000	48000000	148	5	2	7	2.71765	2.60967	0.107976	0.107976	0	0
ENSMUSG00000035754.9	Wdr18	chr10	79795986	79806037	protein_coding	+	/	930.104	0.755198	6.25491e-08	1.43857e-06	r		62805440	1.20809				76868075	0.794568	80228373	0.527723		112764406	0.231833					44	44000000	50000000	108	1	0	1	0.388235	1.90435	-1.51612	0	0	0
ENSMUSG00000004937.7	Sgta	chr10	80879909	80896015	protein_coding	-	/	967.348	0.571998	6.44409e-08	1.46953e-06	r		43382015	0.774739				128653771	0.676037	128173603	0.629839		87924060	1.53931					46	46000000	52000000	98	0	0	0	0	1.72803	-1.72803	0	0	0
ENSMUSG00000035478.15	Mbd3	chr10	80228373	80235384	protein_coding	-	/	1415.86	0.527723	7.81145e-08	1.7291e-06	r		44940159	0.365512				80631933	0.277856	39009972	1.17183		33684493	0.890967					48	48000000	54000000	142	1	0	1	0.388235	2.50387	-2.11564	0	0	0
ENSMUSG00000005683.9	Cs	chr10	128173603	128198348	protein_coding	+	/	3979.27	0.629839	8.10156e-08	1.77911e-06	r		28906095	1.50573				79883000	0.393243	85665358	0.574875		81018439	0.365476					50	50000000	56000000	130	1	0	1	0.388235	2.29228	-1.90404	0	0	0
ENSMUSG00000019845.9	Tube1	chr10	39009972	39028538	protein_coding	+	/	150.815	1.17183	9.35154e-08	2.01611e-06	r		59700219	1.17605				17887008	0.554842	127919142	0.864929		95538913	1.17363					52	52000000	58000000	114	2	1	3	1.16471	2.01015	-0.845446	0	0	0
ENSMUSG00000001785.14	Pwp1	chr10	85665358	85724960	protein_coding	+	/	874.599	0.574875	1.21038e-07	2.50568e-06	r		78005745	0.646879				59282806	0.348838	126903149	0.712112		25708977	0.590401					54	54000000	60000000	119	3	2	5	1.94118	2.09832	-0.15714	0	0	0
ENSMUSG00000025393.13	Atp5f1b	chr10	127919142	127926260	protein_coding	+	/	13641.6	0.864929	1.21075e-07	2.50568e-06	r		21930280	1.58472				119977553	0.283768	62416030	0.675061		79724546	0.336045					56	56000000	62000000	175	4	8	12	4.65882	3.08576	1.57306	1.57306	0	0
ENSMUSG00000006736.10	Tspan31	chr10	126903149	126906133	protein_coding	-	/	640.087	0.712112	2.02931e-07	3.90079e-06	r		120813050	1.00437				80174944	3.25191	75768964	1.14006		111317354	0.339551					58	58000000	64000000	211	6	8	14	5.43529	3.72055	1.71475	1.71475	0	0
ENSMUSG00000020075.9	Ddx21	chr10	62416030	62438060	protein_coding	-	/	6088.87	0.675061	2.69273e-07	4.99706e-06	r		17193833	1.46916				24025200	0.25576	80688655	0.807126		94521567	0.306121					60	60000000	66000000	155	4	6	10	3.88235	2.7331	1.14925	1.14925	0	0
ENSMUSG00000049422.8	Chchd10	chr10	75768964	75773581	protein_coding	+	/	1311.43	1.14006	2.80457e-07	5.16211e-06	r		59700048	2.09889				83323314	4.33485	71166310	1.37558		73037527	0.278387					62	62000000	68000000	161	4	1	5	1.94118	2.8389	-0.897723	0	0	0
ENSMUSG00000035215.10	Lsm7	chr10	80688655	80691043	protein_coding	-	/	546.538	0.807126	3.15453e-07	5.71295e-06	r		13442534	0.733327				128045777	0.429613	78006743	0.59702		80218136	0.22457					64	64000000	70000000	138	2	0	2	0.776471	2.43334	-1.65687	0	0	0
ENSMUSG00000037710.9	Cisd1	chr10	71166310	71180784	protein_coding	-	/	360.199	1.37558	3.25865e-07	5.88004e-06	r		128481445	1.34155				43401129	0.486032	77822781	0.928746		115105883	0.0867832					66	66000000	72000000	200	3	0	3	1.16471	3.52658	-2.36188	0	0	0
ENSMUSG00000032834.12	Pwp2	chr10	78006743	78020983	protein_coding	-	/	1105.36	0.59702	4.63648e-07	8.04425e-06	r		59734912	0.764516				121914019	0.38763	84938491	0.468939		41930109	0.109403					68	68000000	74000000	143	3	0	3	1.16471	2.52151	-1.3568	0	0	0
ENSMUSG00000020277.11	Pfkl	chr10	77822781	77845917	protein_coding	-	/	1714.46	0.928746	7.32185e-07	1.178e-05	r		81011892	0.307281				121423285	0.849792	94034582	0.964618		78100365	0.130434					70	70000000	76000000	166	7	3	10	3.88235	2.92706	0.955289	0.955289	0	0
ENSMUSG00000060935.7	Tmem263	chr10	84938491	84956482	protein_coding	+	/	381.537	0.468939	7.58828e-07	1.21245e-05	r		72459225	0.396157				31189379	0.618614	41594836	0.583662		32155173	0.270809					72	72000000	78000000	210	7	7	14	5.43529	3.70291	1.73238	1.73238	0	0
ENSMUSG00000020022.18	Ndufa12	chr10	94034582	94057305	protein_coding	+	/	691.954	0.964618	8.76725e-07	1.3628e-05	r		119075425	0.371957				76367422	0.779563	59785491	0.685834		81844213	0.0978767					74	74000000	80000000	325	14	10	24	9.31765	5.7307	3.58695	3.58695	3.58695	3.58695
ENSMUSG00000019813.17	Cep57l1	chr10	41594836	41685867	protein_coding	-	/	260.737	0.583662	9.03427e-07	1.39817e-05	r		128532455	0.398467				13428638	0.617082	119035160	0.376037		62597530	0.126449					76	76000000	82000000	440	21	11	32	12.4235	7.75848	4.66505	4.66505	4.66505	4.66505
ENSMUSG00000020108.5	Ddit4	chr10	59785491	59787656	protein_coding	-	/	1583.8	0.685834	9.93068e-07	1.50957e-05	r		75698065	1.01187				13522798	0.66364	127851041	1.29047		118668493	0.123694					78	78000000	84000000	390	21	9	30	11.6471	6.87684	4.77022	4.77022	4.77022	4.77022
ENSMUSG00000020114.13	Cand1	chr10	119035160	119075960	protein_coding	-	/	2113.42	0.376037	1.164e-06	1.73016e-05	r		83925564	2.67685				84967564	0.242764	7543267	1.07038		128238627	0.129692					80	80000000	86000000	333	16	7	23	8.92941	5.87176	3.05765	3.05765	3.05765	3.05765
ENSMUSG00000025395.16	Prim1	chr10	127851041	127865906	protein_coding	+	/	659.864	1.29047	1.20224e-06	1.78059e-05	r		111418375	1.51299				43750184	0.310004	75353385	0.88143		42206782	0.0840501					82	82000000	88000000	217	7	3	10	3.88235	3.82634	0.0560104	0.0560104	0	0
ENSMUSG00000040034.16	Nup43	chr10	7543267	7554645	protein_coding	+	/	323.882	1.07038	1.21206e-06	1.7898e-05	r		123030444	0.435342				61516078	0.304346	59838627	0.513366		22029179	0.0787595					84	84000000	90000000	203	8	1	9	3.49412	3.57948	-0.0853641	0	0	0
ENSMUSG00000020180.11	Snrpd3	chr10	75353385	75373215	protein_coding	+	/	1665.34	0.88143	1.32056e-06	1.92705e-05	r		75750774	0.45059				88036955	0.349909	5749160	0.905587		45533051	0.0593015					86	86000000	92000000	171	6	0	6	2.32941	3.01523	-0.685817	0	0	0
ENSMUSG00000044475.15	Ascc1	chr10	59838627	59935810	protein_coding	+	/	334.851	0.513366	1.38391e-06	2.01239e-05	r		81880905	1.01446				79871783	0.371543	116886906	0.90968		39796956	NA					88	88000000	94000000	168	4	2	6	2.32941	2.96233	-0.632918	0	0	0
ENSMUSG00000019773.8	Fbxo5	chr10	5749160	5755600	protein_coding	-	/	411.901	0.905587	1.40772e-06	2.04222e-05	r		120060215	0.439056				14530499	0.34401	80905869	1.49731		31124151	NA					90	90000000	96000000	195	7	3	10	3.88235	3.43842	0.443935	0.443935	0	0
ENSMUSG00000034024.9	Cct2	chr10	116886906	116899719	protein_coding	-	/	7369.6	0.90968	1.42002e-06	2.05766e-05	r		11484966	1.45929				127184726	4.69467	81012465	0.577398		117430258	NA					92	92000000	98000000	192	6	4	10	3.88235	3.38552	0.496833	0.496833	0	0
ENSMUSG00000004929.13	Thop1	chr10	80905869	80918393	protein_coding	+	/	515.22	1.49731	1.96475e-06	2.72287e-05	r		20955592	0.927856				53472853	0.484313	80662516	0.419389		71815922	NA					94	94000000	100000000	182	4	3	7	2.71765	3.20919	-0.491543	0	0	0
ENSMUSG00000034994.11	Eef2	chr10	81012465	81018332	protein_coding	+	/	59044	0.577398	2.56319e-06	3.38568e-05	r		130377765	0.372605				80128287	0.369591	126899403	1.01202		56532290	NA					96	96000000	102000000	146	0	2	2	0.776471	2.57441	-1.79793	0	0	0
ENSMUSG00000035242.17	Oaz1	chr10	80662516	80665124	protein_coding	+	/	5009.44	0.419389	2.88491e-06	3.75069e-05	r		83940120	0.655959				80008778	0.634163	111309084	0.889456		11485042	NA					98	98000000	104000000	137	0	1	1	0.388235	2.41571	-2.02747	0	0	0
ENSMUSG00000006728.13	Cdk4	chr10	126899403	126903789	protein_coding	+	/	2795.51	1.01202	3.35961e-06	4.2454e-05	r		127869496	1.26887				121616896	1.56523	128393635	1.09509		52419104	NA					100	100000000	106000000	117	0	0	0	0	2.06305	-2.06305	0	0	0
ENSMUSG00000058799.17	Nap1l1	chr10	111309084	111334011	protein_coding	+	/	9383.65	0.889456	3.40407e-06	4.29066e-05	r		79889016	0.304447				111808569	0.391886	75729247	1.20826		9408275	NA					102	102000000	108000000	108	0	0	0	0	1.90435	-1.90435	0	0	0
ENSMUSG00000025364.14	Pa2g4	chr10	128393635	128401856	protein_coding	-	/	4243.03	1.09509	4.66857e-06	5.61338e-05	r		57354476	1.26557				77322495	0.375551	126847441	0.849803		127660153	NA					104	104000000	110000000	98	0	1	1	0.388235	1.72803	-1.33979	0	0	0
ENSMUSG00000009092.6	Derl3	chr10	75729247	75731775	protein_coding	+	/	175.857	1.20826	4.77492e-06	5.71355e-05	r		127125878	1.08744				80154088	0.329223	62264988	0.598867		78320404	NA					106	106000000	112000000	135	1	2	3	1.16471	2.38044	-1.21574	0	0	0
ENSMUSG00000040521.12	Tsfm	chr10	126847441	126866709	protein_coding	-	/	367.554	0.849803	4.7804e-06	5.71459e-05	r		42574029	0.550944				61531293	0.284145	61484331	1.92706		53351060	NA					108	108000000	114000000	126	1	1	2	0.776471	2.22175	-1.44528	0	0	0
ENSMUSG00000020079.16	Supv3l1	chr10	62264988	62285517	protein_coding	-	/	556.373	0.598867	5.31866e-06	6.25548e-05	r		80413900	1.1516				122940911	0.176272	80097320	0.511506		29019278	NA					110	110000000	116000000	138	1	3	4	1.55294	2.43334	-0.880401	0	0	0
ENSMUSG00000020089.9	Ppa1	chr10	61484331	61509947	protein_coding	+	/	1409.69	1.92706	5.34308e-06	6.27825e-05	r		25174507	0.916528				127502770	0.249608	72490677	1.00437		86567851	NA					112	112000000	118000000	167	2	4	6	2.32941	2.9447	-0.615285	0	0	0
ENSMUSG00000069565.13	Dazap1	chr10	80097320	80124242	protein_coding	+	/	1855.7	0.511506	6.34528e-06	7.25639e-05	r		58281910	0.320421				44313173	0.815762	85774501	0.747521		106028239	NA					114	114000000	120000000	215	3	5	8	3.10588	3.79108	-0.685194	0	0	0
ENSMUSG00000019923.15	Zwint	chr10	72490677	72510796	protein_coding	+	/	1434.32	1.00437	7.07839e-06	7.9734e-05	r		20180720	0.215608				81018839	0.256506	79540325	0.548833		58063679	NA					116	116000000	122000000	262	4	5	9	3.49412	4.61982	-1.12571	0	0	0
ENSMUSG00000001783.4	Rtcb	chr10	85774501	85793687	protein_coding	-	/	3157.74	0.747521	9.35899e-06	0.000100842	r		100413288	0.574962				30410221	0.356966	75695187	1.9195		63760645	NA					118	118000000	124000000	200	2	4	6	2.32941	3.52658	-1.19717	0	0	0
ENSMUSG00000023175.16	Bsg	chr10	79540325	79547803	protein_coding	+	/	2154.58	0.548833	1.01285e-05	0.000108007	r		81831604	1.46466				18876658	0.775121	79594349	0.491403		104876134	NA					120	120000000	126000000	154	1	3	4	1.55294	2.71547	-1.16253	0	0	0
ENSMUSG00000033307.8	Mif	chr10	75695187	75696074	protein_coding	-	/	3779.7	1.9195	1.53709e-05	0.000153976	r		75617026	0.919418				55983013	0.496879	79518029	0.77312		9727763	NA					122	122000000	128000000	204	7	3	10	3.88235	3.59711	0.285238	0.285238	0	0
ENSMUSG00000035890.10	Rnf126	chr10	79594349	79602786	protein_coding	-	/	911.886	0.491403	1.62083e-05	0.000161387	r		69921637	1.19778				38994800	1.3181	88566720	0.582497		103795404	NA					124	124000000	130000000	320	13	8	21	8.15294	5.64253	2.51041	2.51041	2.51041	0
ENSMUSG00000020307.17	Cdc34	chr10	79518029	79524232	protein_coding	+	/	1073.41	0.77312	1.63512e-05	0.000162678	r		119996635	0.900884				22579778	0.30175	128653202	0.624785		112767329	NA					126	126000000	132000000	307	13	8	21	8.15294	5.4133	2.73964	2.73964	2.73964	0
ENSMUSG00000060904.15	Arl1	chr10	88566720	88579956	protein_coding	+	/	1103.63	0.582497	1.66186e-05	0.000164612	r		88621638	0.438779				80989100	0.232639	30070565	1.58621		128135288	NA					128	128000000	134000000	173	6	6	12	4.65882	3.05049	1.60833	1.60833	0	0
ENSMUSG00000078427.4	Sarnp	chr10	128653202	128713498	protein_coding	+	/	898.635	0.624785	1.87119e-05	0.00018186	r		126623889	0.973781				90952436	0.422937	79690261	0.637123		116176488	NA					130	130000000	136000000	16	0	0	0	0	0.282127	-0.282127	0	0	0
ENSMUSG00000075266.6	Cenpw	chr10	30070565	30076556	protein_coding	-	/	105.052	1.58621	2.5245e-05	0.00023311	r		33894811	0.27755				93289273	0.241085	93418891	0.977328		12239154	NA					132	132000000	138000000	0	0	0	0	0	0	0	0	0	0
ENSMUSG00000006498.17	Ptbp1	chr10	79690261	79700605	protein_coding	+	/	7504.43	0.637123	3.41216e-05	0.000300098	r		18110742	0.538377				127102237	0.242378	7390362	0.778062		12244367	NA					134	134000000	140000000	0	0	0	0	0	0	0	0	0	0
ENSMUSG00000020018.7	Snrpf	chr10	93418891	93425568	protein_coding	-	/	972.656	0.977328	3.44888e-05	0.000302791	r		66747961	0.424776				79362264	0.477283	82455685	0.676052		79539318	NA					136	136000000	142000000	0	0	0	0	0	0	0	0	0	0
ENSMUSG00000079685.11	Ulbp1	chr10	7390362	7423638	protein_coding	-	/	314.749	0.778062	3.56044e-05	0.000310605	r		126914772	0.678729				97400990	1.94959	128067934	1.1269		94020354	NA					138	138000000	144000000	0	0	0	0	0	0	0	0	0	0
ENSMUSG00000063320.12	Uqcc6	chr10	82455685	82459062	protein_coding	-	/	137.753	0.676052	4.34702e-05	0.000364896	r		93655838	2.14549				81100547	0.653822	20223516	1.87735		4434234	NA					140	140000000	146000000	0	0	0	0	0	0	0	0	0	0
ENSMUSG00000039994.16	Timeless	chr10	128067934	128088810	protein_coding	+	/	998.599	1.1269	4.63421e-05	0.000384139	r		75533052	1.23689				7708234	0.420188	80634032	0.529833		122821545	NA					142	142000000	148000000	0	0	0	0	0	0	0	0	0	0
ENSMUSG00000019992.9	Mtfr2	chr10	20223516	20237050	protein_coding	+	/	124.204	1.87735	4.77453e-05	0.000393403	r		79747351	0.293512				117051126	0.397801	79505203	0.557223		126831399	NA					144	144000000	150000000	0	0	0	0	0	0	0	0	0	0
ENSMUSG00000020211.16	Sf3a2	chr10	80634032	80640758	protein_coding	+	/	1566.83	0.529833	4.84151e-05	0.00039826	r		81254697	0.71416				85727830	0.255566	3923118	1.28788		91907948	NA					146	146000000	152000000	0	0	0	0	0	0	0	0	0	0
ENSMUSG00000020308.8	Tpgs1	chr10	79505203	79511961	protein_coding	+	/	290.179	0.557223	4.95439e-05	0.000405929	r		7343326	0.690406				7601764	0.383445	127894823	0.848854		93799630	NA					148	148000000	154000000	0	0	0	0	0	0	0	0	0	0
ENSMUSG00000040675.18	Mthfd1l	chr10	3923118	4117081	protein_coding	+	/	2156.33	1.28788	5.12198e-05	0.00041759	r		89714112	1.02605				22034485	1.1185	128460403	0.78213		48495408	NA					150	150000000	156000000	0	0	0	0	0	0	0	0	0	0
ENSMUSG00000071072.13	Ptges3	chr10	127894823	127913141	protein_coding	+	/	2618.35	0.848854	5.79776e-05	0.000462225	r		128227711	0.191815				59057775	0.394292	12881087	0.853729		108199526	NA					152	152000000	158000000	0	0	0	0	0	0	0	0	0	0
ENSMUSG00000025362.7	Rps26	chr10	128460403	128462616	protein_coding	-	/	10944.1	0.78213	6.44471e-05	0.000503573	r		7471725	0.927703				12936248	0.800652	75609949	1.5976		8699775	NA					154	154000000	160000000	0	0	0	0	0	0	0	0	0	0
ENSMUSG00000078348.5	Sf3b5	chr10	12881087	12884927	protein_coding	+	/	737.097	0.853729	6.64801e-05	0.000517613	r		43096063	0.413965				58977449	0.437944	81202056	0.378143		66006180	NA					156	156000000	162000000	0	0	0	0	0	0	0	0	0	0
ENSMUSG00000001665.12	Gstt3	chr10	75609949	75617248	protein_coding	-	/	33.0982	1.5976	7.37642e-05	0.000564192	r		86464606	0.659187				128132008	1.47133	66844968	0.284872		46714442	NA					158	158000000	164000000	0	0	0	0	0	0	0	0	0	0
ENSMUSG00000020235.17	Fzr1	chr10	81202056	81214350	protein_coding	-	/	823.706	0.378143	8.54346e-05	0.000635944	r		69149326	0.747158				13399586	0.241907	43354827	0.647997		4054313	NA					160	160000000	166000000	0	0	0	0	0	0	0	0	0	0
ENSMUSG00000019873.9	Reep3	chr10	66844968	66932724	protein_coding	-	/	976.55	0.284872	9.28708e-05	0.000681832	r		95659830	0.932116				76597691	0.444512	80238831	0.733712		109203949	NA					162	162000000	168000000	0	0	0	0	0	0	0	0	0	0
ENSMUSG00000038214.17	Bend3	chr10	43354827	43391392	protein_coding	+	/	404.664	0.647997	9.77911e-05	0.00071226	r		127507151	0.574006				79552468	1.40987	120062975	0.645123		9976697	NA					164	164000000	170000000	0	0	0	0	0	0	0	0	0	0
ENSMUSG00000020163.13	Uqcr11	chr10	80238831	80242664	protein_coding	-	/	431.481	0.733712	0.000107553	0.00077135	r		99134750	1.00515				128030326	1.48819	81333581	-1.00793		88566182	NA					166	166000000	172000000	0	0	0	0	0	0	0	0	0	0
ENSMUSG00000020224.16	Llph	chr10	120062975	120068487	protein_coding	+	/	636.784	0.645123	0.000123818	0.000871121	r		98687884	0.992739				94147811	0.348274	19467697	-0.700758		59231577	NA					168	168000000	174000000	0	0	0	0	0	0	0	0	0	0
ENSMUSG00000112825.2	Gm9118	chr10	56373437	56374190	processed_pseudogene	+	/	55.2977	1.52865	9.76372e-09	2.90108e-07	r		76224644	0.240065				71183593	0.222258	84412490	-1.14651		29574792	NA					170	170000000	176000000	0	0	0	0	0	0	0	0	0	0
ENSMUSG00000093798.3	Gm8355	chr10	14621106	14623046	processed_pseudogene	-	/	44.8368	1.32292	3.15941e-06	4.03561e-05	r		43394551	0.598981				75607064	0.79892	42736366	-1.23103		23661245	NA					172	172000000	178000000	0	0	0	0	0	0	0	0	0	0
ENSMUSG00000097705.4	Gm26740	chr10	22062113	22182328	lncRNA	-	/	1421.39	-0.95298	3.09109e-37	6.38644e-34	b		80235663	0.404331				95382869	0.183737	6835796	-0.90723		58185320	NA					174	174000000	180000000	0	0	0	0	0	0	0	0	0	0
ENSMUSG00000120321.2	Gm51802	chr10	59983362	60008273	lncRNA	-	/	60.931	-1.65238	6.29042e-09	1.97166e-07	b		96207089	0.834914				86614869	0.239177	79852487	-0.87376		56230547	NA					176	176000000	182000000	0	0	0	0	0	0	0	0	0	0
ENSMUSG00000087177.10	E130307A14Rik	chr10	39497408	39608683	lncRNA	-	/	482.841	-0.767815	1.03914e-08	3.05978e-07	b		41622691	0.909608				61551042	0.453744	75425174	-2.05236		39822919	NA					178	178000000	184000000	0	0	0	0	0	0	0	0	0	0
ENSMUSG00000112711.3	Gm32552	chr10	117695296	117702953	lncRNA	-	/	28.1624	-2.26712	6.78166e-08	1.53691e-06	b		62627336	0.969962				105676928	0.23041	60113449	-0.711621		74698820	0.381208					180	180000000	186000000	0	0	0	0	0	0	0	0	0	0
ENSMUSG00000095123.2	Gm21781	chr10	4341587	4346424	lncRNA	+	/	318.525	-0.829555	9.93639e-08	2.12302e-06	b		118023732	0.618566				80165787	1.19006	115220864	-0.603871		126834309	NA					182	182000000	188000000	0	0	0	0	0	0	0	0	0	0
ENSMUSG00000101517.9	4732465J04Rik	chr10	95581920	95733748	lncRNA	+	/	9.86301	-3.46706	1.69232e-07	3.35805e-06	b		63161812	0.338979				127126643	0.686309	21758083	-1.20842		115948388	NA					184	184000000	190000000	0	0	0	0	0	0	0	0	0	0
ENSMUSG00000119994.2	A430046D13Rik	chr10	128329818	128350756	lncRNA	+	/	218.23	-0.954246	5.10736e-06	6.0529e-05	b		80223581	0.242037				71061294	0.198358	128556003	-1.20189		67407872	NA					186	186000000	192000000	0	0	0	0	0	0	0	0	0	0
ENSMUSG00000120252.2	Gm31504	chr10	128579850	128582240	lncRNA	+	/	155.598	-1.01538	6.82629e-06	7.73877e-05	b		53224621	0.402313				80765907	0.904499	110777641	-0.675613		76043160	NA					188	188000000	194000000	0	0	0	0	0	0	0	0	0	0
ENSMUSG00000143376.1	ENSMUSG00000143376	chr10	117712571	117741465	lncRNA	+	/	9.46062	-3.82932	2.12577e-05	0.0002017	b		93425275	0.221467				20828446	0.484635	13841819	-0.715463		120283896	NA					190	190000000	196000000	0	0	0	0	0	0	0	0	0	0
ENSMUSG00000112539.4	Gm40787	chr10	121324711	121329582	lncRNA	+	/	28.6218	-1.90063	2.58811e-05	0.000237528	b		95172061	0.494325				57508077	0.86352	21000834	-0.814206		71733866	NA					192	192000000	198000000	0	0	0	0	0	0	0	0	0	0
ENSMUSG00000132639.1	ENSMUSG00000132639	chr10	60138032	60138377	lncRNA	-	/	602.266	-0.80381	8.77804e-05	0.000650236	b		111457423	1.13345				58333770	0.386198	37009371	-0.879827		39985458	NA					194	194000000	200000000	0	0	0	0	0	0	0	0	0	0
ENSMUSG00000097923.3	Gm26577	chr10	21020983	21030273	lncRNA	+	/	76.5372	-1.18481	0.000143011	0.000984638	b		120734306	0.384161				82584535	0.216715	77905136	-1.40288		85874549	NA					196	196000000	202000000	0	0	0	0	0	0	0	0	0	0
ENSMUSG00000044199.7	S1pr4	chr10	81333581	81335966	protein_coding	-	/	1124.59	-1.00793	3.65256e-33	6.03719e-30	b		24801034	0.254663				118125534	3.51125	75186945	-0.739859		95734465	NA					198	198000000	204000000	0	0	0	0	0	0	0	0	0	0
ENSMUSG00000020009.14	Ifngr1	chr10	19467697	19485977	protein_coding	+	/	2181.27	-0.700758	3.07411e-28	2.94306e-25	b		121462228	0.245704				128089965	1.25282	75047905	-0.468485		129137960	NA					200	200000000	206000000	0	0	0	0	0	0	0	0	0	0
ENSMUSG00000020034.8	Tcp11l2	chr10	84412490	84450223	protein_coding	+	/	1138.32	-1.14651	1.05368e-27	9.32994e-25	b		78407188	0.772551				121200995	0.329835	4970917	-1.34372		68968712	NA					202	202000000	208000000	0	0	0	0	0	0	0	0	0	0
ENSMUSG00000044770.15	Scml4	chr10	42736366	42836776	protein_coding	+	/	916.447	-1.23103	7.78865e-26	5.364e-23	b		130350588	0.293665				85890989	0.976356	17744360	-0.548014		46534604	NA					204	204000000	210000000	0	0	0	0	0	0	0	0	0	0
ENSMUSG00000064065.16	Ipcef1	chr10	6835796	7002478	protein_coding	-	/	1096.11	-0.90723	5.1967e-23	2.57684e-20	b		62258299	0.797379				80015316	0.734327	98750268	-0.311046		104976068	NA					206	206000000	212000000	0	0	0	0	0	0	0	0	0	0
ENSMUSG00000035697.15	Arhgap45	chr10	79852487	79867306	protein_coding	+	/	12097.1	-0.87376	1.12864e-21	4.90921e-19	b		82700597	0.368684				29189162	0.276799	79832328	-0.702948		66319332	NA					208	208000000	214000000	0	0	0	0	0	0	0	0	0	0
ENSMUSG00000006344.18	Ggt5	chr10	75425174	75453034	protein_coding	+	/	111.436	-2.05236	1.70693e-16	3.41289e-14	b		121932782	0.337876				77877781	1.96743	118691508	-0.445269		23662368	NA					210	210000000	216000000	0	0	0	0	0	0	0	0	0	0
ENSMUSG00000004207.16	Psap	chr10	60113449	60138376	protein_coding	+	/	16675.7	-0.711621	2.41684e-16	4.64501e-14	b		59451885	0.329018				105023524	1.06981	39244851	-0.572301		102957097	NA					212	212000000	218000000	0	0	0	0	0	0	0	0	0	0
ENSMUSG00000034163.11	Zfc3h1	chr10	115220864	115268677	protein_coding	+	/	2304.14	-0.603871	5.4172e-15	7.54543e-13	b		81137535	0.852633				62329612	0.268553	96452868	-0.511339		11523749	NA					214	214000000	220000000	0	0	0	0	0	0	0	0	0	0
ENSMUSG00000019970.16	Sgk1	chr10	21758083	21875802	protein_coding	+	/	441.782	-1.20842	5.55063e-15	7.68808e-13	b		67940539	0.519118				79762877	0.229646	80458672	-0.466345		38055449	NA					216	216000000	222000000	0	0	0	0	0	0	0	0	0	0
ENSMUSG00000025357.9	Dgka	chr10	128556003	128580724	protein_coding	-	/	4724.99	-1.20189	5.77738e-14	6.39458e-12	b		81962512	0.879609				78261503	0.492816	12257932	-1.15633		8518698	NA					218	218000000	224000000	0	0	0	0	0	0	0	0	0	0
ENSMUSG00000035798.15	Zdhhc17	chr10	110777641	110846001	protein_coding	-	/	876.024	-0.675613	6.52873e-14	7.14674e-12	b		98870718	0.522243				61311580	0.294963	8080520	-1.10377		45144699	NA					220	220000000	226000000	0	0	0	0	0	0	0	0	0	0
ENSMUSG00000015501.11	Hivep2	chr10	13841819	14027118	protein_coding	+	/	1803.62	-0.715463	1.12537e-12	9.96471e-11	b		67900292	0.65266				55890389	0.291161	61133612	-1.08924		72363382	NA					222	222000000	228000000	0	0	0	0	0	0	0	0	0	0
ENSMUSG00000019982.16	Myb	chr10	21000834	21036883	protein_coding	-	/	684.983	-0.814206	4.67176e-12	3.5099e-10	b		7617113	0.11932				62291014	0.124208	127927446	-0.380086		34988194	NA					224	224000000	230000000	0	0	0	0	0	0	0	0	0	0
ENSMUSG00000069662.6	Marcks	chr10	37009371	37014916	protein_coding	-	/	1998.68	-0.879827	1.11565e-10	6.03278e-09	b		76181281	0.63712				75650777	2.47267	81088769	-1.55148		117083926	NA					226	226000000	232000000	0	0	0	0	0	0	0	0	0	0
ENSMUSG00000000732.10	Icosl	chr10	77905136	77919747	protein_coding	+	/	1359.24	-1.40288	3.82753e-10	1.79727e-08	b		122627947	0.655302				81171099	0.892277	61032891	-2.15592		39625313	NA					228	228000000	234000000	0	0	0	0	0	0	0	0	0	0
ENSMUSG00000033416.16	Gucd1	chr10	75186945	75353806	protein_coding	-	/	1037.1	-0.739859	4.20145e-10	1.93889e-08	b		94225968	0.471176				126836578	0.556641	18194733	-1.70736		60796502	NA					230	230000000	236000000	0	0	0	0	0	0	0	0	0	0
ENSMUSG00000033444.15	Specc1l	chr10	75047905	75148577	protein_coding	+	/	1539.66	-0.468485	4.76243e-10	2.15859e-08	b		126906241	0.207461				12813953	0.394158	41352310	-0.369199		21754683	NA					232	232000000	238000000	0	0	0	0	0	0	0	0	0	0
ENSMUSG00000096054.4	Syne1	chr10	4970917	5501482	protein_coding	-	/	971.783	-1.34372	7.71479e-10	3.26962e-08	b		128180202	0.66266				59159118	0.340077	77417554	-0.497637		62771477	0.336944					234	234000000	240000000	0	0	0	0	0	0	0	0	0	0
ENSMUSG00000039879.10	Heca	chr10	17744360	17823815	protein_coding	-	/	2013.36	-0.548014	9.43228e-10	3.91061e-08	b		90959265	0.110864				53412411	0.15013	122514667	-0.898411		24442975	NA					236	236000000	242000000	0	0	0	0	0	0	0	0	0	0
ENSMUSG00000019943.11	Atp2b1	chr10	98750268	98862005	protein_coding	+	/	2301.95	-0.311046	2.6467e-09	9.49633e-08	b		44254746	0.27779				75619647	0.885608	121246255	-0.60966		7683880	NA					238	238000000	244000000	0	0	0	0	0	0	0	0	0	0
ENSMUSG00000035722.16	Abca7	chr10	79832328	79851406	protein_coding	+	/	2132.41	-0.702948	6.65867e-09	2.07397e-07	b		111342436	0.254302				82669785	0.420877	128247526	-0.577955		39628255	NA					240	240000000	246000000	0	0	0	0	0	0	0	0	0	0
ENSMUSG00000028630.10	Dyrk2	chr10	118691508	118706114	protein_coding	-	/	1438.5	-0.445269	7.68088e-09	2.35683e-07	b		99738683	0.158593				20188215	0.169107	59942041	-1.45312		3819299	NA					242	242000000	248000000	0	0	0	0	0	0	0	0	0	0
ENSMUSG00000019843.15	Fyn	chr10	39244851	39441377	protein_coding	+	/	2070.77	-0.572301	1.40169e-08	3.92237e-07	b		122820979	0.241242				39766009	0.240356	57670431	-1.81767		23897127	NA					244	244000000	250000000	0	0	0	0	0	0	0	0	0	0
ENSMUSG00000036478.9	Btg1	chr10	96452868	96458671	protein_coding	+	/	8679.74	-0.511339	2.02677e-08	5.4032e-07	b		59706987	0.609488				84458156	0.127266	82531994	-0.533525		3896199	NA					246	246000000	252000000	0	0	0	0	0	0	0	0	0	0
ENSMUSG00000003345.17	Csnk1g2	chr10	80458672	80476583	protein_coding	+	/	1811.85	-0.466345	3.92112e-08	9.63493e-07	b		45453580	0.299822				126884119	1.29128	43826632	-0.474222		75805732	NA					248	248000000	254000000	0	0	0	0	0	0	0	0	0	0
ENSMUSG00000019820.12	Utrn	chr10	12257932	12745109	protein_coding	-	/	1719.02	-1.15633	4.31057e-08	1.04982e-06	b		18963037	0.523896				43097482	0.294474	41790986	-4.30346		81340307	NA					250	250000000	256000000	0	0	0	0	0	0	0	0	0	0
ENSMUSG00000047712.9	Ust	chr10	8080520	8394589	protein_coding	-	/	76.1673	-1.10377	8.6902e-08	1.89662e-06	b		78185833	0.218072				10211453	0.739947	77743556	-3.2678		120764091	NA					252	252000000	258000000	0	0	0	0	0	0	0	0	0	0
ENSMUSG00000037202.7	Prf1	chr10	61133612	61140459	protein_coding	+	/	312.611	-1.08924	9.00723e-08	1.95377e-06	b		74967046	0.333883				127350836	1.6892	81338140	-1.37626		23921490	NA					254	254000000	260000000	0	0	0	0	0	0	0	0	0	0
ENSMUSG00000040054.18	Baz2a	chr10	127927446	127965172	protein_coding	+	/	4114.78	-0.380086	1.06065e-07	2.24373e-06	b		100424493	0.249401				81220262	0.362205	41685931	-1.02993		24390177	NA					256	256000000	262000000	0	0	0	0	0	0	0	0	0	0
ENSMUSG00000004933.18	Matk	chr10	81088769	81099199	protein_coding	+	/	153.453	-1.55148	1.96634e-07	3.80803e-06	b		100354259	0.299334				62756412	0.154734	34027389	-1.39686		42311885	NA					258	258000000	264000000	0	0	0	0	0	0	0	0	0	0
ENSMUSG00000059901.13	Adamts14	chr10	61032891	61109217	protein_coding	-	/	149.302	-2.15592	3.97777e-07	7.01429e-06	b		43616110	0.159296				76295401	0.29604	128626779	-1.23027		80790288	NA					260	260000000	266000000	0	0	0	0	0	0	0	0	0	0
ENSMUSG00000039835.17	Nhsl1	chr10	18194733	18409640	protein_coding	+	/	30.9988	-1.70736	4.36545e-07	7.63276e-06	b		121396271	0.310625				87926934	1.10087	24513812	-1.25168		23889368	NA					262	262000000	268000000	0	0	0	0	0	0	0	0	0	0
ENSMUSG00000019823.18	Mical1	chr10	41352310	41363028	protein_coding	+	/	1819.26	-0.369199	4.58309e-07	7.96834e-06	b		105380635	0.241436				93667417	0.829241	83435897	-0.867124		105341986	NA					264	264000000	270000000	0	0	0	0	0	0	0	0	0	0
ENSMUSG00000009291.14	Pttg1ip	chr10	77417554	77434566	protein_coding	+	/	868.037	-0.497637	5.40251e-07	9.16172e-06	b		80382742	0.257726				7643711	0.1677	60182630	-1.15472		51058395	NA					266	266000000	272000000	0	0	0	0	0	0	0	0	0	0
ENSMUSG00000034613.13	Ppm1h	chr10	122514667	122781700	protein_coding	+	/	655.092	-0.898411	6.46497e-07	1.06715e-05	b		127124354	0.138928				81128797	0.260449	26105605	-2.75441		123268471	NA					268	268000000	274000000	0	0	0	0	0	0	0	0	0	0
ENSMUSG00000025795.9	Rassf3	chr10	121246255	121312252	protein_coding	-	/	1169.43	-0.60966	8.04823e-07	1.27501e-05	b		88662212	0.215807				127967427	0.119873	7069063	-1.26123		62729188	NA					270	270000000	276000000	0	0	0	0	0	0	0	0	0	0
ENSMUSG00000025373.15	Rnf41	chr10	128247526	128277310	protein_coding	+	/	626.053	-0.577955	1.30644e-06	1.90983e-05	b		58158490	0.205841				35584671	0.87964	115122989	-0.338823		39300614	NA					272	272000000	278000000	0	0	0	0	0	0	0	0	0	0
ENSMUSG00000058297.17	Spock2	chr10	59942041	59971020	protein_coding	+	/	56.7419	-1.45312	2.69087e-06	3.53549e-05	b		29233740	0.225415				62579707	0.184121	107998054	-0.273289		127756938	NA					274	274000000	280000000	0	0	0	0	0	0	0	0	0	0
ENSMUSG00000019872.14	Smpdl3a	chr10	57670431	57687926	protein_coding	+	/	509.974	-1.81767	2.89355e-06	3.75748e-05	b		61309355	0.287179				22034468	1.85318	63079589	-0.569875		7481848	NA					276	276000000	282000000	0	0	0	0	0	0	0	0	0	0
ENSMUSG00000020246.14	Hcfc2	chr10	82531994	82578262	protein_coding	+	/	402.694	-0.533525	3.47101e-06	4.36393e-05	b		87553086	0.335553				75759056	0.330497	28544356	-2.01323		110740656	NA					278	278000000	284000000	0	0	0	0	0	0	0	0	0	0
ENSMUSG00000019866.16	Crybg1	chr10	43826632	44024849	protein_coding	-	/	1240.95	-0.474222	4.3251e-06	5.27458e-05	b		84633667	0.214315				24791119	1.11536	7781417	-0.254234		42696459	NA					280	280000000	286000000	0	0	0	0	0	0	0	0	0	0
ENSMUSG00000071324.12	Armc2	chr10	41790986	41894438	protein_coding	-	/	9.10543	-4.30346	5.21342e-06	6.14921e-05	b		79947656	0.234682				86541675	0.342269	127117825	-0.400881		101380038	NA					282	282000000	288000000	0	0	0	0	0	0	0	0	0	0
ENSMUSG00000009292.19	Trpm2	chr10	77743556	77806397	protein_coding	-	/	289.064	-3.2678	6.06658e-06	6.98601e-05	b		17823965	0.269882				18720768	0.89646	92996737	-0.371382		11206233	NA					284	284000000	290000000	0	0	0	0	0	0	0	0	0	0
ENSMUSG00000034792.9	Gna15	chr10	81338140	81360059	protein_coding	-	/	78.0664	-1.37626	6.74175e-06	7.66032e-05	b		68000646	0.233755				69932951	0.237361	77095052	-0.427893		10538898	NA					286	286000000	292000000	0	0	0	0	0	0	0	0	0	0
ENSMUSG00000038332.14	Sesn1	chr10	41685931	41784420	protein_coding	+	/	1051.92	-1.02993	9.68308e-06	0.000103973	b		117060125	0.0539824				79730542	0.169102	128505763	-0.524005		90841603	NA					288	288000000	294000000	0	0	0	0	0	0	0	0	0	0
ENSMUSG00000039497.9	Dse	chr10	34027389	34083711	protein_coding	-	/	233.97	-1.39686	1.04466e-05	0.000110733	b		21073205	0.270903				94626728	0.283902	93476543	-2.21235		80664631	NA					290	290000000	296000000	0	0	0	0	0	0	0	0	0	0
ENSMUSG00000025355.8	Mmp19	chr10	128626779	128636693	protein_coding	+	/	50.3487	-1.23027	1.28341e-05	0.000132626	b		95099930	0.203645				88214994	0.0883176	5543775	-2.15579		105891819	NA					292	292000000	298000000	0	0	0	0	0	0	0	0	0	0
ENSMUSG00000037370.14	Enpp1	chr10	24513812	24588057	protein_coding	-	/	214.413	-1.25168	1.71806e-05	0.000169088	b		39541685	0.106741				84955297	0.163318	78900208	-0.516129		28830145	NA					294	294000000	300000000	0	0	0	0	0	0	0	0	0	0
ENSMUSG00000020263.15	Appl2	chr10	83435897	83484602	protein_coding	-	/	437.216	-0.867124	1.76505e-05	0.000172968	b		76381701	0.107729				20273750	0.772768				129531847	NA					296	296000000	302000000	0	0	0	0	0	0	0	0	0	0
ENSMUSG00000020101.15	Vsir	chr10	60182630	60208463	protein_coding	+	/	1323.69	-1.15472	1.98163e-05	0.000190799	b		8419967	0.283363				88158666	0.194785				51764721	NA					298	298000000	304000000	0	0	0	0	0	0	0	0	0	0
ENSMUSG00000051354.15	Samd3	chr10	26105605	26148070	protein_coding	+	/	74.7072	-2.75441	2.07802e-05	0.000198003	b		76264612	0.0872434				13375284	0.120295				57050126	NA					300	300000000	306000000	0	0	0	0	0	0	0	0	0	0
ENSMUSG00000015202.14	Cnksr3	chr10	7069063	7162237	protein_coding	-	/	91.0274	-1.26123	2.2735e-05	0.000213754	b		39775052	0.151499				95221224	0.658495				29271032	NA
ENSMUSG00000020132.11	Rab21	chr10	115122989	115151499	protein_coding	-	/	1768.82	-0.338823	2.54161e-05	0.000234602	b		18937864	0.130211				60925110	1.89081				104060699	NA
ENSMUSG00000019907.11	Ppp1r12a	chr10	107998054	108120336	protein_coding	+	/	2915.64	-0.273289	2.58728e-05	0.000237528	b		78264105	0.0322181				21171878	0.160996				92322680	NA
ENSMUSG00000020064.10	Herc4	chr10	63079589	63153657	protein_coding	+	/	1819.42	-0.569875	2.91294e-05	0.000263291	b		79989472	0.0268178				84932151	0.620109				92524726	NA
ENSMUSG00000049109.16	Themis	chr10	28544356	28759814	protein_coding	+	/	449.883	-2.01323	3.32596e-05	0.000293872	b		95252845	0.0739442				19729646	0.235132				36651781	NA
ENSMUSG00000015755.17	Tab2	chr10	7781417	7831994	protein_coding	-	/	2796.88	-0.254234	3.41093e-05	0.000300097	b		79760541	0.0931611				81193325	0.208406				110728159	NA
ENSMUSG00000025409.15	Mbd6	chr10	127117825	127124887	protein_coding	-	/	1122.22	-0.400881	4.43976e-05	0.000370374	b		116789559	0.0572694				85763545	0.347926				106972835	NA
ENSMUSG00000020015.11	Cdk17	chr10	92996737	93102933	protein_coding	+	/	1259.93	-0.371382	4.82175e-05	0.000396898	b		53056841	0.044754				57660977	0.992126				12669619	NA
ENSMUSG00000020260.10	Pofut2	chr10	77095052	77105409	protein_coding	+	/	392.07	-0.427893	5.29709e-05	0.000429326	b		79506890	0.0777388				81156937	0.0866504				126974398	NA
ENSMUSG00000049858.9	Suox	chr10	128505763	128509942	protein_coding	-	/	211.984	-0.524005	7.01439e-05	0.000541769	b		76128918	0.0422415				22236451	0.765908				127788914	NA
ENSMUSG00000020019.5	Ntn4	chr10	93476543	93583069	protein_coding	+	/	29.6793	-2.21235	8.24258e-05	0.000617397	b		84322989	NA				128106428	0.449297				14860414	NA
ENSMUSG00000046916.10	Myct1	chr10	5543775	5556904	protein_coding	+	/	13.0004	-2.15579	9.67235e-05	0.000706144	b		60763991	NA				69234603	0.718896				59031521	NA
ENSMUSG00000060301.7	2610008E11Rik	chr10	78900208	78933434	protein_coding	-	/	280.716	-0.516129	0.000108009	0.000774401	b		25954153	NA				121575842	0.222254				128780774	NA
ENSMUSG00000097295.2	Hmgb1-ps8	chr10	22138641	22139266	processed_pseudogene	-	/	354.587	-1.09899	5.96502e-22	2.68892e-19	b		19520498	NA				61007733	1.76572				88000821	NA
ENSMUSG00000112774.4	Gm36041	chr10	122172430	122283343	lncRNA	+	/	3.38372	4.78611	0.000415983	0.00241194	k		120601500	NA				77126560	0.405266				7724125	NA
ENSMUSG00000128391.1	ENSMUSG00000128391	chr10	43703288	43706905	lncRNA	-	/	5.04376	3.28391	0.002544	0.0109865	k		70704422	NA				59538299	0.0782262				62759175	NA
ENSMUSG00000122183.1	ENSMUSG00000122183	chr10	75694705	75698367	lncRNA	+	/	485.517	1.37175	0.00294207	0.0124137	k		94129527	NA				44144354	0.0928727				120441442	NA
ENSMUSG00000112581.3	1700022H01Rik	chr10	61509566	61516106	lncRNA	-	/	197.496	1.13225	0.0029927	0.0126016	k		21562184	NA				18457587	0.516052				44473236	NA
ENSMUSG00000091994.4	E130317F20Rik	chr10	79685391	79690832	lncRNA	-	/	337.901	0.536353	0.00527436	0.020177	k		51632240	NA				82190089	0.240317				54589072	NA
ENSMUSG00000134630.1	ENSMUSG00000134630	chr10	4100452	4118700	lncRNA	-	/	125.865	0.787456	0.00734653	0.0266251	k		3069841	NA				95776512	0.13523				104701065	NA
ENSMUSG00000093672.4	Gm20655	chr10	17660343	17711353	lncRNA	-	/	5.78387	2.29345	0.00858351	0.0302691	k		97516944	NA				100323420	0.221094				25141943	NA
ENSMUSG00000134930.1	ENSMUSG00000134930	chr10	79523411	79531090	lncRNA	-	/	275.99	0.740814	0.00927815	0.0323126	k		76847826	NA				57362481	0.225185				84450583	NA
ENSMUSG00000120060.2	Gm56964	chr10	23662791	23664768	lncRNA	+	/	3450.65	0.525222	0.00965417	0.0333365	k		80602693	NA				123099901	1.14941				97580619	NA
ENSMUSG00000111907.3	Gm48202	chr10	120575170	120602612	lncRNA	-	/	2.20275	3.89244	0.0136412	0.0442505	k		77069656	0.940853				79892826	0.1375				75448991	NA
ENSMUSG00000112375.3	Gm38560	chr10	82681048	82694982	lncRNA	-	/	13.223	1.8197	0.0190526	0.0580593	k		97560736	NA				81737745	0.746739				104306912	NA
ENSMUSG00000143991.1	ENSMUSG00000143991	chr10	80661713	80662908	lncRNA	-	/	775.095	0.473982	0.0207237	0.0621811	k		119581965	NA				75773557	0.325909				92998647	NA
ENSMUSG00000124811.1	ENSMUSG00000124811	chr10	80741822	80743737	lncRNA	+	/	53.3756	0.956617	0.0240025	0.0700951	k		81296993	NA				79590910	0.479814				128185110	NA
ENSMUSG00000122263.1	ENSMUSG00000122263	chr10	75757039	75758386	lncRNA	+	/	41.8422	0.691974	0.0275839	0.0784454	k		114636431	NA				80419488	0.165058				14109257	NA
ENSMUSG00000112347.3	Gm47257	chr10	62437801	62439907	lncRNA	+	/	246.45	0.635915	0.0286246	0.0808859	k		73325806	NA				77458109	0.0935769				127240153	NA
ENSMUSG00000090860.2	Gm17134	chr10	79699771	79700268	lncRNA	-	/	559.037	0.45857	0.0299583	0.0839556	k		63189632	NA				98942898	0.0797778				77477058	NA
ENSMUSG00000097164.5	Cep83os	chr10	94506887	94525578	lncRNA	-	/	242.453	0.2499	0.036664	0.0986553	k		119661108	NA				81578655	0.354146				110632034	NA
ENSMUSG00000127090.1	ENSMUSG00000127090	chr10	127865571	127871450	lncRNA	-	/	56.1052	0.804684	0.0452476	0.116832	k		23999112	NA				83196085	0.0720505				4119887	NA
ENSMUSG00000125789.1	ENSMUSG00000125789	chr10	80422447	80423818	lncRNA	+	/	69.3979	0.642318	0.0493178	0.124871	k		119249118	NA				127541039	0.359102				67071640	NA
ENSMUSG00000133441.1	Gm51792	chr10	81523209	81534651	lncRNA	+	/	3.22757	1.77734	0.0556156	0.137065	k		73037231	NA				19810218	0.156015				126676244	NA
ENSMUSG00000137112.1	ENSMUSG00000137112	chr10	120009612	120025086	lncRNA	+	/	50.9726	0.700905	0.0575148	0.140614	k		119278584	NA				93775027	0.0823554				44608449	NA
ENSMUSG00000112627.4	4933412E12Rik	chr10	116785662	116805010	lncRNA	+	/	228.514	0.504714	0.0629221	0.150669	k		75828007	NA				17931609	0.0644393				86836161	NA
ENSMUSG00000069713.5	4933406P04Rik	chr10	20186242	20188595	lncRNA	-	/	116.455	0.446206	0.0685782	0.161025	k		80207789	NA				128753751	0.344642				111937145	NA
ENSMUSG00000097129.3	4930507D05Rik	chr10	62285268	62287132	lncRNA	+	/	36.5584	0.73076	0.0728266	0.168747	k		24279556	NA				77997900	0.0841742				43195356	NA
ENSMUSG00000111342.3	4933404K13Rik	chr10	43690121	43709388	lncRNA	+	/	5.76208	1.18725	0.0833864	0.188094	k		94403690	NA				76284915	1.12725				86745343	NA
ENSMUSG00000124778.1	ENSMUSG00000124778	chr10	80736244	80737838	lncRNA	+	/	310.028	0.50282	0.0869983	0.19418	k		42616532	NA				128326729	0.0583622				52260755	NA
ENSMUSG00000124449.1	ENSMUSG00000124449	chr10	59729704	59736044	lncRNA	-	/	168.709	0.62498	0.0880331	0.196013	k		120634889	NA				80591040	0.0455064				43249484	NA
ENSMUSG00000141683.1	ENSMUSG00000141683	chr10	62805440	62807878	lncRNA	-	/	16.4897	1.20809	0.0889701	0.197638	k		127432417	NA				40707617	0.0491923				105356321	NA
ENSMUSG00000141325.1	ENSMUSG00000141325	chr10	43382015	43394486	lncRNA	-	/	60.3689	0.774739	0.098397	0.213322	k		75914451	NA				59823231	0.106393				127784088	NA
ENSMUSG00000143385.1	ENSMUSG00000143385	chr10	44940159	44945786	lncRNA	-	/	76.5527	0.365512	0.100068	0.215982	k		67861280	NA				4382467	0.0577747				28797953	NA
ENSMUSG00000130659.1	ENSMUSG00000130659	chr10	28906095	28907304	lncRNA	+	/	3.63146	1.50573	0.100245	0.216213	k		93562588	NA				110755650	0.131384				93501245	NA
ENSMUSG00000124506.1	ENSMUSG00000124506	chr10	59700219	59700856	lncRNA	+	/	9.65697	1.17605	0.100305	0.216287	k		62891382	NA				81919187	0.332268				111925572	NA
ENSMUSG00000135633.1	ENSMUSG00000135633	chr10	78005745	78008284	lncRNA	+	/	46.2047	0.646879	0.108888	0.230013	k		80854434	NA				24648304	0.985905				11262619	NA
ENSMUSG00000120118.2	Gm34267	chr10	21930280	21934634	lncRNA	-	/	3.4361	1.58472	0.109019	0.230231	k		85961691	NA				128330026	0.276419				86491822	NA
ENSMUSG00000128086.1	ENSMUSG00000128086	chr10	120813050	120816054	lncRNA	+	/	28.1414	1.00437	0.123051	0.251612	k		80207732	NA				81457619	0.0662836				59544612	NA
ENSMUSG00000112478.2	Gm47761	chr10	17193833	17198976	lncRNA	-	/	5.11354	1.46916	0.128442	0.259639	k		86808069	NA				112761335	0.0463264				21916600	NA
ENSMUSG00000124466.1	ENSMUSG00000124466	chr10	59700048	59700765	lncRNA	-	/	3.12057	2.09889	0.130046	0.261941	k		70120065	NA				115854118	0.822512				86375747	NA
ENSMUSG00000128505.1	ENSMUSG00000128505	chr10	13442534	13443690	lncRNA	+	/	13.7607	0.733327	0.130411	0.262463	k		86744584	NA				89580853	0.0518325				44046443	NA
ENSMUSG00000097372.3	Gm26876	chr10	128481445	128485680	lncRNA	+	/	6.03833	1.34155	0.141526	0.278834	k		114593635	NA				121099725	0.173638				100192097	NA
ENSMUSG00000124491.1	ENSMUSG00000124491	chr10	59734912	59735508	lncRNA	-	/	13.8807	0.764516	0.155415	0.298906	k		99015046	NA				117524780	0.0387338				20501381	3.14487
ENSMUSG00000141911.1	ENSMUSG00000141911	chr10	81011892	81012903	lncRNA	-	/	775.889	0.307281	0.156042	0.299671	k		81407226	NA				120617001	0.1788				20393762	NA
ENSMUSG00000141227.1	ENSMUSG00000141227	chr10	72459225	72491053	lncRNA	-	/	132.584	0.396157	0.16401	0.310836	k		45140429	NA				62104634	0.0577933				81107431	NA
ENSMUSG00000120839.2	Gm56994	chr10	119075425	119077131	lncRNA	+	/	81.9215	0.371957	0.17493	0.32575	k		120224499	NA				61574444	0.445387				101608553	NA
ENSMUSG00000123613.1	ENSMUSG00000123613	chr10	128532455	128534326	lncRNA	+	/	85.463	0.398467	0.175157	0.325891	k		82974955	NA				62451674	0.0406486				61610516	NA
ENSMUSG00000120255.2	Gm56948	chr10	75698065	75729074	lncRNA	-	/	4.34823	1.01187	0.178221	0.329729	k		70918682	NA				111342147	0.0966545				4986175	NA
ENSMUSG00000111524.3	Gm34113	chr10	83925564	83932114	lncRNA	+	/	2.32957	2.67685	0.179117	0.330765	k		102865340	NA				89547833	0.0543181				91973002	NA
ENSMUSG00000112249.4	Gm30262	chr10	111418375	111455155	lncRNA	+	/	3.74168	1.51299	0.19207	0.347311	k		41428893	NA				17598966	0.0632482				41546735	NA
ENSMUSG00000112294.3	Gm4129	chr10	123030444	123035490	lncRNA	+	/	45.1625	0.435342	0.194636	0.350597	k		59635016	NA				111000613	0.0441311				57477489	NA
ENSMUSG00000122224.1	ENSMUSG00000122224	chr10	75750774	75753088	lncRNA	+	/	89.4399	0.45059	0.2058	0.365738	k		41444012	NA				128466712	0.107978				52065344	NA
ENSMUSG00000143548.1	ENSMUSG00000143548	chr10	81880905	81883862	lncRNA	-	/	4.04654	1.01446	0.20866	0.36939	k		58532532	NA				34002063	0.110178				77749632	NA
ENSMUSG00000139867.1	ENSMUSG00000139867	chr10	120060215	120062916	lncRNA	-	/	127.245	0.439056	0.211659	0.372915	k		60865124	NA				30484137	0.0573252				80940450	NA
ENSMUSG00000121782.1	ENSMUSG00000121782	chr10	11484966	11486224	lncRNA	+	/	2.28169	1.45929	0.231572	0.397519	k		60809850	NA				78864575	0.328625				17693127	NA
ENSMUSG00000124969.1	ENSMUSG00000124969	chr10	20955592	20966860	lncRNA	-	/	10.1231	0.927856	0.237282	0.404437	k		71146575	NA				42188581	0.072276				73526089	NA
ENSMUSG00000112742.4	Gm31793	chr10	130377765	130429037	lncRNA	+	/	32.9235	0.372605	0.240627	0.40823	k		5019192	NA				43400080	0.266222				57658450	NA
ENSMUSG00000134496.1	ENSMUSG00000134496	chr10	83940120	83946804	lncRNA	-	/	7.75898	0.655959	0.247638	0.4169	k		22269416	NA				82060684	0.0630121				51995415	NA
ENSMUSG00000127128.1	ENSMUSG00000127128	chr10	127869496	127869909	lncRNA	+	/	2.54479	1.26887	0.251993	0.42156	k		14634379	NA				128583758	0.0440501				58075430	NA
ENSMUSG00000122028.1	ENSMUSG00000122028	chr10	79889016	79889814	lncRNA	-	/	135.023	0.304447	0.262991	0.435197	k		111422624	NA				128540064	0.129772				77748470	NA
ENSMUSG00000097370.4	4930467K11Rik	chr10	57354476	57362532	lncRNA	-	/	4.19423	1.26557	0.263991	0.436228	k		116510496	NA				22978862	0.33155				96244712	NA
ENSMUSG00000125405.1	ENSMUSG00000125405	chr10	127125878	127126382	lncRNA	+	/	3.24898	1.08744	0.273589	0.44758	k		21706384	NA				117180578	0.0172535				43697227	NA
ENSMUSG00000086434.3	Gm15200	chr10	42574029	42575088	lncRNA	-	/	48.0021	0.550944	0.277383	0.452117	k		93733011	NA				67815400	0.165407				44882206	NA
ENSMUSG00000140879.1	ENSMUSG00000140879	chr10	80413900	80415477	lncRNA	+	/	2.39028	1.1516	0.28239	0.45802	k		128806931	NA				108333511	0.371706				117265523	NA
ENSMUSG00000112352.2	Gm40617	chr10	25174507	25182330	lncRNA	+	/	3.83772	0.916528	0.291469	0.468132	k		49095518	NA				5761887	0.0300404				39887862	NA
ENSMUSG00000120958.2	Gm57003	chr10	58281910	58282847	lncRNA	-	/	39.4677	0.320421	0.295917	0.472754	k		66753756	2.40472				77522403	0.107607				130428026	0.759714
ENSMUSG00000141322.1	ENSMUSG00000141322	chr10	20180720	20217622	lncRNA	-	/	302.513	0.215608	0.300947	0.478018	k		92002201	NA				14278327	0.0577318				130393217	NA
ENSMUSG00000112000.2	Gm47956	chr10	100413288	100419573	lncRNA	+	/	16.3461	0.574962	0.308985	0.487263	k		21619766	NA				80641077	0.10633				22290413	NA
ENSMUSG00000143634.1	ENSMUSG00000143634	chr10	81831604	81833063	lncRNA	-	/	3.07448	1.46466	0.324351	0.504808	k		65941026	NA				128231800	0.111062				22100179	NA
ENSMUSG00000127586.1	ENSMUSG00000127586	chr10	75617026	75617825	lncRNA	+	/	5.68509	0.919418	0.326345	0.506896	k		116558922	NA				128377832	0.0156523				21922013	NA
ENSMUSG00000134647.1	ENSMUSG00000134647	chr10	69921637	69946016	lncRNA	-	/	2.21075	1.19778	0.329052	0.509834	k		112562668	NA				80784458	0.100791				21986520	NA
ENSMUSG00000137152.1	ENSMUSG00000137152	chr10	119996635	120000677	lncRNA	+	/	7.07468	0.900884	0.331537	0.512057	k		64842040	NA				51356728	0.0572368				22024388	NA
ENSMUSG00000142327.1	ENSMUSG00000142327	chr10	88621638	88622655	lncRNA	+	/	31.0875	0.438779	0.33143	0.512057	k		119241710	NA				119919513	0.0121807				86521753	NA
ENSMUSG00000112832.3	4930484H19Rik	chr10	126623889	126655268	lncRNA	-	/	2.63328	0.973781	0.332604	0.512863	k		118928810	NA				127032936	0.0124078				22328790	NA
ENSMUSG00000111905.2	Gm48045	chr10	33894811	33896758	lncRNA	+	/	124.622	0.27755	0.343961	0.524177	k		66476697	NA				93359200	0.121363				21976550	NA
ENSMUSG00000096977.4	Gm10827	chr10	18110742	18137812	lncRNA	+	/	10.4644	0.538377	0.358254	0.538217	k		25412101	NA				115033777	0.0203253				22000395	NA
ENSMUSG00000097134.4	1110002J07Rik	chr10	66747961	66756085	lncRNA	-	/	17.1355	0.424776	0.358667	0.538674	k		9852371	NA				56253426	0.0280811				96312341	1.95744
ENSMUSG00000126031.1	ENSMUSG00000126031	chr10	126914772	126929039	lncRNA	-	/	7.5277	0.678729	0.360004	0.540139	k		27265862	NA				41395410	0.00573052				31515154	NA
ENSMUSG00000123879.1	ENSMUSG00000123879	chr10	93655838	93663721	lncRNA	+	/	1.95106	2.14549	0.361581	0.541944	k		61421172	NA				128736858	0.0246975				13766390	NA
ENSMUSG00000125391.1	ENSMUSG00000125391	chr10	75533052	75545097	lncRNA	+	/	6.92583	1.23689	0.362978	0.543174	k		110620446	NA				72935174	0.0993818				127149018	NA
ENSMUSG00000131897.1	ENSMUSG00000131897	chr10	79747351	79748799	lncRNA	+	/	128.151	0.293512	0.37577	0.555417	k		16780296	NA				88295431	0.0427282				10488795	NA
ENSMUSG00000138984.1	ENSMUSG00000138984	chr10	81254697	81257146	lncRNA	+	/	10.524	0.71416	0.378269	0.557824	k		43049257	NA				70040494	0.0990825				31450396	NA
ENSMUSG00000135286.1	ENSMUSG00000135286	chr10	7343326	7396337	lncRNA	+	/	23.1063	0.690406	0.378529	0.558058	k		10110696	NA				67371305	0.030874				21165118	NA
ENSMUSG00000131459.1	ENSMUSG00000131459	chr10	89714112	89714463	lncRNA	+	/	2.65596	1.02605	0.380938	0.560284	k		78582964	NA				68266783	0.0278894				122005278	NA
ENSMUSG00000090761.2	Gm17201	chr10	128227711	128231432	lncRNA	-	/	155.44	0.191815	0.382808	0.561895	k		125144738	NA				62374405	0.0079322				102296059	NA
ENSMUSG00000134855.1	ENSMUSG00000134855	chr10	7471725	7484413	lncRNA	-	/	8.13933	0.927703	0.386752	0.565892	k		36267588	NA				108167982	0.0198806				118728816	NA
ENSMUSG00000119988.2	5430427G11Rik	chr10	43096063	43098021	lncRNA	-	/	18.3582	0.413965	0.391863	0.571129	k		18672554	NA				58282742	0.00152981				103417259	NA
ENSMUSG00000125500.1	ENSMUSG00000125500	chr10	86464606	86521999	lncRNA	-	/	17.4423	0.659187	0.398395	0.576675	k		20061631	NA				31208372	NA				26549597	NA
ENSMUSG00000134421.1	ENSMUSG00000134421	chr10	69149326	69156756	lncRNA	-	/	3.61293	0.747158	0.406574	0.584629	k		40040041	NA				107318769	NA				129956108	NA
ENSMUSG00000110353.3	Gm33543	chr10	95659830	95678792	lncRNA	-	/	2.64413	0.932116	0.407095	0.585159	k		92236860	NA				76411482	NA				78280929	NA
ENSMUSG00000087163.3	Gm16230	chr10	127507151	127512699	lncRNA	-	/	8.73358	0.574006	0.40798	0.585837	k		37139390	NA				58436611	NA				79366863	NA
ENSMUSG00000044633.6	B530045E10Rik	chr10	99134750	99259676	lncRNA	+	/	2.34054	1.00515	0.412084	0.589715	k		29410713	NA				80355418	NA				122484244	NA
ENSMUSG00000136728.1	ENSMUSG00000136728	chr10	98687884	98706878	lncRNA	+	/	3.33966	0.992739	0.41843	0.596146	k		46799818	NA				29087602	NA				94421999	NA
ENSMUSG00000101695.3	1700094J05Rik	chr10	76224644	76237590	lncRNA	+	/	96.4994	0.240065	0.420785	0.598099	k		45683658	NA				78547825	NA				79698421	NA
ENSMUSG00000111368.3	Gm47889	chr10	43394551	43431814	lncRNA	+	/	11.8013	0.598981	0.42378	0.600731	k		44884829	NA				78616330	NA				128420306	NA
ENSMUSG00000120873.2	3300002P09Rik	chr10	80235663	80237511	lncRNA	+	/	13.8795	0.404331	0.436147	0.612415	k		44607036	NA				114914546	NA				80113998	NA
ENSMUSG00000120516.2	Gm56972	chr10	96207089	96211031	lncRNA	+	/	2.0651	0.834914	0.445939	0.621307	k		44778564	NA				74793309	NA				93268969	NA
ENSMUSG00000102114.4	BC048559	chr10	41622691	41659433	lncRNA	+	/	2.66992	0.909608	0.452096	0.626716	k		3075091	NA				59239482	NA				128218707	NA
ENSMUSG00000141104.1	ENSMUSG00000141104	chr10	62627336	62633561	lncRNA	+	/	2.40887	0.969962	0.452515	0.627081	k		19591897	NA				70758662	NA				22605271	NA
ENSMUSG00000142117.1	ENSMUSG00000142117	chr10	118023732	118041875	lncRNA	-	/	16.4942	0.618566	0.453918	0.628315	k		31305989	NA				28848284	NA				126546151	NA
ENSMUSG00000129195.1	ENSMUSG00000129195	chr10	63161812	63167538	lncRNA	+	/	40.2227	0.338979	0.46337	0.637285	k		21058551	1.91856				3490240	NA				81222181	NA
ENSMUSG00000143572.1	ENSMUSG00000143572	chr10	80223581	80233289	lncRNA	+	/	312.957	0.242037	0.471999	0.645063	k		39109471	NA				5589218	NA				75844760	NA
ENSMUSG00000112132.3	Gm36229	chr10	53224621	53302200	lncRNA	+	/	16.4847	0.402313	0.504085	0.672878	k		92912827	NA				5775663	NA				78175984	NA
ENSMUSG00000097407.3	4933408J17Rik	chr10	93425275	93441108	lncRNA	+	/	112.665	0.221467	0.506602	0.675187	k		40056653	NA				33388282	NA				20173327	NA
ENSMUSG00000100550.4	2310039L15Rik	chr10	95172061	95224299	lncRNA	+	/	13.1352	0.494325	0.512919	0.680116	k		83872424	NA				32956550	NA				78270633	NA
ENSMUSG00000112430.4	Gm30624	chr10	111457423	111678953	lncRNA	+	/	2.81605	1.13345	0.516565	0.682868	k		39045296	NA				30708355	NA				128294549	NA
ENSMUSG00000086522.3	Gm4473	chr10	120734306	120769185	lncRNA	+	/	20.7981	0.384161	0.524464	0.689194	k		84027678	NA				42437959	NA				24786562	0.853864
ENSMUSG00000112758.4	Gm36172	chr10	24801034	24806414	lncRNA	+	/	20.3065	0.254663	0.526788	0.691045	k		44294396	2.34217				13025284	NA				62029946	NA
ENSMUSG00000123633.1	ENSMUSG00000123633	chr10	121462228	121463087	lncRNA	+	/	43.6823	0.245704	0.534765	0.697812	k		42762642	0.957145				10561803	NA				122515220	NA
ENSMUSG00000123976.1	ENSMUSG00000123976	chr10	78407188	78410764	lncRNA	-	/	4.86425	0.772551	0.537376	0.700022	k		20631863	NA				40446332	NA				104123130	NA
ENSMUSG00000129753.1	ENSMUSG00000129753	chr10	130350588	130378402	lncRNA	-	/	10.4549	0.293665	0.545863	0.706567	k		40911075	NA				45054194	NA				60758802	NA
ENSMUSG00000141426.1	ENSMUSG00000141426	chr10	62258299	62266175	lncRNA	+	/	3.62705	0.797379	0.554458	0.713113	k		20976459	NA				14581335	NA				80445094	NA
ENSMUSG00000134604.1	ENSMUSG00000134604	chr10	82700597	82702924	lncRNA	-	/	26.1409	0.368684	0.565483	0.722011	k		41893941	NA				14591367	NA				128347837	NA
ENSMUSG00000111952.3	Gm4489	chr10	121932782	121967428	lncRNA	+	/	27.9489	0.337876	0.589166	0.740279	k		46104383	NA				29328412	NA				43030212	NA
ENSMUSG00000071280.3	Gm10322	chr10	59451885	59453238	lncRNA	+	/	13.3397	0.329018	0.590684	0.741623	k		39158007	NA				101517348	NA				111646685	NA
ENSMUSG00000090230.3	Gm16315	chr10	81137535	81138766	lncRNA	-	/	3.15209	0.852633	0.590995	0.741788	k		29859438	NA				102317617	NA				14189652	NA
ENSMUSG00000125221.1	ENSMUSG00000125221	chr10	67940539	67954387	lncRNA	+	/	21.5292	0.519118	0.598805	0.747805	k		50301140	NA				102881892	NA				98322372	NA
ENSMUSG00000143587.1	ENSMUSG00000143587	chr10	81962512	81964123	lncRNA	-	/	4.82144	0.879609	0.603343	0.751442	k		38171070	NA				51921817	NA				120146183	NA
ENSMUSG00000131749.1	ENSMUSG00000131749	chr10	98870718	98872822	lncRNA	+	/	3.01516	0.522243	0.611889	0.757582	k		8589005	NA				103203644	0.425718				109873349	NA
ENSMUSG00000129904.1	ENSMUSG00000129904	chr10	67900292	67910309	lncRNA	-	/	2.66878	0.65266	0.617646	0.762045	k		20910203	NA				51553852	NA				76819058	NA
ENSMUSG00000092190.3	Gm20470	chr10	7617113	7636882	lncRNA	-	/	226.034	0.11932	0.620576	0.764329	k		38051764	NA				51490919	NA				73018758	NA
ENSMUSG00000135487.1	ENSMUSG00000135487	chr10	76181281	76183094	lncRNA	+	/	2.33669	0.63712	0.622284	0.765664	k		31274919	NA				107107547	NA				117840843	NA
ENSMUSG00000112220.3	Gm36208	chr10	122627947	122628907	lncRNA	-	/	1.88212	0.655302	0.63829	0.777923	k		48411077	NA				51461512	NA				107272282	NA
ENSMUSG00000138157.1	ENSMUSG00000138157	chr10	94225968	94231497	lncRNA	+	/	3.1004	0.471176	0.641891	0.780469	k		4156426	NA				50770850	NA				120567720	NA
ENSMUSG00000112639.3	A730063M14Rik	chr10	126906241	126910665	lncRNA	+	/	13.7788	0.207461	0.647927	0.784837	k		18755466	NA				97442741	NA				120499157	NA
ENSMUSG00000135892.1	ENSMUSG00000135892	chr10	128180202	128180871	lncRNA	-	/	2.77009	0.66266	0.654972	0.789898	k		44591654	0.235296				97479930	NA				37005740	NA
ENSMUSG00000120133.2	Gm56945	chr10	90959265	90961069	lncRNA	+	/	812.61	0.110864	0.655454	0.790169	k		93454724	NA				24099415	NA				104978097	NA
ENSMUSG00000139690.1	ENSMUSG00000139690	chr10	44254746	44256921	lncRNA	-	/	5.82316	0.27779	0.660104	0.793347	k		46900343	NA				19588318	NA				87125355	NA
ENSMUSG00000100113.2	Gm28592	chr10	111342436	111343523	lncRNA	-	/	22.1882	0.254302	0.660861	0.794065	k		85543544	NA				84591926	NA				27489564	NA
ENSMUSG00000120427.2	Gm56951	chr10	99738683	99788948	lncRNA	+	/	30.5305	0.158593	0.661741	0.794891	k		44433279	NA				87357657	NA				113832552	NA
ENSMUSG00000121658.1	ENSMUSG00000121658	chr10	122820979	122821736	lncRNA	-	/	13.3776	0.241242	0.672653	0.802324	k		92479953	NA				87326681	NA				83897622	NA
ENSMUSG00000124406.1	ENSMUSG00000124406	chr10	59706987	59720767	lncRNA	-	/	2.75957	0.609488	0.673307	0.802833	k		18618999	NA				88354141	NA				114186379	NA
ENSMUSG00000132529.1	ENSMUSG00000132529	chr10	45453580	45454207	lncRNA	-	/	11.3704	0.299822	0.675864	0.804664	k		37973412	NA				88721854	NA				78434956	NA
ENSMUSG00000127240.1	ENSMUSG00000127240	chr10	18963037	18964598	lncRNA	+	/	2.549	0.523896	0.679705	0.807433	k		44606828	NA				62951574	NA				80344603	NA
ENSMUSG00000135919.1	ENSMUSG00000135919	chr10	78185833	78187619	lncRNA	+	/	20.9046	0.218072	0.686139	0.811808	k		91145466	NA				62218916	NA				62934128	NA
ENSMUSG00000132045.1	ENSMUSG00000132045	chr10	74967046	74967602	lncRNA	-	/	16.9126	0.333883	0.688892	0.813879	k		91044081	NA				62088217	NA				127921155	NA
ENSMUSG00000135220.1	ENSMUSG00000135220	chr10	100424493	100425268	lncRNA	+	/	13.5054	0.249401	0.698059	0.819691	k		35714486	NA				61431271	NA				62518287	NA
ENSMUSG00000124005.1	ENSMUSG00000124005	chr10	100354259	100377027	lncRNA	-	/	9.68003	0.299334	0.712943	0.830835	k		40948489	NA				122284404	NA				81252074	NA
ENSMUSG00000111377.3	Gm40634	chr10	43616110	43622036	lncRNA	-	/	17.3084	0.159296	0.714614	0.831999	k		84275849	NA				116822219	NA				59962598	NA
ENSMUSG00000144076.1	ENSMUSG00000144076	chr10	121396271	121397023	lncRNA	+	/	10.7944	0.310625	0.72623	0.840017	k		40979000	NA				117068142	NA				97259340	NA
ENSMUSG00000085282.11	Gm15663	chr10	105380635	105466166	lncRNA	+	/	15.2893	0.241436	0.726685	0.840292	k		9212360	NA				111896094	NA				40134463	NA
ENSMUSG00000125458.1	ENSMUSG00000125458	chr10	80382742	80390396	lncRNA	+	/	12.6427	0.257726	0.731878	0.843881	k		91724638	NA				111919259	NA				80940448	NA
ENSMUSG00000092593.4	Gm20492	chr10	127124354	127125708	lncRNA	+	/	26.2129	0.138928	0.733949	0.84538	k		40136930	NA				80644330	NA				128224701	NA
ENSMUSG00000123325.1	ENSMUSG00000123325	chr10	88662212	88666789	lncRNA	+	/	24.5694	0.215807	0.741321	0.850513	k		8827693	NA				120869865	NA				129761027	NA
ENSMUSG00000128557.1	ENSMUSG00000128557	chr10	58158490	58159558	lncRNA	-	/	19.5315	0.205841	0.742696	0.851456	k		83828592	NA				75893328	NA				129458067	NA
ENSMUSG00000111646.3	Gm40621	chr10	29233740	29250941	lncRNA	+	/	12.5921	0.225415	0.755263	0.8601	k		8779725	NA				75983285	NA				129824011	NA
ENSMUSG00000043126.7	D830039M14Rik	chr10	61309355	61312716	lncRNA	-	/	4.54063	0.287179	0.756473	0.86095	k		43556945	NA				79453885	NA				129414549	NA
ENSMUSG00000058934.10	Igf1os	chr10	87553086	87699243	lncRNA	-	/	1.95226	0.335553	0.763125	0.86562	k		35354814	NA				128794143	NA				129383529	NA
ENSMUSG00000123858.1	ENSMUSG00000123858	chr10	84633667	84753787	lncRNA	-	/	7.73359	0.214315	0.785468	0.880477	k		30882357	NA				128061707	NA				129212830	NA
ENSMUSG00000141077.1	ENSMUSG00000141077	chr10	79947656	79951114	lncRNA	-	/	3.52615	0.234682	0.799649	0.890762	k		18969790	NA				127826805	NA				129124662	NA
ENSMUSG00000141752.1	ENSMUSG00000141752	chr10	17823965	17825197	lncRNA	+	/	1.88549	0.269882	0.80577	0.89476	k		44694566	NA				127560347	NA				106338598	NA
ENSMUSG00000125336.1	ENSMUSG00000125336	chr10	68000646	68001259	lncRNA	-	/	3.07584	0.233755	0.812933	0.898415	k		114680509	NA				127192191	NA				129975911	NA
ENSMUSG00000143078.1	ENSMUSG00000143078	chr10	117060125	117086738	lncRNA	+	/	104.996	0.0539824	0.82895	0.90734	k		96636901	NA				76089687	NA				129928962	NA
ENSMUSG00000111200.3	Gm33728	chr10	21073205	21128144	lncRNA	-	/	3.28956	0.270903	0.831687	0.908851	k		17170182	NA				119289735	NA				10069268	NA
ENSMUSG00000139773.1	ENSMUSG00000139773	chr10	95099930	95100869	lncRNA	-	/	2.57557	0.203645	0.83606	0.911701	k		96871602	NA				88784856	NA				111844827	NA
ENSMUSG00000122446.1	ENSMUSG00000122446	chr10	39541685	39557371	lncRNA	+	/	12.7948	0.106741	0.862611	0.927144	k		128431484	NA				80192293	NA				50298230	NA
ENSMUSG00000085468.4	Gm15343	chr10	76381701	76406366	lncRNA	-	/	17.6841	0.107729	0.86453	0.928253	k		68983065	NA				112107026	NA				93933345	NA
ENSMUSG00000141894.1	ENSMUSG00000141894	chr10	8419967	8426515	lncRNA	-	/	8.89259	0.283363	0.867511	0.929958	k		26571296	NA				111999526	NA				31299525	NA
ENSMUSG00000130425.1	ENSMUSG00000130425	chr10	76264612	76265511	lncRNA	+	/	20.1755	0.0872434	0.885416	0.939973	k		126500046	NA				79656823	NA				18178417	NA
ENSMUSG00000097890.5	4930547M16Rik	chr10	39775052	39799885	lncRNA	+	/	2.96302	0.151499	0.888178	0.941654	k		24875910	NA				107352910	NA				18977293	NA
ENSMUSG00000126633.1	ENSMUSG00000126633	chr10	18937864	18945123	lncRNA	+	/	2.31168	0.130211	0.892498	0.94388	k		79473690	NA				107328714	NA				30055722	NA
ENSMUSG00000112652.3	4921516A02Rik	chr10	78264105	78274681	lncRNA	+	/	111.786	0.0322181	0.920468	0.959033	k		102251744	NA				106769378	NA				50168742	NA
ENSMUSG00000135841.1	ENSMUSG00000135841	chr10	79989472	79991950	lncRNA	-	/	172.179	0.0268178	0.926765	0.962924	k		72793635	NA				79475360	NA				38309975	NA
ENSMUSG00000097766.4	5730420D15Rik	chr10	95252845	95279547	lncRNA	+	/	5.62594	0.0739442	0.934819	0.966531	k		11700157	NA				102834568	NA				3162803	NA
ENSMUSG00000129519.1	ENSMUSG00000129519	chr10	79760541	79762404	lncRNA	-	/	2.02498	0.0931611	0.939498	0.969248	k		121186365	NA				62935430	NA				41238833	NA
ENSMUSG00000137590.1	ENSMUSG00000137590	chr10	116789559	116800677	lncRNA	-	/	5.8495	0.0572694	0.950979	0.975173	k		114783616	NA				61253751	NA				49675421	NA
ENSMUSG00000112376.3	Gm40649	chr10	53056841	53160348	lncRNA	+	/	5.93307	0.044754	0.963398	0.982498	k		9205527	NA				23984386	NA				19395050	NA
ENSMUSG00000120698.2	Gm56985	chr10	79506890	79507324	lncRNA	-	/	3.62966	0.0777388	0.965285	0.982946	k		71016866	NA				23770586	NA				35118119	NA
ENSMUSG00000127520.1	ENSMUSG00000127520	chr10	76128918	76134752	lncRNA	+	/	5.44257	0.0422415	0.96754	0.983757	k		118550182	NA				70393512	NA				45751387	NA
ENSMUSG00000020033.4	4930463O16Rik	chr10	84322989	84333753	lncRNA	+	/	0	NA	NA	NA	k		70705827	NA				58649181	NA				28864795	NA
ENSMUSG00000037247.5	Pldi	chr10	60763991	60773945	lncRNA	-	/	0	NA	NA	NA	k		126793817	NA				42878496	NA				91088007	NA
ENSMUSG00000039098.4	Gm9767	chr10	25954153	25955345	lncRNA	+	/	0	NA	NA	NA	k		13502942	NA				39877571	NA				35725306	NA
ENSMUSG00000042940.10	9230106D20Rik	chr10	19520498	19536549	lncRNA	+	/	0	NA	NA	NA	k		61332379	NA				39834032	NA				93869874	NA
ENSMUSG00000044544.6	4921513I03Rik	chr10	120601500	120620354	lncRNA	+	/	0	NA	NA	NA	k		102271130	NA				53213763	NA				91064048	NA
ENSMUSG00000047692.9	4930533K18Rik	chr10	70704422	70770155	lncRNA	+	/	0	NA	NA	NA	k		9927887	NA				52566629	NA				40922837	NA
ENSMUSG00000053420.7	Gm4792	chr10	94129527	94134565	lncRNA	-	/	0	NA	NA	NA	k		61330696	NA				52265068	NA				30616148	NA
ENSMUSG00000056716.12	Gm5420	chr10	21562184	21583392	lncRNA	+	/	0	NA	NA	NA	k		68908119	NA				29019835	NA				50209860	NA
ENSMUSG00000062224.8	4933411G06Rik	chr10	51632240	51633431	lncRNA	-	/	0	NA	NA	NA	k		113387536	NA				34265977	NA				30756513	NA
ENSMUSG00000071434.3	Ulbp3	chr10	3069841	3079546	lncRNA	+	/	0	NA	NA	NA	k		15475975	NA				33914780	NA				34774252	NA
ENSMUSG00000074776.6	Gm10754	chr10	97516944	97803553	lncRNA	-	/	0	NA	NA	NA	k		13753619	NA				33781107	NA				3054119	NA
ENSMUSG00000074919.4	Gm10787	chr10	76847826	76858049	lncRNA	+	/	0	NA	NA	NA	k		49113011	NA				127734387	NA				49831756	NA
ENSMUSG00000075558.4	Gm17151	chr10	80602693	80604821	lncRNA	-	/	0	NA	NA	NA	k		100536052	NA				127719897	NA				5685819	NA
ENSMUSG00000078444.5	Gm10941	chr10	77069656	77095116	lncRNA	-	/	1.11169	0.940853	0.561769	NA	k		71312235	NA				127361342	NA				29366770	NA
ENSMUSG00000079183.3	C030005K15Rik	chr10	97560736	97562617	lncRNA	-	/	0	NA	NA	NA	k		8051840	NA				3316057	NA				35971872	NA
ENSMUSG00000084764.3	Grip1os2	chr10	119581965	119597604	lncRNA	-	/	0	NA	NA	NA	k		14647463	NA				78799143	NA				29960261	NA
ENSMUSG00000084849.2	Gm16105	chr10	81296993	81298806	lncRNA	+	/	0	NA	NA	NA	k		91906899	NA				128944821	NA				20906389	NA
ENSMUSG00000084865.3	Gm15723	chr10	114636431	114653888	lncRNA	+	/	0	NA	NA	NA	k		67332189	NA				63764251	NA				45557053	NA
ENSMUSG00000085176.2	Gm15397	chr10	73325806	73354222	lncRNA	+	/	0	NA	NA	NA	k		70699229	NA				70276311	NA				34757404	NA
ENSMUSG00000085372.2	Gm16145	chr10	63189632	63202666	lncRNA	+	/	0	NA	NA	NA	k		71363111	NA				80855423	NA				29490157	NA
ENSMUSG00000085418.3	Grip1os1	chr10	119661108	119688389	lncRNA	-	/	0	NA	NA	NA	k		124657017	NA				129334361	NA				30249269	NA
ENSMUSG00000085451.5	Gm40614	chr10	23999112	24008447	lncRNA	-	/	0	NA	NA	NA	k		12128884	NA				129403524	NA				38092575	NA
ENSMUSG00000085454.3	Grip1os3	chr10	119249118	119291284	lncRNA	-	/	0	NA	NA	NA	k		83179976	NA				61968869	NA				91284083	NA
ENSMUSG00000085456.4	Gm15398	chr10	73037231	73163007	lncRNA	-	/	0	NA	NA	NA	k		111593163	NA				36382810	NA				46956630	NA
ENSMUSG00000085592.2	Gm16321	chr10	119278584	119279529	lncRNA	-	/	0	NA	NA	NA	k		67403807	NA				129147049	NA				20168531	NA
ENSMUSG00000085662.3	Gm16220	chr10	75828007	75829879	lncRNA	-	/	0	NA	NA	NA	k		76800487	NA				82117950	NA				47201314	NA
ENSMUSG00000085712.2	Gm15124	chr10	80207789	80209050	lncRNA	+	/	0	NA	NA	NA	k		9776979	NA				18655473	NA				8945163	NA
ENSMUSG00000086148.3	Gm15271	chr10	24279556	24328555	lncRNA	+	/	0	NA	NA	NA	k		11455830	NA				129866217	NA				50300182	NA
ENSMUSG00000086269.4	Tmcc3os	chr10	94403690	94447946	lncRNA	-	/	0	NA	NA	NA	k		90564822	NA				102348083	NA				92058866	NA
ENSMUSG00000086428.3	Gm15199	chr10	42616532	42634656	lncRNA	-	/	0	NA	NA	NA	k		119098288	NA				23860507	NA				3067805	NA
ENSMUSG00000086444.4	Gm15961	chr10	120634889	120637714	lncRNA	+	/	0	NA	NA	NA	k		68148393	NA				80330669	NA				40441912	NA
ENSMUSG00000086499.2	Gm16217	chr10	127432417	127433739	lncRNA	+	/	0	NA	NA	NA	k		118971046	NA				40559278	NA				3253049	NA
ENSMUSG00000086798.2	Gm16222	chr10	75914451	75916336	lncRNA	+	/	0	NA	NA	NA	k		72775752	NA				130038918	NA				92422923	NA
ENSMUSG00000086838.3	Gm16212	chr10	67861280	67862547	lncRNA	-	/	0	NA	NA	NA	k		13747024	NA				79442688	NA				44029466	NA
ENSMUSG00000086891.3	Gm15963	chr10	93562588	93564069	lncRNA	-	/	0	NA	NA	NA	k		56312428	NA				129526490	NA				49856130	NA
ENSMUSG00000087030.3	Gm16143	chr10	62891382	62893281	lncRNA	-	/	0	NA	NA	NA	k		87816324	NA				78816884	NA				8736608	NA
ENSMUSG00000087114.3	Gm16099	chr10	80854434	80862401	lncRNA	+	/	0	NA	NA	NA	k		95513520	NA				40945973	NA				18441235	NA
ENSMUSG00000087256.2	Gm15990	chr10	85961691	85965718	lncRNA	+	/	0	NA	NA	NA	k		71004567	NA				99593568	NA				20754041	NA
ENSMUSG00000087432.2	Gm15123	chr10	80207732	80208266	lncRNA	+	/	0	NA	NA	NA	k		120820661	NA				97528921	NA				30406910	NA
ENSMUSG00000089656.3	Gm16271	chr10	86808069	86867749	lncRNA	+	/	0	NA	NA	NA	k		118639624	NA				86893909	NA				40156679	NA
ENSMUSG00000089835.2	Gm7097	chr10	70120065	70120783	lncRNA	-	/	0	NA	NA	NA	k		106358211	NA				129357661	NA				35018309	NA
ENSMUSG00000089881.3	Gm16280	chr10	86744584	86745877	lncRNA	+	/	0	NA	NA	NA	k		66533968	NA				89290096	NA				44045573	NA
ENSMUSG00000089934.3	4930473D10Rik	chr10	114593635	114621011	lncRNA	+	/	0	NA	NA	NA	k		27620880	NA				128968447	NA				36487896	NA
ENSMUSG00000089994.2	Gm16239	chr10	99015046	99020472	lncRNA	-	/	0	NA	NA	NA	k		126499752	NA				63257144	NA				3089447	NA
ENSMUSG00000090034.3	Gm15917	chr10	81407226	81411780	lncRNA	-	/	0	NA	NA	NA	k		65959886	NA				129848490	NA				40424888	NA
ENSMUSG00000090088.3	Gm15934	chr10	45140429	45165520	lncRNA	-	/	0	NA	NA	NA	k		87066521	NA				129677287	NA				48728527	NA
ENSMUSG00000090191.3	9230105E05Rik	chr10	120224499	120228698	lncRNA	+	/	0	NA	NA	NA	k		10102200	NA				129306867	NA				43515219	NA
ENSMUSG00000090200.3	1700025N21Rik	chr10	82974955	82978528	lncRNA	-	/	0	NA	NA	NA	k		78337742	NA				25788229	NA				18211869	NA
ENSMUSG00000090212.3	Gm15647	chr10	70918682	70919501	lncRNA	+	/	0	NA	NA	NA	k		14203155	NA				129153986	NA				41279543	NA
ENSMUSG00000090638.2	Gm17028	chr10	102865340	102866205	lncRNA	-	/	0	NA	NA	NA	k		15667523	NA				51898598	NA				93232952	NA
ENSMUSG00000090708.3	Gm17196	chr10	41428893	41432627	lncRNA	+	/	0	NA	NA	NA	k		112949274	NA				33963811	NA				18998955	NA
ENSMUSG00000091184.3	Gm17059	chr10	59635016	59636214	lncRNA	-	/	0	NA	NA	NA	k		14085672	NA				129601351	NA				93863943	NA
ENSMUSG00000091370.3	5730435O14Rik	chr10	41444012	41452490	lncRNA	+	/	0	NA	NA	NA	k		116878296	NA				85795204	NA				20240756	NA
ENSMUSG00000091526.4	BB019430	chr10	58532532	58567919	lncRNA	+	/	0	NA	NA	NA	k		111172985	NA				128926091	NA				39787145	NA
ENSMUSG00000093568.3	Gm20611	chr10	60865124	60873898	lncRNA	+	/	0	NA	NA	NA	k		95280494	NA				129610507	NA				20084236	NA
ENSMUSG00000093573.3	Gm20610	chr10	60809850	60898870	lncRNA	-	/	0	NA	NA	NA	k		14064572	NA				129589961	NA				48970102	NA
ENSMUSG00000093732.2	Gm20609	chr10	71146575	71149807	lncRNA	+	/	0	NA	NA	NA	k		66725450	NA				114234726	NA				41561767	NA
ENSMUSG00000096553.3	Gm10097	chr10	5019192	5021975	lncRNA	+	/	0	NA	NA	NA	k		51628943	NA				21468047	NA				31085269	NA
ENSMUSG00000096937.3	Gm10825	chr10	22269416	22336663	lncRNA	+	/	0	NA	NA	NA	k		68148769	NA				80668635	NA				30387756	NA
ENSMUSG00000096963.2	B230364G03Rik	chr10	14634379	14636464	lncRNA	-	/	0	NA	NA	NA	k		94829814	NA				78680886	NA				29657407	NA
ENSMUSG00000097082.3	4933440J02Rik	chr10	111422624	111434331	lncRNA	-	/	0	NA	NA	NA	k		103822854	NA				129441361	NA				38804285	NA
ENSMUSG00000097104.2	Gm26579	chr10	116510496	116515208	lncRNA	+	/	0	NA	NA	NA	k		124831888	NA				129691236	NA				48744674	NA
ENSMUSG00000097107.3	Platr6	chr10	21706384	21720997	lncRNA	-	/	0	NA	NA	NA	k		14102233	NA				127685797	NA				48554107	NA
ENSMUSG00000097689.3	4930471D02Rik	chr10	93733011	93750176	lncRNA	+	/	0	NA	NA	NA	k		82607015	NA				79083526	NA				30644795	1.28127
ENSMUSG00000097691.3	9030616G12Rik	chr10	128806931	128820005	lncRNA	+	/	0	NA	NA	NA	k		76562417	NA				48970929	NA				45457315	NA
ENSMUSG00000097884.2	Gm26543	chr10	49095518	49101749	lncRNA	-	/	0	NA	NA	NA	k		9472195	NA				127612255	NA				84337896	NA
ENSMUSG00000097921.4	Gm26576	chr10	66753756	66759378	lncRNA	+	/	1.52306	2.40472	0.102147	NA	k		99595361	NA				23796254	NA				48786212	NA
ENSMUSG00000098040.3	Gm20757	chr10	92002201	92236820	lncRNA	-	/	0	NA	NA	NA	k		103348789	NA				128880686	NA				84334738	NA
ENSMUSG00000099749.2	Gm29323	chr10	21619766	21622905	lncRNA	+	/	0	NA	NA	NA	k		70649675	NA				100426346	NA				46732449	NA
ENSMUSG00000100000.9	1700023F02Rik	chr10	65941026	66384781	lncRNA	-	/	0	NA	NA	NA	k		25775177	NA				129780265	NA				45173905	NA
ENSMUSG00000100198.3	1700030O20Rik	chr10	116558922	116565134	lncRNA	-	/	0	NA	NA	NA	k		56808489	NA				129995601	NA				28905124	NA
ENSMUSG00000100314.8	1700010J16Rik	chr10	112562668	112621507	lncRNA	+	/	0	NA	NA	NA	k		68834165	NA				129907079	NA				37328448	NA
ENSMUSG00000100528.3	Gm28881	chr10	64842040	64956199	lncRNA	-	/	0	NA	NA	NA	k		68737957	NA				129502858	NA				49702366	NA
ENSMUSG00000100558.3	1700025F24Rik	chr10	119241710	119289250	lncRNA	+	/	0	NA	NA	NA	k		51658072	NA				58058794	NA				29886947	NA
ENSMUSG00000100681.2	1700064J06Rik	chr10	118928810	118939012	lncRNA	+	/	0	NA	NA	NA	k		102155474	NA				89709371	NA				34118809	NA
ENSMUSG00000101338.2	Gm28139	chr10	66476697	66477641	lncRNA	+	/	0	NA	NA	NA	k		117277893	NA				129707342	NA				48558786	NA
ENSMUSG00000101537.4	Gm29571	chr10	25412101	25579685	lncRNA	+	/	0	NA	NA	NA	k		56993318	NA				128910694	NA				48442264	NA
ENSMUSG00000101621.4	Gm28905	chr10	9852371	10130323	lncRNA	+	/	0	NA	NA	NA	k		7877646	NA				23814470	NA				91259216	NA
ENSMUSG00000101636.3	4930579H20Rik	chr10	27265862	27273222	lncRNA	+	/	0	NA	NA	NA	k		62907831	NA				130014340	NA				41254892	NA
ENSMUSG00000101792.2	Gm28447	chr10	61421172	61446853	lncRNA	-	/	0	NA	NA	NA	k		66672056	NA				116881246	NA				92320082	NA
ENSMUSG00000101801.8	1700020G17Rik	chr10	110620446	110739898	lncRNA	-	/	0	NA	NA	NA	k		66595226	NA				9400709	NA				19137782	NA
ENSMUSG00000101969.4	Gm20125	chr10	16780296	16971555	lncRNA	-	/	0	NA	NA	NA	k		126090928	NA				63265877	NA				39885551	NA
ENSMUSG00000102062.3	Gm29246	chr10	43049257	43052563	lncRNA	+	/	0	NA	NA	NA	k		22689726	NA				128995872	NA				85545191	NA
ENSMUSG00000109160.3	4930598N05Rik	chr10	10110696	10145032	lncRNA	+	/	0	NA	NA	NA	k		110432127	NA				79726687	NA				39812851	NA
ENSMUSG00000109776.3	Gm30400	chr10	78582964	78608189	lncRNA	+	/	0	NA	NA	NA	k		117394988	NA				129736439	NA				3126020	NA
ENSMUSG00000109803.3	Gm45604	chr10	125144738	125146564	lncRNA	+	/	0	NA	NA	NA	k		71862812	NA				51356708	NA				44573177	NA
ENSMUSG00000110731.2	Gm47049	chr10	36267588	36272924	lncRNA	+	/	0	NA	NA	NA	k		71356273	NA				78711374	NA				48686374	NA
ENSMUSG00000110737.4	4930444F02Rik	chr10	18672554	18708203	lncRNA	-	/	0	NA	NA	NA	k		66645619	NA				129100276	NA				47180800	NA
ENSMUSG00000110754.3	4930405J17Rik	chr10	20061631	20081652	lncRNA	-	/	0	NA	NA	NA	k		127168260	NA				129636484	NA				44465924	NA
ENSMUSG00000110781.3	Gm31992	chr10	40040041	40052248	lncRNA	+	/	0	NA	NA	NA	k		128625298	NA				78848306	NA				29301702	NA
ENSMUSG00000110794.3	4930401A07Rik	chr10	92236860	92264773	lncRNA	+	/	0	NA	NA	NA	k		95466097	NA				128846660	NA				46546240	NA
ENSMUSG00000110799.2	4930543K20Rik	chr10	37139390	37139744	lncRNA	-	/	0	NA	NA	NA	k		25655204	NA				40506007	NA				92378267	NA
ENSMUSG00000110831.2	Gm48159	chr10	29410713	29490467	lncRNA	+	/	0	NA	NA	NA	k		117060494	0.377235				129745032	NA				92094452	NA
ENSMUSG00000110843.4	Gm35552	chr10	46799818	46978928	lncRNA	-	/	0	NA	NA	NA	k		107035665	NA				45252716	NA				91476564	NA
ENSMUSG00000110874.4	D030045P18Rik	chr10	45683658	45728379	lncRNA	+	/	0	NA	NA	NA	k		32790228	NA				129623158	NA				40209947	NA
ENSMUSG00000110891.3	Gm40639	chr10	44884829	44904353	lncRNA	+	/	0	NA	NA	NA	k		117948307	NA				128825300	NA				31324253	NA
ENSMUSG00000110893.2	Gm47392	chr10	44607036	44699982	lncRNA	+	/	0	NA	NA	NA	k		117450310	NA				127637021	NA				34089750	NA
ENSMUSG00000110898.3	Gm40638	chr10	44778564	44819413	lncRNA	-	/	0	NA	NA	NA	k		94456402	NA				77661949	NA				51114925	NA
ENSMUSG00000110909.2	B020014A21Rik	chr10	3075091	3083193	lncRNA	-	/	0	NA	NA	NA	k		126185010	NA				77556433	NA				78389849	NA
ENSMUSG00000110958.3	Gm33332	chr10	19591897	19595106	lncRNA	-	/	0	NA	NA	NA	k		97421226	NA				77542460	NA				26486743	NA
ENSMUSG00000110976.2	Gm48093	chr10	31305989	31309502	lncRNA	+	/	0	NA	NA	NA	k		100208725	NA				33733717	NA				85622320	NA
ENSMUSG00000111005.3	Gm33619	chr10	21058551	21066040	lncRNA	+	/	0.921261	1.91856	0.2972	NA	k		96738895	NA				31565306	NA				52394389	NA
ENSMUSG00000111008.3	Gm31562	chr10	39109471	39131096	lncRNA	+	/	0	NA	NA	NA	k		85931175	NA				23846604	NA				5041006	NA
ENSMUSG00000111013.4	Gm32468	chr10	92912827	92929589	lncRNA	+	/	0	NA	NA	NA	k		97531118	NA				23836392	NA				85600129	NA
ENSMUSG00000111045.2	Gm47598	chr10	40056653	40059688	lncRNA	-	/	0	NA	NA	NA	k		12918841	NA				23825456	NA				53255548	NA
ENSMUSG00000111049.2	Gm34184	chr10	83872424	83936561	lncRNA	-	/	0	NA	NA	NA	k		94954871	1.6476				21942206	NA				69258513	NA
ENSMUSG00000111055.2	D030034A15Rik	chr10	39045296	39049248	lncRNA	-	/	0	NA	NA	NA	k		115638320	NA				129571440	NA				48568948	NA
ENSMUSG00000111062.3	Gm47253	chr10	84027678	84057943	lncRNA	-	/	0	NA	NA	NA	k		66659948	NA				78446837	NA				9559652	NA
ENSMUSG00000111078.3	Gm35028	chr10	44294396	44308391	lncRNA	-	/	1.24899	2.34217	0.126097	NA	k		95549812	NA				77688693	NA				6475883	NA
ENSMUSG00000111086.3	Gm48671	chr10	42762642	42764793	lncRNA	-	/	1.60471	0.957145	0.494255	NA	k		121506825	NA				45211868	NA				101107482	NA
ENSMUSG00000111091.2	Gm48651	chr10	20631863	20707046	lncRNA	+	/	0	NA	NA	NA	k		53445765	NA				33913593	NA				67184582	NA
ENSMUSG00000111098.3	Gm48057	chr10	40911075	40935219	lncRNA	+	/	0	NA	NA	NA	k		108253112	NA				127702343	NA				90585854	NA
ENSMUSG00000111102.2	Gm48189	chr10	20976459	20978125	lncRNA	+	/	0	NA	NA	NA	k		111690426	NA				95508853	1.54603				108614172	NA
ENSMUSG00000111103.4	1700016J18Rik	chr10	41893941	41905315	lncRNA	+	/	0	NA	NA	NA	k		118553478	NA				58070670	NA				47849527	NA
ENSMUSG00000111182.3	Gm35430	chr10	46104383	46205892	lncRNA	+	/	0	NA	NA	NA	k		95470321	NA				58066473	NA				105901718	NA
ENSMUSG00000111183.3	Gm48486	chr10	39158007	39199413	lncRNA	-	/	0	NA	NA	NA	k		99103751	NA				78582760	NA				52569934	NA
ENSMUSG00000111195.3	Gm48215	chr10	29859438	29880401	lncRNA	-	/	0	NA	NA	NA	k		52469787	NA				33642420	NA				88540457	NA
ENSMUSG00000111202.2	Gm48275	chr10	50301140	50301426	lncRNA	-	/	0	NA	NA	NA	k		103692128	NA				104029903	NA				10911660	NA
ENSMUSG00000111208.2	Gm48197	chr10	38171070	38189842	lncRNA	-	/	0	NA	NA	NA	k		119436268	NA				100176698	NA				82102279	NA
ENSMUSG00000111215.2	Gm48654	chr10	8589005	8592837	lncRNA	+	/	0	NA	NA	NA	k		112049692	NA				79304565	NA				101566636	NA
ENSMUSG00000111227.2	Gm20149	chr10	20910203	20924798	lncRNA	-	/	0	NA	NA	NA	k		10121042	NA				41179976	0.762109				49664923	NA
ENSMUSG00000111234.3	4930591E09Rik	chr10	38051764	38057902	lncRNA	+	/	0	NA	NA	NA	k		86362161	NA				107596392	NA				49358096	NA
ENSMUSG00000111256.2	Gm48094	chr10	31274919	31290397	lncRNA	+	/	0	NA	NA	NA	k		17387760	1.49406				79192354	NA				116467731	NA
ENSMUSG00000111262.2	Gm47354	chr10	48411077	48412452	lncRNA	-	/	0	NA	NA	NA	k		70550732	NA				130306921	NA				121179081	NA
ENSMUSG00000111266.3	Gm30570	chr10	4156426	4192693	lncRNA	-	/	0	NA	NA	NA	k		118947529	NA				3206208	NA				123419493	NA
ENSMUSG00000111318.3	Gm48483	chr10	18755466	18762840	lncRNA	-	/	0	NA	NA	NA	k		27522309	NA				103978848	NA				78535443	NA
ENSMUSG00000111362.2	Gm47389	chr10	44591654	44593261	lncRNA	+	/	1.30021	0.235296	0.858297	NA	k		67465826	NA				78984603	NA				110316498	NA
ENSMUSG00000111366.3	Gm47156	chr10	93454724	93470185	lncRNA	+	/	0	NA	NA	NA	k		25491529	NA				130249933	NA				11381040	NA
ENSMUSG00000111419.3	Gm47568	chr10	46900343	46913945	lncRNA	+	/	0	NA	NA	NA	k		103343223	NA				130277431	NA				9421990	NA
ENSMUSG00000111435.3	Gm47358	chr10	85543544	85574064	lncRNA	+	/	0	NA	NA	NA	k		78188260	NA				115405891	NA				21928150	NA
ENSMUSG00000111463.3	Gm48061	chr10	44433279	44466249	lncRNA	-	/	0	NA	NA	NA	k		98489661	NA				75607285	NA				57166985	NA
ENSMUSG00000111470.2	Gm31822	chr10	92479953	92487596	lncRNA	+	/	0	NA	NA	NA	k		51739038	NA				129513552	NA				75331895	NA
ENSMUSG00000111474.3	Gm32926	chr10	18618999	18715094	lncRNA	+	/	0	NA	NA	NA	k		86493269	NA				77547291	NA				67628597	NA
ENSMUSG00000111488.3	Gm31378	chr10	37973412	38006195	lncRNA	-	/	0	NA	NA	NA	k		52978639	NA				81648020	NA				122613385	NA
ENSMUSG00000111494.3	4930431F10Rik	chr10	44606828	44615044	lncRNA	-	/	0	NA	NA	NA	k		9442120	NA				78786470	NA				33311478	NA
ENSMUSG00000111525.3	Gm47082	chr10	91145466	91148312	lncRNA	+	/	0	NA	NA	NA	k		33075157	NA				77594824	NA				71431677	NA
ENSMUSG00000111544.3	4930534H03Rik	chr10	91044081	91056524	lncRNA	-	/	0	NA	NA	NA	k		9976164	NA				104012885	NA				57262519	NA
ENSMUSG00000111550.3	Gm40623	chr10	35714486	35730471	lncRNA	+	/	0	NA	NA	NA	k		76520266	NA				77551641	NA				119245784	NA
ENSMUSG00000111576.3	Gm32284	chr10	40948489	40977832	lncRNA	+	/	0	NA	NA	NA	k		112671639	NA				82322371	NA				121905041	NA
ENSMUSG00000111583.4	Gm47962	chr10	84275849	84317888	lncRNA	+	/	0	NA	NA	NA	k		67270480	NA				129798880	NA				77585328	NA
ENSMUSG00000111587.3	Gm32338	chr10	40979000	41014192	lncRNA	-	/	0	NA	NA	NA	k		53446721	NA				38696537	NA				112861406	NA
ENSMUSG00000111627.3	Gm48749	chr10	9212360	9276630	lncRNA	+	/	0	NA	NA	NA	k		78807878	NA				100171538	NA				33339901	NA
ENSMUSG00000111657.3	Gm31592	chr10	91724638	91826120	lncRNA	+	/	0	NA	NA	NA	k		53364318	NA				129219952	NA				97077774	NA
ENSMUSG00000111665.2	A930033M14Rik	chr10	40136930	40137329	lncRNA	+	/	0	NA	NA	NA	k		53374539	NA				129375031	NA				11205881	NA
ENSMUSG00000111674.3	Gm48728	chr10	8827693	8843481	lncRNA	+	/	0	NA	NA	NA	k		70811336	NA				129815944	NA				57289577	NA
ENSMUSG00000111699.2	C230099D08Rik	chr10	83828592	83840724	lncRNA	-	/	0	NA	NA	NA	k		26825713	NA				78749005	NA				28796493	NA
ENSMUSG00000111731.3	Gm48727	chr10	8779725	8820931	lncRNA	+	/	0	NA	NA	NA	k		70643072	NA				129473353	NA				95706345	NA
ENSMUSG00000111749.3	Gm47927	chr10	43556945	43563298	lncRNA	-	/	0	NA	NA	NA	k		117013208	NA				77646801	NA				33845979	NA
ENSMUSG00000111753.3	1700054O05Rik	chr10	35354814	35361456	lncRNA	-	/	0	NA	NA	NA	k		113260089	NA				129458484	NA				85600450	NA
ENSMUSG00000111778.3	Gm30676	chr10	30882357	30942256	lncRNA	-	/	0	NA	NA	NA	k		95647199	NA				104021394	NA				111336645	NA
ENSMUSG00000111821.3	Gm48545	chr10	18969790	18977343	lncRNA	-	/	0	NA	NA	NA	k		76847335	NA				129184719	NA				86438872	NA
ENSMUSG00000111868.3	Gm47398	chr10	44694566	44742936	lncRNA	-	/	0	NA	NA	NA	k		11878314	NA				129164723	NA				71634935	NA
ENSMUSG00000111883.3	Gm31182	chr10	114680509	114721036	lncRNA	+	/	0	NA	NA	NA	k		120949429	NA				23875837	NA				81529555	NA
ENSMUSG00000111912.2	Gm48521	chr10	96636901	96720570	lncRNA	+	/	0	NA	NA	NA	k		68365493	NA				129539079	NA				118068033	NA
ENSMUSG00000111922.3	Gm47760	chr10	17170182	17208625	lncRNA	-	/	0	NA	NA	NA	k		26310891	NA				129094996	NA				77488578	NA
ENSMUSG00000111924.3	4930556N09Rik	chr10	96871602	96896937	lncRNA	+	/	0	NA	NA	NA	k		69131886	NA				23903120	NA				86436781	NA
ENSMUSG00000111936.2	Gm47540	chr10	128431484	128434492	lncRNA	+	/	0	NA	NA	NA	k		15573744	NA				77612086	NA				15658957	NA
ENSMUSG00000111941.3	Gm33263	chr10	68983065	68986984	lncRNA	-	/	0	NA	NA	NA	k		25577004	NA				129809700	NA				102267769	NA
ENSMUSG00000111950.4	Gm48893	chr10	26571296	26618994	lncRNA	+	/	0	NA	NA	NA	k		99052258	NA				23868303	NA				54087830	NA
ENSMUSG00000111961.3	Gm47966	chr10	126500046	126555318	lncRNA	-	/	0	NA	NA	NA	k		53674091	NA				100202391	NA				90648945	NA
ENSMUSG00000111970.4	Gm47715	chr10	24875910	24908148	lncRNA	+	/	0	NA	NA	NA	k		99445029	NA				129263175	NA				78464756	NA
ENSMUSG00000111977.2	Gm47163	chr10	79473690	79475354	lncRNA	+	/	0	NA	NA	NA	k		77293751	NA				77623324	NA				61859183	NA
ENSMUSG00000111990.2	Gm47033	chr10	102251744	102253875	lncRNA	+	/	0	NA	NA	NA	k		85642077	NA				129959339	NA				78427547	NA
ENSMUSG00000111994.4	A330049N07Rik	chr10	72793635	72922787	lncRNA	-	/	0	NA	NA	NA	k		79629615	NA				77606467	NA				87970428	NA
ENSMUSG00000111995.2	Gm48697	chr10	11700157	11717675	lncRNA	-	/	0	NA	NA	NA	k		99965506	NA				77525791	NA				51387970	NA
ENSMUSG00000112014.2	Gm48435	chr10	121186365	121187549	lncRNA	+	/	0	NA	NA	NA	k		56301383	NA				129022353	NA				105910088	NA
ENSMUSG00000112016.3	Gm31267	chr10	114783616	114788740	lncRNA	+	/	0	NA	NA	NA	k		56785770	NA				77630233	NA				123273405	NA
ENSMUSG00000112019.3	Gm48748	chr10	9205527	9212574	lncRNA	-	/	0	NA	NA	NA	k		102473637	NA				129084281	NA				77553730	NA
ENSMUSG00000112028.3	1700113B09Rik	chr10	71016866	71040325	lncRNA	+	/	0	NA	NA	NA	k		120996750	NA				129072073	NA				13080970	NA
ENSMUSG00000112029.3	Gm33337	chr10	118550182	118551759	lncRNA	-	/	0	NA	NA	NA	k		67259325	NA				77634221	NA				104710073	NA
ENSMUSG00000112032.2	Gm48036	chr10	70705827	70708250	lncRNA	-	/	0	NA	NA	NA	k		118756286	NA				77562320	NA				26259140	NA
ENSMUSG00000112035.3	Gm30539	chr10	126793817	126799202	lncRNA	+	/	0	NA	NA	NA	k		23414478	NA				23952398	NA				102655232	NA
ENSMUSG00000112055.2	Gm48773	chr10	13502942	13510851	lncRNA	+	/	0	NA	NA	NA	k		70666585	NA				77617684	NA				9231899	NA
ENSMUSG00000112058.2	Gm47593	chr10	61332379	61335380	lncRNA	-	/	0	NA	NA	NA	k		121078806	NA				95972465	NA				50059135	NA
ENSMUSG00000112073.2	Gm47101	chr10	102271130	102271404	lncRNA	+	/	0	NA	NA	NA	k		122241018	NA				129297731	NA				81821772	NA
ENSMUSG00000112074.3	Gm48278	chr10	9927887	9968039	lncRNA	+	/	0	NA	NA	NA	k		98373340	NA				25403841	NA				27156714	NA
ENSMUSG00000112080.2	Gm47595	chr10	61330696	61332069	lncRNA	-	/	0	NA	NA	NA	k		51543075	NA				100217532	NA				7334111	NA
ENSMUSG00000112083.3	Gm47107	chr10	68908119	68948666	lncRNA	-	/	0	NA	NA	NA	k		70682308	NA				100197200	NA				9916664	NA
ENSMUSG00000112087.2	Gm40765	chr10	113387536	113398668	lncRNA	-	/	0	NA	NA	NA	k		70248290	NA				129947396	NA				48287451	NA
ENSMUSG00000112089.2	Gm47712	chr10	15475975	15655758	lncRNA	+	/	0	NA	NA	NA	k		22627796	NA				129557090	NA				108318511	NA
ENSMUSG00000112102.3	Gm32105	chr10	13753619	13759094	lncRNA	-	/	0	NA	NA	NA	k		98130600	NA				103987358	NA				106280258	NA
ENSMUSG00000112103.2	Gm47018	chr10	49113011	49113957	lncRNA	-	/	0	NA	NA	NA	k		67798309	NA				104004376	NA				128451270	NA
ENSMUSG00000112104.3	Gm35722	chr10	100536052	100577503	lncRNA	-	/	0	NA	NA	NA	k		99068524	NA				103995867	NA				100138736	NA
ENSMUSG00000112108.3	4930551I15Rik	chr10	71312235	71321367	lncRNA	-	/	0	NA	NA	NA	k		107782506	NA				127595656	NA				82278451	NA
ENSMUSG00000112109.3	Gm30906	chr10	8051840	8069108	lncRNA	+	/	0	NA	NA	NA	k		65687110	NA				23976776	NA				83495135	NA
ENSMUSG00000112113.3	Gm47698	chr10	14647463	14650263	lncRNA	+	/	0	NA	NA	NA	k		116565129	NA				23967158	NA				32360486	NA
ENSMUSG00000112117.4	Rmst	chr10	91906899	92001132	lncRNA	-	/	0	NA	NA	NA	k		15175974	NA				23913512	NA				83646028	NA
ENSMUSG00000112120.3	Gm32255	chr10	67332189	67371219	lncRNA	-	/	0	NA	NA	NA	k		16459911	NA				23925408	NA				86440156	NA
ENSMUSG00000112125.3	Gm48024	chr10	70699229	70704319	lncRNA	-	/	0	NA	NA	NA	k		99555005	NA				128868566	NA				117424019	NA
ENSMUSG00000112126.3	Gm34544	chr10	71363111	71514670	lncRNA	+	/	0	NA	NA	NA	k		67621521	NA				129008442	NA				82863595	NA
ENSMUSG00000112130.2	Gm47839	chr10	124657017	124681386	lncRNA	-	/	0	NA	NA	NA	k		128031940	NA				128897722	NA				22831800	NA
ENSMUSG00000112131.3	Gm48724	chr10	12128884	12204968	lncRNA	-	/	0	NA	NA	NA	k		17352609	NA				78353262	NA				86476547	NA
ENSMUSG00000112134.3	Gm40723	chr10	83179976	83188073	lncRNA	+	/	0	NA	NA	NA	k		79994882	NA				129493563	NA				125348400	NA
ENSMUSG00000112137.3	Gm47865	chr10	111593163	111635758	lncRNA	-	/	0	NA	NA	NA	k		127457151	NA				29074950	NA				25503471	NA
ENSMUSG00000112141.3	4930563J15Rik	chr10	67403807	67417804	lncRNA	-	/	0	NA	NA	NA	k		3667715	NA				129320621	NA				119489969	NA
ENSMUSG00000112143.3	Gm35721	chr10	76800487	76844537	lncRNA	-	/	0	NA	NA	NA	k		20695366	NA				129241295	NA				82605578	NA
ENSMUSG00000112146.3	Gm46210	chr10	9776979	9794587	lncRNA	+	/	0	NA	NA	NA	k		21540831	NA				77697809	NA				28682290	NA
ENSMUSG00000112151.2	Gm48680	chr10	11455830	11462988	lncRNA	+	/	0	NA	NA	NA	k		53273205	NA				118171328	NA				65252525	NA
ENSMUSG00000112153.2	Gm47591	chr10	90564822	90572192	lncRNA	+	/	0	NA	NA	NA	k		24971746	NA				108534625	NA				86390811	NA
ENSMUSG00000112155.3	4930477N07Rik	chr10	119098288	119218813	lncRNA	+	/	0	NA	NA	NA	k		108280162	NA				77532375	NA				75118611	NA
ENSMUSG00000112157.3	4930545H06Rik	chr10	68148393	68176053	lncRNA	-	/	0	NA	NA	NA	k		79676683	NA				118074277	NA				16661482	NA
ENSMUSG00000112161.3	Gm34045	chr10	118971046	119028563	lncRNA	-	/	0	NA	NA	NA	k		126764232	NA				77671781	NA				85580038	NA
ENSMUSG00000112168.3	Gm34776	chr10	72775752	72785624	lncRNA	-	/	0	NA	NA	NA	k		79333008	1.64348				77442031	NA				100156175	NA
ENSMUSG00000112172.2	Gm32172	chr10	13747024	13754952	lncRNA	+	/	0	NA	NA	NA	k		70200900	NA				118094593	NA				16299921	NA
ENSMUSG00000112175.3	4930452L12Rik	chr10	56312428	56314001	lncRNA	-	/	0	NA	NA	NA	k		42152881	NA				77586355	NA				75969268	NA
ENSMUSG00000112183.2	Gm48306	chr10	87816324	87820082	lncRNA	+	/	0	NA	NA	NA	k		70435629	NA				118165905	NA				83737716	NA
ENSMUSG00000112188.3	Gm47708	chr10	95513520	95575230	lncRNA	+	/	0	NA	NA	NA	k		121332699	NA				118182176	NA				118079705	NA
ENSMUSG00000112189.3	C730027H18Rik	chr10	71004567	71017906	lncRNA	-	/	0	NA	NA	NA	k		59710931	NA				77650516	NA				74870177	NA
ENSMUSG00000112192.2	Gm48341	chr10	120820661	120836966	lncRNA	-	/	0	NA	NA	NA	k		110966071	NA				111977659	NA				89968846	NA
ENSMUSG00000112198.3	Gm4065	chr10	118639624	118641879	lncRNA	-	/	0	NA	NA	NA	k		92996528	NA				77682637	NA				49576459	NA
ENSMUSG00000112201.3	4930532I03Rik	chr10	106358211	106438345	lncRNA	-	/	0	NA	NA	NA	k		33804573	NA				86599836	NA				52399118	NA
ENSMUSG00000112202.3	Gm31181	chr10	66533968	66541740	lncRNA	+	/	0	NA	NA	NA	k		39822908	NA				118176752	NA				71539551	NA
ENSMUSG00000112206.3	Gm30228	chr10	27620880	27685712	lncRNA	-	/	0	NA	NA	NA	k		127660153	NA				118160466	NA				66576065	NA
ENSMUSG00000112208.3	Gm40797	chr10	126499752	126516438	lncRNA	+	/	0	NA	NA	NA	k		21934210	NA				100186955	NA				9463346	NA
ENSMUSG00000112210.3	4930407I19Rik	chr10	65959886	66015336	lncRNA	+	/	0	NA	NA	NA	k		78327508	NA				77577630	NA				82266538	NA
ENSMUSG00000112213.3	4930555G07Rik	chr10	87066521	87134289	lncRNA	+	/	0	NA	NA	NA	k		39796376	NA				118187602	NA				110937439	NA
ENSMUSG00000112219.3	Gm31904	chr10	10102200	10110707	lncRNA	-	/	0	NA	NA	NA	k		117430631	NA				100181834	NA				105213201	NA
ENSMUSG00000112224.3	Gm47944	chr10	78337742	78356106	lncRNA	-	/	0	NA	NA	NA	k		30248914	NA				80438714	NA				15103319	NA
ENSMUSG00000112225.2	Gm48854	chr10	14203155	14212359	lncRNA	+	/	0	NA	NA	NA	k		31124019	NA				127126698	NA				100156964	NA
ENSMUSG00000112227.3	C330004P14Rik	chr10	15667523	15682813	lncRNA	+	/	0	NA	NA	NA	k		34754620	NA				76276075	NA				6317676	NA
ENSMUSG00000112228.3	Gm47524	chr10	112949274	112954849	lncRNA	+	/	0	NA	NA	NA	k		124304979	NA				22587984	NA				99373484	NA
ENSMUSG00000112238.3	Gm48844	chr10	14085672	14110021	lncRNA	-	/	0	NA	NA	NA	k		44041515	NA				78123868	NA				113567654	NA
ENSMUSG00000112242.3	Gm10747	chr10	116878296	116881013	lncRNA	+	/	0	NA	NA	NA	k		45557082	NA				8597983	-2.68291				33087081	NA
ENSMUSG00000112246.3	Gm40761	chr10	111172985	111183096	lncRNA	+	/	0	NA	NA	NA	k		99474593	NA				126814586	-0.328161				121902248	NA
ENSMUSG00000112261.3	Gm47599	chr10	95280494	95297086	lncRNA	-	/	0	NA	NA	NA	k		52418416	NA				117465405	-1.07775				71855036	NA
ENSMUSG00000112266.3	Gm48843	chr10	14064572	14082565	lncRNA	+	/	0	NA	NA	NA	k		102655114	NA				79966285	-0.625641				56705182	NA
ENSMUSG00000112267.2	Gm47903	chr10	66725450	66727391	lncRNA	-	/	0	NA	NA	NA	k		105341665	NA				11219148	-1.89881				105176110	NA
ENSMUSG00000112270.3	4930594A02Rik	chr10	51628943	51637111	lncRNA	+	/	0	NA	NA	NA	k		111336600	0.681727				58159288	-0.290507				109914552	NA
ENSMUSG00000112275.3	Gm47078	chr10	68148769	68162808	lncRNA	+	/	0	NA	NA	NA	k		9560466	NA				80542790	-0.266267				119178397	NA
ENSMUSG00000112277.3	Gm48867	chr10	94829814	94835304	lncRNA	-	/	0	NA	NA	NA	k		75180306	NA				66931904	-0.449666				9624167	NA
ENSMUSG00000112281.2	Gm47226	chr10	103822854	103823767	lncRNA	+	/	0	NA	NA	NA	k		29574731	NA				75397438	-1.77153				81799632	NA
ENSMUSG00000112283.3	Gm36719	chr10	124831888	124856147	lncRNA	+	/	0	NA	NA	NA	k		10481689	NA				40215560	-0.353248				86405797	NA
ENSMUSG00000112284.3	Gm48845	chr10	14102233	14203788	lncRNA	+	/	0	NA	NA	NA	k		115947572	NA				80131811	-2.83712				121236618	NA
ENSMUSG00000112286.4	Gm47561	chr10	82607015	82632411	lncRNA	+	/	0	NA	NA	NA	k		91969318	NA				127374030	-1.64186				57142595	NA
ENSMUSG00000112291.2	Gm48276	chr10	76562417	76566107	lncRNA	-	/	0	NA	NA	NA	k		71816619	NA				20024217	-1.10098				102518930	NA
ENSMUSG00000112303.3	Gm48759	chr10	9472195	9475282	lncRNA	+	/	0	NA	NA	NA	k		52326467	NA				127157833	-0.8447				87802709	NA
ENSMUSG00000112304.3	Gm35206	chr10	99595361	99666424	lncRNA	+	/	0	NA	NA	NA	k		71858841	NA				128139204	-0.354059				88477241	NA
ENSMUSG00000112319.2	Gm47221	chr10	103348789	103407546	lncRNA	+	/	0	NA	NA	NA	k		75673691	NA				68559476	-1.39201				11714367	NA
ENSMUSG00000112320.2	Gm48022	chr10	70649675	70651882	lncRNA	+	/	0	NA	NA	NA	k		117270710	NA				61155435	-3.61464				87874087	NA
ENSMUSG00000112324.2	Gm47939	chr10	25775177	25779814	lncRNA	+	/	0	NA	NA	NA	k		24626475	NA				116111428	-1.90684				77570675	NA
ENSMUSG00000112327.4	Gm36827	chr10	56808489	56858405	lncRNA	-	/	0	NA	NA	NA	k		121955235	NA				79824418	-0.598325				122821311	NA
ENSMUSG00000112331.3	Gm33035	chr10	68834165	68880385	lncRNA	-	/	0	NA	NA	NA	k		75685836	NA				79524854	-1.43563				119359743	NA
ENSMUSG00000112333.3	1700048P04Rik	chr10	68737957	68742685	lncRNA	-	/	0	NA	NA	NA	k		69249020	NA				25235696	-0.233348				51445045	NA
ENSMUSG00000112337.3	Gm47614	chr10	51658072	51663120	lncRNA	-	/	0	NA	NA	NA	k		75673286	NA				117113236	-2.69127				100133577	NA
ENSMUSG00000112342.2	Gm47031	chr10	102155474	102157755	lncRNA	+	/	0	NA	NA	NA	k		98512693	NA				115204309	-0.639625				66527121	NA
ENSMUSG00000112344.3	Gm32141	chr10	117277893	117283432	lncRNA	-	/	0	NA	NA	NA	k		122097594	NA				127001094	-0.480825				33456684	NA
ENSMUSG00000112345.3	Gm40652	chr10	56993318	57033731	lncRNA	+	/	0	NA	NA	NA	k		49862289	NA				75385957	-1.67846				124054767	NA
ENSMUSG00000112360.3	Gm48614	chr10	7877646	7915193	lncRNA	-	/	0	NA	NA	NA	k		39459495	NA				75778891	-0.884999				109222128	NA
ENSMUSG00000112374.2	Gm48072	chr10	62907831	62910839	lncRNA	-	/	0	NA	NA	NA	k		70966321	NA				127337555	-1.04846				61195445	NA
ENSMUSG00000112379.3	Gm47900	chr10	66672056	66675283	lncRNA	+	/	0	NA	NA	NA	k		3287739	NA				62816002	-0.454681				52677589	NA
ENSMUSG00000112383.3	Gm47895	chr10	66595226	66597874	lncRNA	+	/	0	NA	NA	NA	k		79390737	NA				4216380	-0.756712				88106745	NA
ENSMUSG00000112387.3	1700021G15Rik	chr10	126090928	126093098	lncRNA	+	/	0	NA	NA	NA	k		70967371	NA				79710310	-5.30273				109484640	NA
ENSMUSG00000112397.4	Gm10824	chr10	22689726	22724573	lncRNA	+	/	0	NA	NA	NA	k		3385180	NA				4317075	-0.385921				86411488	NA
ENSMUSG00000112398.3	9230102K24Rik	chr10	110432127	110451826	lncRNA	+	/	0	NA	NA	NA	k		79415675	NA				4561593	-1.02519				25712585	NA
ENSMUSG00000112399.3	Gm32235	chr10	117394988	117410309	lncRNA	+	/	0	NA	NA	NA	k		93142507	NA				80441855	-0.837428				89390945	NA
ENSMUSG00000112414.3	Gm34609	chr10	71862812	71947911	lncRNA	+	/	0	NA	NA	NA	k		68133639	NA				81395322	-0.657994				70340710	NA
ENSMUSG00000112416.3	Gm47028	chr10	71356273	71363618	lncRNA	-	/	0	NA	NA	NA	k		3314072	NA				81232020	-0.870224				86473003	NA
ENSMUSG00000112425.2	Gm47896	chr10	66645619	66658133	lncRNA	+	/	0	NA	NA	NA	k		66805487	NA				99851492	-2.35376				119307223	NA
ENSMUSG00000112426.2	Gm47200	chr10	127168260	127206275	lncRNA	+	/	0	NA	NA	NA	k		93145770	NA				88510634	-2.16523				96634250	NA
ENSMUSG00000112429.2	Gm47093	chr10	128625298	128637262	lncRNA	-	/	0	NA	NA	NA	k		3295535	NA				57391870	-0.205023				49065090	NA
ENSMUSG00000112439.3	Gm33336	chr10	95466097	95468101	lncRNA	-	/	0	NA	NA	NA	k		69875914	NA				77366086	-0.831382				17390478	NA
ENSMUSG00000112444.3	4930401C15Rik	chr10	25655204	25713441	lncRNA	-	/	0	NA	NA	NA	k		106016926	NA				9631291	-0.297979				99824483	NA
ENSMUSG00000112462.2	Gm48772	chr10	117060494	117060857	lncRNA	+	/	1.30082	0.377235	0.78971	NA	k		66806080	NA				60235505	-2.24852				115151551	NA
ENSMUSG00000112466.3	Gm29674	chr10	107035665	107041636	lncRNA	-	/	0	NA	NA	NA	k		34978633	NA				85222678	-1.84782				122035055	NA
ENSMUSG00000112469.3	Gm47823	chr10	32790228	32815702	lncRNA	-	/	0	NA	NA	NA	k		63653069	NA				53509241	-2.63022				75711265	NA
ENSMUSG00000112470.3	5330439M10Rik	chr10	117948307	117960009	lncRNA	+	/	0	NA	NA	NA	k		95754834	NA				80376756	-0.250896				9358673	NA
ENSMUSG00000112476.3	Gm32365	chr10	117450310	117453007	lncRNA	+	/	0	NA	NA	NA	k		66955240	NA				39909528	-0.873408				62693903	NA
ENSMUSG00000112477.3	Gm48657	chr10	94456402	94484521	lncRNA	+	/	0	NA	NA	NA	k		68947988	NA				126911153	-0.470182				81722847	NA
ENSMUSG00000112482.3	1700025K04Rik	chr10	126185010	126210931	lncRNA	+	/	0	NA	NA	NA	k		68931893	NA				81442104	-0.746633				6372698	NA
ENSMUSG00000112484.3	4930473O22Rik	chr10	97421226	97479957	lncRNA	-	/	0	NA	NA	NA	k		71553227	NA				117123702	-2.92523				78379110	NA
ENSMUSG00000112485.2	Gm47631	chr10	100208725	100219693	lncRNA	-	/	0	NA	NA	NA	k		110629537	NA				127478855	-0.284082				95963847	NA
ENSMUSG00000112488.3	Gm33981	chr10	96738895	96794755	lncRNA	-	/	0	NA	NA	NA	k		126219983	NA				62640349	-1.57925				85643673	NA
ENSMUSG00000112493.3	4930486F22Rik	chr10	85931175	85950523	lncRNA	+	/	0	NA	NA	NA	k		126246943	NA				86677062	-4.17687				111665230	NA
ENSMUSG00000112497.3	4930525C09Rik	chr10	97531118	97638487	lncRNA	+	/	0	NA	NA	NA	k		109494181	NA				116905332	-0.329758				120117145	NA
ENSMUSG00000112498.2	Gm47691	chr10	12918841	12927129	lncRNA	-	/	0	NA	NA	NA	k		75330860	NA				11025171	-0.547433				86410187	NA
ENSMUSG00000112501.3	Gm33091	chr10	94954871	94982413	lncRNA	-	/	1.05423	1.6476	0.45243	NA	k		123046208	NA				80538018	-0.786634				85665606	NA
ENSMUSG00000112513.3	4930422I22Rik	chr10	115638320	115705463	lncRNA	-	/	0	NA	NA	NA	k		123051391	NA				98944021	-0.418692				100487492	NA
ENSMUSG00000112514.2	Gm47897	chr10	66659948	66663182	lncRNA	+	/	0	NA	NA	NA	k		91037314	NA				81164565	-0.922219				33353111	NA
ENSMUSG00000112519.3	Gm47671	chr10	95549812	95553415	lncRNA	-	/	0	NA	NA	NA	k		33553577	NA				128749462	-0.935423				4519633	NA
ENSMUSG00000112526.3	Gm35865	chr10	121506825	121563260	lncRNA	-	/	0	NA	NA	NA	k		55959895	NA				127583145	-1.989				111968174	NA
ENSMUSG00000112530.2	Gm47738	chr10	53445765	53447678	lncRNA	+	/	0	NA	NA	NA	k		32939121	NA				71090810	-0.783264				15546672	NA
ENSMUSG00000112532.3	Gm36283	chr10	108253112	108289158	lncRNA	+	/	0	NA	NA	NA	k		83155083	NA				79722081	-5.48456				31431916	NA
ENSMUSG00000112533.3	Gm20758	chr10	111690426	111712809	lncRNA	-	/	0	NA	NA	NA	k		90328251	NA				81228885	-0.584652				81552873	NA
ENSMUSG00000112535.3	Gm47425	chr10	118553478	118621872	lncRNA	-	/	0	NA	NA	NA	k		85643565	NA				60017354	-0.481051				49537743	NA
ENSMUSG00000112538.3	Gm47667	chr10	95470321	95475596	lncRNA	+	/	0	NA	NA	NA	k		98601599	NA				26629417	-0.978909				65370433	0.139552
ENSMUSG00000112544.3	Gm48089	chr10	99103751	99114950	lncRNA	+	/	0	NA	NA	NA	k		62487434	NA				93871863	-0.526869				50055247	NA
ENSMUSG00000112552.3	Gm36065	chr10	52469787	52476809	lncRNA	+	/	0	NA	NA	NA	k		58046188	NA				34164284	-0.259108				10341158	NA
ENSMUSG00000112554.2	Gm47224	chr10	103692128	103694193	lncRNA	-	/	0	NA	NA	NA	k		69164081	NA				80971054	-0.284258				111484283	NA
ENSMUSG00000112555.2	Gm47027	chr10	119436268	119453625	lncRNA	-	/	0	NA	NA	NA	k		22720587	NA				127216196	-0.167236				86458120	NA
ENSMUSG00000112564.2	Gm47419	chr10	112049692	112067046	lncRNA	-	/	0	NA	NA	NA	k		85653806	1.90224				128718164	-1.63653				52327505	NA
ENSMUSG00000112573.3	Gm48324	chr10	10121042	10172673	lncRNA	-	/	0	NA	NA	NA	k		85652237	NA				76043056	-0.577834				96547669	NA
ENSMUSG00000112586.3	Gm6729	chr10	86362161	86372201	lncRNA	-	/	0	NA	NA	NA	k		119467601	NA				41361638	-0.509471				126968717	NA
ENSMUSG00000112587.3	Gm47769	chr10	17387760	17535453	lncRNA	-	/	1.00193	1.49406	0.318942	NA	k		97198721	NA				130158739	-0.627087				124359343	NA
ENSMUSG00000112607.3	Gm33979	chr10	70550732	70576079	lncRNA	-	/	0	NA	NA	NA	k		97236159	NA				53149539	-0.317153				32139607	NA
ENSMUSG00000112609.3	Gm47480	chr10	118947529	118959331	lncRNA	+	/	0	NA	NA	NA	k		116819494	NA				41326379	-0.300529				33495232	NA
ENSMUSG00000112610.3	Gm30165	chr10	27522309	27574323	lncRNA	-	/	0	NA	NA	NA	k		110910001	NA				39608114	-0.305648				21311732	NA
ENSMUSG00000112619.3	1700030E10Rik	chr10	67465826	67553914	lncRNA	-	/	0	NA	NA	NA	k		59500200	NA				87694127	-3.7358				25127398	NA
ENSMUSG00000112630.4	Gm36908	chr10	25491529	25497620	lncRNA	-	/	0	NA	NA	NA	k		94974014	NA				76431596	-3.7983				81891942	NA
ENSMUSG00000112636.2	Gm47223	chr10	103343223	103402426	lncRNA	+	/	0	NA	NA	NA	k		77030786	NA				58091319	-0.285542				62537975	NA
ENSMUSG00000112641.3	Gm40709	chr10	78188260	78191552	lncRNA	+	/	0	NA	NA	NA	k		110907969	NA				34158186	-0.27991				103932184	NA
ENSMUSG00000112647.3	Gm5427	chr10	98489661	98536475	lncRNA	-	/	0	NA	NA	NA	k		94981002	NA				127575407	-0.298871				26617422	NA
ENSMUSG00000112659.3	Gm40646	chr10	51739038	51846473	lncRNA	-	/	0	NA	NA	NA	k		21723312	NA				81410395	-0.801747				7453459	NA
ENSMUSG00000112666.3	Gm48485	chr10	86493269	86506882	lncRNA	+	/	0	NA	NA	NA	k		98344646	NA				122827965	-0.308551				15396079	NA
ENSMUSG00000112681.2	Gm47622	chr10	52978639	52981049	lncRNA	+	/	0	NA	NA	NA	k		13560450	NA				80864372	-0.263275				67543668	NA
ENSMUSG00000112700.3	Gm48757	chr10	9442120	9443351	lncRNA	+	/	0	NA	NA	NA	k		98394874	NA				128513044	-0.319941				107977549	NA
ENSMUSG00000112707.3	D830005E20Rik	chr10	33075157	33132423	lncRNA	-	/	0	NA	NA	NA	k		24429182	NA				29220172	-0.209225				118716854	NA
ENSMUSG00000112713.3	Gm48281	chr10	9976164	9985843	lncRNA	-	/	0	NA	NA	NA	k		77922685	NA				62021175	-1.94727				103918086	NA
ENSMUSG00000112721.2	Gm35608	chr10	76520266	76522635	lncRNA	+	/	0	NA	NA	NA	k		119076030	NA				75481946	-0.250376				21286162	NA
ENSMUSG00000112722.3	Gm3942	chr10	112671639	112720344	lncRNA	+	/	0	NA	NA	NA	k		118512487	NA				84206769	-1.05302				100166411	NA
ENSMUSG00000112726.3	Gm47531	chr10	67270480	67278500	lncRNA	-	/	0	NA	NA	NA	k		37935472	1.55347				130104021	-3.85322				121020935	NA
ENSMUSG00000112731.2	Gm47739	chr10	53446721	53451852	lncRNA	-	/	0	NA	NA	NA	k		128425908	NA				27950816	-2.35816				85621162	NA
ENSMUSG00000112732.3	Gm47343	chr10	78807878	78861808	lncRNA	-	/	0	NA	NA	NA	k		13371934	NA				89474583	-0.175121				126728982	NA
ENSMUSG00000112733.3	Gm40650	chr10	53364318	53390643	lncRNA	+	/	0	NA	NA	NA	k		66565099	NA				84753480	-0.480349				58593092	NA
ENSMUSG00000112739.3	Gm20597	chr10	53374539	53395324	lncRNA	-	/	0	NA	NA	NA	k		99212748	NA				10420746	-0.449917				73208164	NA
ENSMUSG00000112745.2	Gm48025	chr10	70811336	70828870	lncRNA	-	/	0	NA	NA	NA	k		80271814	NA				26150366	-0.489509				88485968	NA
ENSMUSG00000112751.3	Gm48084	chr10	26825713	26918184	lncRNA	+	/	0	NA	NA	NA	k		84587345	NA				81040342	-1.49169				120995687	NA
ENSMUSG00000112752.2	Gm48021	chr10	70643072	70649652	lncRNA	+	/	0	NA	NA	NA	k		84589585	NA				76544626	-1.76498				27941662	NA
ENSMUSG00000112753.3	4930423D24Rik	chr10	117013208	117017024	lncRNA	+	/	0	NA	NA	NA	k		127796719	NA				99099093	-0.726511				68527333	NA
ENSMUSG00000112767.2	Gm47532	chr10	113260089	113281985	lncRNA	+	/	0	NA	NA	NA	k		70036651	NA				34173438	-0.318263				126422559	NA
ENSMUSG00000112771.3	Gm47718	chr10	95647199	95654646	lncRNA	-	/	0	NA	NA	NA	k		80581679	NA				128295117	-0.211796				116475197	NA
ENSMUSG00000112773.2	Gm3137	chr10	76847335	76865409	lncRNA	-	/	0	NA	NA	NA	k		118507352	NA				42057837	-0.563682				113565955	NA
ENSMUSG00000112775.3	Gm48722	chr10	11878314	11907203	lncRNA	-	/	0	NA	NA	NA	k		80587542	NA				23672884	-1.95001				53405753	NA
ENSMUSG00000112780.2	Gm48410	chr10	120949429	120951150	lncRNA	-	/	0	NA	NA	NA	k		125743158	NA				82821332	-0.277097				106785158	NA
ENSMUSG00000112793.3	Gm32872	chr10	68365493	68369777	lncRNA	+	/	0	NA	NA	NA	k		84336568	NA				76304761	-0.208734				25291252	NA
ENSMUSG00000112797.3	Gm30034	chr10	26310891	26384199	lncRNA	+	/	0	NA	NA	NA	k		74877407	NA				125055139	-1.06903				127797425	NA
ENSMUSG00000112798.3	Gm40685	chr10	69131886	69151262	lncRNA	+	/	0	NA	NA	NA	k		80460700	NA				76888012	-0.880686				33748630	NA
ENSMUSG00000112800.3	Gm40604	chr10	15573744	15635928	lncRNA	-	/	0	NA	NA	NA	k		120858556	NA				79984106	-0.366379				95313205	NA
ENSMUSG00000112803.4	Gm36543	chr10	25577004	25590384	lncRNA	-	/	0	NA	NA	NA	k		118628246	NA				80920158	-2.66225				85562476	NA
ENSMUSG00000112805.3	Gm34574	chr10	99052258	99067758	lncRNA	-	/	0	NA	NA	NA	k		16855306	NA				39488930	-0.160435				100232152	NA
ENSMUSG00000112809.3	Gm47915	chr10	53674091	53679685	lncRNA	-	/	0	NA	NA	NA	k		16848421	NA				83066712	-0.394853				50357092	NA
ENSMUSG00000112810.3	Gm35101	chr10	99445029	99525782	lncRNA	+	/	0	NA	NA	NA	k		119881547	NA				18415246	-2.42966				98136881	NA
ENSMUSG00000112818.3	Gm35920	chr10	77293751	77315286	lncRNA	+	/	0	NA	NA	NA	k		76365280	NA				128635905	-0.348424				87343724	NA
ENSMUSG00000112826.3	Gm1559	chr10	85642077	85661494	lncRNA	-	/	0	NA	NA	NA	k		85575567	NA				60934421	-0.156401				116120454	NA
ENSMUSG00000112828.2	Gm48495	chr10	79629615	79630490	lncRNA	-	/	0	NA	NA	NA	k		22446527	NA				4351915	-0.283125				99701234	NA
ENSMUSG00000112831.3	Gm35533	chr10	99965506	99980036	lncRNA	-	/	0	NA	NA	NA	k		22481104	NA				4432502	-1.30771				52390495	NA
ENSMUSG00000112833.3	Gm36595	chr10	56301383	56352063	lncRNA	+	/	0	NA	NA	NA	k		99323937	NA				76095263	-0.483604				88551512	NA
ENSMUSG00000112837.2	Gm48053	chr10	56785770	56790861	lncRNA	-	/	0	NA	NA	NA	k		80326117	NA				11157074	-0.248579				75187889	NA
ENSMUSG00000112845.3	Gm47143	chr10	102473637	102530430	lncRNA	+	/	0	NA	NA	NA	k		76369962	NA				82486267	-1.34873				27169291	NA
ENSMUSG00000112846.3	4930432O09Rik	chr10	120996750	121083046	lncRNA	-	/	0	NA	NA	NA	k		116582679	NA				127061565	-1.23025				94488658	NA
ENSMUSG00000112848.2	Gm32023	chr10	67259325	67260582	lncRNA	+	/	0	NA	NA	NA	k		119636928	NA				51367052	-0.513453				15011651	NA
ENSMUSG00000112854.2	Gm38403	chr10	118756286	118763048	lncRNA	-	/	0	NA	NA	NA	k		61619187	NA				90825173	-0.13236				85566619	NA
ENSMUSG00000112868.3	4930520K02Rik	chr10	23414478	23498090	lncRNA	-	/	0	NA	NA	NA	k		21976415	NA				97315471	-1.70486				100207107	NA
ENSMUSG00000112870.2	Gm40689	chr10	70666585	70673693	lncRNA	+	/	0	NA	NA	NA	k		40059702	NA				81224839	-1.30399				14462680	NA
ENSMUSG00000112871.3	Gm35404	chr10	121078806	121080267	lncRNA	+	/	0	NA	NA	NA	k		41724991	NA				115175579	-0.149174				25707032	NA
ENSMUSG00000112873.2	Gm48877	chr10	122241018	122382403	lncRNA	-	/	0	NA	NA	NA	k		40066319	NA				67928350	-0.279791				126645461	NA
ENSMUSG00000112874.3	Gm34297	chr10	98373340	98405698	lncRNA	+	/	0	NA	NA	NA	k		22016724	NA				79613106	-0.807268				13802942	NA
ENSMUSG00000112878.3	1700042O05Rik	chr10	51543075	51551942	lncRNA	+	/	0	NA	NA	NA	k		98955786	NA				83379616	-0.251711				16672721	NA
ENSMUSG00000112883.3	Gm48023	chr10	70682308	70689654	lncRNA	+	/	0	NA	NA	NA	k		40018464	NA				111134540	-0.463458				99474584	NA
ENSMUSG00000112884.2	Gm47946	chr10	70248290	70251411	lncRNA	-	/	0	NA	NA	NA	k		26432259	NA				81068989	-0.542179				85601764	NA
ENSMUSG00000112888.2	Gm47634	chr10	22627796	22629236	lncRNA	+	/	0	NA	NA	NA	k		93288513	NA				38841511	-1.05415				90586734	NA
ENSMUSG00000112896.3	Gm8633	chr10	98130600	98187736	lncRNA	-	/	0	NA	NA	NA	k		20870059	NA				126931519	-0.119645				69208519	NA
ENSMUSG00000112899.2	4930521O17Rik	chr10	67798309	67809538	lncRNA	-	/	0	NA	NA	NA	k		30532041	NA				106306200	-1.78614				32245551	NA
ENSMUSG00000112902.3	Gm48884	chr10	99068524	99073478	lncRNA	-	/	0	NA	NA	NA	k		61751930	NA				81364558	-0.265559				105228363	NA
ENSMUSG00000112910.2	Gm29685	chr10	107782506	107813695	lncRNA	+	/	0	NA	NA	NA	k		13200068	NA				127007262	-0.334928				54088967	NA
ENSMUSG00000112913.3	Gm30853	chr10	65687110	65744043	lncRNA	-	/	0	NA	NA	NA	k		20940932	NA				80062268	-0.317664				106194185	NA
ENSMUSG00000112924.3	4930579P08Rik	chr10	116565129	116577341	lncRNA	+	/	0	NA	NA	NA	k		20958897	NA				80478451	-0.391443				33288072	NA
ENSMUSG00000112928.3	Gm47710	chr10	15175974	15268690	lncRNA	+	/	0	NA	NA	NA	k		117938928	NA				100279764	-0.406968				100152886	NA
ENSMUSG00000112929.3	Gm47729	chr10	16459911	16520858	lncRNA	+	/	0	NA	NA	NA	k		4656314	NA				53780881	-0.22332				106018882	NA
ENSMUSG00000113032.2	Gm47578	chr10	99555005	99727020	lncRNA	+	/	0	NA	NA	NA	k		122291999	NA				111821353	-0.435263				117634364	NA
ENSMUSG00000116971.3	Gm49766	chr10	67621521	67672231	lncRNA	+	/	0	NA	NA	NA	k		67991854	NA				116321066	-0.10157				55976731	NA
ENSMUSG00000118550.2	Gm52965	chr10	128031940	128033463	lncRNA	+	/	0	NA	NA	NA	k		67373027	1.40436				80216189	-0.363956				50397673	NA
ENSMUSG00000120020.2	Gm56942	chr10	17352609	17368299	lncRNA	+	/	0	NA	NA	NA	k		70742100	NA				24471340	-0.541542				33770089	NA
ENSMUSG00000120057.2	Gm56956	chr10	79994882	79995846	lncRNA	-	/	0	NA	NA	NA	k		79552026	NA				74872890	-1.3207				87524440	NA
ENSMUSG00000120065.2	Gm56943	chr10	127457151	127459310	lncRNA	+	/	0	NA	NA	NA	k		67917256	NA				80521087	-0.347336				67621565	NA
ENSMUSG00000120143.2	Gm56946	chr10	3667715	3682025	lncRNA	+	/	0	NA	NA	NA	k		125347558	NA				86136236	-0.545371				124691118	NA
ENSMUSG00000120178.2	Gm53617	chr10	20695366	20767502	lncRNA	-	/	0	NA	NA	NA	k		125402860	NA				59258780	-0.978155				9099715	NA
ENSMUSG00000120421.2	Gm56950	chr10	21540831	21560162	lncRNA	+	/	0	NA	NA	NA	k		91652528	NA				70080930	-2.57833				110215369	NA
ENSMUSG00000120431.2	Gm56953	chr10	53273205	53274877	lncRNA	-	/	0	NA	NA	NA	k		96482476	NA				128198969	-0.199171				128026398	NA
ENSMUSG00000120461.2	Gm56960	chr10	24971746	24974007	lncRNA	-	/	0	NA	NA	NA	k		79632675	NA				116253766	-0.55269				109935680	NA
ENSMUSG00000120482.2	Gm36440	chr10	108280162	108315018	lncRNA	-	/	0	NA	NA	NA	k		122355797	NA				61264270	-0.143012				51862438	NA
ENSMUSG00000120557.2	Gm56961	chr10	79676683	79677543	lncRNA	+	/	0	NA	NA	NA	k		99762167	NA				79629406	-0.530081				82402606	NA
ENSMUSG00000120565.2	Gm56962	chr10	126764232	126768972	lncRNA	+	/	0	NA	NA	NA	k		43185229	NA				77733409	-2.42666				118101842	NA
ENSMUSG00000120605.2	Gm56966	chr10	79333008	79354141	lncRNA	+	/	1.51745	1.64348	0.248707	NA	k		39077640	NA				93083276	-0.226596				86408908	NA
ENSMUSG00000120624.2	Gm56969	chr10	70200900	70204982	lncRNA	+	/	0	NA	NA	NA	k		23479928	NA				74803009	-0.764894				52326465	NA
ENSMUSG00000120659.2	Gm56983	chr10	42152881	42153719	lncRNA	-	/	0	NA	NA	NA	k		27704079	NA				79806549	-0.542074				86456515	NA
ENSMUSG00000120695.2	BB187676	chr10	70435629	70467479	lncRNA	+	/	0	NA	NA	NA	k		116870624	NA				62860094	-0.726931				70983990	NA
ENSMUSG00000120911.2	Gm56996	chr10	121332699	121333141	lncRNA	+	/	0	NA	NA	NA	k		27706428	NA				78022559	-0.110319				85581267	NA
ENSMUSG00000120935.1	Gm56998	chr10	59710931	59711408	lncRNA	-	/	0	NA	NA	NA	k		127187742	NA				60138527	-0.554963				103729399	NA
ENSMUSG00000120965.2	Gm57005	chr10	110966071	110970507	lncRNA	-	/	0	NA	NA	NA	k		37236324	NA				127595590	-1.0236				105368845	NA
ENSMUSG00000121061.1	Gm57008	chr10	92996528	92996628	lncRNA	+	/	0	NA	NA	NA	k		56751723	NA				63154784	-0.143908				63248778	NA
ENSMUSG00000121326.2	Gm48018	chr10	33804573	33852685	lncRNA	+	/	0	NA	NA	NA	k		71538619	NA				81883957	-0.432702				61795403	NA
ENSMUSG00000121339.1	Mfsd4b3-ps	chr10	39822908	39836180	lncRNA	-	/	0	NA	NA	NA	k		17864471	NA				31369189	-0.82792				54933289	NA
ENSMUSG00000121367.1	Rdh18-ps	chr10	127660153	127679807	lncRNA	+	/	0	NA	NA	NA	k		80455856	NA				117649776	-0.12171				52700401	NA
ENSMUSG00000121429.2	ENSMUSG00000121429	chr10	21934210	21988907	lncRNA	+	/	0	NA	NA	NA	k		3507058	NA				75236949	-0.836538				83168588	NA
ENSMUSG00000121448.1	ENSMUSG00000121448	chr10	78327508	78334187	lncRNA	+	/	0	NA	NA	NA	k		45159971	NA				19497746	-1.66436				86407627	NA
ENSMUSG00000121468.1	Mfsd4b2	chr10	39796376	39813309	lncRNA	-	/	0	NA	NA	NA	k		80457994	NA				75868484	-0.132878				100268800	NA
ENSMUSG00000121624.1	ENSMUSG00000121624	chr10	117430631	117431193	lncRNA	+	/	0	NA	NA	NA	k		111404559	NA				67721933	-0.469892				71154596	NA
ENSMUSG00000121631.1	ENSMUSG00000121631	chr10	30248914	30251557	lncRNA	+	/	0	NA	NA	NA	k		92450264	NA				81220300	-1.22161				81514956	NA
ENSMUSG00000121634.1	ENSMUSG00000121634	chr10	31124019	31127039	lncRNA	+	/	0	NA	NA	NA	k		7814007	1.27271				34359395	-2.29213				96604487	NA
ENSMUSG00000121645.1	ENSMUSG00000121645	chr10	34754620	34941308	lncRNA	+	/	0	NA	NA	NA	k		92132401	NA				81540659	-0.36664				10007016	NA
ENSMUSG00000121661.2	4930503E24Rik	chr10	124304979	124360393	lncRNA	+	/	0	NA	NA	NA	k		30076604	NA				62494822	-1.39806				60644439	NA
ENSMUSG00000121674.2	Speer5-ps1	chr10	44041515	44095645	lncRNA	+	/	0	NA	NA	NA	k		117932656	NA				117977716	-0.240094				50689821	NA
ENSMUSG00000121677.1	ENSMUSG00000121677	chr10	45557082	45557621	lncRNA	+	/	0	NA	NA	NA	k		39676070	NA				127496787	-0.130456				109975600	NA
ENSMUSG00000121688.2	Gm18409	chr10	99474593	99514234	lncRNA	-	/	0	NA	NA	NA	k		112487381	NA				128639931	-0.112958				121664923	NA
ENSMUSG00000121690.1	Zfa-ps	chr10	52418416	52421835	lncRNA	-	/	0	NA	NA	NA	k		72143014	NA				3690364	-0.25782				24929257	NA
ENSMUSG00000121695.2	ENSMUSG00000121695	chr10	102655114	102693726	lncRNA	+	/	0	NA	NA	NA	k		89574516	NA				6708506	-0.647856				90686961	NA
ENSMUSG00000121697.1	ENSMUSG00000121697	chr10	105341665	105344460	lncRNA	-	/	0	NA	NA	NA	k		60723177	NA				7556978	-0.0874608				16240546	NA
ENSMUSG00000121708.1	ENSMUSG00000121708	chr10	111336600	111337826	lncRNA	+	/	1.7359	0.681727	0.722253	NA	k		38230753	NA				80093985	-1.18407				123726708	NA
ENSMUSG00000121723.1	Gm6150	chr10	9560466	9567650	lncRNA	+	/	0	NA	NA	NA	k		36923062	NA				41366435	-1.39455				71318911	NA
ENSMUSG00000121753.1	ENSMUSG00000121753	chr10	75180306	75188867	lncRNA	+	/	0	NA	NA	NA	k		37298314	NA				79752805	-1.08348				76972934	NA
ENSMUSG00000121784.1	ENSMUSG00000121784	chr10	29574731	29575389	lncRNA	-	/	0	NA	NA	NA	k		111167572	NA				41414842	-0.62474				85790824	NA
ENSMUSG00000121799.1	Gm5177	chr10	10481689	10492057	lncRNA	+	/	0	NA	NA	NA	k		50467737	NA				61674015	-0.887378				118089164	NA
ENSMUSG00000121803.1	Taf7l2	chr10	115947572	115949607	lncRNA	-	/	0	NA	NA	NA	k		80286735	NA				79810782	-0.0620861				27746087	NA
ENSMUSG00000121987.1	ENSMUSG00000121987	chr10	91969318	92094924	lncRNA	-	/	0	NA	NA	NA	k		93253604	NA				80001819	-0.22616				103043609	NA
ENSMUSG00000122009.1	ENSMUSG00000122009	chr10	71816619	71861900	lncRNA	+	/	0	NA	NA	NA	k		96141334	NA				81484893	-0.647722				78305649	NA
ENSMUSG00000122015.1	ENSMUSG00000122015	chr10	52326467	52422101	lncRNA	+	/	0	NA	NA	NA	k		21688950	NA				93324630	-0.667243				71447477	NA
ENSMUSG00000122031.1	ENSMUSG00000122031	chr10	71858841	71862698	lncRNA	-	/	0	NA	NA	NA	k		46181156	NA				75472540	-0.36155				76034028	NA
ENSMUSG00000122106.1	ENSMUSG00000122106	chr10	75673691	75678958	lncRNA	-	/	0	NA	NA	NA	k		88193022	NA				80245348	-0.145696				111724919	NA
ENSMUSG00000122129.1	ENSMUSG00000122129	chr10	117270710	117271523	lncRNA	-	/	0	NA	NA	NA	k		81385560	NA				128769645	-0.781968				96941355	NA
ENSMUSG00000122137.1	ENSMUSG00000122137	chr10	24626475	24630620	lncRNA	-	/	0	NA	NA	NA	k		91673713	NA				78105012	-0.208258				126021766	NA
ENSMUSG00000122198.1	ENSMUSG00000122198	chr10	121955235	121967204	lncRNA	-	/	0	NA	NA	NA	k		56380408	NA				78410180	-0.117191				100039736	NA
ENSMUSG00000122305.1	ENSMUSG00000122305	chr10	75685836	75686749	lncRNA	-	/	0	NA	NA	NA	k		61143847	NA				81198901	-0.208355				53468913	NA
ENSMUSG00000122339.1	ENSMUSG00000122339	chr10	69249020	69261702	lncRNA	-	/	0	NA	NA	NA	k		17732493	NA				128403392	-0.166839				86437432	NA
ENSMUSG00000122340.1	ENSMUSG00000122340	chr10	75673286	75673623	lncRNA	+	/	0	NA	NA	NA	k		91155856	NA				115286216	-0.4645				75454914	NA
ENSMUSG00000122348.1	ENSMUSG00000122348	chr10	98512693	98540576	lncRNA	-	/	0	NA	NA	NA	k		100033058	NA				128345834	-0.113973				103403507	NA
ENSMUSG00000122363.1	ENSMUSG00000122363	chr10	122097594	122102232	lncRNA	+	/	0	NA	NA	NA	k		100231836	NA				116612440	-1.18241				51427165	NA
ENSMUSG00000122401.1	ENSMUSG00000122401	chr10	49862289	49992676	lncRNA	-	/	0	NA	NA	NA	k		124943388	NA				81699768	-0.658931				80213001	NA
ENSMUSG00000122405.1	Gm40627	chr10	39459495	39476922	lncRNA	+	/	0	NA	NA	NA	k		77488513	NA				79745886	-0.0992797				33590888	NA
ENSMUSG00000122465.1	ENSMUSG00000122465	chr10	70966321	70996976	lncRNA	+	/	0	NA	NA	NA	k		74457196	NA				19723662	-0.658064				98875334	NA
ENSMUSG00000122477.1	ENSMUSG00000122477	chr10	3287739	3356116	lncRNA	+	/	0	NA	NA	NA	k		44036688	NA				79696309	-0.446246				50131771	NA
ENSMUSG00000122482.1	ENSMUSG00000122482	chr10	79390737	79409718	lncRNA	+	/	0	NA	NA	NA	k		120169112	NA				25044988	-0.151166				106002638	NA
ENSMUSG00000122501.1	ENSMUSG00000122501	chr10	70967371	70967720	lncRNA	+	/	0	NA	NA	NA	k		44043657	NA				60547851	-0.114994				120122983	NA
ENSMUSG00000122519.1	ENSMUSG00000122519	chr10	3385180	3395073	lncRNA	+	/	0	NA	NA	NA	k		44087376	NA				126890880	-0.219917				59707043	NA
ENSMUSG00000122525.1	ENSMUSG00000122525	chr10	79415675	79426266	lncRNA	+	/	0	NA	NA	NA	k		38782592	NA				127018394	-0.766267				26618075	NA
ENSMUSG00000122550.1	ENSMUSG00000122550	chr10	93142507	93143588	lncRNA	+	/	0	NA	NA	NA	k		40368711	NA				78272578	-0.153105				70174132	NA
ENSMUSG00000122554.1	ENSMUSG00000122554	chr10	68133639	68134412	lncRNA	-	/	0	NA	NA	NA	k		70176436	NA				80501161	-0.0850985				94952241	NA
ENSMUSG00000122558.1	ENSMUSG00000122558	chr10	3314072	3316555	lncRNA	-	/	0	NA	NA	NA	k		102863960	NA				95010608	-0.193658				112527484	NA
ENSMUSG00000122577.1	ENSMUSG00000122577	chr10	66805487	66820312	lncRNA	-	/	0	NA	NA	NA	k		108147738	NA				120759318	-0.0751202				9543420	NA
ENSMUSG00000122581.1	ENSMUSG00000122581	chr10	93145770	93146253	lncRNA	+	/	0	NA	NA	NA	k		63790314	NA				62850443	-0.0740937				94996223	NA
ENSMUSG00000122590.1	ENSMUSG00000122590	chr10	3295535	3296707	lncRNA	-	/	0	NA	NA	NA	k		70271607	NA				84362169	-0.113961				118926247	NA
ENSMUSG00000122601.1	ENSMUSG00000122601	chr10	69875914	69880822	lncRNA	+	/	0	NA	NA	NA	k		70341593	NA				81295061	-0.838168				74656554	NA
ENSMUSG00000122610.1	ENSMUSG00000122610	chr10	106016926	106021031	lncRNA	-	/	0	NA	NA	NA	k		21663376	NA				52211946	-0.0860613				129999548	NA
ENSMUSG00000122618.1	ENSMUSG00000122618	chr10	66806080	66813899	lncRNA	+	/	0	NA	NA	NA	k		82736165	NA				45453925	-0.095776				78530805	NA
ENSMUSG00000122628.1	ENSMUSG00000122628	chr10	34978633	34978851	lncRNA	+	/	0	NA	NA	NA	k		129556254	NA				79571957	-0.101631				33176120	NA
ENSMUSG00000122644.1	ENSMUSG00000122644	chr10	63653069	63654634	lncRNA	-	/	0	NA	NA	NA	k		87548008	NA				81034004	-1.20541				127471782	NA
ENSMUSG00000122674.1	ENSMUSG00000122674	chr10	95754834	95759703	lncRNA	+	/	0	NA	NA	NA	k		87658093	NA				30504995	-0.108174				81688650	NA
ENSMUSG00000122712.1	ENSMUSG00000122712	chr10	66955240	66962226	lncRNA	+	/	0	NA	NA	NA	k		101749507	NA				24745884	-0.0656619				12721832	NA
ENSMUSG00000122746.1	ENSMUSG00000122746	chr10	68947988	68953348	lncRNA	+	/	0	NA	NA	NA	k		87656589	NA				115652737	-0.744625				86456839	NA
ENSMUSG00000122782.1	ENSMUSG00000122782	chr10	68931893	68936694	lncRNA	+	/	0	NA	NA	NA	k		101993499	NA				83558729	-0.757544				47516219	NA
ENSMUSG00000122802.1	ENSMUSG00000122802	chr10	71553227	71593822	lncRNA	+	/	0	NA	NA	NA	k		88815020	NA				17671974	-0.265048				27654270	NA
ENSMUSG00000122879.1	ENSMUSG00000122879	chr10	110629537	110630359	lncRNA	+	/	0	NA	NA	NA	k		32766145	NA				68987264	-0.147093				111603683	NA
ENSMUSG00000122925.1	ENSMUSG00000122925	chr10	126219983	126250001	lncRNA	-	/	0	NA	NA	NA	k		75600305	NA				90918802	-0.291775				61346021	NA
ENSMUSG00000122966.1	ENSMUSG00000122966	chr10	126246943	126251446	lncRNA	+	/	0	NA	NA	NA	k		83800918	NA				88288607	-0.1125				130305380	NA
ENSMUSG00000123004.1	ENSMUSG00000123004	chr10	109494181	109497255	lncRNA	+	/	0	NA	NA	NA	k		83803161	NA				42637492	-0.0622888				71540120	NA
ENSMUSG00000123027.1	ENSMUSG00000123027	chr10	75330860	75331654	lncRNA	+	/	0	NA	NA	NA	k		102510383	NA				23727360	-0.312362				88145675	NA
ENSMUSG00000123029.1	ENSMUSG00000123029	chr10	123046208	123051756	lncRNA	-	/	0	NA	NA	NA	k		89181221	NA				18089424	-0.169052				71552752	NA
ENSMUSG00000123067.1	ENSMUSG00000123067	chr10	123051391	123052861	lncRNA	+	/	0	NA	NA	NA	k		23606738	NA				93376494	-0.229429				65607337	NA
ENSMUSG00000123086.1	ENSMUSG00000123086	chr10	91037314	91037775	lncRNA	+	/	0	NA	NA	NA	k		50404656	NA				89409882	-0.757502				14807604	NA
ENSMUSG00000123105.1	ENSMUSG00000123105	chr10	33553577	33557519	lncRNA	+	/	0	NA	NA	NA	k		72162914	NA				80402958	-0.0917733				95290534	NA
ENSMUSG00000123117.1	ENSMUSG00000123117	chr10	55959895	55982473	lncRNA	+	/	0	NA	NA	NA	k		56864080	NA				79617308	-0.654602				22667218	NA
ENSMUSG00000123133.1	ENSMUSG00000123133	chr10	32939121	32959725	lncRNA	-	/	0	NA	NA	NA	k		72207562	NA				74896424	-0.124838				69401878	NA
ENSMUSG00000123174.1	ENSMUSG00000123174	chr10	83155083	83157312	lncRNA	+	/	0	NA	NA	NA	k		29567224	NA				67102468	-0.0703652				86429020	NA
ENSMUSG00000123249.1	ENSMUSG00000123249	chr10	90328251	90343568	lncRNA	-	/	0	NA	NA	NA	k		58430932	NA				61943434	-0.621182				100161317	NA
ENSMUSG00000123265.1	ENSMUSG00000123265	chr10	85643565	85649933	lncRNA	+	/	0	NA	NA	NA	k		61670362	NA				81963847	-0.125775				21321080	NA
ENSMUSG00000123271.1	ENSMUSG00000123271	chr10	98601599	98618876	lncRNA	+	/	0	NA	NA	NA	k		72198386	NA				42459818	-0.0468408				81654310	NA
ENSMUSG00000123276.1	ENSMUSG00000123276	chr10	62487434	62488229	lncRNA	+	/	0	NA	NA	NA	k		10046214	NA				82702460	-0.209698				119298255	NA
ENSMUSG00000123277.1	ENSMUSG00000123277	chr10	58046188	58047134	lncRNA	-	/	0	NA	NA	NA	k		57168498	NA				92611481	-0.314598				70998758	NA
ENSMUSG00000123294.1	ENSMUSG00000123294	chr10	69164081	69165255	lncRNA	+	/	0	NA	NA	NA	k		82797376	NA				75152711	-0.130117				113373928	NA
ENSMUSG00000123297.1	ENSMUSG00000123297	chr10	22720587	22721350	lncRNA	-	/	0	NA	NA	NA	k		82796860	NA				77814358	-0.0800817				55000458	NA
ENSMUSG00000123306.1	ENSMUSG00000123306	chr10	85653806	85658609	lncRNA	+	/	1.38773	1.90224	0.320181	NA	k		22951378	NA				125802037	-0.50055				120581881	NA
ENSMUSG00000123344.1	ENSMUSG00000123344	chr10	85652237	85653037	lncRNA	+	/	0	NA	NA	NA	k		9265802	NA				128103866	-0.32211				81711985	NA
ENSMUSG00000123393.1	ENSMUSG00000123393	chr10	119467601	119468959	lncRNA	+	/	0	NA	NA	NA	k		41564767	NA				76187097	-0.0336877				75318924	NA
ENSMUSG00000123402.1	ENSMUSG00000123402	chr10	97198721	97264461	lncRNA	-	/	0	NA	NA	NA	k		39317132	NA				41064168	-0.0744108				10606373	NA
ENSMUSG00000123442.1	ENSMUSG00000123442	chr10	97236159	97236843	lncRNA	+	/	0	NA	NA	NA	k		42341426	NA				21253190	-0.443433				100212322	NA
ENSMUSG00000123466.1	ENSMUSG00000123466	chr10	116819494	116860246	lncRNA	-	/	0	NA	NA	NA	k		127556793	NA				22520910	-0.20957				33848797	NA
ENSMUSG00000123482.1	ENSMUSG00000123482	chr10	110910001	110919423	lncRNA	-	/	0	NA	NA	NA	k		77728010	NA				85857836	-0.0508149				27660240	NA
ENSMUSG00000123487.1	ENSMUSG00000123487	chr10	59500200	59523086	lncRNA	-	/	0	NA	NA	NA	k		104522105	NA				79500393	-0.407174				75602995	NA
ENSMUSG00000123494.1	ENSMUSG00000123494	chr10	94974014	94979097	lncRNA	+	/	0	NA	NA	NA	k		56906101	NA				81181882	-0.0454348				52404615	NA
ENSMUSG00000123508.1	ENSMUSG00000123508	chr10	77030786	77032101	lncRNA	-	/	0	NA	NA	NA	k		117015375	NA				116741689	-0.0742524				122290037	NA
ENSMUSG00000123522.1	ENSMUSG00000123522	chr10	110907969	110915071	lncRNA	+	/	0	NA	NA	NA	k		51245635	NA				93983885	-0.0758224				33856493	NA
ENSMUSG00000123535.1	ENSMUSG00000123535	chr10	94981002	94981403	lncRNA	-	/	0	NA	NA	NA	k		90451280	NA				75790348	-0.19328				111642293	NA
ENSMUSG00000123559.1	ENSMUSG00000123559	chr10	21723312	21761113	lncRNA	-	/	0	NA	NA	NA	k		58191847	NA				109517120	-0.32706				26842081	NA
ENSMUSG00000123628.1	ENSMUSG00000123628	chr10	98344646	98373764	lncRNA	-	/	0	NA	NA	NA	k		90422624	NA				126704296	-0.0798527				112796093	NA
ENSMUSG00000123661.1	ENSMUSG00000123661	chr10	13560450	13563059	lncRNA	+	/	0	NA	NA	NA	k		13436830	NA				77865856	-0.314227				121910693	NA
ENSMUSG00000123671.1	ENSMUSG00000123671	chr10	98394874	98409393	lncRNA	-	/	0	NA	NA	NA	k		75832896	NA				26856032	-0.75111				9389681	NA
ENSMUSG00000123677.1	ENSMUSG00000123677	chr10	24429182	24445686	lncRNA	+	/	0	NA	NA	NA	k		126741899	NA				7668655	-0.0305864				86437645	NA
ENSMUSG00000123681.1	ENSMUSG00000123681	chr10	77922685	77936082	lncRNA	+	/	0	NA	NA	NA	k		41047282	NA				19232281	-0.340252				73111569	NA
ENSMUSG00000123725.1	ENSMUSG00000123725	chr10	119076030	119076431	lncRNA	-	/	0	NA	NA	NA	k		126764762	NA				120197180	-0.236528				103405070	NA
ENSMUSG00000123756.1	ENSMUSG00000123756	chr10	118512487	118543287	lncRNA	+	/	0	NA	NA	NA	k		75789672	1.13479				130213794	-0.169054				88438334	NA
ENSMUSG00000123763.1	ENSMUSG00000123763	chr10	37935472	37938452	lncRNA	+	/	1.7605	1.55347	0.478591	NA	k		42157911	NA				78420337	-0.0675224				78319429	NA
ENSMUSG00000123773.1	ENSMUSG00000123773	chr10	128425908	128426444	lncRNA	-	/	0	NA	NA	NA	k		18425438	NA				80691109	-0.0506013				106894384	NA
ENSMUSG00000123793.1	ENSMUSG00000123793	chr10	13371934	13378307	lncRNA	-	/	0	NA	NA	NA	k		127749378	NA				60598372	-0.111614				128385563	NA
ENSMUSG00000123864.1	ENSMUSG00000123864	chr10	66565099	66576204	lncRNA	-	/	0	NA	NA	NA	k		127771399	NA				79951637	-0.0176602				53079118	NA
ENSMUSG00000123866.1	ENSMUSG00000123866	chr10	99212748	99226941	lncRNA	-	/	0	NA	NA	NA	k		113948049	NA				79376079	-0.0270233				33200008	NA
ENSMUSG00000123882.1	ENSMUSG00000123882	chr10	80271814	80278729	lncRNA	+	/	0	NA	NA	NA	k		127783596	NA				80157117	-0.0703932				25759571	NA
ENSMUSG00000123938.1	ENSMUSG00000123938	chr10	84587345	84598024	lncRNA	-	/	0	NA	NA	NA	k		117551868	NA				39026966	-0.205467				72553763	NA
ENSMUSG00000123974.1	ENSMUSG00000123974	chr10	84589585	84591490	lncRNA	-	/	0	NA	NA	NA	k		44743009	NA				127026247	-0.0389017				106896905	NA
ENSMUSG00000123986.1	ENSMUSG00000123986	chr10	127796719	127800565	lncRNA	-	/	0	NA	NA	NA	k		111389903	NA				81426738	-0.0827627				31743908	NA
ENSMUSG00000123995.1	ENSMUSG00000123995	chr10	70036651	70037703	lncRNA	+	/	0	NA	NA	NA	k		66532786	NA				105599050	-0.0388413				88506357	NA
ENSMUSG00000124025.1	ENSMUSG00000124025	chr10	80581679	80591662	lncRNA	-	/	0	NA	NA	NA	k		12743847	NA				126866873	-0.221412				110470130	NA
ENSMUSG00000124051.1	ENSMUSG00000124051	chr10	118507352	118512417	lncRNA	-	/	0	NA	NA	NA	k		96817027	NA				80438706	-0.135212				61215193	NA
ENSMUSG00000124063.1	ENSMUSG00000124063	chr10	80587542	80588565	lncRNA	+	/	0	NA	NA	NA	k		12721640	NA				50468765	-0.020628				81640266	NA
ENSMUSG00000124186.1	ENSMUSG00000124186	chr10	125743158	125774525	lncRNA	-	/	0	NA	NA	NA	k		44264656	NA				81322083	-0.0243291				123014229	NA
ENSMUSG00000124187.1	ENSMUSG00000124187	chr10	84336568	84352528	lncRNA	-	/	0	NA	NA	NA	k		60667639	NA				81109041	-0.0449194				116402687	NA
ENSMUSG00000124211.1	ENSMUSG00000124211	chr10	74877407	74878037	lncRNA	-	/	0	NA	NA	NA	k		63174949	NA				7505137	-0.011467				54546888	NA
ENSMUSG00000124265.1	ENSMUSG00000124265	chr10	80460700	80465409	lncRNA	-	/	0	NA	NA	NA	k		88763757	NA				100408127	-0.0376701				88508881	NA
ENSMUSG00000124275.1	ENSMUSG00000124275	chr10	120858556	120865894	lncRNA	+	/	0	NA	NA	NA	k		111224618	NA				127165751	-0.123739				97035057	NA
ENSMUSG00000124331.1	ENSMUSG00000124331	chr10	118628246	118633159	lncRNA	+	/	0	NA	NA	NA	k		63217636	NA				13083461	-0.0362975				86386672	NA
ENSMUSG00000124364.1	ENSMUSG00000124364	chr10	16855306	16857700	lncRNA	+	/	0	NA	NA	NA	k		37086889	NA				128212984	-0.0113007				33047706	NA
ENSMUSG00000124392.1	ENSMUSG00000124392	chr10	16848421	16850193	lncRNA	+	/	0	NA	NA	NA	k		22279075	NA				81464374	-0.0258307				105350542	NA
ENSMUSG00000124398.1	ENSMUSG00000124398	chr10	119881547	119910483	lncRNA	-	/	0	NA	NA	NA	k		123086205	NA				80707682	-0.0997443				16644688	NA
ENSMUSG00000124407.1	ENSMUSG00000124407	chr10	76365280	76367413	lncRNA	-	/	0	NA	NA	NA	k		37096634	NA				121382360	-0.00994834				108789218	NA
ENSMUSG00000124424.1	ENSMUSG00000124424	chr10	85575567	85582572	lncRNA	-	/	0	NA	NA	NA	k		22257413	NA				18004651	-0.114076				31847715	NA
ENSMUSG00000124465.1	ENSMUSG00000124465	chr10	22446527	22489392	lncRNA	-	/	0	NA	NA	NA	k		118770731	NA				33795138	-0.0221991				77516431	NA
ENSMUSG00000124504.1	ENSMUSG00000124504	chr10	22481104	22482232	lncRNA	+	/	0	NA	NA	NA	k		29246404	NA				117569584	-0.00945387				32514827	NA
ENSMUSG00000124520.1	ENSMUSG00000124520	chr10	99323937	99332030	lncRNA	-	/	0	NA	NA	NA	k		11213998	NA				22693180	-0.111258				47817937	NA
ENSMUSG00000124563.1	ENSMUSG00000124563	chr10	80326117	80329110	lncRNA	+	/	0	NA	NA	NA	k		108190848	NA				63218222	-0.00974555				50634280	NA
ENSMUSG00000124570.1	ENSMUSG00000124570	chr10	76369962	76373482	lncRNA	-	/	0	NA	NA	NA	k		120446049	NA				67380341	-0.000901797				113931632	NA
ENSMUSG00000124607.1	ENSMUSG00000124607	chr10	116582679	116586678	lncRNA	+	/	0	NA	NA	NA	k		126526904	NA				76398106	-0.700042				103265771	NA
ENSMUSG00000124623.1	ENSMUSG00000124623	chr10	119636928	119639075	lncRNA	-	/	0	NA	NA	NA	k		77739260	NA				40759471	-0.513887				50572568	NA
ENSMUSG00000124632.1	ENSMUSG00000124632	chr10	61619187	61620601	lncRNA	+	/	0	NA	NA	NA	k		29129661	NA				79412213	-0.341835				93754952	NA
ENSMUSG00000124694.1	ENSMUSG00000124694	chr10	21976415	21977477	lncRNA	-	/	0	NA	NA	NA	k		122187622	NA				121477493	-0.5221				95883490	NA
ENSMUSG00000124701.1	ENSMUSG00000124701	chr10	40059702	40066201	lncRNA	-	/	0	NA	NA	NA	k		122283260	NA				62895941	-1.02685				121359235	NA
ENSMUSG00000124711.1	ENSMUSG00000124711	chr10	41724991	41726314	lncRNA	+	/	0	NA	NA	NA	k		99108971	NA									23942552	NA
ENSMUSG00000124713.1	ENSMUSG00000124713	chr10	40066319	40070101	lncRNA	+	/	0	NA	NA	NA	k		80812097	NA									59055708	NA
ENSMUSG00000124732.1	ENSMUSG00000124732	chr10	22016724	22017447	lncRNA	+	/	0	NA	NA	NA	k		25744693	NA									59653488	NA
ENSMUSG00000124755.1	ENSMUSG00000124755	chr10	98955786	98956141	lncRNA	+	/	0	NA	NA	NA	k		117449734	NA									30369938	NA
ENSMUSG00000124867.1	ENSMUSG00000124867	chr10	40018464	40039926	lncRNA	+	/	0	NA	NA	NA	k		80512482	NA									45123183	NA
ENSMUSG00000124882.1	ENSMUSG00000124882	chr10	26432259	26459826	lncRNA	-	/	0	NA	NA	NA	k		94782371	NA									79821340	NA
ENSMUSG00000124946.1	ENSMUSG00000124946	chr10	93288513	93289163	lncRNA	-	/	0	NA	NA	NA	k		94779279	NA									93643160	NA
ENSMUSG00000125006.1	ENSMUSG00000125006	chr10	20870059	20871225	lncRNA	+	/	0	NA	NA	NA	k		94792933	NA									46253705	NA
ENSMUSG00000125026.1	ENSMUSG00000125026	chr10	30532041	30535953	lncRNA	+	/	0	NA	NA	NA	k		67533847	NA									70717934	NA
ENSMUSG00000125027.1	ENSMUSG00000125027	chr10	61751930	61768392	lncRNA	+	/	0	NA	NA	NA	k		67529552	NA									31039522	NA
ENSMUSG00000125042.1	ENSMUSG00000125042	chr10	13200068	13231808	lncRNA	+	/	0	NA	NA	NA	k		50373000	NA									117498187	NA
ENSMUSG00000125046.1	ENSMUSG00000125046	chr10	20940932	20941699	lncRNA	-	/	0	NA	NA	NA	k		34601723	NA									13764281	NA
ENSMUSG00000125090.1	ENSMUSG00000125090	chr10	20958897	20959453	lncRNA	-	/	0	NA	NA	NA	k		38429741	NA									41092041	NA
ENSMUSG00000125121.1	ENSMUSG00000125121	chr10	117938928	117939511	lncRNA	-	/	0	NA	NA	NA	k		39662177	NA									23042763	NA
ENSMUSG00000125133.1	ENSMUSG00000125133	chr10	4656314	4660406	lncRNA	-	/	0	NA	NA	NA	k		17535191	NA									114827446	NA
ENSMUSG00000125181.1	ENSMUSG00000125181	chr10	122291999	122296165	lncRNA	+	/	0	NA	NA	NA	k		67907188	NA									41263896	NA
ENSMUSG00000125187.1	ENSMUSG00000125187	chr10	67991854	68007786	lncRNA	+	/	0	NA	NA	NA	k		17422467	NA									30818375	NA
ENSMUSG00000125207.1	ENSMUSG00000125207	chr10	67373027	67373591	lncRNA	-	/	1.59977	1.40436	0.326644	NA	k		106305304	NA									87199902	NA
ENSMUSG00000125229.1	ENSMUSG00000125229	chr10	70742100	70744568	lncRNA	-	/	0	NA	NA	NA	k		115087371	NA									5307173	NA
ENSMUSG00000125251.1	ENSMUSG00000125251	chr10	79552026	79552724	lncRNA	-	/	0	NA	NA	NA	k		68481640	NA									24769878	NA
ENSMUSG00000125258.1	ENSMUSG00000125258	chr10	67917256	67928336	lncRNA	-	/	0	NA	NA	NA	k		62349827	NA									38491371	NA
ENSMUSG00000125302.1	ENSMUSG00000125302	chr10	125347558	125420542	lncRNA	-	/	0	NA	NA	NA	k		17449657	NA									89657202	NA
ENSMUSG00000125345.1	ENSMUSG00000125345	chr10	125402860	125426460	lncRNA	+	/	0	NA	NA	NA	k		54292776	NA									54187321	NA
ENSMUSG00000125351.1	ENSMUSG00000125351	chr10	91652528	91655132	lncRNA	+	/	0	NA	NA	NA	k		37152627	NA									19658602	NA
ENSMUSG00000125375.1	ENSMUSG00000125375	chr10	96482476	96483267	lncRNA	+	/	0	NA	NA	NA	k		51425933	NA									79745029	NA
ENSMUSG00000125415.1	ENSMUSG00000125415	chr10	79632675	79639684	lncRNA	-	/	0	NA	NA	NA	k		83526331	NA									18563017	NA
ENSMUSG00000125426.1	ENSMUSG00000125426	chr10	122355797	122379434	lncRNA	+	/	0	NA	NA	NA	k		104906044	NA									84646951	NA
ENSMUSG00000125447.1	ENSMUSG00000125447	chr10	99762167	99765622	lncRNA	-	/	0	NA	NA	NA	k		40421491	NA									50742171	NA
ENSMUSG00000125563.1	ENSMUSG00000125563	chr10	43185229	43218516	lncRNA	-	/	0	NA	NA	NA	k		105977070	NA									40134463	NA
ENSMUSG00000125573.1	ENSMUSG00000125573	chr10	39077640	39106256	lncRNA	+	/	0	NA	NA	NA	k		120405235	NA									70337022	NA
ENSMUSG00000125603.1	ENSMUSG00000125603	chr10	23479928	23483635	lncRNA	+	/	0	NA	NA	NA	k		48950351	NA									128213700	NA
ENSMUSG00000125617.1	ENSMUSG00000125617	chr10	27704079	27810727	lncRNA	-	/	0	NA	NA	NA	k		72026285	NA									44544380	NA
ENSMUSG00000125646.1	ENSMUSG00000125646	chr10	116870624	116876217	lncRNA	+	/	0	NA	NA	NA	k		128743037	NA									81340456	NA
ENSMUSG00000125652.1	ENSMUSG00000125652	chr10	27706428	27707156	lncRNA	+	/	0	NA	NA	NA	k		59671242	NA									117019240	NA
ENSMUSG00000125715.1	ENSMUSG00000125715	chr10	127187742	127191656	lncRNA	+	/	0	NA	NA	NA	k		70076114	NA									75278454	NA
ENSMUSG00000125738.1	ENSMUSG00000125738	chr10	37236324	37263596	lncRNA	-	/	0	NA	NA	NA	k		59647240	NA									42185771	NA
ENSMUSG00000125739.1	ENSMUSG00000125739	chr10	56751723	56790274	lncRNA	-	/	0	NA	NA	NA	k		59946777	NA									91907523	NA
ENSMUSG00000125769.1	ENSMUSG00000125769	chr10	71538619	71540281	lncRNA	-	/	0	NA	NA	NA	k		39637754	NA									85169765	NA
ENSMUSG00000125817.1	ENSMUSG00000125817	chr10	17864471	17865897	lncRNA	-	/	0	NA	NA	NA	k		77738210	NA									109162630	NA
ENSMUSG00000125823.1	ENSMUSG00000125823	chr10	80455856	80456742	lncRNA	+	/	0	NA	NA	NA	k		96059405	NA									82993859	NA
ENSMUSG00000125850.1	ENSMUSG00000125850	chr10	3507058	3511739	lncRNA	+	/	0	NA	NA	NA	k		46435511	NA									114746616	NA
ENSMUSG00000125855.1	ENSMUSG00000125855	chr10	45159971	45161943	lncRNA	-	/	0	NA	NA	NA	k		42184029	NA									130428005	NA
ENSMUSG00000125863.1	ENSMUSG00000125863	chr10	80457994	80458449	lncRNA	+	/	0	NA	NA	NA	k		68740416	NA									108263928	NA
ENSMUSG00000125908.1	ENSMUSG00000125908	chr10	111404559	111417775	lncRNA	-	/	0	NA	NA	NA	k		127457133	NA									91971562	NA
ENSMUSG00000125933.1	ENSMUSG00000125933	chr10	92450264	92465923	lncRNA	+	/	0	NA	NA	NA	k		96099130	NA									95439654	NA
ENSMUSG00000126023.1	ENSMUSG00000126023	chr10	7814007	7864677	lncRNA	+	/	1.04614	1.27271	0.533715	NA	k		115288258	NA									45413340	NA
ENSMUSG00000126032.1	ENSMUSG00000126032	chr10	92132401	92135403	lncRNA	+	/	0	NA	NA	NA	k		78322360	NA									62755338	NA
ENSMUSG00000126072.1	ENSMUSG00000126072	chr10	30076604	30130036	lncRNA	+	/	0	NA	NA	NA	k		126681788	NA									44798163	NA
ENSMUSG00000126083.1	ENSMUSG00000126083	chr10	117932656	117937112	lncRNA	-	/	0	NA	NA	NA	k		17201842	NA									107316267	NA
ENSMUSG00000126086.1	ENSMUSG00000126086	chr10	39676070	39694466	lncRNA	-	/	0	NA	NA	NA	k		56532023	NA									110964968	NA
ENSMUSG00000126107.1	ENSMUSG00000126107	chr10	112487381	112496295	lncRNA	-	/	0	NA	NA	NA	k		3439916	NA									124290964	NA
ENSMUSG00000126120.1	ENSMUSG00000126120	chr10	72143014	72145040	lncRNA	-	/	0	NA	NA	NA	k		77976977	NA									78205847	NA
ENSMUSG00000126124.1	ENSMUSG00000126124	chr10	89574516	89574789	lncRNA	+	/	0	NA	NA	NA	k		82180479	NA									64140416	NA
ENSMUSG00000126218.1	ENSMUSG00000126218	chr10	60723177	60723890	lncRNA	-	/	0	NA	NA	NA	k		66830370	NA									127921158	NA
ENSMUSG00000126281.1	ENSMUSG00000126281	chr10	38230753	38258421	lncRNA	+	/	0	NA	NA	NA	k		66829799	NA									91911353	NA
ENSMUSG00000126322.1	ENSMUSG00000126322	chr10	36923062	36962008	lncRNA	-	/	0	NA	NA	NA	k		82350669	NA									3884769	NA
ENSMUSG00000126328.1	ENSMUSG00000126328	chr10	37298314	37313008	lncRNA	-	/	0	NA	NA	NA	k		78427868	NA									129008442	NA
ENSMUSG00000126416.1	ENSMUSG00000126416	chr10	111167572	111172662	lncRNA	+	/	0	NA	NA	NA	k		42907938	NA									94784452	1.05319
ENSMUSG00000126433.1	ENSMUSG00000126433	chr10	50467737	50468766	lncRNA	-	/	0	NA	NA	NA	k		105303310	NA									91939569	NA
ENSMUSG00000126447.1	ENSMUSG00000126447	chr10	80286735	80287608	lncRNA	+	/	0	NA	NA	NA	k		63083290	NA									93752031	NA
ENSMUSG00000126510.1	ENSMUSG00000126510	chr10	93253604	93260581	lncRNA	+	/	0	NA	NA	NA	k		89863376	NA									28090035	NA
ENSMUSG00000126522.1	ENSMUSG00000126522	chr10	96141334	96144632	lncRNA	-	/	0	NA	NA	NA	k		63106863	NA									125872696	NA
ENSMUSG00000126577.1	ENSMUSG00000126577	chr10	21688950	21699234	lncRNA	-	/	0	NA	NA	NA	k		123610593	NA									24930038	NA
ENSMUSG00000126608.1	ENSMUSG00000126608	chr10	46181156	46251534	lncRNA	-	/	0	NA	NA	NA	k		63112322	NA									58540398	NA
ENSMUSG00000126621.1	ENSMUSG00000126621	chr10	88193022	88207703	lncRNA	+	/	0	NA	NA	NA	k		78615333	NA									78354457	NA
ENSMUSG00000126622.1	ENSMUSG00000126622	chr10	81385560	81390897	lncRNA	+	/	0	NA	NA	NA	k		89974306	NA									90286772	NA
ENSMUSG00000126640.1	ENSMUSG00000126640	chr10	91673713	91684009	lncRNA	+	/	0	NA	NA	NA	k		71509730	NA									30549130	NA
ENSMUSG00000126641.1	ENSMUSG00000126641	chr10	56380408	56381441	lncRNA	+	/	0	NA	NA	NA	k		87465488	NA									85120097	NA
ENSMUSG00000126691.1	ENSMUSG00000126691	chr10	61143847	61148671	lncRNA	-	/	0	NA	NA	NA	k		107331065	NA									99975363	NA
ENSMUSG00000126738.1	ENSMUSG00000126738	chr10	17732493	17736551	lncRNA	-	/	0	NA	NA	NA	k		82240721	NA									105639948	NA
ENSMUSG00000126823.1	ENSMUSG00000126823	chr10	91155856	91156326	lncRNA	+	/	0	NA	NA	NA	k		88339890	NA									78149999	NA
ENSMUSG00000126827.1	ENSMUSG00000126827	chr10	100033058	100033348	lncRNA	-	/	0	NA	NA	NA	k		86613295	NA									129569101	NA
ENSMUSG00000126853.1	ENSMUSG00000126853	chr10	100231836	100251394	lncRNA	-	/	0	NA	NA	NA	k		7012661	NA									120810206	NA
ENSMUSG00000126902.1	ENSMUSG00000126902	chr10	124943388	124948428	lncRNA	+	/	0	NA	NA	NA	k		19466605	NA									91937527	NA
ENSMUSG00000126949.1	ENSMUSG00000126949	chr10	77488513	77492190	lncRNA	-	/	0	NA	NA	NA	k		61862733	NA									108925859	NA
ENSMUSG00000126959.1	ENSMUSG00000126959	chr10	74457196	74540217	lncRNA	-	/	0	NA	NA	NA	k		91417851	NA									26233845	NA
ENSMUSG00000126987.1	ENSMUSG00000126987	chr10	44036688	44087281	lncRNA	-	/	0	NA	NA	NA	k		87338655	NA									31193165	NA
ENSMUSG00000126992.1	ENSMUSG00000126992	chr10	120169112	120170721	lncRNA	-	/	0	NA	NA	NA	k		67034585	NA									88545870	NA
ENSMUSG00000127026.1	ENSMUSG00000127026	chr10	44043657	44046345	lncRNA	-	/	0	NA	NA	NA	k		112773452	NA									42369419	NA
ENSMUSG00000127071.1	ENSMUSG00000127071	chr10	44087376	44088052	lncRNA	+	/	0	NA	NA	NA	k		110543376	NA									129418655	NA
ENSMUSG00000127129.1	ENSMUSG00000127129	chr10	38782592	38789193	lncRNA	-	/	0	NA	NA	NA	k		116165069	NA									115093529	NA
ENSMUSG00000127132.1	ENSMUSG00000127132	chr10	40368711	40378890	lncRNA	-	/	0	NA	NA	NA	k		91077349	NA									116367551	NA
ENSMUSG00000127136.1	ENSMUSG00000127136	chr10	70176436	70177219	lncRNA	-	/	0	NA	NA	NA	k		20046067	NA									60960916	NA
ENSMUSG00000127145.1	ENSMUSG00000127145	chr10	102863960	102866952	lncRNA	+	/	0	NA	NA	NA	k		20081016	NA									99980116	NA
ENSMUSG00000127167.1	ENSMUSG00000127167	chr10	108147738	108168461	lncRNA	-	/	0	NA	NA	NA	k		20024215	NA									128395070	NA
ENSMUSG00000127217.1	ENSMUSG00000127217	chr10	63790314	63792180	lncRNA	+	/	0	NA	NA	NA	k		76797928	NA									3375023	NA
ENSMUSG00000127228.1	ENSMUSG00000127228	chr10	70271607	70278412	lncRNA	-	/	0	NA	NA	NA	k		53104415	NA									105765473	NA
ENSMUSG00000127264.1	ENSMUSG00000127264	chr10	70341593	70342964	lncRNA	-	/	0	NA	NA	NA	k		85424292	NA									27328285	NA
ENSMUSG00000127300.1	ENSMUSG00000127300	chr10	21663376	21668358	lncRNA	-	/	0	NA	NA	NA	k		61644837	NA									80312186	NA
ENSMUSG00000127322.1	ENSMUSG00000127322	chr10	82736165	82739778	lncRNA	+	/	0	NA	NA	NA	k		97683608	NA									96691444	NA
ENSMUSG00000127327.1	ENSMUSG00000127327	chr10	129556254	129562330	lncRNA	+	/	0	NA	NA	NA	k		126769431	NA									91911031	NA
ENSMUSG00000127369.1	ENSMUSG00000127369	chr10	87548008	87582454	lncRNA	+	/	0	NA	NA	NA	k		97540153	NA									25157498	NA
ENSMUSG00000127407.1	ENSMUSG00000127407	chr10	87658093	87661291	lncRNA	+	/	0	NA	NA	NA	k		100686446	NA									11835624	NA
ENSMUSG00000127409.1	ENSMUSG00000127409	chr10	101749507	101822442	lncRNA	+	/	0	NA	NA	NA	k		118618830	NA									51908347	NA
ENSMUSG00000127447.1	ENSMUSG00000127447	chr10	87656589	87658019	lncRNA	-	/	0	NA	NA	NA	k		54146340	NA									123032781	NA
ENSMUSG00000127453.1	ENSMUSG00000127453	chr10	101993499	101994673	lncRNA	-	/	0	NA	NA	NA	k		114025116	NA									44971725	NA
ENSMUSG00000127460.1	ENSMUSG00000127460	chr10	88815020	88815794	lncRNA	+	/	0	NA	NA	NA	k		23973137	NA									94657391	0.929005
ENSMUSG00000127503.1	ENSMUSG00000127503	chr10	32766145	32767764	lncRNA	+	/	0	NA	NA	NA	k		118614618	NA									48313918	NA
ENSMUSG00000127546.1	ENSMUSG00000127546	chr10	75600305	75604894	lncRNA	+	/	0	NA	NA	NA	k		81306560	NA									52781734	NA
ENSMUSG00000127552.1	ENSMUSG00000127552	chr10	83800918	83820128	lncRNA	+	/	0	NA	NA	NA	k		81814492	NA									78361823	NA
ENSMUSG00000127591.1	ENSMUSG00000127591	chr10	83803161	83803850	lncRNA	-	/	0	NA	NA	NA	k		80269927	NA									96000193	NA
ENSMUSG00000127673.1	ENSMUSG00000127673	chr10	102510383	102519387	lncRNA	-	/	0	NA	NA	NA	k		117028483	NA									12967325	NA
ENSMUSG00000127690.1	ENSMUSG00000127690	chr10	89181221	89187624	lncRNA	+	/	0	NA	NA	NA	k		115919781	NA									16992552	NA
ENSMUSG00000127730.1	ENSMUSG00000127730	chr10	23606738	23629349	lncRNA	-	/	0	NA	NA	NA	k		66838638	NA									45692843	NA
ENSMUSG00000127749.1	ENSMUSG00000127749	chr10	50404656	50422312	lncRNA	-	/	0	NA	NA	NA	k		85530245	NA									91969084	NA
ENSMUSG00000127758.1	ENSMUSG00000127758	chr10	72162914	72243110	lncRNA	+	/	0	NA	NA	NA	k		58531026	NA									37807676	NA
ENSMUSG00000127760.1	ENSMUSG00000127760	chr10	56864080	56889818	lncRNA	-	/	0	NA	NA	NA	k		4192387	NA									121454373	NA
ENSMUSG00000127801.1	ENSMUSG00000127801	chr10	72207562	72235703	lncRNA	-	/	0	NA	NA	NA	k		84574792	NA									86541180	NA
ENSMUSG00000127808.1	ENSMUSG00000127808	chr10	29567224	29569447	lncRNA	-	/	0	NA	NA	NA	k		43031186	NA									92423076	NA
ENSMUSG00000127816.1	ENSMUSG00000127816	chr10	58430932	58448112	lncRNA	+	/	0	NA	NA	NA	k		52631923	NA									38089355	NA
ENSMUSG00000127826.1	ENSMUSG00000127826	chr10	61670362	61710003	lncRNA	+	/	0	NA	NA	NA	k		42887800	NA									11816717	NA
ENSMUSG00000127839.1	ENSMUSG00000127839	chr10	72198386	72202709	lncRNA	-	/	0	NA	NA	NA	k		52619147	NA									40751636	NA
ENSMUSG00000127958.1	ENSMUSG00000127958	chr10	10046214	10061159	lncRNA	-	/	0	NA	NA	NA	k		103202359	NA									58801365	NA
ENSMUSG00000128065.1	ENSMUSG00000128065	chr10	57168498	57177671	lncRNA	+	/	0	NA	NA	NA	k		60084269	NA									23661648	NA
ENSMUSG00000128074.1	ENSMUSG00000128074	chr10	82797376	82883224	lncRNA	+	/	0	NA	NA	NA	k		90307292	NA									41284169	NA
ENSMUSG00000128113.1	ENSMUSG00000128113	chr10	82796860	82801305	lncRNA	-	/	0	NA	NA	NA	k		117390642	NA									91970825	NA
ENSMUSG00000128115.1	ENSMUSG00000128115	chr10	22951378	22953165	lncRNA	-	/	0	NA	NA	NA	k		56474886	NA									29227875	-1.36906
ENSMUSG00000128171.1	ENSMUSG00000128171	chr10	9265802	9275628	lncRNA	-	/	0	NA	NA	NA	k		21878361	NA									99279906	-4.77068
ENSMUSG00000128178.1	ENSMUSG00000128178	chr10	41564767	41566214	lncRNA	+	/	0	NA	NA	NA	k		96559604	NA									41702534	-2.09459
ENSMUSG00000128180.1	ENSMUSG00000128180	chr10	39317132	39327382	lncRNA	-	/	0	NA	NA	NA	k		56479982	NA									81850307	-2.06469
ENSMUSG00000128267.1	ENSMUSG00000128267	chr10	42341426	42354832	lncRNA	+	/	0	NA	NA	NA	k		72934132	NA									78134149	-1.02067
ENSMUSG00000128301.1	ENSMUSG00000128301	chr10	127556793	127558258	lncRNA	-	/	0	NA	NA	NA	k		25021762	NA									81014784	-2.8269
ENSMUSG00000128354.1	ENSMUSG00000128354	chr10	77728010	77729120	lncRNA	-	/	0	NA	NA	NA	k		60860216	NA									81992935	-0.739269
ENSMUSG00000128365.1	ENSMUSG00000128365	chr10	104522105	104550833	lncRNA	-	/	0	NA	NA	NA	k		21591896	NA									51419131	-1.57591
ENSMUSG00000128380.1	ENSMUSG00000128380	chr10	56906101	56911151	lncRNA	+	/	0	NA	NA	NA	k		111359903	NA									82000081	-0.99968
ENSMUSG00000128429.1	ENSMUSG00000128429	chr10	117015375	117017271	lncRNA	-	/	0	NA	NA	NA	k		85028978	NA									128271783	-2.29406
ENSMUSG00000128468.1	ENSMUSG00000128468	chr10	51245635	51257614	lncRNA	-	/	0	NA	NA	NA	k		88541323	NA									60047007	-1.57713
ENSMUSG00000128487.1	ENSMUSG00000128487	chr10	90451280	90471742	lncRNA	+	/	0	NA	NA	NA	k		117818266	NA									61906902	-1.11375
ENSMUSG00000128521.1	ENSMUSG00000128521	chr10	58191847	58205770	lncRNA	-	/	0	NA	NA	NA	k		52105535	NA									52255292	-0.772795
ENSMUSG00000128522.1	ENSMUSG00000128522	chr10	90422624	90423090	lncRNA	-	/	0	NA	NA	NA	k		119127565	NA									63086711	-1.59864
ENSMUSG00000128547.1	ENSMUSG00000128547	chr10	13436830	13437878	lncRNA	-	/	0	NA	NA	NA	k		53302366	NA									85685005	-1.4765
ENSMUSG00000128613.1	ENSMUSG00000128613	chr10	75832896	75838542	lncRNA	-	/	0	NA	NA	NA	k		66905763	NA									110992077	-1.68872
ENSMUSG00000128639.1	ENSMUSG00000128639	chr10	126741899	126744533	lncRNA	+	/	0	NA	NA	NA	k		127098487	NA									125224408	-1.85317
ENSMUSG00000128657.1	ENSMUSG00000128657	chr10	41047282	41060398	lncRNA	+	/	0	NA	NA	NA	k		96499185	NA									115230655	-1.124
ENSMUSG00000128673.1	ENSMUSG00000128673	chr10	126764762	126767207	lncRNA	-	/	0	NA	NA	NA	k		88064292	NA									118696731	-0.43637
ENSMUSG00000128693.1	ENSMUSG00000128693	chr10	75789672	75790438	lncRNA	-	/	0.953964	1.13479	0.461574	NA	k		25556277	NA									53490465	-0.456122
ENSMUSG00000128709.1	ENSMUSG00000128709	chr10	42157911	42162603	lncRNA	+	/	0	NA	NA	NA	k		117025527	NA									52217368	-0.349591
ENSMUSG00000128736.1	ENSMUSG00000128736	chr10	18425438	18493314	lncRNA	+	/	0	NA	NA	NA	k		84370041	NA									34169554	-0.506178
ENSMUSG00000128741.1	ENSMUSG00000128741	chr10	127749378	127760612	lncRNA	-	/	0	NA	NA	NA	k		14262759	NA									95148732	-1.31673
ENSMUSG00000128753.1	ENSMUSG00000128753	chr10	127771399	127788741	lncRNA	-	/	0	NA	NA	NA	k		117830265	NA									22157353	-0.700954
ENSMUSG00000128772.1	ENSMUSG00000128772	chr10	113948049	113963097	lncRNA	+	/	0	NA	NA	NA	k		117833576	NA									31197414	-0.600135
ENSMUSG00000128792.1	ENSMUSG00000128792	chr10	127783596	127784616	lncRNA	+	/	0	NA	NA	NA	k		77254359	NA									29238144	-0.840466
ENSMUSG00000128842.1	ENSMUSG00000128842	chr10	117551868	117554275	lncRNA	-	/	0	NA	NA	NA	k		102346391	NA									122592343	-1.158
ENSMUSG00000128898.1	ENSMUSG00000128898	chr10	44743009	44748731	lncRNA	+	/	0	NA	NA	NA	k		67685877	NA									81563757	-1.01094
ENSMUSG00000128904.1	ENSMUSG00000128904	chr10	111389903	111395481	lncRNA	-	/	0	NA	NA	NA	k		96288276	NA									19748753	-0.409678
ENSMUSG00000128913.1	ENSMUSG00000128913	chr10	66532786	66533964	lncRNA	-	/	0	NA	NA	NA	k		36080899	NA									92541945	-1.55459
ENSMUSG00000129013.1	ENSMUSG00000129013	chr10	12743847	12797499	lncRNA	+	/	0	NA	NA	NA	k		100212026	NA									62601355	-0.645548
ENSMUSG00000129038.1	ENSMUSG00000129038	chr10	96817027	96820903	lncRNA	+	/	0	NA	NA	NA	k		41394246	0.765806									22183107	-0.619732
ENSMUSG00000129046.1	ENSMUSG00000129046	chr10	12721640	12729815	lncRNA	-	/	0	NA	NA	NA	k		67312270	NA									81710892	-0.975995
ENSMUSG00000129052.1	ENSMUSG00000129052	chr10	44264656	44265200	lncRNA	+	/	0	NA	NA	NA	k		5985842	NA									10218859	-0.969427
ENSMUSG00000129130.1	ENSMUSG00000129130	chr10	60667639	60668691	lncRNA	-	/	0	NA	NA	NA	k		21035021	NA									61406690	-0.97092
ENSMUSG00000129158.1	ENSMUSG00000129158	chr10	63174949	63182359	lncRNA	+	/	0	NA	NA	NA	k		42710458	NA									40095579	-0.499467
ENSMUSG00000129171.1	ENSMUSG00000129171	chr10	88763757	88766764	lncRNA	-	/	0	NA	NA	NA	k		59745220	NA									105642399	-0.502355
ENSMUSG00000129192.1	ENSMUSG00000129192	chr10	111224618	111233053	lncRNA	+	/	0	NA	NA	NA	k		86555999	NA									34054231	-0.468151
ENSMUSG00000129231.1	ENSMUSG00000129231	chr10	63217636	63218557	lncRNA	-	/	0	NA	NA	NA	k		5986080	NA									12296548	-0.35254
ENSMUSG00000129233.1	ENSMUSG00000129233	chr10	37086889	37102761	lncRNA	-	/	0	NA	NA	NA	k		11537621	NA									43239006	-0.371913
ENSMUSG00000129241.1	ENSMUSG00000129241	chr10	22279075	22285910	lncRNA	-	/	0	NA	NA	NA	k		83474531	NA									43288527	-0.45218
ENSMUSG00000129256.1	ENSMUSG00000129256	chr10	123086205	123086691	lncRNA	+	/	0	NA	NA	NA	k		69406026	NA									82687089	-0.498686
ENSMUSG00000129269.1	ENSMUSG00000129269	chr10	37096634	37098818	lncRNA	+	/	0	NA	NA	NA	k		125651406	NA									39538085	-0.1424
ENSMUSG00000129275.1	ENSMUSG00000129275	chr10	22257413	22261146	lncRNA	+	/	0	NA	NA	NA	k		44024054	NA									31289811	-0.27315
ENSMUSG00000129309.1	ENSMUSG00000129309	chr10	118770731	118771917	lncRNA	+	/	0	NA	NA	NA	k		69139645	NA									7712145	-0.284547
ENSMUSG00000129336.1	ENSMUSG00000129336	chr10	29246404	29300666	lncRNA	-	/	0	NA	NA	NA	k		43994682	NA									81845315	-0.286929
ENSMUSG00000129347.1	ENSMUSG00000129347	chr10	11213998	11219831	lncRNA	-	/	0	NA	NA	NA	k		61427004	NA									44728710	-0.181602
ENSMUSG00000129382.1	ENSMUSG00000129382	chr10	108190848	108195958	lncRNA	-	/	0	NA	NA	NA	k		75460651	NA									75781129	-0.264665
ENSMUSG00000129385.1	ENSMUSG00000129385	chr10	120446049	120451471	lncRNA	+	/	0	NA	NA	NA	k		105737130	NA									90954153	-0.0884879
ENSMUSG00000129387.1	ENSMUSG00000129387	chr10	126526904	126532706	lncRNA	+	/	0	NA	NA	NA	k		82640932	NA									29225581	-0.136185
ENSMUSG00000129396.1	ENSMUSG00000129396	chr10	77739260	77745283	lncRNA	+	/	0	NA	NA	NA	k		111467329	NA									61145609	-0.17796
ENSMUSG00000129406.1	ENSMUSG00000129406	chr10	29129661	29141423	lncRNA	+	/	0	NA	NA	NA	k		80026501	NA									30656853	-0.115115
ENSMUSG00000129425.1	ENSMUSG00000129425	chr10	122187622	122216000	lncRNA	-	/	0	NA	NA	NA	k		4079641	NA									81856385	-0.120088
ENSMUSG00000129462.1	ENSMUSG00000129462	chr10	122283260	122285188	lncRNA	-	/	0	NA	NA	NA	k		66744017	NA									82421260	-0.117856
ENSMUSG00000129503.1	ENSMUSG00000129503	chr10	99108971	99121032	lncRNA	-	/	0	NA	NA	NA	k		111619699	NA									72145151	-0.547631
ENSMUSG00000129556.1	ENSMUSG00000129556	chr10	80812097	80815825	lncRNA	+	/	0	NA	NA	NA	k		4026170	NA									127920012	-0.425
ENSMUSG00000129559.1	ENSMUSG00000129559	chr10	25744693	25758874	lncRNA	-	/	0	NA	NA	NA	k		115151534	NA									3942371	-0.951865
ENSMUSG00000129640.1	ENSMUSG00000129640	chr10	117449734	117461321	lncRNA	-	/	0	NA	NA	NA	k		111671908	NA									44235672	-4.16447
ENSMUSG00000129657.1	ENSMUSG00000129657	chr10	80512482	80513388	lncRNA	+	/	0	NA	NA	NA	k		60074380	NA									59642379	-0.16095
ENSMUSG00000129659.1	ENSMUSG00000129659	chr10	94782371	94800686	lncRNA	-	/	0	NA	NA	NA	k		27161758	NA									95395093	-2.07127
ENSMUSG00000129697.1	ENSMUSG00000129697	chr10	94779279	94791039	lncRNA	+	/	0	NA	NA	NA	k		66640590	NA									78244309	-0.122527
ENSMUSG00000129740.1	ENSMUSG00000129740	chr10	94792933	94798523	lncRNA	+	/	0	NA	NA	NA	k		22852284	NA									93944601	-2.21166
ENSMUSG00000129784.1	ENSMUSG00000129784	chr10	67533847	67534478	lncRNA	+	/	0	NA	NA	NA	k		101401087	NA									81551779	-0.569319
ENSMUSG00000129817.1	ENSMUSG00000129817	chr10	67529552	67529982	lncRNA	+	/	0	NA	NA	NA	k		78306584	NA									111015813	-0.982962
ENSMUSG00000129827.1	ENSMUSG00000129827	chr10	50373000	50397055	lncRNA	-	/	0	NA	NA	NA	k		118650550	NA									58391089	-1.12236
ENSMUSG00000129830.1	ENSMUSG00000129830	chr10	34601723	34607188	lncRNA	+	/	0	NA	NA	NA	k		117751916	NA									94717173	-0.692544
ENSMUSG00000129849.1	ENSMUSG00000129849	chr10	38429741	38472814	lncRNA	+	/	0	NA	NA	NA	k		117848995	NA									62505582	-1.44703
ENSMUSG00000129867.1	ENSMUSG00000129867	chr10	39662177	39669517	lncRNA	-	/	0	NA	NA	NA	k		66756486	NA									128512027	-0.851128
ENSMUSG00000129874.1	ENSMUSG00000129874	chr10	17535191	17554511	lncRNA	+	/	0	NA	NA	NA	k		24985837	NA									26232630	-1.51364
ENSMUSG00000129946.1	ENSMUSG00000129946	chr10	67907188	67908894	lncRNA	+	/	0	NA	NA	NA	k		52258365	NA
ENSMUSG00000129949.1	ENSMUSG00000129949	chr10	17422467	17429709	lncRNA	+	/	0	NA	NA	NA	k		85759391	NA
ENSMUSG00000129951.1	ENSMUSG00000129951	chr10	106305304	106306292	lncRNA	-	/	0	NA	NA	NA	k		67766427	NA
ENSMUSG00000129969.1	ENSMUSG00000129969	chr10	115087371	115098812	lncRNA	+	/	0	NA	NA	NA	k		107115908	NA
ENSMUSG00000129970.1	ENSMUSG00000129970	chr10	68481640	68490299	lncRNA	-	/	0	NA	NA	NA	k		18891289	NA
ENSMUSG00000129973.1	ENSMUSG00000129973	chr10	62349827	62350158	lncRNA	-	/	0	NA	NA	NA	k		126338096	NA
ENSMUSG00000129992.1	ENSMUSG00000129992	chr10	17449657	17452017	lncRNA	-	/	0	NA	NA	NA	k		107102603	NA
ENSMUSG00000129998.1	ENSMUSG00000129998	chr10	54292776	54293442	lncRNA	-	/	0	NA	NA	NA	k		83379330	NA
ENSMUSG00000130032.1	ENSMUSG00000130032	chr10	37152627	37168034	lncRNA	+	/	0	NA	NA	NA	k		106715299	NA
ENSMUSG00000130061.1	ENSMUSG00000130061	chr10	51425933	51450795	lncRNA	+	/	0	NA	NA	NA	k		69000934	NA
ENSMUSG00000130063.1	ENSMUSG00000130063	chr10	83526331	83528503	lncRNA	-	/	0	NA	NA	NA	k		79533524	NA
ENSMUSG00000130103.1	ENSMUSG00000130103	chr10	104906044	104915472	lncRNA	-	/	0	NA	NA	NA	k		84276757	NA
ENSMUSG00000130124.1	ENSMUSG00000130124	chr10	40421491	40443246	lncRNA	+	/	0	NA	NA	NA	k		69085143	NA
ENSMUSG00000130132.1	ENSMUSG00000130132	chr10	105977070	105979502	lncRNA	+	/	0	NA	NA	NA	k		79516543	NA
ENSMUSG00000130313.1	ENSMUSG00000130313	chr10	120405235	120405748	lncRNA	+	/	0	NA	NA	NA	k		127470537	NA
ENSMUSG00000130334.1	ENSMUSG00000130334	chr10	48950351	48951009	lncRNA	+	/	0	NA	NA	NA	k		7959861	NA
ENSMUSG00000130335.1	ENSMUSG00000130335	chr10	72026285	72048952	lncRNA	+	/	0	NA	NA	NA	k		84222300	NA
ENSMUSG00000130340.1	ENSMUSG00000130340	chr10	128743037	128746100	lncRNA	-	/	0	NA	NA	NA	k		85998575	NA
ENSMUSG00000130355.1	ENSMUSG00000130355	chr10	59671242	59677116	lncRNA	-	/	0	NA	NA	NA	k		24925901	NA
ENSMUSG00000130378.1	ENSMUSG00000130378	chr10	70076114	70080996	lncRNA	-	/	0	NA	NA	NA	k		84222416	NA
ENSMUSG00000130395.1	ENSMUSG00000130395	chr10	59647240	59650515	lncRNA	-	/	0	NA	NA	NA	k		57442436	NA
ENSMUSG00000130407.1	ENSMUSG00000130407	chr10	59946777	59951593	lncRNA	-	/	0	NA	NA	NA	k		111173134	NA
ENSMUSG00000130409.1	ENSMUSG00000130409	chr10	39637754	39640067	lncRNA	-	/	0	NA	NA	NA	k		121038071	NA
ENSMUSG00000130501.1	ENSMUSG00000130501	chr10	77738210	77739233	lncRNA	+	/	0	NA	NA	NA	k		42489168	NA
ENSMUSG00000130545.1	ENSMUSG00000130545	chr10	96059405	96094826	lncRNA	-	/	0	NA	NA	NA	k		57516741	NA
ENSMUSG00000130568.1	ENSMUSG00000130568	chr10	46435511	46445161	lncRNA	+	/	0	NA	NA	NA	k		116996053	NA
ENSMUSG00000130647.1	ENSMUSG00000130647	chr10	42184029	42184530	lncRNA	-	/	0	NA	NA	NA	k		116986465	NA
ENSMUSG00000130652.1	ENSMUSG00000130652	chr10	68740416	68742610	lncRNA	+	/	0	NA	NA	NA	k		121021446	NA
ENSMUSG00000130662.1	ENSMUSG00000130662	chr10	127457133	127458485	lncRNA	-	/	0	NA	NA	NA	k		31127101	NA
ENSMUSG00000130667.1	ENSMUSG00000130667	chr10	96099130	96099571	lncRNA	-	/	0	NA	NA	NA	k		108250378	NA
ENSMUSG00000130803.1	ENSMUSG00000130803	chr10	115288258	115289792	lncRNA	+	/	0	NA	NA	NA	k		120997216	NA
ENSMUSG00000130806.1	ENSMUSG00000130806	chr10	78322360	78323769	lncRNA	-	/	0	NA	NA	NA	k		12577820	NA
ENSMUSG00000130828.1	ENSMUSG00000130828	chr10	126681788	126684684	lncRNA	+	/	0	NA	NA	NA	k		7340153	NA
ENSMUSG00000130945.1	ENSMUSG00000130945	chr10	17201842	17249115	lncRNA	+	/	0	NA	NA	NA	k		20162501	NA
ENSMUSG00000131012.1	ENSMUSG00000131012	chr10	56532023	56533197	lncRNA	-	/	0	NA	NA	NA	k		60404057	NA
ENSMUSG00000131056.1	ENSMUSG00000131056	chr10	3439916	3446226	lncRNA	-	/	0	NA	NA	NA	k		7340641	NA
ENSMUSG00000131105.1	ENSMUSG00000131105	chr10	77976977	77978346	lncRNA	+	/	0	NA	NA	NA	k		125546644	NA
ENSMUSG00000131118.1	ENSMUSG00000131118	chr10	82180479	82190004	lncRNA	-	/	0	NA	NA	NA	k		91177897	NA
ENSMUSG00000131192.1	ENSMUSG00000131192	chr10	66830370	66832018	lncRNA	+	/	0	NA	NA	NA	k		53629989	NA
ENSMUSG00000131216.1	ENSMUSG00000131216	chr10	66829799	66831234	lncRNA	-	/	0	NA	NA	NA	k		86891427	NA
ENSMUSG00000131218.1	ENSMUSG00000131218	chr10	82350669	82419839	lncRNA	+	/	0	NA	NA	NA	k		125516557	NA
ENSMUSG00000131223.1	ENSMUSG00000131223	chr10	78427868	78428678	lncRNA	+	/	0	NA	NA	NA	k		44304141	NA
ENSMUSG00000131245.1	ENSMUSG00000131245	chr10	42907938	42908807	lncRNA	+	/	0	NA	NA	NA	k		112718100	NA
ENSMUSG00000131393.1	ENSMUSG00000131393	chr10	105303310	105305090	lncRNA	+	/	0	NA	NA	NA	k		86853099	NA
ENSMUSG00000131398.1	ENSMUSG00000131398	chr10	63083290	63089057	lncRNA	-	/	0	NA	NA	NA	k		125578373	NA
ENSMUSG00000131421.1	ENSMUSG00000131421	chr10	89863376	89885936	lncRNA	-	/	0	NA	NA	NA	k		108291571	NA
ENSMUSG00000131440.1	ENSMUSG00000131440	chr10	63106863	63108826	lncRNA	-	/	0	NA	NA	NA	k		108378966	NA
ENSMUSG00000131454.1	ENSMUSG00000131454	chr10	123610593	123614381	lncRNA	+	/	0	NA	NA	NA	k		8106355	NA
ENSMUSG00000131474.1	ENSMUSG00000131474	chr10	63112322	63112933	lncRNA	-	/	0	NA	NA	NA	k		86934182	NA
ENSMUSG00000131475.1	ENSMUSG00000131475	chr10	78615333	78623794	lncRNA	-	/	0	NA	NA	NA	k		58513089	NA
ENSMUSG00000131516.1	ENSMUSG00000131516	chr10	89974306	90051289	lncRNA	-	/	0	NA	NA	NA	k		8114581	NA
ENSMUSG00000131517.1	ENSMUSG00000131517	chr10	71509730	71527290	lncRNA	-	/	0	NA	NA	NA	k		4880296	NA
ENSMUSG00000131530.1	ENSMUSG00000131530	chr10	87465488	87479232	lncRNA	-	/	0	NA	NA	NA	k		77351698	NA
ENSMUSG00000131541.1	ENSMUSG00000131541	chr10	107331065	107495389	lncRNA	+	/	0	NA	NA	NA	k		77679479	NA
ENSMUSG00000131647.1	ENSMUSG00000131647	chr10	82240721	82248421	lncRNA	-	/	0	NA	NA	NA	k		24630691	NA
ENSMUSG00000131655.1	ENSMUSG00000131655	chr10	88339890	88365944	lncRNA	+	/	0	NA	NA	NA	k		106265967	NA
ENSMUSG00000131659.1	ENSMUSG00000131659	chr10	86613295	86614425	lncRNA	-	/	0	NA	NA	NA	k		47303242	NA
ENSMUSG00000131665.1	ENSMUSG00000131665	chr10	7012661	7014274	lncRNA	-	/	0	NA	NA	NA	k		128212365	1.48822
ENSMUSG00000131691.1	ENSMUSG00000131691	chr10	19466605	19467604	lncRNA	-	/	0	NA	NA	NA	k		13446388	NA
ENSMUSG00000131692.1	ENSMUSG00000131692	chr10	61862733	61869771	lncRNA	-	/	0	NA	NA	NA	k		88786063	NA
ENSMUSG00000131705.1	ENSMUSG00000131705	chr10	91417851	91425324	lncRNA	+	/	0	NA	NA	NA	k		66760452	NA
ENSMUSG00000131761.1	ENSMUSG00000131761	chr10	87338655	87345407	lncRNA	-	/	0	NA	NA	NA	k		120319505	NA
ENSMUSG00000131874.1	ENSMUSG00000131874	chr10	67034585	67043885	lncRNA	-	/	0	NA	NA	NA	k		79994385	NA
ENSMUSG00000131976.1	ENSMUSG00000131976	chr10	112773452	112792139	lncRNA	-	/	0	NA	NA	NA	k		48732057	NA
ENSMUSG00000131977.1	ENSMUSG00000131977	chr10	110543376	110543992	lncRNA	+	/	0	NA	NA	NA	k		67385322	NA
ENSMUSG00000132048.1	ENSMUSG00000132048	chr10	116165069	116167278	lncRNA	-	/	0	NA	NA	NA	k		80000214	NA
ENSMUSG00000132050.1	ENSMUSG00000132050	chr10	91077349	91078142	lncRNA	+	/	0	NA	NA	NA	k		67443969	NA
ENSMUSG00000132138.1	ENSMUSG00000132138	chr10	20046067	20051102	lncRNA	-	/	0	NA	NA	NA	k		84157012	NA
ENSMUSG00000132177.1	ENSMUSG00000132177	chr10	20081016	20084732	lncRNA	+	/	0	NA	NA	NA	k		74862522	NA
ENSMUSG00000132206.1	ENSMUSG00000132206	chr10	20024215	20024777	lncRNA	-	/	0	NA	NA	NA	k		21922483	NA
ENSMUSG00000132207.1	ENSMUSG00000132207	chr10	76797928	76809188	lncRNA	+	/	0	NA	NA	NA	k		121096885	NA
ENSMUSG00000132235.1	ENSMUSG00000132235	chr10	53104415	53111175	lncRNA	-	/	0	NA	NA	NA	k		40053017	NA
ENSMUSG00000132241.1	ENSMUSG00000132241	chr10	85424292	85432356	lncRNA	-	/	0	NA	NA	NA	k		53567598	NA
ENSMUSG00000132269.1	ENSMUSG00000132269	chr10	61644837	61667997	lncRNA	+	/	0	NA	NA	NA	k		117292657	NA
ENSMUSG00000132300.1	ENSMUSG00000132300	chr10	97683608	97714388	lncRNA	+	/	0	NA	NA	NA	k		92962158	NA
ENSMUSG00000132308.1	ENSMUSG00000132308	chr10	126769431	126771744	lncRNA	-	/	0	NA	NA	NA	k		125916007	NA
ENSMUSG00000132345.1	ENSMUSG00000132345	chr10	97540153	97550537	lncRNA	-	/	0	NA	NA	NA	k		117293536	NA
ENSMUSG00000132354.1	ENSMUSG00000132354	chr10	100686446	100727321	lncRNA	-	/	0	NA	NA	NA	k		53511465	NA
ENSMUSG00000132371.1	ENSMUSG00000132371	chr10	118618830	118621579	lncRNA	+	/	0	NA	NA	NA	k		122451789	NA
ENSMUSG00000132390.1	ENSMUSG00000132390	chr10	54146340	54156382	lncRNA	+	/	0	NA	NA	NA	k		69301285	NA
ENSMUSG00000132394.1	ENSMUSG00000132394	chr10	114025116	114043944	lncRNA	+	/	0	NA	NA	NA	k		125973463	NA
ENSMUSG00000132435.1	ENSMUSG00000132435	chr10	23973137	23980297	lncRNA	+	/	0	NA	NA	NA	k		117293280	NA
ENSMUSG00000132445.1	ENSMUSG00000132445	chr10	118614618	118615305	lncRNA	-	/	0	NA	NA	NA	k		53538098	NA
ENSMUSG00000132470.1	ENSMUSG00000132470	chr10	81306560	81307627	lncRNA	+	/	0	NA	NA	NA	k		117333002	NA
ENSMUSG00000132472.1	ENSMUSG00000132472	chr10	81814492	81826861	lncRNA	+	/	0	NA	NA	NA	k		74550609	NA
ENSMUSG00000132484.1	ENSMUSG00000132484	chr10	80269927	80270533	lncRNA	+	/	0	NA	NA	NA	k		125922594	NA
ENSMUSG00000132485.1	ENSMUSG00000132485	chr10	117028483	117031468	lncRNA	+	/	0	NA	NA	NA	k		115705471	NA
ENSMUSG00000132486.1	ENSMUSG00000132486	chr10	115919781	115934552	lncRNA	-	/	0	NA	NA	NA	k		61776833	NA
ENSMUSG00000132541.1	ENSMUSG00000132541	chr10	66838638	66839849	lncRNA	+	/	0	NA	NA	NA	k		125970985	NA
ENSMUSG00000132664.1	ENSMUSG00000132664	chr10	85530245	85537075	lncRNA	-	/	0	NA	NA	NA	k		115732844	NA
ENSMUSG00000132675.1	ENSMUSG00000132675	chr10	58531026	58532503	lncRNA	-	/	0	NA	NA	NA	k		91642408	NA
ENSMUSG00000132713.1	ENSMUSG00000132713	chr10	4192387	4192761	lncRNA	+	/	0	NA	NA	NA	k		116965548	NA
ENSMUSG00000132723.1	ENSMUSG00000132723	chr10	84574792	84586290	lncRNA	+	/	0	NA	NA	NA	k		120496694	NA
ENSMUSG00000132724.1	ENSMUSG00000132724	chr10	43031186	43041576	lncRNA	+	/	0	NA	NA	NA	k		120499682	NA
ENSMUSG00000132725.1	ENSMUSG00000132725	chr10	52631923	52681082	lncRNA	-	/	0	NA	NA	NA	k		113498624	NA
ENSMUSG00000132729.1	ENSMUSG00000132729	chr10	42887800	42890113	lncRNA	+	/	0	NA	NA	NA	k		98637554	NA
ENSMUSG00000132763.1	ENSMUSG00000132763	chr10	52619147	52632757	lncRNA	+	/	0	NA	NA	NA	k		120551125	NA
ENSMUSG00000132806.1	ENSMUSG00000132806	chr10	103202359	103204527	lncRNA	-	/	0	NA	NA	NA	k		9384871	NA
ENSMUSG00000132969.1	ENSMUSG00000132969	chr10	60084269	60090392	lncRNA	+	/	0	NA	NA	NA	k		43485475	NA
ENSMUSG00000132981.1	ENSMUSG00000132981	chr10	90307292	90310011	lncRNA	+	/	0	NA	NA	NA	k		66947984	NA
ENSMUSG00000133003.1	ENSMUSG00000133003	chr10	117390642	117395008	lncRNA	-	/	0	NA	NA	NA	k		69423338	NA
ENSMUSG00000133026.1	ENSMUSG00000133026	chr10	56474886	56520434	lncRNA	+	/	0	NA	NA	NA	k		116251931	NA
ENSMUSG00000133057.1	ENSMUSG00000133057	chr10	21878361	21880535	lncRNA	+	/	0	NA	NA	NA	k		25233683	NA
ENSMUSG00000133070.1	ENSMUSG00000133070	chr10	96559604	96592200	lncRNA	+	/	0	NA	NA	NA	k		53456522	NA
ENSMUSG00000133074.1	ENSMUSG00000133074	chr10	56479982	56487753	lncRNA	-	/	0	NA	NA	NA	k		69438696	NA
ENSMUSG00000133119.1	ENSMUSG00000133119	chr10	72934132	72935699	lncRNA	-	/	0	NA	NA	NA	k		126478716	NA
ENSMUSG00000133174.1	ENSMUSG00000133174	chr10	25021762	25032560	lncRNA	-	/	0	NA	NA	NA	k		117839507	NA
ENSMUSG00000133177.1	ENSMUSG00000133177	chr10	60860216	60861639	lncRNA	+	/	0	NA	NA	NA	k		116309885	NA
ENSMUSG00000133191.1	ENSMUSG00000133191	chr10	21591896	21593714	lncRNA	-	/	0	NA	NA	NA	k		25257846	NA
ENSMUSG00000133262.1	ENSMUSG00000133262	chr10	111359903	111360320	lncRNA	-	/	0	NA	NA	NA	k		126806332	NA
ENSMUSG00000133264.1	ENSMUSG00000133264	chr10	85028978	85030707	lncRNA	+	/	0	NA	NA	NA	k		87970417	NA
ENSMUSG00000133275.1	ENSMUSG00000133275	chr10	88541323	88560645	lncRNA	-	/	0	NA	NA	NA	k		126144071	NA
ENSMUSG00000133282.1	ENSMUSG00000133282	chr10	117818266	117818576	lncRNA	-	/	0	NA	NA	NA	k		94801376	NA
ENSMUSG00000133316.1	ENSMUSG00000133316	chr10	52105535	52109114	lncRNA	-	/	0	NA	NA	NA	k		9551352	NA
ENSMUSG00000133394.1	ENSMUSG00000133394	chr10	119127565	119156076	lncRNA	-	/	0	NA	NA	NA	k		9550066	NA
ENSMUSG00000133414.1	ENSMUSG00000133414	chr10	53302366	53370183	lncRNA	-	/	0	NA	NA	NA	k		127711626	NA
ENSMUSG00000133473.1	ENSMUSG00000133473	chr10	66905763	66906657	lncRNA	+	/	0	NA	NA	NA	k		24170198	NA
ENSMUSG00000133502.1	ENSMUSG00000133502	chr10	127098487	127101618	lncRNA	+	/	0	NA	NA	NA	k		27812783	NA
ENSMUSG00000133505.1	ENSMUSG00000133505	chr10	96499185	96500088	lncRNA	-	/	0	NA	NA	NA	k		9451565	NA
ENSMUSG00000133556.1	ENSMUSG00000133556	chr10	88064292	88067736	lncRNA	-	/	0	NA	NA	NA	k		31037923	NA
ENSMUSG00000133577.1	ENSMUSG00000133577	chr10	25556277	25558523	lncRNA	-	/	0	NA	NA	NA	k		110975273	NA
ENSMUSG00000133598.1	ENSMUSG00000133598	chr10	117025527	117026903	lncRNA	-	/	0	NA	NA	NA	k		114134205	NA
ENSMUSG00000133623.1	ENSMUSG00000133623	chr10	84370041	84371386	lncRNA	+	/	0	NA	NA	NA	k		126096670	NA
ENSMUSG00000133646.1	ENSMUSG00000133646	chr10	14262759	14264252	lncRNA	+	/	0	NA	NA	NA	k		114149713	NA
ENSMUSG00000133685.1	ENSMUSG00000133685	chr10	117830265	117834258	lncRNA	+	/	0	NA	NA	NA	k		120007392	NA
ENSMUSG00000133720.1	ENSMUSG00000133720	chr10	117833576	117836757	lncRNA	-	/	0	NA	NA	NA	k		66799718	NA
ENSMUSG00000133873.1	ENSMUSG00000133873	chr10	77254359	77265703	lncRNA	+	/	0	NA	NA	NA	k		40134460	NA
ENSMUSG00000133916.1	ENSMUSG00000133916	chr10	102346391	102348410	lncRNA	-	/	0	NA	NA	NA	k		120009578	NA
ENSMUSG00000133920.1	ENSMUSG00000133920	chr10	67685877	67697309	lncRNA	+	/	0	NA	NA	NA	k		126625477	NA
ENSMUSG00000133935.1	ENSMUSG00000133935	chr10	96288276	96291454	lncRNA	+	/	0	NA	NA	NA	k		3754388	NA
ENSMUSG00000133983.1	ENSMUSG00000133983	chr10	36080899	36107286	lncRNA	-	/	0	NA	NA	NA	k		67583697	NA
ENSMUSG00000134067.1	ENSMUSG00000134067	chr10	100212026	100214259	lncRNA	-	/	0	NA	NA	NA	k		3671141	NA
ENSMUSG00000134088.1	ENSMUSG00000134088	chr10	41394246	41395409	lncRNA	-	/	1.50518	0.765806	0.626841	NA	k		4512669	NA
ENSMUSG00000134110.1	ENSMUSG00000134110	chr10	67312270	67329862	lncRNA	-	/	0	NA	NA	NA	k		4215302	NA
ENSMUSG00000134239.1	ENSMUSG00000134239	chr10	5985842	6003817	lncRNA	-	/	0	NA	NA	NA	k		120359215	NA
ENSMUSG00000134244.1	ENSMUSG00000134244	chr10	21035021	21040390	lncRNA	+	/	0	NA	NA	NA	k		99514893	NA
ENSMUSG00000134247.1	ENSMUSG00000134247	chr10	42710458	42734928	lncRNA	+	/	0	NA	NA	NA	k		67614293	NA
ENSMUSG00000134270.1	ENSMUSG00000134270	chr10	59745220	59758511	lncRNA	+	/	0	NA	NA	NA	k		3833980	NA
ENSMUSG00000134276.1	ENSMUSG00000134276	chr10	86555999	86558119	lncRNA	-	/	0	NA	NA	NA	k		99583873	NA
ENSMUSG00000134279.1	ENSMUSG00000134279	chr10	5986080	5987211	lncRNA	+	/	0	NA	NA	NA	k		118966636	NA
ENSMUSG00000134296.1	ENSMUSG00000134296	chr10	11537621	11540010	lncRNA	+	/	0	NA	NA	NA	k		118938749	NA
ENSMUSG00000134349.1	ENSMUSG00000134349	chr10	83474531	83475977	lncRNA	+	/	0	NA	NA	NA	k		85168515	NA
ENSMUSG00000134357.1	ENSMUSG00000134357	chr10	69406026	69407687	lncRNA	-	/	0	NA	NA	NA	k		85174172	NA
ENSMUSG00000134435.1	ENSMUSG00000134435	chr10	125651406	125666552	lncRNA	+	/	0	NA	NA	NA	k		118910361	NA
ENSMUSG00000134443.1	ENSMUSG00000134443	chr10	44024054	44031762	lncRNA	+	/	0	NA	NA	NA	k		4582584	NA
ENSMUSG00000134459.1	ENSMUSG00000134459	chr10	69139645	69148285	lncRNA	-	/	0	NA	NA	NA	k		93150213	NA
ENSMUSG00000134476.1	ENSMUSG00000134476	chr10	43994682	43999122	lncRNA	+	/	0	NA	NA	NA	k		18365029	NA
ENSMUSG00000134493.1	ENSMUSG00000134493	chr10	61427004	61428001	lncRNA	+	/	0	NA	NA	NA	k		18111250	NA
ENSMUSG00000134514.1	ENSMUSG00000134514	chr10	75460651	75463033	lncRNA	-	/	0	NA	NA	NA	k		94355867	NA
ENSMUSG00000134587.1	ENSMUSG00000134587	chr10	105737130	105796729	lncRNA	+	/	0	NA	NA	NA	k		66837983	NA
ENSMUSG00000134643.1	ENSMUSG00000134643	chr10	82640932	82642512	lncRNA	-	/	0	NA	NA	NA	k		18178350	NA
ENSMUSG00000134650.1	ENSMUSG00000134650	chr10	111467329	111472877	lncRNA	-	/	0	NA	NA	NA	k		94387414	NA
ENSMUSG00000134653.1	ENSMUSG00000134653	chr10	80026501	80027775	lncRNA	+	/	0	NA	NA	NA	k		93434776	NA
ENSMUSG00000134668.1	ENSMUSG00000134668	chr10	4079641	4085269	lncRNA	-	/	0	NA	NA	NA	k		96557282	NA
ENSMUSG00000134673.1	ENSMUSG00000134673	chr10	66744017	66748251	lncRNA	+	/	0	NA	NA	NA	k		48238680	NA
ENSMUSG00000134687.1	ENSMUSG00000134687	chr10	111619699	111622339	lncRNA	+	/	0	NA	NA	NA	k		31204939	NA
ENSMUSG00000134707.1	ENSMUSG00000134707	chr10	4026170	4027669	lncRNA	-	/	0	NA	NA	NA	k		17106394	NA
ENSMUSG00000134709.1	ENSMUSG00000134709	chr10	115151534	115153329	lncRNA	+	/	0	NA	NA	NA	k		94348509	NA
ENSMUSG00000134725.1	ENSMUSG00000134725	chr10	111671908	111673537	lncRNA	-	/	0	NA	NA	NA	k		122674917	NA
ENSMUSG00000134729.1	ENSMUSG00000134729	chr10	60074380	60081036	lncRNA	-	/	0	NA	NA	NA	k		106199947	NA
ENSMUSG00000134738.1	ENSMUSG00000134738	chr10	27161758	27164804	lncRNA	+	/	0	NA	NA	NA	k		96944611	NA
ENSMUSG00000134794.1	ENSMUSG00000134794	chr10	66640590	66642978	lncRNA	-	/	0	NA	NA	NA	k		115429390	NA
ENSMUSG00000134798.1	ENSMUSG00000134798	chr10	22852284	22866294	lncRNA	+	/	0	NA	NA	NA	k		111768642	NA
ENSMUSG00000134803.1	ENSMUSG00000134803	chr10	101401087	101411196	lncRNA	-	/	0	NA	NA	NA	k		5329320	NA
ENSMUSG00000134815.1	ENSMUSG00000134815	chr10	78306584	78306977	lncRNA	+	/	0	NA	NA	NA	k		56230501	NA
ENSMUSG00000134816.1	ENSMUSG00000134816	chr10	118650550	118653090	lncRNA	-	/	0	NA	NA	NA	k		5276850	NA
ENSMUSG00000134820.1	ENSMUSG00000134820	chr10	117751916	117761288	lncRNA	-	/	0	NA	NA	NA	k		111790351	NA
ENSMUSG00000134828.1	ENSMUSG00000134828	chr10	117848995	117906829	lncRNA	+	/	0	NA	NA	NA	k		3446417	NA
ENSMUSG00000134836.1	ENSMUSG00000134836	chr10	66756486	66757267	lncRNA	-	/	0	NA	NA	NA	k		18980151	NA
ENSMUSG00000134843.1	ENSMUSG00000134843	chr10	24985837	24986563	lncRNA	+	/	0	NA	NA	NA	k		24964028	NA
ENSMUSG00000134861.1	ENSMUSG00000134861	chr10	52258365	52263987	lncRNA	+	/	0	NA	NA	NA	k		77729834	NA
ENSMUSG00000134871.1	ENSMUSG00000134871	chr10	85759391	85764555	lncRNA	-	/	0	NA	NA	NA	k		69376918	NA
ENSMUSG00000134882.1	ENSMUSG00000134882	chr10	67766427	67769643	lncRNA	-	/	0	NA	NA	NA	k		82753698	NA
ENSMUSG00000134899.1	ENSMUSG00000134899	chr10	107115908	107148400	lncRNA	+	/	0	NA	NA	NA	k		112106408	NA
ENSMUSG00000134909.1	ENSMUSG00000134909	chr10	18891289	18902022	lncRNA	+	/	0	NA	NA	NA	k		112105813	NA
ENSMUSG00000134936.1	ENSMUSG00000134936	chr10	126338096	126341403	lncRNA	+	/	0	NA	NA	NA	k		8694052	NA
ENSMUSG00000134939.1	ENSMUSG00000134939	chr10	107102603	107108571	lncRNA	-	/	0	NA	NA	NA	k		87187442	NA
ENSMUSG00000134945.1	ENSMUSG00000134945	chr10	83379330	83379794	lncRNA	-	/	0	NA	NA	NA	k		8820291	NA
ENSMUSG00000134954.1	ENSMUSG00000134954	chr10	106715299	106715471	lncRNA	+	/	0	NA	NA	NA	k		95293781	NA
ENSMUSG00000134955.1	ENSMUSG00000134955	chr10	69000934	69002719	lncRNA	-	/	0	NA	NA	NA	k		8995691	NA
ENSMUSG00000134968.1	ENSMUSG00000134968	chr10	79533524	79535724	lncRNA	-	/	0	NA	NA	NA	k		8736602	NA
ENSMUSG00000134981.1	ENSMUSG00000134981	chr10	84276757	84278203	lncRNA	-	/	0	NA	NA	NA	k		64211519	NA
ENSMUSG00000134992.1	ENSMUSG00000134992	chr10	69085143	69085853	lncRNA	-	/	0	NA	NA	NA	k		8902696	NA
ENSMUSG00000135009.1	ENSMUSG00000135009	chr10	79516543	79517587	lncRNA	+	/	0	NA	NA	NA	k		111217712	NA
ENSMUSG00000135016.1	ENSMUSG00000135016	chr10	127470537	127476339	lncRNA	+	/	0	NA	NA	NA	k		101203503	NA
ENSMUSG00000135041.1	ENSMUSG00000135041	chr10	7959861	7965378	lncRNA	-	/	0	NA	NA	NA	k		58366186	NA
ENSMUSG00000135062.1	ENSMUSG00000135062	chr10	84222300	84227103	lncRNA	+	/	0	NA	NA	NA	k		120118857	NA
ENSMUSG00000135076.1	ENSMUSG00000135076	chr10	85998575	86054086	lncRNA	+	/	0	NA	NA	NA	k		66773170	NA
ENSMUSG00000135080.1	ENSMUSG00000135080	chr10	24925901	24939187	lncRNA	-	/	0	NA	NA	NA	k		42852973	NA
ENSMUSG00000135100.1	ENSMUSG00000135100	chr10	84222416	84224281	lncRNA	-	/	0	NA	NA	NA	k		41948968	NA
ENSMUSG00000135162.1	ENSMUSG00000135162	chr10	57442436	57486605	lncRNA	+	/	0	NA	NA	NA	k		17277966	NA
ENSMUSG00000135176.1	ENSMUSG00000135176	chr10	111173134	111179117	lncRNA	-	/	0	NA	NA	NA	k		81009140	NA
ENSMUSG00000135193.1	ENSMUSG00000135193	chr10	121038071	121051782	lncRNA	+	/	0	NA	NA	NA	k		19555739	NA
ENSMUSG00000135205.1	ENSMUSG00000135205	chr10	42489168	42490607	lncRNA	+	/	0	NA	NA	NA	k		7426584	NA
ENSMUSG00000135208.1	ENSMUSG00000135208	chr10	57516741	57527037	lncRNA	-	/	0	NA	NA	NA	k		41313214	NA
ENSMUSG00000135225.1	ENSMUSG00000135225	chr10	116996053	117008193	lncRNA	-	/	0	NA	NA	NA	k		70044505	NA
ENSMUSG00000135261.1	ENSMUSG00000135261	chr10	116986465	116997644	lncRNA	+	/	0	NA	NA	NA	k		50769543	NA
ENSMUSG00000135278.1	ENSMUSG00000135278	chr10	121021446	121023391	lncRNA	+	/	0	NA	NA	NA	k		119970830	NA
ENSMUSG00000135305.1	ENSMUSG00000135305	chr10	31127101	31129237	lncRNA	-	/	0	NA	NA	NA	k		70122950	NA
ENSMUSG00000135315.1	ENSMUSG00000135315	chr10	108250378	108250695	lncRNA	+	/	0	NA	NA	NA	k		70124208	NA
ENSMUSG00000135319.1	ENSMUSG00000135319	chr10	120997216	120998702	lncRNA	+	/	0	NA	NA	NA	k		19288961	NA
ENSMUSG00000135325.1	ENSMUSG00000135325	chr10	12577820	12587033	lncRNA	+	/	0	NA	NA	NA	k		28059447	NA
ENSMUSG00000135326.1	ENSMUSG00000135326	chr10	7340153	7343594	lncRNA	-	/	0	NA	NA	NA	k		51051907	NA
ENSMUSG00000135339.1	ENSMUSG00000135339	chr10	20162501	20165237	lncRNA	+	/	0	NA	NA	NA	k		19231432	NA
ENSMUSG00000135356.1	ENSMUSG00000135356	chr10	60404057	60406162	lncRNA	+	/	0	NA	NA	NA	k		18058177	NA
ENSMUSG00000135369.1	ENSMUSG00000135369	chr10	7340641	7341480	lncRNA	+	/	0	NA	NA	NA	k		19110944	NA
ENSMUSG00000135381.1	ENSMUSG00000135381	chr10	125546644	125588722	lncRNA	+	/	0	NA	NA	NA	k		120623161	NA
ENSMUSG00000135384.1	ENSMUSG00000135384	chr10	91177897	91183963	lncRNA	+	/	0	NA	NA	NA	k		90785380	NA
ENSMUSG00000135410.1	ENSMUSG00000135410	chr10	53629989	53641219	lncRNA	+	/	0	NA	NA	NA	k		95608892	NA
ENSMUSG00000135416.1	ENSMUSG00000135416	chr10	86891427	86950806	lncRNA	+	/	0	NA	NA	NA	k		59743153	NA
ENSMUSG00000135422.1	ENSMUSG00000135422	chr10	125516557	125546900	lncRNA	-	/	0	NA	NA	NA	k		55808989	NA
ENSMUSG00000135446.1	ENSMUSG00000135446	chr10	44304141	44304658	lncRNA	+	/	0	NA	NA	NA	k		53467134	NA
ENSMUSG00000135449.1	ENSMUSG00000135449	chr10	112718100	112724911	lncRNA	-	/	0	NA	NA	NA	k		19042631	NA
ENSMUSG00000135453.1	ENSMUSG00000135453	chr10	86853099	86894425	lncRNA	-	/	0	NA	NA	NA	k		120734090	NA
ENSMUSG00000135459.1	ENSMUSG00000135459	chr10	125578373	125582848	lncRNA	-	/	0	NA	NA	NA	k		90646004	NA
ENSMUSG00000135468.1	ENSMUSG00000135468	chr10	108291571	108347930	lncRNA	+	/	0	NA	NA	NA	k		96451932	NA
ENSMUSG00000135512.1	ENSMUSG00000135512	chr10	108378966	108417551	lncRNA	+	/	0	NA	NA	NA	k		51488628	NA
ENSMUSG00000135527.1	ENSMUSG00000135527	chr10	8106355	8108167	lncRNA	+	/	0	NA	NA	NA	k		22230816	NA
ENSMUSG00000135537.1	ENSMUSG00000135537	chr10	86934182	86934678	lncRNA	-	/	0	NA	NA	NA	k		19046032	NA
ENSMUSG00000135550.1	ENSMUSG00000135550	chr10	58513089	58523675	lncRNA	-	/	0	NA	NA	NA	k		127729839	NA
ENSMUSG00000135570.1	ENSMUSG00000135570	chr10	8114581	8116341	lncRNA	+	/	0	NA	NA	NA	k		90644022	NA
ENSMUSG00000135576.1	ENSMUSG00000135576	chr10	4880296	4882270	lncRNA	+	/	0	NA	NA	NA	k		51516839	NA
ENSMUSG00000135619.1	ENSMUSG00000135619	chr10	77351698	77351831	lncRNA	+	/	0	NA	NA	NA	k		22047458	NA
ENSMUSG00000135625.1	ENSMUSG00000135625	chr10	77679479	77698185	lncRNA	-	/	0	NA	NA	NA	k		95017649	NA
ENSMUSG00000135734.1	ENSMUSG00000135734	chr10	24630691	24635057	lncRNA	+	/	0	NA	NA	NA	k		37878152	NA
ENSMUSG00000135766.1	ENSMUSG00000135766	chr10	106265967	106267199	lncRNA	-	/	0	NA	NA	NA	k		119242145	NA
ENSMUSG00000135804.1	ENSMUSG00000135804	chr10	47303242	47336410	lncRNA	+	/	0	NA	NA	NA	k		37904511	NA
ENSMUSG00000135809.1	ENSMUSG00000135809	chr10	128212365	128212757	lncRNA	+	/	1.45972	1.48822	0.309507	NA	k		44878991	NA
ENSMUSG00000135816.1	ENSMUSG00000135816	chr10	13446388	13474081	lncRNA	-	/	0	NA	NA	NA	k		41290807	NA
ENSMUSG00000135847.1	ENSMUSG00000135847	chr10	88786063	88790521	lncRNA	+	/	0	NA	NA	NA	k		39042429	NA
ENSMUSG00000135877.1	ENSMUSG00000135877	chr10	66760452	66770228	lncRNA	+	/	0	NA	NA	NA	k		110562080	NA
ENSMUSG00000135894.1	ENSMUSG00000135894	chr10	120319505	120329203	lncRNA	-	/	0	NA	NA	NA	k		78263993	NA
ENSMUSG00000135904.1	ENSMUSG00000135904	chr10	79994385	79995487	lncRNA	+	/	0	NA	NA	NA	k		110562053	NA
ENSMUSG00000135922.1	ENSMUSG00000135922	chr10	48732057	48786621	lncRNA	+	/	0	NA	NA	NA	k		54568739	NA
ENSMUSG00000135953.1	ENSMUSG00000135953	chr10	67385322	67393109	lncRNA	+	/	0	NA	NA	NA	k		95022938	NA
ENSMUSG00000135969.1	ENSMUSG00000135969	chr10	80000214	80000940	lncRNA	-	/	0	NA	NA	NA	k		121787730	NA
ENSMUSG00000135989.1	ENSMUSG00000135989	chr10	67443969	67445790	lncRNA	-	/	0	NA	NA	NA	k		7595842	NA
ENSMUSG00000136014.1	ENSMUSG00000136014	chr10	84157012	84176147	lncRNA	-	/	0	NA	NA	NA	k		91549452	NA
ENSMUSG00000136054.1	ENSMUSG00000136054	chr10	74862522	74870410	lncRNA	+	/	0	NA	NA	NA	k		10340265	NA
ENSMUSG00000136073.1	ENSMUSG00000136073	chr10	21922483	21924454	lncRNA	-	/	0	NA	NA	NA	k		100426967	NA
ENSMUSG00000136075.1	ENSMUSG00000136075	chr10	121096885	121098870	lncRNA	+	/	0	NA	NA	NA	k		119596897	NA
ENSMUSG00000136129.1	ENSMUSG00000136129	chr10	40053017	40054466	lncRNA	+	/	0	NA	NA	NA	k		76484918	NA
ENSMUSG00000136145.1	ENSMUSG00000136145	chr10	53567598	53595353	lncRNA	+	/	0	NA	NA	NA	k		76485355	NA
ENSMUSG00000136146.1	ENSMUSG00000136146	chr10	117292657	117301551	lncRNA	+	/	0	NA	NA	NA	k		37416965	NA
ENSMUSG00000136149.1	ENSMUSG00000136149	chr10	92962158	92964177	lncRNA	+	/	0	NA	NA	NA	k		13300581	NA
ENSMUSG00000136177.1	ENSMUSG00000136177	chr10	125916007	125974210	lncRNA	+	/	0	NA	NA	NA	k		120969500	NA
ENSMUSG00000136180.1	ENSMUSG00000136180	chr10	117293536	117295004	lncRNA	-	/	0	NA	NA	NA	k		41919228	NA
ENSMUSG00000136182.1	ENSMUSG00000136182	chr10	53511465	53527384	lncRNA	+	/	0	NA	NA	NA	k		39052852	NA
ENSMUSG00000136183.1	ENSMUSG00000136183	chr10	122451789	122486438	lncRNA	+	/	0	NA	NA	NA	k		63016467	NA
ENSMUSG00000136211.1	ENSMUSG00000136211	chr10	69301285	69331121	lncRNA	-	/	0	NA	NA	NA	k		68411878	NA
ENSMUSG00000136213.1	ENSMUSG00000136213	chr10	125973463	126002083	lncRNA	-	/	0	NA	NA	NA	k		63037546	NA
ENSMUSG00000136214.1	ENSMUSG00000136214	chr10	117293280	117293730	lncRNA	+	/	0	NA	NA	NA	k		127665054	NA
ENSMUSG00000136216.1	ENSMUSG00000136216	chr10	53538098	53551670	lncRNA	+	/	0	NA	NA	NA	k		23521615	NA
ENSMUSG00000136229.1	ENSMUSG00000136229	chr10	117333002	117333869	lncRNA	-	/	0	NA	NA	NA	k		118688786	NA
ENSMUSG00000136231.1	ENSMUSG00000136231	chr10	74550609	74553607	lncRNA	-	/	0	NA	NA	NA	k		54054623	NA
ENSMUSG00000136253.1	ENSMUSG00000136253	chr10	125922594	125924732	lncRNA	-	/	0	NA	NA	NA	k		123195904	NA
ENSMUSG00000136260.1	ENSMUSG00000136260	chr10	115705471	115751488	lncRNA	+	/	0	NA	NA	NA	k		84048192	NA
ENSMUSG00000136282.1	ENSMUSG00000136282	chr10	61776833	61779584	lncRNA	+	/	0	NA	NA	NA	k		106179471	NA
ENSMUSG00000136291.1	ENSMUSG00000136291	chr10	125970985	125971793	lncRNA	-	/	0	NA	NA	NA	k		80459223	NA
ENSMUSG00000136295.1	ENSMUSG00000136295	chr10	115732844	115733751	lncRNA	+	/	0	NA	NA	NA	k		83557987	NA
ENSMUSG00000136451.1	ENSMUSG00000136451	chr10	91642408	91648081	lncRNA	+	/	0	NA	NA	NA	k		66954368	NA
ENSMUSG00000136466.1	ENSMUSG00000136466	chr10	116965548	116970331	lncRNA	+	/	0	NA	NA	NA	k		117787750	NA
ENSMUSG00000136480.1	ENSMUSG00000136480	chr10	120496694	120538522	lncRNA	+	/	0	NA	NA	NA	k		112564657	NA
ENSMUSG00000136520.1	ENSMUSG00000136520	chr10	120499682	120502020	lncRNA	-	/	0	NA	NA	NA	k		77002474	NA
ENSMUSG00000136549.1	ENSMUSG00000136549	chr10	113498624	113506747	lncRNA	-	/	0	NA	NA	NA	k		44272043	NA
ENSMUSG00000136550.1	ENSMUSG00000136550	chr10	98637554	98645697	lncRNA	+	/	0	NA	NA	NA	k		114849579	NA
ENSMUSG00000136560.1	ENSMUSG00000136560	chr10	120551125	120553300	lncRNA	+	/	0	NA	NA	NA	k		117546888	NA
ENSMUSG00000136601.1	ENSMUSG00000136601	chr10	9384871	9385987	lncRNA	-	/	0	NA	NA	NA	k		123369762	NA
ENSMUSG00000136623.1	ENSMUSG00000136623	chr10	43485475	43499705	lncRNA	-	/	0	NA	NA	NA	k		60584965	NA
ENSMUSG00000136628.1	ENSMUSG00000136628	chr10	66947984	66949136	lncRNA	-	/	0	NA	NA	NA	k		82935230	NA
ENSMUSG00000136654.1	ENSMUSG00000136654	chr10	69423338	69439647	lncRNA	-	/	0	NA	NA	NA	k		89686737	NA
ENSMUSG00000136666.1	ENSMUSG00000136666	chr10	116251931	116253597	lncRNA	-	/	0	NA	NA	NA	k		128771674	NA
ENSMUSG00000136682.1	ENSMUSG00000136682	chr10	25233683	25237583	lncRNA	-	/	0	NA	NA	NA	k		128782018	NA
ENSMUSG00000136684.1	ENSMUSG00000136684	chr10	53456522	53456686	lncRNA	+	/	0	NA	NA	NA	k		71892955	NA
ENSMUSG00000136690.1	ENSMUSG00000136690	chr10	69438696	69443184	lncRNA	+	/	0	NA	NA	NA	k		72470139	NA
ENSMUSG00000136692.1	ENSMUSG00000136692	chr10	126478716	126479954	lncRNA	+	/	0	NA	NA	NA	k		126657451	NA
ENSMUSG00000136717.1	ENSMUSG00000136717	chr10	117839507	117840895	lncRNA	+	/	0	NA	NA	NA	k		76756440	NA
ENSMUSG00000136745.1	ENSMUSG00000136745	chr10	116309885	116310650	lncRNA	-	/	0	NA	NA	NA	k		92907624	NA
ENSMUSG00000136767.1	ENSMUSG00000136767	chr10	25257846	25259607	lncRNA	-	/	0	NA	NA	NA	k		72393438	NA
ENSMUSG00000136851.1	ENSMUSG00000136851	chr10	126806332	126807176	lncRNA	+	/	0	NA	NA	NA	k		126656444	NA
ENSMUSG00000136853.1	Gm6653	chr10	87970417	87971766	lncRNA	-	/	0	NA	NA	NA	k		31894028	NA
ENSMUSG00000136876.1	ENSMUSG00000136876	chr10	126144071	126145458	lncRNA	+	/	0	NA	NA	NA	k		43338073	NA
ENSMUSG00000136956.1	ENSMUSG00000136956	chr10	94801376	94802597	lncRNA	-	/	0	NA	NA	NA	k		114658015	NA
ENSMUSG00000136963.1	ENSMUSG00000136963	chr10	9551352	9560305	lncRNA	-	/	0	NA	NA	NA	k		89092848	NA
ENSMUSG00000136997.1	ENSMUSG00000136997	chr10	9550066	9553879	lncRNA	+	/	0	NA	NA	NA	k		80775341	NA
ENSMUSG00000137010.1	ENSMUSG00000137010	chr10	127711626	127714206	lncRNA	-	/	0	NA	NA	NA	k		21371020	NA
ENSMUSG00000137048.1	ENSMUSG00000137048	chr10	24170198	24170573	lncRNA	-	/	0	NA	NA	NA	k		41325682	NA
ENSMUSG00000137060.1	ENSMUSG00000137060	chr10	27812783	27822896	lncRNA	+	/	0	NA	NA	NA	k		80214647	NA
ENSMUSG00000137070.1	ENSMUSG00000137070	chr10	9451565	9452745	lncRNA	+	/	0	NA	NA	NA	k		44516093	NA
ENSMUSG00000137133.1	ENSMUSG00000137133	chr10	31037923	31038767	lncRNA	+	/	0	NA	NA	NA	k		61483034	NA
ENSMUSG00000137134.1	ENSMUSG00000137134	chr10	110975273	110980574	lncRNA	+	/	0	NA	NA	NA	k		21278559	NA
ENSMUSG00000137147.1	ENSMUSG00000137147	chr10	114134205	114149889	lncRNA	-	/	0	NA	NA	NA	k		44507073	NA
ENSMUSG00000137170.1	ENSMUSG00000137170	chr10	126096670	126098714	lncRNA	+	/	0	NA	NA	NA	k		21441843	NA
ENSMUSG00000137186.1	ENSMUSG00000137186	chr10	114149713	114151169	lncRNA	+	/	0	NA	NA	NA	k		23566062	NA
ENSMUSG00000137191.1	ENSMUSG00000137191	chr10	120007392	120008757	lncRNA	+	/	0	NA	NA	NA	k		85190342	NA
ENSMUSG00000137222.1	ENSMUSG00000137222	chr10	66799718	66804437	lncRNA	-	/	0	NA	NA	NA	k		77033757	NA
ENSMUSG00000137231.1	ENSMUSG00000137231	chr10	40134460	40134821	lncRNA	+	/	0	NA	NA	NA	k		21316109	NA
ENSMUSG00000137233.1	ENSMUSG00000137233	chr10	120009578	120010265	lncRNA	-	/	0	NA	NA	NA	k		93582633	NA
ENSMUSG00000137275.1	ENSMUSG00000137275	chr10	126625477	126630701	lncRNA	+	/	0	NA	NA	NA	k		21326766	NA
ENSMUSG00000137316.1	ENSMUSG00000137316	chr10	3754388	3813959	lncRNA	-	/	0	NA	NA	NA	k		8069263	NA
ENSMUSG00000137330.1	ENSMUSG00000137330	chr10	67583697	67637652	lncRNA	-	/	0	NA	NA	NA	k		63265751	NA
ENSMUSG00000137350.1	ENSMUSG00000137350	chr10	3671141	3705249	lncRNA	-	/	0	NA	NA	NA	k		67144071	NA
ENSMUSG00000137362.1	ENSMUSG00000137362	chr10	4512669	4517241	lncRNA	-	/	0	NA	NA	NA	k		77087279	NA
ENSMUSG00000137375.1	ENSMUSG00000137375	chr10	4215302	4216073	lncRNA	+	/	0	NA	NA	NA	k		21271196	NA
ENSMUSG00000137387.1	ENSMUSG00000137387	chr10	120359215	120374528	lncRNA	+	/	0	NA	NA	NA	k		93505476	NA
ENSMUSG00000137392.1	ENSMUSG00000137392	chr10	99514893	99525199	lncRNA	-	/	0	NA	NA	NA	k		68774156	NA
ENSMUSG00000137412.1	ENSMUSG00000137412	chr10	67614293	67616655	lncRNA	+	/	0	NA	NA	NA	k		63636632	NA
ENSMUSG00000137474.1	ENSMUSG00000137474	chr10	3833980	3841698	lncRNA	+	/	0	NA	NA	NA	k		77033706	NA
ENSMUSG00000137583.1	ENSMUSG00000137583	chr10	99583873	99584986	lncRNA	+	/	0	NA	NA	NA	k		21362543	NA
ENSMUSG00000137619.1	ENSMUSG00000137619	chr10	118966636	118997573	lncRNA	+	/	0	NA	NA	NA	k		4203945	NA
ENSMUSG00000137655.1	ENSMUSG00000137655	chr10	118938749	118968379	lncRNA	-	/	0	NA	NA	NA	k		70125349	NA
ENSMUSG00000137747.1	ENSMUSG00000137747	chr10	85168515	85190299	lncRNA	-	/	0	NA	NA	NA	k		77084607	NA
ENSMUSG00000137786.1	ENSMUSG00000137786	chr10	85174172	85175829	lncRNA	+	/	0	NA	NA	NA	k		58047212	NA
ENSMUSG00000137901.1	ENSMUSG00000137901	chr10	118910361	118912134	lncRNA	-	/	0	NA	NA	NA	k		77047014	NA
ENSMUSG00000137916.1	ENSMUSG00000137916	chr10	4582584	4610553	lncRNA	+	/	0	NA	NA	NA	k		68222380	NA
ENSMUSG00000138000.1	ENSMUSG00000138000	chr10	93150213	93199228	lncRNA	-	/	0	NA	NA	NA	k		54442038	NA
ENSMUSG00000138022.1	ENSMUSG00000138022	chr10	18365029	18393698	lncRNA	-	/	0	NA	NA	NA	k		3651435	NA
ENSMUSG00000138066.1	ENSMUSG00000138066	chr10	18111250	18112482	lncRNA	-	/	0	NA	NA	NA	k		68339523	NA
ENSMUSG00000138085.1	ENSMUSG00000138085	chr10	94355867	94375294	lncRNA	+	/	0	NA	NA	NA	k		95903743	NA
ENSMUSG00000138095.1	ENSMUSG00000138095	chr10	66837983	66838609	lncRNA	-	/	0	NA	NA	NA	k		68222858	NA
ENSMUSG00000138106.1	ENSMUSG00000138106	chr10	18178350	18179116	lncRNA	-	/	0	NA	NA	NA	k		124963319	NA
ENSMUSG00000138122.1	ENSMUSG00000138122	chr10	94387414	94394932	lncRNA	+	/	0	NA	NA	NA	k		94835387	NA
ENSMUSG00000138129.1	ENSMUSG00000138129	chr10	93434776	93435907	lncRNA	-	/	0	NA	NA	NA	k		85541341	NA
ENSMUSG00000138145.1	ENSMUSG00000138145	chr10	96557282	96558514	lncRNA	-	/	0	NA	NA	NA	k		124970392	NA
ENSMUSG00000138164.1	ENSMUSG00000138164	chr10	48238680	48265961	lncRNA	+	/	0	NA	NA	NA	k		124995321	3.03199
ENSMUSG00000138168.1	ENSMUSG00000138168	chr10	31204939	31234305	lncRNA	+	/	0	NA	NA	NA	k		76223670	NA
ENSMUSG00000138231.1	ENSMUSG00000138231	chr10	17106394	17111528	lncRNA	+	/	0	NA	NA	NA	k		83763259	NA
ENSMUSG00000138237.1	ENSMUSG00000138237	chr10	94348509	94350675	lncRNA	-	/	0	NA	NA	NA	k		96462085	NA
ENSMUSG00000138243.1	ENSMUSG00000138243	chr10	122674917	122678974	lncRNA	-	/	0	NA	NA	NA	k		51735483	NA
ENSMUSG00000138279.1	ENSMUSG00000138279	chr10	106199947	106213851	lncRNA	+	/	0	NA	NA	NA	k		83768428	NA
ENSMUSG00000138292.1	ENSMUSG00000138292	chr10	96944611	96946737	lncRNA	-	/	0	NA	NA	NA	k		38964440	NA
ENSMUSG00000138326.1	ENSMUSG00000138326	chr10	115429390	115498926	lncRNA	+	/	0	NA	NA	NA	k		61845747	NA
ENSMUSG00000138363.1	ENSMUSG00000138363	chr10	111768642	111772920	lncRNA	+	/	0	NA	NA	NA	k		11934229	NA
ENSMUSG00000138374.1	ENSMUSG00000138374	chr10	5329320	5421941	lncRNA	+	/	0	NA	NA	NA	k		38897255	NA
ENSMUSG00000138384.1	ENSMUSG00000138384	chr10	56230501	56253790	lncRNA	-	/	0	NA	NA	NA	k		70152046	NA
ENSMUSG00000138396.1	ENSMUSG00000138396	chr10	5276850	5278833	lncRNA	+	/	0	NA	NA	NA	k		118647235	NA
ENSMUSG00000138404.1	ENSMUSG00000138404	chr10	111790351	111793786	lncRNA	-	/	0	NA	NA	NA	k		38988583	NA
ENSMUSG00000138407.1	ENSMUSG00000138407	chr10	3446417	3447488	lncRNA	+	/	0	NA	NA	NA	k		118647304	NA
ENSMUSG00000138415.1	ENSMUSG00000138415	chr10	18980151	18999978	lncRNA	-	/	0	NA	NA	NA	k		13286832	NA
ENSMUSG00000138417.1	ENSMUSG00000138417	chr10	24964028	24973805	lncRNA	+	/	0	NA	NA	NA	k		22875005	NA
ENSMUSG00000138445.1	ENSMUSG00000138445	chr10	77729834	77733230	lncRNA	-	/	0	NA	NA	NA	k		93266070	NA
ENSMUSG00000138458.1	ENSMUSG00000138458	chr10	69376918	69392302	lncRNA	-	/	0	NA	NA	NA	k		127735597	NA
ENSMUSG00000138486.1	ENSMUSG00000138486	chr10	82753698	82756760	lncRNA	-	/	0	NA	NA	NA	k		93274572	NA
ENSMUSG00000138518.1	ENSMUSG00000138518	chr10	112106408	112108083	lncRNA	-	/	0	NA	NA	NA	k		94059046	NA
ENSMUSG00000138556.1	ENSMUSG00000138556	chr10	112105813	112106326	lncRNA	+	/	0	NA	NA	NA	k		107966923	NA
ENSMUSG00000138597.1	ENSMUSG00000138597	chr10	8694052	8702834	lncRNA	+	/	0	NA	NA	NA	k		100191119	NA
ENSMUSG00000138608.1	ENSMUSG00000138608	chr10	87187442	87192536	lncRNA	+	/	0	NA	NA	NA	k		94069503	NA
ENSMUSG00000138635.1	ENSMUSG00000138635	chr10	8820291	8821609	lncRNA	-	/	0	NA	NA	NA	k		124477350	NA
ENSMUSG00000138662.1	ENSMUSG00000138662	chr10	95293781	95294693	lncRNA	+	/	0	NA	NA	NA	k		94066346	NA
ENSMUSG00000138666.1	ENSMUSG00000138666	chr10	8995691	9165463	lncRNA	+	/	0	NA	NA	NA	k		36625999	NA
ENSMUSG00000138680.1	ENSMUSG00000138680	chr10	8736602	8737214	lncRNA	-	/	0	NA	NA	NA	k		70846828	NA
ENSMUSG00000138690.1	ENSMUSG00000138690	chr10	64211519	64224597	lncRNA	-	/	0	NA	NA	NA	k		68634607	NA
ENSMUSG00000138716.1	ENSMUSG00000138716	chr10	8902696	8902993	lncRNA	-	/	0	NA	NA	NA	k		68643985	NA
ENSMUSG00000138721.1	ENSMUSG00000138721	chr10	111217712	111218350	lncRNA	-	/	0	NA	NA	NA	k		4193907	NA
ENSMUSG00000138781.1	ENSMUSG00000138781	chr10	101203503	101209813	lncRNA	-	/	0	NA	NA	NA	k		111148646	NA
ENSMUSG00000138812.1	ENSMUSG00000138812	chr10	58366186	58372320	lncRNA	-	/	0	NA	NA	NA	k		45882737	NA
ENSMUSG00000138820.1	ENSMUSG00000138820	chr10	120118857	120135802	lncRNA	-	/	0	NA	NA	NA	k		82966015	NA
ENSMUSG00000138836.1	ENSMUSG00000138836	chr10	66773170	66778162	lncRNA	+	/	0	NA	NA	NA	k		117429605	NA
ENSMUSG00000138844.1	ENSMUSG00000138844	chr10	42852973	42867422	lncRNA	-	/	0	NA	NA	NA	k		107743803	NA
ENSMUSG00000138921.1	ENSMUSG00000138921	chr10	41948968	41949670	lncRNA	+	/	0	NA	NA	NA	k		111277920	NA
ENSMUSG00000138933.1	ENSMUSG00000138933	chr10	17277966	17284178	lncRNA	-	/	0	NA	NA	NA	k		31164710	NA
ENSMUSG00000138943.1	ENSMUSG00000138943	chr10	81009140	81009413	lncRNA	+	/	0	NA	NA	NA	k		70603063	NA
ENSMUSG00000139039.1	ENSMUSG00000139039	chr10	19555739	19558247	lncRNA	-	/	0	NA	NA	NA	k		126192954	NA
ENSMUSG00000139058.1	ENSMUSG00000139058	chr10	7426584	7442458	lncRNA	-	/	0	NA	NA	NA	k		70602663	NA
ENSMUSG00000139073.1	ENSMUSG00000139073	chr10	41313214	41319188	lncRNA	+	/	0	NA	NA	NA	k		24718195	NA
ENSMUSG00000139136.1	ENSMUSG00000139136	chr10	70044505	70045271	lncRNA	-	/	0	NA	NA	NA	k		61223809	NA
ENSMUSG00000139200.1	ENSMUSG00000139200	chr10	50769543	50770646	lncRNA	-	/	0	NA	NA	NA	k		69162178	NA
ENSMUSG00000139208.1	ENSMUSG00000139208	chr10	119970830	119971383	lncRNA	+	/	0	NA	NA	NA	k		61252039	NA
ENSMUSG00000139296.1	ENSMUSG00000139296	chr10	70122950	70124434	lncRNA	-	/	0	NA	NA	NA	k		117019485	NA
ENSMUSG00000139339.1	ENSMUSG00000139339	chr10	70124208	70124408	lncRNA	-	/	0	NA	NA	NA	k		40336979	NA
ENSMUSG00000139384.1	ENSMUSG00000139384	chr10	19288961	19332375	lncRNA	+	/	0	NA	NA	NA	k		113402576	NA
ENSMUSG00000139397.1	ENSMUSG00000139397	chr10	28059447	28061118	lncRNA	-	/	0	NA	NA	NA	k		117742314	NA
ENSMUSG00000139405.1	ENSMUSG00000139405	chr10	51051907	51063171	lncRNA	-	/	0	NA	NA	NA	k		64017139	NA
ENSMUSG00000139468.1	ENSMUSG00000139468	chr10	19231432	19239275	lncRNA	-	/	0	NA	NA	NA	k		24846352	NA
ENSMUSG00000139492.1	ENSMUSG00000139492	chr10	18058177	18059913	lncRNA	+	/	0	NA	NA	NA	k		117737180	NA
ENSMUSG00000139511.1	ENSMUSG00000139511	chr10	19110944	19118466	lncRNA	-	/	0	NA	NA	NA	k		64016270	NA
ENSMUSG00000139512.1	ENSMUSG00000139512	chr10	120623161	120625858	lncRNA	+	/	0	NA	NA	NA	k		117724761	NA
ENSMUSG00000139517.1	ENSMUSG00000139517	chr10	90785380	90795289	lncRNA	-	/	0	NA	NA	NA	k		117721780	NA
ENSMUSG00000139521.1	ENSMUSG00000139521	chr10	95608892	95610293	lncRNA	-	/	0	NA	NA	NA	k		120103667	NA
ENSMUSG00000139523.1	ENSMUSG00000139523	chr10	59743153	59744720	lncRNA	+	/	0	NA	NA	NA	k		84880542	NA
ENSMUSG00000139531.1	ENSMUSG00000139531	chr10	55808989	55810258	lncRNA	-	/	0	NA	NA	NA	k		57056221	NA
ENSMUSG00000139537.1	ENSMUSG00000139537	chr10	53467134	53468454	lncRNA	+	/	0	NA	NA	NA	k		69728025	NA
ENSMUSG00000139550.1	ENSMUSG00000139550	chr10	19042631	19044136	lncRNA	-	/	0	NA	NA	NA	k		66590592	NA
ENSMUSG00000139552.1	ENSMUSG00000139552	chr10	120734090	120734468	lncRNA	-	/	0	NA	NA	NA	k		70800769	NA
ENSMUSG00000139555.1	ENSMUSG00000139555	chr10	90646004	90649727	lncRNA	+	/	0	NA	NA	NA	k		74985777	NA
ENSMUSG00000139560.1	ENSMUSG00000139560	chr10	96451932	96452676	lncRNA	-	/	0	NA	NA	NA	k		25896782	NA
ENSMUSG00000139565.1	ENSMUSG00000139565	chr10	51488628	51541464	lncRNA	+	/	0	NA	NA	NA	k		66606465	NA
ENSMUSG00000139569.1	ENSMUSG00000139569	chr10	22230816	22250383	lncRNA	-	/	0	NA	NA	NA	k		91431699	NA
ENSMUSG00000139584.1	ENSMUSG00000139584	chr10	19046032	19046493	lncRNA	-	/	0	NA	NA	NA	k		25862784	NA
ENSMUSG00000139586.1	ENSMUSG00000139586	chr10	127729839	127732003	lncRNA	+	/	0	NA	NA	NA	k		25869440	NA
ENSMUSG00000139594.1	ENSMUSG00000139594	chr10	90644022	90645879	lncRNA	-	/	0	NA	NA	NA	k		99938588	NA
ENSMUSG00000139605.1	ENSMUSG00000139605	chr10	51516839	51540360	lncRNA	-	/	0	NA	NA	NA	k		111207624	NA
ENSMUSG00000139641.1	ENSMUSG00000139641	chr10	22047458	22061342	lncRNA	-	/	0	NA	NA	NA	k		77314176	NA
ENSMUSG00000139657.1	ENSMUSG00000139657	chr10	95017649	95063052	lncRNA	+	/	0	NA	NA	NA	k		33591583	NA
ENSMUSG00000139672.1	ENSMUSG00000139672	chr10	37878152	37935269	lncRNA	-	/	0	NA	NA	NA	k		80662204	NA
ENSMUSG00000139694.1	ENSMUSG00000139694	chr10	119242145	119247063	lncRNA	-	/	0	NA	NA	NA	k		125178277	NA
ENSMUSG00000139704.1	ENSMUSG00000139704	chr10	37904511	37905556	lncRNA	+	/	0	NA	NA	NA	k		63065036	NA
ENSMUSG00000139717.1	ENSMUSG00000139717	chr10	44878991	44883421	lncRNA	+	/	0	NA	NA	NA	k		40910660	NA
ENSMUSG00000139725.1	ENSMUSG00000139725	chr10	41290807	41291436	lncRNA	-	/	0	NA	NA	NA	k		39167571	NA
ENSMUSG00000139729.1	ENSMUSG00000139729	chr10	39042429	39049163	lncRNA	+	/	0	NA	NA	NA	k		107291018	NA
ENSMUSG00000139757.1	ENSMUSG00000139757	chr10	110562080	110580441	lncRNA	+	/	0	NA	NA	NA	k		40917382	NA
ENSMUSG00000139769.1	ENSMUSG00000139769	chr10	78263993	78266956	lncRNA	-	/	0	NA	NA	NA	k		107298416	NA
ENSMUSG00000139798.1	ENSMUSG00000139798	chr10	110562053	110562686	lncRNA	-	/	0	NA	NA	NA	k		95348047	NA
ENSMUSG00000139799.1	ENSMUSG00000139799	chr10	54568739	54574796	lncRNA	+	/	0	NA	NA	NA	k		66089774	NA
ENSMUSG00000139812.1	ENSMUSG00000139812	chr10	95022938	95023812	lncRNA	+	/	0	NA	NA	NA	k		95348422	NA
ENSMUSG00000139877.1	ENSMUSG00000139877	chr10	121787730	121796742	lncRNA	+	/	0	NA	NA	NA	k		77924762	-4.41864
ENSMUSG00000140085.1	ENSMUSG00000140085	chr10	7595842	7601702	lncRNA	-	/	0	NA	NA	NA	k		30479191	-0.530028
ENSMUSG00000140086.1	ENSMUSG00000140086	chr10	91549452	91600967	lncRNA	+	/	0	NA	NA	NA	k		96325712	-1.90663
ENSMUSG00000140108.1	ENSMUSG00000140108	chr10	10340265	10349011	lncRNA	+	/	0	NA	NA	NA	k		116344919	-0.620412
ENSMUSG00000140199.1	ENSMUSG00000140199	chr10	100426967	100428136	lncRNA	-	/	0	NA	NA	NA	k		51337040	-0.787156
ENSMUSG00000140363.1	ENSMUSG00000140363	chr10	119596897	119598340	lncRNA	+	/	0	NA	NA	NA	k		51407471	-2.08154
ENSMUSG00000140425.1	ENSMUSG00000140425	chr10	76484918	76488158	lncRNA	+	/	0	NA	NA	NA	k		126989894	-0.817473
ENSMUSG00000140461.1	ENSMUSG00000140461	chr10	76485355	76486594	lncRNA	-	/	0	NA	NA	NA	k		117111793	-1.87298
ENSMUSG00000140488.1	ENSMUSG00000140488	chr10	37416965	37492014	lncRNA	+	/	0	NA	NA	NA	k		118337792	-1.18185
ENSMUSG00000140536.1	ENSMUSG00000140536	chr10	13300581	13301718	lncRNA	+	/	0	NA	NA	NA	k		117229034	-1.57637
ENSMUSG00000140584.1	ENSMUSG00000140584	chr10	120969500	120971300	lncRNA	-	/	0	NA	NA	NA	k		99273629	-2.00791
ENSMUSG00000140586.1	ENSMUSG00000140586	chr10	41919228	41947133	lncRNA	+	/	0	NA	NA	NA	k		60054817	-0.498956
ENSMUSG00000140593.1	ENSMUSG00000140593	chr10	39052852	39074396	lncRNA	-	/	0	NA	NA	NA	k		67483234	-1.28837
ENSMUSG00000140600.1	ENSMUSG00000140600	chr10	63016467	63029270	lncRNA	+	/	0	NA	NA	NA	k		127150817	-1.24062
ENSMUSG00000140625.1	ENSMUSG00000140625	chr10	68411878	68419175	lncRNA	+	/	0	NA	NA	NA	k		122400928	-1.88853
ENSMUSG00000140645.1	ENSMUSG00000140645	chr10	63037546	63039990	lncRNA	+	/	0	NA	NA	NA	k		62343651	-1.23179
ENSMUSG00000140666.1	ENSMUSG00000140666	chr10	127665054	127665571	lncRNA	-	/	0	NA	NA	NA	k		12792385	-1.78396
ENSMUSG00000140759.1	ENSMUSG00000140759	chr10	23521615	23523009	lncRNA	-	/	0	NA	NA	NA	k		7791973	-1.28011
ENSMUSG00000140784.1	ENSMUSG00000140784	chr10	118688786	118725168	lncRNA	-	/	0	NA	NA	NA	k		60217785	-0.744965
ENSMUSG00000140788.1	ENSMUSG00000140788	chr10	54054623	54105177	lncRNA	+	/	0	NA	NA	NA	k		120163998	-1.91626
ENSMUSG00000140795.1	ENSMUSG00000140795	chr10	123195904	123200716	lncRNA	-	/	0	NA	NA	NA	k		71123559	-3.88063
ENSMUSG00000140801.1	ENSMUSG00000140801	chr10	84048192	84060192	lncRNA	+	/	0	NA	NA	NA	k		99295551	-1.31468
ENSMUSG00000140817.1	ENSMUSG00000140817	chr10	106179471	106199830	lncRNA	-	/	0	NA	NA	NA	k		59997452	-3.26903
ENSMUSG00000140824.1	ENSMUSG00000140824	chr10	80459223	80459466	lncRNA	-	/	0	NA	NA	NA	k		41908186	-3.28269
ENSMUSG00000140832.1	ENSMUSG00000140832	chr10	83557987	83558692	lncRNA	-	/	0	NA	NA	NA	k		98935430	-0.53122
ENSMUSG00000140837.1	ENSMUSG00000140837	chr10	66954368	66955168	lncRNA	-	/	0	NA	NA	NA	k		121632165	-3.5663
ENSMUSG00000140840.1	ENSMUSG00000140840	chr10	117787750	117788805	lncRNA	-	/	0	NA	NA	NA	k		43618796	-0.533666
ENSMUSG00000140871.1	ENSMUSG00000140871	chr10	112564657	112565293	lncRNA	-	/	0	NA	NA	NA	k		43642132	-1.16526
ENSMUSG00000140886.1	ENSMUSG00000140886	chr10	77002474	77003037	lncRNA	+	/	0	NA	NA	NA	k		18999995	-1.2343
ENSMUSG00000140987.1	ENSMUSG00000140987	chr10	44272043	44277831	lncRNA	-	/	0	NA	NA	NA	k		116749911	-1.13249
ENSMUSG00000140990.1	ENSMUSG00000140990	chr10	114849579	114855819	lncRNA	+	/	0	NA	NA	NA	k		99097225	-0.652569
ENSMUSG00000140997.1	ENSMUSG00000140997	chr10	117546888	117549639	lncRNA	-	/	0	NA	NA	NA	k		128581838	-1.28454
ENSMUSG00000141008.1	ENSMUSG00000141008	chr10	123369762	123372114	lncRNA	-	/	0	NA	NA	NA	k		98961029	-2.80112
ENSMUSG00000141036.1	ENSMUSG00000141036	chr10	60584965	60585285	lncRNA	+	/	0	NA	NA	NA	k		118550140	-2.5846
ENSMUSG00000141052.1	ENSMUSG00000141052	chr10	82935230	82936867	lncRNA	-	/	0	NA	NA	NA	k		21295163	-1.47548
ENSMUSG00000141154.1	ENSMUSG00000141154	chr10	89686737	89708320	lncRNA	+	/	0	NA	NA	NA	k		84144103	-1.97818
ENSMUSG00000141174.1	ENSMUSG00000141174	chr10	128771674	128781420	lncRNA	-	/	0	NA	NA	NA	k		60222459	-1.96815
ENSMUSG00000141208.1	ENSMUSG00000141208	chr10	128782018	128783574	lncRNA	-	/	0	NA	NA	NA	k		66840167	-1.33142
ENSMUSG00000141225.1	ENSMUSG00000141225	chr10	71892955	71931454	lncRNA	-	/	0	NA	NA	NA	k		96188183	-2.70991
ENSMUSG00000141266.1	ENSMUSG00000141266	chr10	72470139	72478069	lncRNA	+	/	0	NA	NA	NA	k		39434492	-1.40281
ENSMUSG00000141267.1	ENSMUSG00000141267	chr10	126657451	126661575	lncRNA	-	/	0	NA	NA	NA	k		111835566	-2.85161
ENSMUSG00000141273.1	ENSMUSG00000141273	chr10	76756440	76759708	lncRNA	+	/	0	NA	NA	NA	k		42740685	-0.61479
ENSMUSG00000141282.1	ENSMUSG00000141282	chr10	92907624	92913018	lncRNA	+	/	0	NA	NA	NA	k		77364806	-1.04314
ENSMUSG00000141305.1	ENSMUSG00000141305	chr10	72393438	72396565	lncRNA	+	/	0	NA	NA	NA	k		22088470	-1.33079
ENSMUSG00000141306.1	ENSMUSG00000141306	chr10	126656444	126657690	lncRNA	+	/	0	NA	NA	NA	k		21037111	-1.17405
ENSMUSG00000141307.1	ENSMUSG00000141307	chr10	31894028	31976667	lncRNA	+	/	0	NA	NA	NA	k		95554995	-3.38153
ENSMUSG00000141360.1	ENSMUSG00000141360	chr10	43338073	43339847	lncRNA	-	/	0	NA	NA	NA	k		81477505	-2.01808
ENSMUSG00000141437.1	ENSMUSG00000141437	chr10	114658015	114783802	lncRNA	-	/	0	NA	NA	NA	k		77956720	-1.56358
ENSMUSG00000141575.1	ENSMUSG00000141575	chr10	89092848	89095004	lncRNA	+	/	0	NA	NA	NA	k		33863212	-0.798251
ENSMUSG00000141586.1	ENSMUSG00000141586	chr10	80775341	80775643	lncRNA	-	/	0	NA	NA	NA	k		99074796	-0.924688
ENSMUSG00000141620.1	ENSMUSG00000141620	chr10	21371020	21512907	lncRNA	-	/	0	NA	NA	NA	k		84379297	-2.12654
ENSMUSG00000141630.1	ENSMUSG00000141630	chr10	41325682	41326314	lncRNA	-	/	0	NA	NA	NA	k		14420234	-0.936892
ENSMUSG00000141654.1	ENSMUSG00000141654	chr10	80214647	80215729	lncRNA	+	/	0	NA	NA	NA	k		77409336	-0.750693
ENSMUSG00000141669.1	ENSMUSG00000141669	chr10	44516093	44523185	lncRNA	-	/	0	NA	NA	NA	k		96169471	-2.05877
ENSMUSG00000141678.1	ENSMUSG00000141678	chr10	61483034	61484263	lncRNA	-	/	0	NA	NA	NA	k		66622339	-2.50258
ENSMUSG00000141693.1	ENSMUSG00000141693	chr10	21278559	21290918	lncRNA	-	/	0	NA	NA	NA	k		84410888	-0.802235
ENSMUSG00000141706.1	ENSMUSG00000141706	chr10	44507073	44507762	lncRNA	-	/	0	NA	NA	NA	k		39604655	-1.38084
ENSMUSG00000141731.1	ENSMUSG00000141731	chr10	21441843	21453808	lncRNA	+	/	0	NA	NA	NA	k		4359033	-0.635412
ENSMUSG00000141738.1	ENSMUSG00000141738	chr10	23566062	23587805	lncRNA	-	/	0	NA	NA	NA	k		117225851	-1.42542
ENSMUSG00000141746.1	ENSMUSG00000141746	chr10	85190342	85198005	lncRNA	+	/	0	NA	NA	NA	k		13840364	-1.7429
ENSMUSG00000141761.1	ENSMUSG00000141761	chr10	77033757	77079421	lncRNA	+	/	0	NA	NA	NA	k		120295949	-2.01117
ENSMUSG00000141763.1	ENSMUSG00000141763	chr10	21316109	21323388	lncRNA	-	/	0	NA	NA	NA	k		37195412	-0.740602
ENSMUSG00000141767.1	ENSMUSG00000141767	chr10	93582633	93595655	lncRNA	-	/	0	NA	NA	NA	k		7159126	-1.15655
ENSMUSG00000141794.1	ENSMUSG00000141794	chr10	21326766	21333479	lncRNA	-	/	0	NA	NA	NA	k		117926845	-1.65915
ENSMUSG00000141805.1	ENSMUSG00000141805	chr10	8069263	8070056	lncRNA	+	/	0	NA	NA	NA	k		118628060	-1.24633
ENSMUSG00000141819.1	ENSMUSG00000141819	chr10	63265751	63267407	lncRNA	-	/	0	NA	NA	NA	k		18935866	-2.1449
ENSMUSG00000141823.1	ENSMUSG00000141823	chr10	67144071	67146546	lncRNA	-	/	0	NA	NA	NA	k		93510077	-1.40504
ENSMUSG00000141828.1	ENSMUSG00000141828	chr10	77087279	77094547	lncRNA	+	/	0	NA	NA	NA	k		79859890	-0.801313
ENSMUSG00000141829.1	ENSMUSG00000141829	chr10	21271196	21275759	lncRNA	-	/	0	NA	NA	NA	k		20083986	-1.33637
ENSMUSG00000141833.1	ENSMUSG00000141833	chr10	93505476	93506261	lncRNA	-	/	0	NA	NA	NA	k		81832766	-0.376934
ENSMUSG00000141835.1	ENSMUSG00000141835	chr10	68774156	68798724	lncRNA	-	/	0	NA	NA	NA	k		42910989	-2.59006
ENSMUSG00000141854.1	ENSMUSG00000141854	chr10	63636632	63637135	lncRNA	+	/	0	NA	NA	NA	k		80007146	-0.476677
ENSMUSG00000141865.1	ENSMUSG00000141865	chr10	77033706	77037037	lncRNA	-	/	0	NA	NA	NA	k		126976069	-0.656849
ENSMUSG00000141866.1	ENSMUSG00000141866	chr10	21362543	21364130	lncRNA	-	/	0	NA	NA	NA	k		126808829	-0.807378
ENSMUSG00000141870.1	ENSMUSG00000141870	chr10	4203945	4208483	lncRNA	+	/	0	NA	NA	NA	k		78083429	-0.760385
ENSMUSG00000141892.1	ENSMUSG00000141892	chr10	70125349	70144524	lncRNA	+	/	0	NA	NA	NA	k		59472762	-1.17059
ENSMUSG00000141902.1	ENSMUSG00000141902	chr10	77084607	77087784	lncRNA	-	/	0	NA	NA	NA	k		127125562	-0.336785
ENSMUSG00000141913.1	ENSMUSG00000141913	chr10	58047212	58074103	lncRNA	+	/	0	NA	NA	NA	k		117698138	-0.596143
ENSMUSG00000141945.1	ENSMUSG00000141945	chr10	77047014	77047770	lncRNA	+	/	0	NA	NA	NA	k		29133757	-0.550689
ENSMUSG00000142030.1	ENSMUSG00000142030	chr10	68222380	68276733	lncRNA	+	/	0	NA	NA	NA	k		120693523	-1.09419
ENSMUSG00000142044.1	ENSMUSG00000142044	chr10	54442038	54444942	lncRNA	-	/	0	NA	NA	NA	k		99296368	-0.859758
ENSMUSG00000142060.1	ENSMUSG00000142060	chr10	3651435	3656304	lncRNA	-	/	0	NA	NA	NA	k		42146597	-1.79708
ENSMUSG00000142072.1	ENSMUSG00000142072	chr10	68339523	68344805	lncRNA	+	/	0	NA	NA	NA	k		21983569	-0.344461
ENSMUSG00000142085.1	ENSMUSG00000142085	chr10	95903743	95922316	lncRNA	+	/	0	NA	NA	NA	k		84350816	-1.80214
ENSMUSG00000142155.1	ENSMUSG00000142155	chr10	68222858	68223591	lncRNA	-	/	0	NA	NA	NA	k		116309068	-1.2737
ENSMUSG00000142211.1	ENSMUSG00000142211	chr10	124963319	124999811	lncRNA	+	/	0	NA	NA	NA	k		18793032	-2.26039
ENSMUSG00000142226.1	ENSMUSG00000142226	chr10	94835387	94849797	lncRNA	+	/	0	NA	NA	NA	k		11088024	-1.25514
ENSMUSG00000142237.1	ENSMUSG00000142237	chr10	85541341	85546763	lncRNA	-	/	0	NA	NA	NA	k		122442550	-0.688414
ENSMUSG00000142255.1	ENSMUSG00000142255	chr10	124970392	124972918	lncRNA	-	/	0	NA	NA	NA	k		21052303	-1.21717
ENSMUSG00000142295.1	ENSMUSG00000142295	chr10	124995321	124997220	lncRNA	-	/	1.58209	3.03199	0.121991	NA	k		92979063	-1.99284
ENSMUSG00000142334.1	ENSMUSG00000142334	chr10	76223670	76224529	lncRNA	-	/	0	NA	NA	NA	k		53952002	-0.759189
ENSMUSG00000142373.1	ENSMUSG00000142373	chr10	83763259	83771540	lncRNA	+	/	0	NA	NA	NA	k		24206382	-0.646229
ENSMUSG00000142389.1	ENSMUSG00000142389	chr10	96462085	96464366	lncRNA	-	/	0	NA	NA	NA	k		92988202	-0.721716
ENSMUSG00000142391.1	ENSMUSG00000142391	chr10	51735483	51736283	lncRNA	+	/	0	NA	NA	NA	k		68113719	-0.509466
ENSMUSG00000142413.1	ENSMUSG00000142413	chr10	83768428	83769663	lncRNA	-	/	0	NA	NA	NA	k		118822705	-2.35796
ENSMUSG00000142443.1	ENSMUSG00000142443	chr10	38964440	38994311	lncRNA	-	/	0	NA	NA	NA	k		20390565	-1.06726
ENSMUSG00000142448.1	ENSMUSG00000142448	chr10	61845747	61846240	lncRNA	-	/	0	NA	NA	NA	k		87971767	-1.95821
ENSMUSG00000142478.1	ENSMUSG00000142478	chr10	11934229	12027388	lncRNA	+	/	0	NA	NA	NA	k		14024828	-0.478577
ENSMUSG00000142485.1	ENSMUSG00000142485	chr10	38897255	38904629	lncRNA	-	/	0	NA	NA	NA	k		96141298	-0.798031
ENSMUSG00000142493.1	ENSMUSG00000142493	chr10	70152046	70153340	lncRNA	-	/	0	NA	NA	NA	k		44474716	-0.760285
ENSMUSG00000142496.1	ENSMUSG00000142496	chr10	118647235	118648197	lncRNA	+	/	0	NA	NA	NA	k		82644214	-1.22585
ENSMUSG00000142525.1	ENSMUSG00000142525	chr10	38988583	38990131	lncRNA	+	/	0	NA	NA	NA	k		128358132	-0.495178
ENSMUSG00000142538.1	ENSMUSG00000142538	chr10	118647304	118647978	lncRNA	-	/	0	NA	NA	NA	k		94239010	-1.25503
ENSMUSG00000142589.1	ENSMUSG00000142589	chr10	13286832	13296132	lncRNA	-	/	0	NA	NA	NA	k		37015316	-0.943895
ENSMUSG00000142597.1	ENSMUSG00000142597	chr10	22875005	22896312	lncRNA	+	/	0	NA	NA	NA	k		81237801	-0.956003
ENSMUSG00000142610.1	ENSMUSG00000142610	chr10	93266070	93283272	lncRNA	-	/	0	NA	NA	NA	k		99068898	-1.34039
ENSMUSG00000142635.1	ENSMUSG00000142635	chr10	127735597	127741096	lncRNA	-	/	0	NA	NA	NA	k		62834558	-1.39855
ENSMUSG00000142646.1	ENSMUSG00000142646	chr10	93274572	93275882	lncRNA	+	/	0	NA	NA	NA	k		63128065	-0.596001
ENSMUSG00000142648.1	ENSMUSG00000142648	chr10	94059046	94146617	lncRNA	+	/	0	NA	NA	NA	k		85856305	-0.502693
ENSMUSG00000142667.1	ENSMUSG00000142667	chr10	107966923	107967338	lncRNA	+	/	0	NA	NA	NA	k		43272841	-1.57202
ENSMUSG00000142679.1	ENSMUSG00000142679	chr10	100191119	100193270	lncRNA	+	/	0	NA	NA	NA	k		24805335	-1.38856
ENSMUSG00000142694.1	ENSMUSG00000142694	chr10	94069503	94074506	lncRNA	-	/	0	NA	NA	NA	k		111047417	-0.689845
ENSMUSG00000142701.1	ENSMUSG00000142701	chr10	124477350	124480102	lncRNA	+	/	0	NA	NA	NA	k		39432067	-0.9952
ENSMUSG00000142743.1	ENSMUSG00000142743	chr10	94066346	94067507	lncRNA	-	/	0	NA	NA	NA	k		75783364	-0.241961
ENSMUSG00000142806.1	ENSMUSG00000142806	chr10	36625999	36626241	lncRNA	-	/	0	NA	NA	NA	k		51398618	-0.400204
ENSMUSG00000142807.1	ENSMUSG00000142807	chr10	70846828	70847693	lncRNA	+	/	0	NA	NA	NA	k		7539080	-0.3439
ENSMUSG00000142812.1	Gm32931	chr10	68634607	68680050	lncRNA	-	/	0	NA	NA	NA	k		86527983	-0.493973
ENSMUSG00000142853.1	ENSMUSG00000142853	chr10	68643985	68644675	lncRNA	+	/	0	NA	NA	NA	k		118296928	-1.20017
ENSMUSG00000142898.1	ENSMUSG00000142898	chr10	4193907	4194392	lncRNA	+	/	0	NA	NA	NA	k		84413801	-1.47884
ENSMUSG00000142921.1	ENSMUSG00000142921	chr10	111148646	111150257	lncRNA	-	/	0	NA	NA	NA	k		81359732	-1.69467
ENSMUSG00000142927.1	ENSMUSG00000142927	chr10	45882737	45889061	lncRNA	-	/	0	NA	NA	NA	k		95231558	-1.3391
ENSMUSG00000142953.1	ENSMUSG00000142953	chr10	82966015	82966654	lncRNA	+	/	0	NA	NA	NA	k		19064091	-1.38482
ENSMUSG00000142974.1	ENSMUSG00000142974	chr10	117429605	117444209	lncRNA	-	/	0	NA	NA	NA	k		82014069	-1.18863
ENSMUSG00000143001.1	ENSMUSG00000143001	chr10	107743803	107745585	lncRNA	+	/	0	NA	NA	NA	k		21238314	-0.371031
ENSMUSG00000143010.1	ENSMUSG00000143010	chr10	111277920	111303382	lncRNA	+	/	0	NA	NA	NA	k		62175980	-0.417173
ENSMUSG00000143025.1	ENSMUSG00000143025	chr10	31164710	31184450	lncRNA	-	/	0	NA	NA	NA	k		19317009	-0.638555
ENSMUSG00000143039.1	ENSMUSG00000143039	chr10	70603063	70615498	lncRNA	-	/	0	NA	NA	NA	k		117676585	-0.667106
ENSMUSG00000143070.1	ENSMUSG00000143070	chr10	126192954	126219071	lncRNA	-	/	0	NA	NA	NA	k		128095040	-0.764908
ENSMUSG00000143081.1	ENSMUSG00000143081	chr10	70602663	70603815	lncRNA	+	/	0	NA	NA	NA	k		84454205	-0.220188
ENSMUSG00000143128.1	ENSMUSG00000143128	chr10	24718195	24735905	lncRNA	+	/	0	NA	NA	NA	k		117582386	-0.567903
ENSMUSG00000143167.1	ENSMUSG00000143167	chr10	61223809	61262053	lncRNA	-	/	0	NA	NA	NA	k		105249156	-0.743214
ENSMUSG00000143203.1	ENSMUSG00000143203	chr10	69162178	69164037	lncRNA	-	/	0	NA	NA	NA	k		80269681	-0.702768
ENSMUSG00000143208.1	ENSMUSG00000143208	chr10	61252039	61253446	lncRNA	+	/	0	NA	NA	NA	k		117999890	-0.565578
ENSMUSG00000143268.1	ENSMUSG00000143268	chr10	117019485	117020991	lncRNA	-	/	0	NA	NA	NA	k		81030253	-0.392913
ENSMUSG00000143286.1	ENSMUSG00000143286	chr10	40336979	40337622	lncRNA	-	/	0	NA	NA	NA	k		7655949	-0.411122
ENSMUSG00000143394.1	ENSMUSG00000143394	chr10	113402576	113405720	lncRNA	+	/	0	NA	NA	NA	k		120467976	-1.04213
ENSMUSG00000143418.1	ENSMUSG00000143418	chr10	117742314	117747430	lncRNA	+	/	0	NA	NA	NA	k		82802260	-0.587812
ENSMUSG00000143446.1	ENSMUSG00000143446	chr10	64017139	64026777	lncRNA	+	/	0	NA	NA	NA	k		60721215	-0.451108
ENSMUSG00000143450.1	ENSMUSG00000143450	chr10	24846352	24849380	lncRNA	-	/	0	NA	NA	NA	k		127016110	-0.249477
ENSMUSG00000143459.1	ENSMUSG00000143459	chr10	117737180	117742558	lncRNA	-	/	0	NA	NA	NA	k		69045592	-0.499903
ENSMUSG00000143487.1	ENSMUSG00000143487	chr10	64016270	64018577	lncRNA	-	/	0	NA	NA	NA	k		116442217	-0.323093
ENSMUSG00000143496.1	ENSMUSG00000143496	chr10	117724761	117727336	lncRNA	-	/	0	NA	NA	NA	k		99103268	-1.05759
ENSMUSG00000143525.1	ENSMUSG00000143525	chr10	117721780	117722850	lncRNA	-	/	0	NA	NA	NA	k		122692209	-0.504504
ENSMUSG00000143567.1	ENSMUSG00000143567	chr10	120103667	120104438	lncRNA	-	/	0	NA	NA	NA	k		57664548	-0.461461
ENSMUSG00000143569.1	ENSMUSG00000143569	chr10	84880542	84888357	lncRNA	-	/	0	NA	NA	NA	k		76726519	-0.868138
ENSMUSG00000143664.1	ENSMUSG00000143664	chr10	57056221	57059779	lncRNA	-	/	0	NA	NA	NA	k		37015277	-0.66135
ENSMUSG00000143689.1	ENSMUSG00000143689	chr10	69728025	69729471	lncRNA	-	/	0	NA	NA	NA	k		61814279	-1.28734
ENSMUSG00000143713.1	ENSMUSG00000143713	chr10	66590592	66608659	lncRNA	-	/	0	NA	NA	NA	k		111838240	-0.686359
ENSMUSG00000143745.1	ENSMUSG00000143745	chr10	70800769	70801968	lncRNA	+	/	0	NA	NA	NA	k		40224504	-0.507377
ENSMUSG00000143774.1	ENSMUSG00000143774	chr10	74985777	74985936	lncRNA	-	/	0	NA	NA	NA	k		121341004	-0.557481
ENSMUSG00000143779.1	ENSMUSG00000143779	chr10	25896782	25914119	lncRNA	+	/	0	NA	NA	NA	k		88280098	-0.271879
ENSMUSG00000143788.1	ENSMUSG00000143788	chr10	66606465	66608291	lncRNA	-	/	0	NA	NA	NA	k		43469257	-0.271423
ENSMUSG00000143795.1	ENSMUSG00000143795	chr10	91431699	91458135	lncRNA	-	/	0	NA	NA	NA	k		89521454	-0.407033
ENSMUSG00000143816.1	ENSMUSG00000143816	chr10	25862784	25868365	lncRNA	+	/	0	NA	NA	NA	k		80448654	-0.363166
ENSMUSG00000143861.1	ENSMUSG00000143861	chr10	25869440	25870670	lncRNA	+	/	0	NA	NA	NA	k		20007664	-0.235696
ENSMUSG00000143918.1	ENSMUSG00000143918	chr10	99938588	99939875	lncRNA	-	/	0	NA	NA	NA	k		53939907	-0.772909
ENSMUSG00000143968.1	ENSMUSG00000143968	chr10	111207624	111214817	lncRNA	-	/	0	NA	NA	NA	k		82448908	-0.307292
ENSMUSG00000143975.1	ENSMUSG00000143975	chr10	77314176	77316248	lncRNA	-	/	0	NA	NA	NA	k		128371875	-0.429444
ENSMUSG00000144017.1	ENSMUSG00000144017	chr10	33591583	33593631	lncRNA	-	/	0	NA	NA	NA	k		80621158	-0.298775
ENSMUSG00000144031.1	ENSMUSG00000144031	chr10	80662204	80662443	lncRNA	+	/	0	NA	NA	NA	k		127499708	-0.181817
ENSMUSG00000144036.1	ENSMUSG00000144036	chr10	125178277	125180443	lncRNA	+	/	0	NA	NA	NA	k		89572555	-0.584854
ENSMUSG00000144042.1	ENSMUSG00000144042	chr10	63065036	63066868	lncRNA	-	/	0	NA	NA	NA	k		61282681	-0.178048
ENSMUSG00000144093.1	ENSMUSG00000144093	chr10	40910660	40912041	lncRNA	-	/	0	NA	NA	NA	k		4383424	-0.479919
ENSMUSG00000144102.1	ENSMUSG00000144102	chr10	39167571	39169625	lncRNA	+	/	0	NA	NA	NA	k		95999842	-0.314974
ENSMUSG00000144103.1	ENSMUSG00000144103	chr10	107291018	107307347	lncRNA	-	/	0	NA	NA	NA	k		20142181	-0.211856
ENSMUSG00000144124.1	ENSMUSG00000144124	chr10	40917382	40918451	lncRNA	-	/	0	NA	NA	NA	k		19362402	-0.144361
ENSMUSG00000144140.1	ENSMUSG00000144140	chr10	107298416	107304918	lncRNA	-	/	0	NA	NA	NA	k		75469262	-0.515165
ENSMUSG00000144145.1	ENSMUSG00000144145	chr10	95348047	95350807	lncRNA	-	/	0	NA	NA	NA	k		127439103	-0.277561
ENSMUSG00000144170.1	ENSMUSG00000144170	chr10	66089774	66094502	lncRNA	+	/	0	NA	NA	NA	k		59217746	-0.545368
ENSMUSG00000144178.1	ENSMUSG00000144178	chr10	95348422	95349384	lncRNA	+	/	0	NA	NA	NA	k		84815735	-0.273341
ENSMUSG00000123720.1	ENSMUSG00000123720	chr10	77924762	77928812	lncRNA	-	/	7.37232	-4.41864	0.00020083	0.00131481	k		80307370	-0.619031
ENSMUSG00000111080.2	Gm20300	chr10	30479191	30482630	lncRNA	-	/	175.186	-0.530028	0.000301076	0.00184174	k		80423799	-0.173487
ENSMUSG00000112354.4	Gm33843	chr10	96325712	96431607	lncRNA	-	/	13.8793	-1.90663	0.000326527	0.00196638	k		10624627	-0.614899
ENSMUSG00000052291.12	5330438D12Rik	chr10	116344919	116451878	lncRNA	+	/	143.806	-0.620412	0.000373419	0.00220538	k		8068494	-0.375979
ENSMUSG00000112766.3	Gm40645	chr10	51337040	51402356	lncRNA	-	/	636.303	-0.787156	0.000430172	0.00247856	k		117546376	-0.18032
ENSMUSG00000136693.1	ENSMUSG00000136693	chr10	51407471	51407920	lncRNA	+	/	12.0107	-2.08154	0.000523259	0.00292211	k		62413473	-0.203328
ENSMUSG00000142880.1	ENSMUSG00000142880	chr10	126989894	127002858	lncRNA	-	/	379.296	-0.817473	0.000887659	0.00451997	k		86674958	-0.685902
ENSMUSG00000135464.1	ENSMUSG00000135464	chr10	117111793	117114737	lncRNA	+	/	610.691	-1.87298	0.00123032	0.00594724	k		115161736	-0.268367
ENSMUSG00000112230.5	Ifngas1	chr10	118337792	118432246	lncRNA	-	/	33.7927	-1.18185	0.00157503	0.00731269	k		79762855	-0.220068
ENSMUSG00000112796.4	Gm40770	chr10	117229034	117254066	lncRNA	-	/	10.609	-1.57637	0.00190515	0.00857871	k		13839812	-0.37456
ENSMUSG00000112082.4	Gm35035	chr10	99273629	99296164	lncRNA	-	/	33.261	-2.00791	0.00247343	0.0107247	k		93153144	-0.228799
ENSMUSG00000123006.1	ENSMUSG00000123006	chr10	60054817	60055950	lncRNA	+	/	132.278	-0.498956	0.00286977	0.0121617	k		71086402	-0.139735
ENSMUSG00000112097.4	Gm32515	chr10	67483234	67503275	lncRNA	+	/	23.6221	-1.28837	0.0028956	0.0122555	k		40133718	-0.201847
ENSMUSG00000143112.1	ENSMUSG00000143112	chr10	127150817	127159485	lncRNA	-	/	51.9072	-1.24062	0.00309929	0.0129776	k		21168520	-0.0865437
ENSMUSG00000112095.2	Sros1	chr10	122400928	122405796	lncRNA	-	/	8.56063	-1.88853	0.00315375	0.0131568	k		45751384	-0.514333
ENSMUSG00000120408.2	Gm56955	chr10	62343651	62399502	lncRNA	+	/	22.8446	-1.23179	0.00337342	0.0139117	k		116253442	-0.399213
ENSMUSG00000097378.11	B230208H11Rik	chr10	12792385	12799002	lncRNA	-	/	7.34851	-1.78396	0.00352855	0.0144648	k		58332353	-0.592718
ENSMUSG00000140515.1	ENSMUSG00000140515	chr10	7791973	7793087	lncRNA	-	/	16.0558	-1.28011	0.00467275	0.0182303	k		34106207	-0.169151
ENSMUSG00000120804.2	Gm56993	chr10	60217785	60227812	lncRNA	+	/	38.9058	-0.744965	0.00492879	0.019046	k		22182601	-0.0430834
ENSMUSG00000034764.17	1700006J14Rik	chr10	120163998	120220241	lncRNA	+	/	5.86232	-1.91626	0.00585692	0.022025	k		17898640	-0.111323
ENSMUSG00000112813.2	Gm34376	chr10	71123559	71128313	lncRNA	+	/	2.5681	-3.88063	0.00635849	0.0236386	k		76278191	-0.114739
ENSMUSG00000112265.3	Gm34983	chr10	99295551	99377191	lncRNA	+	/	11.457	-1.31468	0.00684147	0.0250852	k		128171844	-0.0638653
ENSMUSG00000142983.1	ENSMUSG00000142983	chr10	59997452	59997803	lncRNA	+	/	4.07752	-3.26903	0.00874007	0.0307235	k		63072364	-0.080365
ENSMUSG00000120201.2	Gm40630	chr10	41908186	41944676	lncRNA	-	/	5.94362	-3.28269	0.00899464	0.03148	k		76252819	-0.144505
ENSMUSG00000112346.3	Gm48768	chr10	98935430	98947472	lncRNA	-	/	115.565	-0.53122	0.00992	0.0340599	k		111103361	-0.093323
ENSMUSG00000140855.1	ENSMUSG00000140855	chr10	121632165	121632889	lncRNA	+	/	1.88838	-3.5663	0.010287	0.0350627	k		22595742	-0.213122
ENSMUSG00000111422.3	1700027J07Rik	chr10	43618796	43708903	lncRNA	+	/	124.725	-0.533666	0.0112778	0.0378567	k		42737378	-0.109808
ENSMUSG00000128272.1	ENSMUSG00000128272	chr10	43642132	43691016	lncRNA	-	/	10.9764	-1.16526	0.0141009	0.045415	k		8760381	-0.369824
ENSMUSG00000111052.3	Gm20139	chr10	18999995	19201565	lncRNA	+	/	12.1557	-1.2343	0.0141153	0.0454495	k		76128945	-0.24349
ENSMUSG00000120959.2	Gm57004	chr10	116749911	116751945	lncRNA	+	/	74.1722	-1.13249	0.0159418	0.0501962	k		9673910	-0.134844
ENSMUSG00000120240.2	Gm56968	chr10	99097225	99099066	lncRNA	+	/	51.858	-0.652569	0.0160856	0.0505783	k		42729534	-0.234687
ENSMUSG00000123815.1	ENSMUSG00000123815	chr10	128581838	128582218	lncRNA	-	/	11.4839	-1.28454	0.0168411	0.0525011	k		121259569	-0.233985
ENSMUSG00000055108.7	Phxr2	chr10	98961029	98962187	lncRNA	-	/	3.12974	-2.80112	0.0184868	0.0566346	k		79248796	-0.0507793
ENSMUSG00000132330.1	ENSMUSG00000132330	chr10	118550140	118567234	lncRNA	+	/	2.25255	-2.5846	0.0185229	0.0567032	k		4215480	-0.179639
ENSMUSG00000037535.7	1700021A07Rik	chr10	21295163	21316179	lncRNA	+	/	9.26933	-1.47548	0.0188321	0.0574651	k		94617836	-0.219115
ENSMUSG00000135976.1	ENSMUSG00000135976	chr10	84144103	84182846	lncRNA	-	/	6.13765	-1.97818	0.0196721	0.0596175	k		85024181	-0.207747
ENSMUSG00000131684.1	ENSMUSG00000131684	chr10	60222459	60223053	lncRNA	+	/	4.20349	-1.96815	0.0202643	0.0610687	k		77776686	-0.198578
ENSMUSG00000112925.3	Gm31763	chr10	66840167	66891514	lncRNA	+	/	71.6316	-1.33142	0.0220203	0.0653836	k		117640204	-0.202054
ENSMUSG00000126364.1	ENSMUSG00000126364	chr10	96188183	96233888	lncRNA	-	/	4.10058	-2.70991	0.0220715	0.0655115	k		44469145	-0.0981388
ENSMUSG00000086915.10	Gm16364	chr10	39434492	39489916	lncRNA	-	/	32.6939	-1.40281	0.0257876	0.0742656	k		55990838	-0.0991161
ENSMUSG00000138328.1	ENSMUSG00000138328	chr10	111835566	111840715	lncRNA	-	/	2.43946	-2.85161	0.027189	0.0775447	k		14539964	-0.0562173
ENSMUSG00000126557.1	ENSMUSG00000126557	chr10	42740685	42756508	lncRNA	+	/	38.9544	-0.61479	0.0288343	0.0813853	k		28755207	-0.128431
ENSMUSG00000142938.1	ENSMUSG00000142938	chr10	77364806	77366038	lncRNA	-	/	11.133	-1.04314	0.0314587	0.0872629	k		43552863	-0.0951076
ENSMUSG00000097108.3	Gm26581	chr10	22088470	22129675	lncRNA	+	/	20.0424	-1.33079	0.0316176	0.0876545	k		53213849	-0.0752753
ENSMUSG00000134285.1	ENSMUSG00000134285	chr10	21037111	21037570	lncRNA	-	/	10.8922	-1.17405	0.0350337	0.0950733	k		120004554	-0.0697439
ENSMUSG00000112289.3	1110019B22Rik	chr10	95554995	95603985	lncRNA	-	/	2.03962	-3.38153	0.0363681	0.0980294	k		80118278	-0.0575325
ENSMUSG00000120847.1	Gm56991	chr10	81477505	81479564	lncRNA	-	/	13.6662	-2.01808	0.0364308	0.0981558	k		98669395	-0.0472713
ENSMUSG00000112662.3	Gm47922	chr10	77956720	77975239	lncRNA	-	/	7.24928	-1.56358	0.0366051	0.0985396	k		39243705	-0.0826603
ENSMUSG00000112280.2	A830082N09Rik	chr10	33863212	33871051	lncRNA	-	/	26.3871	-0.798251	0.039547	0.104809	k		95154109	-0.0553094
ENSMUSG00000120503.2	Gm56965	chr10	99074796	99099752	lncRNA	-	/	47.7778	-0.924688	0.0397384	0.105226	k		41347567	-0.0611698
ENSMUSG00000097076.4	Platr7	chr10	84379297	84398683	lncRNA	-	/	5.64483	-2.12654	0.0505434	0.127337	k		11088301	-0.0174599
ENSMUSG00000111888.3	Gm46212	chr10	14420234	14427120	lncRNA	+	/	14.8917	-0.936892	0.0645252	0.153662	k		67384352	-0.0192956
ENSMUSG00000132236.1	ENSMUSG00000132236	chr10	77409336	77418486	lncRNA	-	/	39.1317	-0.750693	0.0655293	0.155337	k		79909601	-0.0192825
ENSMUSG00000112749.3	Gm48428	chr10	96169471	96181729	lncRNA	-	/	4.24927	-2.05877	0.0672187	0.158588	k		95400786	-0.0380043
ENSMUSG00000120434.2	Gm31416	chr10	66622339	66747315	lncRNA	-	/	2.37654	-2.50258	0.0674514	0.158996	k		94244753	-0.460081
ENSMUSG00000138934.1	ENSMUSG00000138934	chr10	84410888	84413255	lncRNA	-	/	28.7843	-0.802235	0.0682223	0.160387	k		33500242	-0.812726
ENSMUSG00000122530.1	ENSMUSG00000122530	chr10	39604655	39605836	lncRNA	-	/	4.56128	-1.38084	0.0700896	0.163767	k		77729208	-3.01547
ENSMUSG00000085687.2	Gm16153	chr10	4359033	4373369	lncRNA	+	/	87.8916	-0.635412	0.0723594	0.167884	k		51332076	-0.67399
ENSMUSG00000112728.3	Gm48903	chr10	117225851	117234500	lncRNA	+	/	5.34101	-1.42542	0.0755594	0.173661	k		67121193	-0.0631494
ENSMUSG00000131764.1	ENSMUSG00000131764	chr10	13840364	13841401	lncRNA	+	/	2.55105	-1.7429	0.0785652	0.179434	k		117761164	-0.77742
ENSMUSG00000126915.1	ENSMUSG00000126915	chr10	120295949	120305530	lncRNA	+	/	1.97636	-2.01117	0.083731	0.188671	k		78465388	-4.08904
ENSMUSG00000097742.3	Gm26535	chr10	37195412	37282913	lncRNA	+	/	47.4423	-0.740602	0.0869257	0.194088	k		126981138	-0.427441
ENSMUSG00000119990.2	Gm53610	chr10	7159126	7166341	lncRNA	+	/	10.0812	-1.15655	0.089055	0.197755	k		88565394	-0.569821
ENSMUSG00000132448.1	ENSMUSG00000132448	chr10	117926845	117929084	lncRNA	+	/	16.6411	-1.65915	0.090541	0.200177	k		42067843	-2.42455
ENSMUSG00000124371.1	ENSMUSG00000124371	chr10	118628060	118632622	lncRNA	-	/	4.81024	-1.24633	0.0918152	0.202308	k		21870051	-3.95496
ENSMUSG00000110938.3	1700124M09Rik	chr10	18935866	18963005	lncRNA	-	/	2.50668	-2.1449	0.0921304	0.202823	k		42152864	-0.371441
ENSMUSG00000085723.4	Gm15915	chr10	93510077	93521284	lncRNA	-	/	5.76937	-1.40504	0.0927745	0.203951	k		99286205	-1.66165
ENSMUSG00000124883.1	ENSMUSG00000124883	chr10	79859890	79860143	lncRNA	-	/	27.3655	-0.801313	0.0934287	0.205012	k		41716753	-0.136801
ENSMUSG00000132103.1	ENSMUSG00000132103	chr10	20083986	20096647	lncRNA	-	/	9.93033	-1.33637	0.0965472	0.210324	k		80495289	-0.234369
ENSMUSG00000143481.1	ENSMUSG00000143481	chr10	81832766	81850410	lncRNA	+	/	82.8566	-0.376934	0.0968974	0.210883	k		77855358	-0.237167
ENSMUSG00000111171.2	Gm47815	chr10	42910989	42926215	lncRNA	+	/	2.05634	-2.59006	0.0975385	0.211832	k		22252271	-0.559874
ENSMUSG00000135861.1	ENSMUSG00000135861	chr10	80007146	80008958	lncRNA	-	/	235.206	-0.476677	0.102549	0.219806	k		95993138	-0.548478
ENSMUSG00000142790.1	ENSMUSG00000142790	chr10	126976069	126987286	lncRNA	-	/	19.6028	-0.656849	0.102546	0.219806	k		44405566	-1.54337
ENSMUSG00000120399.2	Gm56949	chr10	126808829	126814438	lncRNA	-	/	8.92176	-0.807378	0.108063	0.228738	k		44114606	-1.88121
ENSMUSG00000112433.3	Gm30122	chr10	78083429	78099973	lncRNA	-	/	11.9202	-0.760385	0.109578	0.231037	k		79808251	-2.08538
ENSMUSG00000125089.1	ENSMUSG00000125089	chr10	59472762	59473513	lncRNA	+	/	6.08537	-1.17059	0.113077	0.236245	k		43598484	-0.598969
ENSMUSG00000092384.10	Gm4189	chr10	127125562	127127895	lncRNA	-	/	114.678	-0.336785	0.119143	0.245321	k		25251125	-0.94725
ENSMUSG00000112458.3	Gm40773	chr10	117698138	117703980	lncRNA	+	/	17.8164	-0.596143	0.120729	0.247906	k		43881899	-0.976027
ENSMUSG00000110830.4	Gm46218	chr10	29133757	29189821	lncRNA	-	/	45.6976	-0.550689	0.134101	0.267823	k		67339392	-0.11793
ENSMUSG00000087480.3	Gm15910	chr10	120693523	120699231	lncRNA	+	/	5.9721	-1.09419	0.140025	0.276689	k		59101770	-1.95723
ENSMUSG00000120467.2	Gm56957	chr10	99296368	99303548	lncRNA	-	/	21.331	-0.859758	0.146257	0.286057	k		95138636	-1.65406
ENSMUSG00000123732.1	ENSMUSG00000123732	chr10	42146597	42146929	lncRNA	-	/	2.63916	-1.79708	0.159267	0.304003	k
ENSMUSG00000121883.2	ENSMUSG00000121883	chr10	21983569	22025100	lncRNA	-	/	49.665	-0.344461	0.16798	0.316037	k
ENSMUSG00000111514.3	E230014E18Rik	chr10	84350816	84359147	lncRNA	+	/	3.22348	-1.80214	0.17098	0.320222	k
ENSMUSG00000085837.11	Kcnmb4os2	chr10	116309068	116311224	lncRNA	+	/	3.69021	-1.2737	0.175756	0.326626	k
ENSMUSG00000120350.2	Gm56947	chr10	18793032	18826483	lncRNA	+	/	3.34586	-2.26039	0.177495	0.328945	k
ENSMUSG00000090070.2	Gm16577	chr10	11088024	11088723	lncRNA	-	/	7.28066	-1.25514	0.179105	0.330765	k
ENSMUSG00000136147.1	ENSMUSG00000136147	chr10	122442550	122515311	lncRNA	-	/	26.9593	-0.688414	0.182333	0.335172	k
ENSMUSG00000110967.3	Gm40608	chr10	21052303	21065093	lncRNA	-	/	2.88243	-1.21717	0.182916	0.336003	k
ENSMUSG00000120466.2	Gm40741	chr10	92979063	92983879	lncRNA	+	/	2.79157	-1.99284	0.193766	0.349418	k
ENSMUSG00000097069.3	Gm16998	chr10	53952002	53957183	lncRNA	+	/	11.9773	-0.759189	0.198453	0.355638	k
ENSMUSG00000087400.11	Gm15270	chr10	24206382	24473012	lncRNA	-	/	29.9444	-0.646229	0.204414	0.363924	k
ENSMUSG00000120325.2	Gm56958	chr10	92988202	92996572	lncRNA	-	/	10.5368	-0.721716	0.211621	0.372875	k
ENSMUSG00000125298.1	ENSMUSG00000125298	chr10	68113719	68115784	lncRNA	+	/	23.0008	-0.509466	0.23101	0.396856	k
ENSMUSG00000112778.3	Gm33677	chr10	118822705	118886456	lncRNA	-	/	2.26948	-2.35796	0.231894	0.397878	k
ENSMUSG00000121740.2	4930403O15Rik	chr10	20390565	20393954	lncRNA	-	/	4.16883	-1.06726	0.235988	0.402867	k
ENSMUSG00000112406.3	4921515L22Rik	chr10	87971767	87981258	lncRNA	+	/	2.95507	-1.95821	0.237138	0.404274	k
ENSMUSG00000101014.2	Gm28289	chr10	14024828	14030190	lncRNA	-	/	45.4069	-0.478577	0.237904	0.405162	k
ENSMUSG00000112234.3	Gm48427	chr10	96141298	96198395	lncRNA	+	/	4.6378	-0.798031	0.238161	0.405405	k
ENSMUSG00000111535.4	Gm35154	chr10	44474716	44586134	lncRNA	+	/	17.259	-0.760285	0.241978	0.410185	k
ENSMUSG00000056821.16	1700028I16Rik	chr10	82644214	82660247	lncRNA	+	/	4.54681	-1.22585	0.242415	0.410673	k
ENSMUSG00000100548.2	Gm29585	chr10	128358132	128381228	lncRNA	+	/	371.8	-0.495178	0.247658	0.416906	k
ENSMUSG00000138273.1	ENSMUSG00000138273	chr10	94239010	94240937	lncRNA	+	/	1.87754	-1.25503	0.249423	0.418601	k
ENSMUSG00000046463.7	5930403N24Rik	chr10	37015316	37027314	lncRNA	+	/	6.34042	-0.943895	0.25017	0.419454	k
ENSMUSG00000085327.4	Gm16104	chr10	81237801	81247431	lncRNA	+	/	9.43061	-0.956003	0.250764	0.420052	k
ENSMUSG00000111923.4	Gm34777	chr10	99068898	99079451	lncRNA	+	/	3.85127	-1.34039	0.256527	0.42731	k
ENSMUSG00000084985.2	Gm16135	chr10	62834558	62835468	lncRNA	+	/	2.3935	-1.39855	0.268422	0.441663	k
ENSMUSG00000096991.2	Gm26789	chr10	63128065	63131572	lncRNA	-	/	25.913	-0.596001	0.273711	0.447722	k
ENSMUSG00000097692.3	A230060F14Rik	chr10	85856305	85858193	lncRNA	-	/	21.1156	-0.502693	0.27525	0.449509	k
ENSMUSG00000125601.1	ENSMUSG00000125601	chr10	43272841	43286010	lncRNA	-	/	2.82624	-1.57202	0.277797	0.452495	k
ENSMUSG00000135610.1	ENSMUSG00000135610	chr10	24805335	24834772	lncRNA	-	/	3.15919	-1.38856	0.279697	0.454842	k
ENSMUSG00000120983.1	Gm57006	chr10	111047417	111050590	lncRNA	+	/	9.52032	-0.689845	0.279724	0.454856	k
ENSMUSG00000087014.2	Gm16364	chr10	39432067	39434058	lncRNA	-	/	6.27614	-0.9952	0.284199	0.459901	k
ENSMUSG00000122143.1	ENSMUSG00000122143	chr10	75783364	75786781	lncRNA	-	/	91.2348	-0.241961	0.289986	0.466496	k
ENSMUSG00000112843.3	Gm46224	chr10	51398618	51407257	lncRNA	+	/	20.997	-0.400204	0.299548	0.476528	k
ENSMUSG00000120335.2	A630066F11Rik	chr10	7539080	7540395	lncRNA	+	/	23.3871	-0.3439	0.304603	0.482304	k
ENSMUSG00000084899.2	Gm15344	chr10	86527983	86528959	lncRNA	-	/	54.973	-0.493973	0.30558	0.483518	k
ENSMUSG00000134595.1	ENSMUSG00000134595	chr10	118296928	118338740	lncRNA	+	/	4.24593	-1.20017	0.306904	0.484932	k
ENSMUSG00000138977.1	ENSMUSG00000138977	chr10	84413801	84415033	lncRNA	+	/	2.10864	-1.47884	0.31054	0.489088	k
ENSMUSG00000112350.3	Gm47697	chr10	81359732	81363359	lncRNA	+	/	2.14935	-1.69467	0.324148	0.504748	k
ENSMUSG00000130829.1	ENSMUSG00000130829	chr10	95231558	95232512	lncRNA	+	/	2.65963	-1.3391	0.332769	0.513018	k
ENSMUSG00000139626.1	ENSMUSG00000139626	chr10	19064091	19064322	lncRNA	-	/	1.98994	-1.38482	0.33397	0.51407	k
ENSMUSG00000112110.4	Gm15608	chr10	82014069	82037803	lncRNA	+	/	3.72725	-1.18863	0.337474	0.517442	k
ENSMUSG00000137736.1	ENSMUSG00000137736	chr10	21238314	21250768	lncRNA	-	/	85.7267	-0.371031	0.346057	0.526211	k
ENSMUSG00000085347.4	Hk1os	chr10	62175980	62200272	lncRNA	+	/	25.3173	-0.417173	0.350356	0.530336	k
ENSMUSG00000139340.1	ENSMUSG00000139340	chr10	19317009	19376060	lncRNA	-	/	17.0005	-0.638555	0.35686	0.537101	k
ENSMUSG00000141039.1	ENSMUSG00000141039	chr10	117676585	117677566	lncRNA	+	/	9.16981	-0.667106	0.363915	0.544052	k
ENSMUSG00000135229.1	ENSMUSG00000135229	chr10	128095040	128103377	lncRNA	+	/	4.93648	-0.764908	0.365022	0.545213	k
ENSMUSG00000097309.3	Gm17249	chr10	84454205	84458442	lncRNA	-	/	43.9964	-0.220188	0.370189	0.550741	k
ENSMUSG00000131387.1	ENSMUSG00000131387	chr10	117582386	117583928	lncRNA	+	/	8.9378	-0.567903	0.373643	0.553852	k
ENSMUSG00000128905.1	ENSMUSG00000128905	chr10	105249156	105250611	lncRNA	+	/	7.66892	-0.743214	0.374521	0.554167	k
ENSMUSG00000135159.1	ENSMUSG00000135159	chr10	80269681	80269803	lncRNA	-	/	6.56261	-0.702768	0.379747	0.559222	k
ENSMUSG00000112684.2	Gm47958	chr10	117999890	118001067	lncRNA	-	/	14.1981	-0.565578	0.381965	0.561322	k
ENSMUSG00000085779.3	Atcayos	chr10	81030253	81046711	lncRNA	+	/	30.9522	-0.392913	0.382563	0.561739	k
ENSMUSG00000085211.3	B430219N15Rik	chr10	7655949	7657121	lncRNA	+	/	25.6284	-0.411122	0.382651	0.561764	k
ENSMUSG00000112716.3	4930471E19Rik	chr10	120467976	120564873	lncRNA	-	/	2.67183	-1.04213	0.383673	0.562814	k
ENSMUSG00000128149.1	ENSMUSG00000128149	chr10	82802260	82805562	lncRNA	-	/	4.49644	-0.587812	0.394051	0.572799	k
ENSMUSG00000098055.4	Gm26947	chr10	60721215	60787423	lncRNA	+	/	14.9939	-0.451108	0.395852	0.574477	k
ENSMUSG00000120324.2	Gm57007	chr10	127016110	127040579	lncRNA	+	/	99.7366	-0.249477	0.40052	0.57876	k
ENSMUSG00000090622.2	A930033H14Rik	chr10	69045592	69048928	lncRNA	-	/	6.52783	-0.499903	0.408789	0.58659	k
ENSMUSG00000136592.1	ENSMUSG00000136592	chr10	116442217	116449057	lncRNA	-	/	47.6562	-0.323093	0.410051	0.587733	k
ENSMUSG00000112384.3	Gm34921	chr10	99103268	99106545	lncRNA	-	/	3.06784	-1.05759	0.413132	0.590703	k
ENSMUSG00000138277.1	ENSMUSG00000138277	chr10	122692209	122693362	lncRNA	-	/	18.0774	-0.504504	0.414905	0.592281	k
ENSMUSG00000125624.1	ENSMUSG00000125624	chr10	57664548	57682993	lncRNA	-	/	22.0407	-0.461461	0.417877	0.595563	k
ENSMUSG00000141236.1	ENSMUSG00000141236	chr10	76726519	76733802	lncRNA	+	/	5.04631	-0.868138	0.425196	0.602259	k
ENSMUSG00000120261.2	Gm57009	chr10	37015277	37017381	lncRNA	-	/	4.64758	-0.66135	0.436363	0.612543	k
ENSMUSG00000133034.1	ENSMUSG00000133034	chr10	61814279	61817956	lncRNA	+	/	2.62523	-1.28734	0.441874	0.617641	k
ENSMUSG00000138288.1	ENSMUSG00000138288	chr10	111838240	111861419	lncRNA	+	/	4.26163	-0.686359	0.469382	0.642756	k
ENSMUSG00000038491.11	Cdk19os	chr10	40224504	40226099	lncRNA	-	/	17.8756	-0.507377	0.476704	0.649463	k
ENSMUSG00000111926.3	Gm46204	chr10	121341004	121393878	lncRNA	+	/	6.98579	-0.557481	0.480966	0.653172	k
ENSMUSG00000087429.3	Gm16235	chr10	88280098	88285779	lncRNA	-	/	53.2451	-0.271879	0.484414	0.656217	k
ENSMUSG00000075184.6	F930017D23Rik	chr10	43469257	43585664	lncRNA	+	/	16.6211	-0.271423	0.488194	0.659536	k
ENSMUSG00000097383.4	1500026H17Rik	chr10	89521454	89536728	lncRNA	+	/	27.4476	-0.407033	0.50075	0.670253	k
ENSMUSG00000125746.1	ENSMUSG00000125746	chr10	80448654	80459091	lncRNA	-	/	8.22575	-0.363166	0.509463	0.677345	k
ENSMUSG00000125004.1	ENSMUSG00000125004	chr10	20007664	20009533	lncRNA	-	/	60.9708	-0.235696	0.527656	0.691908	k
ENSMUSG00000112824.2	Gm47917	chr10	53939907	53941165	lncRNA	+	/	4.08552	-0.772909	0.528178	0.692301	k
ENSMUSG00000141108.1	ENSMUSG00000141108	chr10	82448908	82454362	lncRNA	-	/	30.42	-0.307292	0.528273	0.692359	k
ENSMUSG00000123730.1	ENSMUSG00000123730	chr10	128371875	128373032	lncRNA	+	/	6.25648	-0.429444	0.5328	0.696054	k
ENSMUSG00000136768.1	ENSMUSG00000136768	chr10	80621158	80623469	lncRNA	-	/	88.4943	-0.298775	0.564329	0.720984	k
ENSMUSG00000085731.2	Gm16229	chr10	127499708	127501353	lncRNA	+	/	127.789	-0.181817	0.576214	0.730036	k
ENSMUSG00000120327.2	Gm30963	chr10	89572555	89577142	lncRNA	-	/	2.36768	-0.584854	0.578383	0.731849	k
ENSMUSG00000112229.2	Gm48086	chr10	61282681	61286496	lncRNA	-	/	24.0453	-0.178048	0.583679	0.735638	k
ENSMUSG00000137739.1	ENSMUSG00000137739	chr10	4383424	4384055	lncRNA	-	/	3.49074	-0.479919	0.591155	0.741926	k
ENSMUSG00000112762.3	4930459C07Rik	chr10	95999842	96137247	lncRNA	+	/	14.1902	-0.314974	0.592582	0.743028	k
ENSMUSG00000111447.3	Gm48249	chr10	20142181	20162489	lncRNA	-	/	42.1642	-0.211856	0.594296	0.744537	k
ENSMUSG00000110902.4	Gm33104	chr10	19362402	19399255	lncRNA	+	/	140.601	-0.144361	0.613564	0.758711	k
ENSMUSG00000143105.1	ENSMUSG00000143105	chr10	75469262	75471241	lncRNA	-	/	2.80998	-0.515165	0.615138	0.760047	k
ENSMUSG00000133449.1	ENSMUSG00000133449	chr10	127439103	127442012	lncRNA	+	/	9.58569	-0.277561	0.616417	0.761248	k
ENSMUSG00000135265.1	ENSMUSG00000135265	chr10	59217746	59222831	lncRNA	+	/	43.8193	-0.545368	0.634163	0.774522	k
ENSMUSG00000120795.2	Gm56990	chr10	84815735	84839528	lncRNA	-	/	13.7532	-0.273341	0.634725	0.774903	k
ENSMUSG00000140877.1	ENSMUSG00000140877	chr10	80307370	80311219	lncRNA	-	/	1.91006	-0.619031	0.640119	0.779187	k
ENSMUSG00000100201.2	Gm29093	chr10	80423799	80425624	lncRNA	-	/	49.3202	-0.173487	0.645559	0.783385	k
ENSMUSG00000112730.3	4930567K20Rik	chr10	10624627	10654119	lncRNA	+	/	3.14208	-0.614899	0.65637	0.790666	k
ENSMUSG00000141777.1	ENSMUSG00000141777	chr10	8068494	8071810	lncRNA	-	/	4.52587	-0.375979	0.66772	0.799072	k
ENSMUSG00000120638.2	Gm56970	chr10	117546376	117547438	lncRNA	+	/	44.3276	-0.18032	0.671652	0.801671	k
ENSMUSG00000105203.2	4933428P19Rik	chr10	62413473	62414848	lncRNA	+	/	27.2543	-0.203328	0.67431	0.803363	k
ENSMUSG00000089959.2	Gm16268	chr10	86674958	86710818	lncRNA	+	/	2.07619	-0.685902	0.681554	0.808411	k
ENSMUSG00000142678.1	ENSMUSG00000142678	chr10	115161736	115173452	lncRNA	-	/	5.36818	-0.268367	0.684493	0.810363	k
ENSMUSG00000139843.1	ENSMUSG00000139843	chr10	79762855	79764752	lncRNA	-	/	23.2448	-0.220068	0.68765	0.813052	k
ENSMUSG00000120437.2	Gm56954	chr10	13839812	13841486	lncRNA	-	/	3.82123	-0.37456	0.688546	0.813647	k
ENSMUSG00000111531.3	Gm32688	chr10	93153144	93184748	lncRNA	+	/	14.4413	-0.228799	0.703236	0.823548	k
ENSMUSG00000128602.1	ENSMUSG00000128602	chr10	71086402	71093913	lncRNA	+	/	64.7705	-0.139735	0.703709	0.82383	k
ENSMUSG00000137188.1	ENSMUSG00000137188	chr10	40133718	40134332	lncRNA	+	/	7.5265	-0.201847	0.713353	0.831038	k
ENSMUSG00000112654.3	4930455C13Rik	chr10	21168520	21217981	lncRNA	-	/	158.463	-0.0865437	0.715554	0.832742	k
ENSMUSG00000121783.1	ENSMUSG00000121783	chr10	45751384	45752191	lncRNA	+	/	1.95073	-0.514333	0.722634	0.837763	k
ENSMUSG00000020164.9	Kcnmb4os1	chr10	116253442	116257152	lncRNA	+	/	3.28124	-0.399213	0.737292	0.847498	k
ENSMUSG00000138853.1	ENSMUSG00000138853	chr10	58332353	58334001	lncRNA	-	/	3.30706	-0.592718	0.744105	0.852248	k
ENSMUSG00000097274.4	Gm47512	chr10	34106207	34174903	lncRNA	-	/	27.8619	-0.169151	0.748956	0.855512	k
ENSMUSG00000121430.2	ENSMUSG00000121430	chr10	22182601	22197667	lncRNA	+	/	516.937	-0.0430834	0.759278	0.862968	k
ENSMUSG00000133825.1	ENSMUSG00000133825	chr10	17898640	17899315	lncRNA	+	/	96.2509	-0.111323	0.761272	0.864639	k
ENSMUSG00000120244.2	Gm9744	chr10	76278191	76280104	lncRNA	+	/	22.9802	-0.114739	0.762373	0.865216	k
ENSMUSG00000120290.2	Gm56959	chr10	128171844	128174354	lncRNA	-	/	194.807	-0.0638653	0.762963	0.86553	k
ENSMUSG00000045391.6	1700120B22Rik	chr10	63072364	63080408	lncRNA	-	/	61.3301	-0.080365	0.779183	0.876192	k
ENSMUSG00000130533.1	ENSMUSG00000130533	chr10	76252819	76254554	lncRNA	+	/	21.8146	-0.144505	0.78985	0.883619	k
ENSMUSG00000124663.1	ENSMUSG00000124663	chr10	111103361	111134891	lncRNA	-	/	63.0405	-0.093323	0.797633	0.889343	k
ENSMUSG00000131251.1	ENSMUSG00000131251	chr10	22595742	22601345	lncRNA	+	/	7.58559	-0.213122	0.803006	0.893178	k
ENSMUSG00000111293.3	Gm34006	chr10	42737378	42740695	lncRNA	-	/	13.5668	-0.109808	0.803182	0.893333	k
ENSMUSG00000097597.3	Gm26674	chr10	8760381	8762622	lncRNA	+	/	3.01054	-0.369824	0.804453	0.8943	k
ENSMUSG00000089711.3	Gm16240	chr10	76128945	76130699	lncRNA	+	/	4.7907	-0.24349	0.81107	0.897677	k
ENSMUSG00000122059.1	ENSMUSG00000122059	chr10	9673910	9679235	lncRNA	+	/	20.2425	-0.134844	0.811923	0.898027	k
ENSMUSG00000134289.1	ENSMUSG00000134289	chr10	42729534	42736515	lncRNA	-	/	2.84685	-0.234687	0.832418	0.909237	k
ENSMUSG00000112009.2	Gm48591	chr10	121259569	121298599	lncRNA	-	/	2.95237	-0.233985	0.837936	0.913144	k
ENSMUSG00000112907.2	Gm47015	chr10	79248796	79253739	lncRNA	-	/	250.831	-0.0507793	0.840204	0.91457	k
ENSMUSG00000137338.1	ENSMUSG00000137338	chr10	4215480	4219331	lncRNA	-	/	6.91374	-0.179639	0.848866	0.91901	k
ENSMUSG00000112669.2	Gm48689	chr10	94617836	94623023	lncRNA	-	/	3.64805	-0.219115	0.860824	0.926468	k
ENSMUSG00000111752.3	Gm38575	chr10	85024181	85102462	lncRNA	-	/	2.19218	-0.207747	0.861834	0.926742	k
ENSMUSG00000144129.1	ENSMUSG00000144129	chr10	77776686	77777429	lncRNA	+	/	3.57278	-0.198578	0.861583	0.926742	k
ENSMUSG00000139642.1	ENSMUSG00000139642	chr10	117640204	117647733	lncRNA	+	/	4.01282	-0.202054	0.865259	0.928795	k
ENSMUSG00000111116.3	Gm48065	chr10	44469145	44478314	lncRNA	-	/	11.6615	-0.0981388	0.868094	0.930347	k
ENSMUSG00000143617.1	ENSMUSG00000143617	chr10	55990838	55991876	lncRNA	-	/	12.5496	-0.0991161	0.880498	0.937461	k
ENSMUSG00000085572.2	Gm16234	chr10	14539964	14544062	lncRNA	+	/	117.634	-0.0562173	0.88874	0.941831	k
ENSMUSG00000121770.2	ENSMUSG00000121770	chr10	28755207	28798451	lncRNA	-	/	7.66868	-0.128431	0.890274	0.942789	k
ENSMUSG00000111575.3	Gm47926	chr10	43552863	43605369	lncRNA	-	/	4.83153	-0.0951076	0.894346	0.944753	k
ENSMUSG00000112734.2	Gm47644	chr10	53213849	53221181	lncRNA	-	/	5.89936	-0.0752753	0.896549	0.945899	k
ENSMUSG00000112894.2	Gm47009	chr10	120004554	120006250	lncRNA	+	/	19.0699	-0.0697439	0.904498	0.950611	k
ENSMUSG00000087672.2	Gm15122	chr10	80118278	80118840	lncRNA	-	/	38.8223	-0.0575325	0.906279	0.951769	k
ENSMUSG00000136687.1	ENSMUSG00000136687	chr10	98669395	98718510	lncRNA	-	/	56.6417	-0.0472713	0.90671	0.951992	k
ENSMUSG00000119997.2	Gm31616	chr10	39243705	39247415	lncRNA	-	/	3.32479	-0.0826603	0.924053	0.960952	k
ENSMUSG00000112593.3	Gm48882	chr10	95154109	95160634	lncRNA	+	/	9.03934	-0.0553094	0.935501	0.966975	k
ENSMUSG00000134906.1	ENSMUSG00000134906	chr10	41347567	41353803	lncRNA	-	/	2.69138	-0.0611698	0.947885	0.973647	k
ENSMUSG00000097007.5	4930432B10Rik	chr10	11088301	11156980	lncRNA	-	/	22.328	-0.0174599	0.970885	0.985222	k
ENSMUSG00000112558.3	Gm32364	chr10	67384352	67451092	lncRNA	+	/	28.2019	-0.0192956	0.973073	0.985998	k
ENSMUSG00000132009.1	ENSMUSG00000132009	chr10	79909601	79917786	lncRNA	+	/	17.0703	-0.0192825	0.976214	0.987493	k
ENSMUSG00000144172.1	ENSMUSG00000144172	chr10	95400786	95402127	lncRNA	+	/	2.37049	-0.0380043	0.976858	0.987493	k
ENSMUSG00000085409.3	Gm16155	chr10	94244753	94247385	lncRNA	+	/	1.15327	-0.460081	0.755397	NA	k
ENSMUSG00000090087.2	Gm15939	chr10	33500242	33538428	lncRNA	+	/	1.62819	-0.812726	0.47267	NA	k
ENSMUSG00000096573.5	1700009J07Rik	chr10	77729208	77731954	lncRNA	+	/	0.840547	-3.01547	0.371143	NA	k
ENSMUSG00000112212.2	Gm46189	chr10	51332076	51337500	lncRNA	+	/	1.59665	-0.67399	0.759227	NA	k
ENSMUSG00000112314.3	Gm49454	chr10	67121193	67254362	lncRNA	+	/	1.61928	-0.0631494	0.955973	NA	k
ENSMUSG00000112500.3	4933411E08Rik	chr10	117761164	117784213	lncRNA	+	/	1.8507	-0.77742	0.502182	NA	k
ENSMUSG00000112674.2	Gm47459	chr10	78465388	78468458	lncRNA	+	/	1.45931	-4.08904	0.0405687	NA	k
ENSMUSG00000120892.2	Gm56995	chr10	126981138	126981364	lncRNA	-	/	1.17816	-0.427441	0.791083	NA	k
ENSMUSG00000121647.2	Gm4925	chr10	88565394	88566963	lncRNA	-	/	0.796371	-0.569821	0.721611	NA	k
ENSMUSG00000122105.1	ENSMUSG00000122105	chr10	42067843	42068033	lncRNA	-	/	1.59174	-2.42455	0.212954	NA	k
ENSMUSG00000123597.1	ENSMUSG00000123597	chr10	21870051	21870442	lncRNA	-	/	1.63264	-3.95496	0.0170755	NA	k
ENSMUSG00000123659.1	ENSMUSG00000123659	chr10	42152864	42153935	lncRNA	+	/	1.57635	-0.371441	0.793781	NA	k
ENSMUSG00000124624.1	ENSMUSG00000124624	chr10	99286205	99287222	lncRNA	-	/	1.77018	-1.66165	0.19851	NA	k
ENSMUSG00000124667.1	ENSMUSG00000124667	chr10	41716753	41723579	lncRNA	+	/	1.35318	-0.136801	0.930392	NA	k
ENSMUSG00000127830.1	ENSMUSG00000127830	chr10	80495289	80499681	lncRNA	-	/	0.910996	-0.234369	0.878197	NA	k
ENSMUSG00000128142.1	ENSMUSG00000128142	chr10	77855358	77864556	lncRNA	+	/	1.8518	-0.237167	0.863245	NA	k
ENSMUSG00000129199.1	ENSMUSG00000129199	chr10	22252271	22278237	lncRNA	-	/	1.00301	-0.559874	0.741556	NA	k
ENSMUSG00000130626.1	ENSMUSG00000130626	chr10	95993138	95998097	lncRNA	-	/	1.69857	-0.548478	0.671614	NA	k
ENSMUSG00000135865.1	ENSMUSG00000135865	chr10	44405566	44411192	lncRNA	+	/	1.7796	-1.54337	0.192458	NA	k
ENSMUSG00000136043.1	ENSMUSG00000136043	chr10	44114606	44144314	lncRNA	-	/	1.47727	-1.88121	0.187269	NA	k
ENSMUSG00000136138.1	ENSMUSG00000136138	chr10	79808251	79809430	lncRNA	-	/	1.36725	-2.08538	0.302879	NA	k
ENSMUSG00000136664.1	ENSMUSG00000136664	chr10	43598484	43608625	lncRNA	+	/	1.36027	-0.598969	0.703386	NA	k
ENSMUSG00000136724.1	ENSMUSG00000136724	chr10	25251125	25253050	lncRNA	+	/	0.902825	-0.94725	0.575155	NA	k
ENSMUSG00000136742.1	ENSMUSG00000136742	chr10	43881899	43891623	lncRNA	+	/	0.840293	-0.976027	0.774108	NA	k
ENSMUSG00000138955.1	ENSMUSG00000138955	chr10	67339392	67347254	lncRNA	+	/	0.929023	-0.11793	0.934791	NA	k
ENSMUSG00000139352.1	ENSMUSG00000139352	chr10	59101770	59113272	lncRNA	+	/	0.867352	-1.95723	0.397611	NA	k
ENSMUSG00000139735.1	ENSMUSG00000139735	chr10	95138636	95140087	lncRNA	-	/	0.69743	-1.65406	0.628742	NA	k
ENSMUSG00000003072.16	Atp5f1d	chr10	79974466	79981652	protein_coding	+	/	2120.27	0.669835	0.000220079	0.00141762	k
ENSMUSG00000061983.8	Rps12	chr10	23661081	23663173	protein_coding	-	/	18694	0.908507	0.000242258	0.00153821	k
ENSMUSG00000035027.19	Map2k2	chr10	80941749	80969809	protein_coding	+	/	1626.79	0.394809	0.000263032	0.00164469	k
ENSMUSG00000019814.6	Ltv1	chr10	13053884	13068912	protein_coding	-	/	1163.47	0.714003	0.00026804	0.00167242	k
ENSMUSG00000025358.17	Cdk2	chr10	128533808	128540900	protein_coding	-	/	1166.21	0.360179	0.000314837	0.0019071	k
ENSMUSG00000025381.4	Cnpy2	chr10	128158328	128163422	protein_coding	+	/	467.458	0.749801	0.000329016	0.00197944	k
ENSMUSG00000020109.14	Dnajb12	chr10	59715378	59735124	protein_coding	+	/	625.444	0.440643	0.000336292	0.00201586	k
ENSMUSG00000033318.8	Gstt2	chr10	75666948	75673258	protein_coding	-	/	439.994	0.587048	0.000356383	0.00211941	k
ENSMUSG00000061315.15	Naca	chr10	127871444	127884506	protein_coding	+	/	8587.31	0.690323	0.000417556	0.00241993	k
ENSMUSG00000020219.8	Timm13	chr10	80735284	80736803	protein_coding	-	/	732.927	0.839596	0.000431193	0.00248329	k
ENSMUSG00000074802.12	Gas2l3	chr10	89244685	89279829	protein_coding	-	/	130.07	0.917375	0.000450942	0.00257846	k
ENSMUSG00000019837.9	Gtf3c6	chr10	40123699	40134104	protein_coding	-	/	528.43	0.377751	0.000522959	0.00292211	k
ENSMUSG00000004931.12	Apba3	chr10	81102794	81109080	protein_coding	+	/	535.577	0.650732	0.000526815	0.00293711	k
ENSMUSG00000019988.8	Nedd1	chr10	92520608	92558282	protein_coding	-	/	519.485	0.42419	0.000554707	0.00306574	k
ENSMUSG00000020185.17	E2f7	chr10	110581300	110623245	protein_coding	+	/	92.141	1.82942	0.000596886	0.00325054	k
ENSMUSG00000000902.14	Smarcb1	chr10	75732603	75757451	protein_coding	-	/	1467.89	0.482493	0.000715638	0.00377507	k
ENSMUSG00000004356.9	Utp20	chr10	88582469	88662666	protein_coding	-	/	1883.58	0.40682	0.000719482	0.0037897	k
ENSMUSG00000020225.11	Tmbim4	chr10	120037495	120060822	protein_coding	+	/	689.686	0.624151	0.000745956	0.00390261	k
ENSMUSG00000074695.4	Il22	chr10	118040847	118045952	protein_coding	+	/	63.2774	3.05421	0.00081824	0.00422198	k
ENSMUSG00000093674.8	Rpl41	chr10	128383983	128385174	protein_coding	-	/	13060.3	0.856372	0.000851821	0.00436534	k
ENSMUSG00000019891.16	Dcbld1	chr10	52109715	52197474	protein_coding	+	/	103.575	0.99929	0.000904489	0.00459022	k
ENSMUSG00000034674.19	Tdg	chr10	82465662	82486633	protein_coding	+	/	799.396	0.91667	0.000911847	0.00462225	k
ENSMUSG00000020265.17	Sumo3	chr10	77441931	77454165	protein_coding	+	/	948.75	0.584337	0.000918235	0.00464895	k
ENSMUSG00000025403.6	Shmt2	chr10	127352992	127358313	protein_coding	-	/	6166.7	1.73559	0.000936636	0.00472857	k
ENSMUSG00000006732.15	Mettl1	chr10	126877283	126882234	protein_coding	+	/	601.136	0.992005	0.0010335	0.00514325	k
ENSMUSG00000040354.15	Mars1	chr10	127132090	127147655	protein_coding	-	/	2359	0.870807	0.0012575	0.00605266	k
ENSMUSG00000055170.5	Ifng	chr10	118276951	118281797	protein_coding	+	/	124.235	2.7756	0.0014827	0.00694121	k
ENSMUSG00000001436.16	Slc19a1	chr10	76868075	76896836	protein_coding	+	/	523.766	0.794568	0.00148412	0.00694653	k
ENSMUSG00000025353.6	Ormdl2	chr10	128653771	128657514	protein_coding	-	/	445.979	0.676037	0.00190122	0.00856569	k
ENSMUSG00000035278.10	Plekhj1	chr10	80631933	80634460	protein_coding	-	/	877.615	0.277856	0.00191619	0.00862371	k
ENSMUSG00000075706.12	Gpx4	chr10	79883000	79892273	protein_coding	+	/	1349.8	0.393243	0.00234824	0.0102681	k
ENSMUSG00000078453.4	Abracl	chr10	17887008	17899036	protein_coding	-	/	830.104	0.554842	0.00246721	0.0107014	k
ENSMUSG00000009647.14	Mcu	chr10	59282806	59452514	protein_coding	-	/	338.883	0.348838	0.00262825	0.0112718	k
ENSMUSG00000020227.11	Irak3	chr10	119977553	120038035	protein_coding	-	/	756.889	0.283768	0.0027292	0.0116463	k
ENSMUSG00000043822.19	Adamtsl5	chr10	80174944	80184246	protein_coding	-	/	3.34205	3.25191	0.00283664	0.0120426	k
ENSMUSG00000019998.7	Stx7	chr10	24025200	24066120	protein_coding	+	/	1344.56	0.25576	0.00283966	0.0120513	k
ENSMUSG00000020256.15	Aldh1l2	chr10	83323314	83370004	protein_coding	-	/	269.538	4.33485	0.00313867	0.0131049	k
ENSMUSG00000051346.10	Spryd4	chr10	128045777	128047676	protein_coding	-	/	169.024	0.429613	0.00318717	0.0132716	k
ENSMUSG00000019797.12	Mtres1	chr10	43401129	43416990	protein_coding	-	/	164.682	0.486032	0.00349119	0.0143235	k
ENSMUSG00000034620.18	Rxylt1	chr10	121914019	121933276	protein_coding	-	/	224.527	0.38763	0.00375371	0.0152217	k
ENSMUSG00000034667.9	Xpot	chr10	121423285	121462237	protein_coding	-	/	2983.43	0.849792	0.00410461	0.0163636	k
ENSMUSG00000000295.14	Hddc2	chr10	31189379	31204200	protein_coding	+	/	226.973	0.618614	0.00441767	0.0173908	k
ENSMUSG00000033105.13	Lss	chr10	76367422	76392972	protein_coding	+	/	475.043	0.779563	0.00454757	0.0178089	k
ENSMUSG00000019808.9	Adat2	chr10	13428638	13439120	protein_coding	+	/	129.97	0.617082	0.00496167	0.0191522	k
ENSMUSG00000019806.14	Aig1	chr10	13522798	13744724	protein_coding	-	/	141.445	0.66364	0.00507518	0.0195174	k
ENSMUSG00000020038.11	Cry1	chr10	84967564	85020928	protein_coding	-	/	491.526	0.242764	0.00540229	0.0206092	k
ENSMUSG00000019863.8	Qrsl1	chr10	43750184	43777741	protein_coding	-	/	520.164	0.310004	0.00565804	0.0214037	k
ENSMUSG00000020088.11	Sar1a	chr10	61516078	61529076	protein_coding	+	/	1779.45	0.304346	0.00592546	0.0222624	k
ENSMUSG00000020056.17	Washc3	chr10	88036955	88082020	protein_coding	+	/	383.493	0.349909	0.00599305	0.0224789	k
ENSMUSG00000004667.19	Polr2e	chr10	79871783	79875629	protein_coding	-	/	1156.94	0.371543	0.00614642	0.0229638	k
ENSMUSG00000019868.17	Vta1	chr10	14530499	14581304	protein_coding	-	/	624.564	0.34401	0.00698107	0.0255057	k
ENSMUSG00000047492.6	Inhbe	chr10	127184726	127190280	protein_coding	-	/	2.8667	4.69467	0.00763852	0.0275064	k
ENSMUSG00000019857.8	Asf1a	chr10	53472853	53485321	protein_coding	+	/	553.965	0.484313	0.00836389	0.0296548	k
ENSMUSG00000063457.15	Rps15	chr10	80128287	80129948	protein_coding	+	/	13845.8	0.369591	0.00868016	0.0305588	k
ENSMUSG00000035595.7	Fam174c	chr10	80008778	80010980	protein_coding	+	/	130.519	0.634163	0.00927495	0.032306	k
ENSMUSG00000020121.16	Srgap1	chr10	121616896	121883220	protein_coding	-	/	11.4414	1.56523	0.00955256	0.0330639	k
ENSMUSG00000063334.17	Krr1	chr10	111808569	111824337	protein_coding	+	/	1159.02	0.391886	0.00975363	0.0335817	k
ENSMUSG00000032977.10	Slx9	chr10	77322495	77351619	protein_coding	-	/	608.903	0.375551	0.0104149	0.0354303	k
ENSMUSG00000020133.9	2310011J03Rik	chr10	80154088	80156371	protein_coding	-	/	551.104	0.329223	0.0104689	0.0355848	k
ENSMUSG00000020087.6	Tysnd1	chr10	61531293	61538552	protein_coding	+	/	433.043	0.284145	0.0115569	0.0386619	k
ENSMUSG00000020124.11	Usp15	chr10	122940911	123032900	protein_coding	-	/	1812.63	0.176272	0.012663	0.0416567	k
ENSMUSG00000040195.12	Nemp1	chr10	127502770	127536918	protein_coding	+	/	553.43	0.249608	0.0130564	0.0426998	k
ENSMUSG00000038151.14	Prdm1	chr10	44313173	44404497	protein_coding	-	/	516.068	0.815762	0.0134696	0.0437855	k
ENSMUSG00000034974.14	Dapk3	chr10	81018839	81029031	protein_coding	+	/	537.24	0.256506	0.0154952	0.0490578	k
ENSMUSG00000019792.9	Trmt11	chr10	30410221	30476745	protein_coding	-	/	216.801	0.356966	0.0156356	0.0494077	k
ENSMUSG00000019850.12	Tnfaip3	chr10	18876658	18891405	protein_coding	-	/	2607.54	0.775121	0.0164469	0.0515053	k
ENSMUSG00000047669.9	Msl3l2	chr10	55983013	55992976	protein_coding	+	/	60.7369	0.496879	0.0170456	0.0529855	k
ENSMUSG00000051736.9	Fam229b	chr10	38994800	39009910	protein_coding	-	/	12.3379	1.3181	0.0174821	0.0540844	k
ENSMUSG00000071359.14	Tbpl1	chr10	22579778	22607837	protein_coding	-	/	845.041	0.30175	0.0181602	0.0558341	k
ENSMUSG00000004934.15	Pias4	chr10	80989100	81003757	protein_coding	-	/	758.282	0.232639	0.0182868	0.0561744	k
ENSMUSG00000061904.13	Slc25a3	chr10	90952436	90959921	protein_coding	-	/	8422.06	0.422937	0.0183876	0.0564002	k
ENSMUSG00000015889.9	Lta4h	chr10	93289273	93320737	protein_coding	+	/	1096.81	0.241085	0.0184222	0.0564784	k
ENSMUSG00000025410.11	Dctn2	chr10	127102237	127117819	protein_coding	+	/	1512.33	0.242378	0.0223632	0.066203	k
ENSMUSG00000052151.13	Plpp2	chr10	79362264	79369630	protein_coding	-	/	79.8889	0.477283	0.0229386	0.0676318	k
ENSMUSG00000036446.6	Lum	chr10	97400990	97408565	protein_coding	+	/	7.01671	1.94959	0.023564	0.069106	k
ENSMUSG00000034932.5	Mrpl54	chr10	81100547	81102768	protein_coding	-	/	454.623	0.653822	0.0239864	0.0700629	k
ENSMUSG00000039981.7	Zc3h12d	chr10	7708234	7746160	protein_coding	+	/	1496.36	0.420188	0.0343752	0.0936863	k
ENSMUSG00000020171.9	Yeats4	chr10	117051126	117060412	protein_coding	-	/	1051.52	0.397801	0.0374544	0.100271	k
ENSMUSG00000035529.11	Prdm4	chr10	85727830	85753006	protein_coding	-	/	758.392	0.255566	0.0395887	0.104897	k
ENSMUSG00000019794.14	Katna1	chr10	7601764	7638914	protein_coding	+	/	776.835	0.383445	0.0401435	0.10605	k
ENSMUSG00000075297.11	H60b	chr10	22034485	22164748	protein_coding	+	/	31.3278	1.1185	0.0416408	0.109226	k
ENSMUSG00000098188.2	Sowahc	chr10	59057775	59062256	protein_coding	+	/	333.1	0.394292	0.0425433	0.111087	k
ENSMUSG00000019817.19	Plagl1	chr10	12936248	13007438	protein_coding	+	/	73.0256	0.800652	0.0425807	0.111162	k
ENSMUSG00000019917.11	Septin10	chr10	58977449	59057669	protein_coding	-	/	62.8861	0.437944	0.0428519	0.111671	k
ENSMUSG00000025383.3	Il23a	chr10	128132008	128134621	protein_coding	-	/	7.82295	1.47133	0.0454787	0.117295	k
ENSMUSG00000019809.17	Pex3	chr10	13399586	13428886	protein_coding	-	/	336.582	0.241907	0.0459461	0.118193	k
ENSMUSG00000001120.16	Pcbp3	chr10	76597691	76797721	protein_coding	-	/	90.4778	0.444512	0.0464629	0.119261	k
ENSMUSG00000020331.11	Hcn2	chr10	79552468	79571942	protein_coding	+	/	7.59562	1.40987	0.0474524	0.121138	k
ENSMUSG00000044005.14	Gls2	chr10	128030326	128045873	protein_coding	+	/	23.9485	1.48819	0.0522901	0.1306	k
ENSMUSG00000020023.19	Tmcc3	chr10	94147811	94426818	protein_coding	+	/	509.38	0.348274	0.0535332	0.133097	k
ENSMUSG00000060733.14	Ipmk	chr10	71183593	71269157	protein_coding	+	/	680.266	0.222258	0.0538538	0.133704	k
ENSMUSG00000001666.9	Ddt	chr10	75607064	75609248	protein_coding	-	/	51.692	0.79892	0.0543231	0.134683	k
ENSMUSG00000020029.7	Nudt4	chr10	95382869	95400008	protein_coding	-	/	967.905	0.183737	0.0562122	0.138151	k
ENSMUSG00000054027.9	Nt5dc3	chr10	86614869	86674253	protein_coding	+	/	306.192	0.239177	0.057533	0.140645	k
ENSMUSG00000020085.16	Aifm2	chr10	61551042	61575039	protein_coding	+	/	54.1205	0.453744	0.0600836	0.145318	k
ENSMUSG00000019897.9	Ccdc59	chr10	105676928	105683694	protein_coding	+	/	828.546	0.23041	0.0622982	0.149478	k
ENSMUSG00000035504.17	Reep6	chr10	80165787	80172275	protein_coding	+	/	68.7712	1.19006	0.0624167	0.149705	k
ENSMUSG00000025408.16	Ddit3	chr10	127126643	127132157	protein_coding	+	/	532.587	0.686309	0.062709	0.150246	k
ENSMUSG00000003923.15	Tfam	chr10	71061294	71074110	protein_coding	-	/	1202.03	0.198358	0.0634205	0.151643	k
ENSMUSG00000015312.10	Gadd45b	chr10	80765907	80768038	protein_coding	+	/	1681.83	0.904499	0.0651241	0.154672	k
ENSMUSG00000019986.18	Ahi1	chr10	20828446	20956328	protein_coding	+	/	226.644	0.484635	0.065916	0.156089	k
ENSMUSG00000019876.16	Pkib	chr10	57508077	57617208	protein_coding	+	/	1019.31	0.86352	0.0664335	0.15703	k
ENSMUSG00000038010.10	Ccdc138	chr10	58333770	58412066	protein_coding	+	/	78.5755	0.386198	0.0684239	0.160784	k
ENSMUSG00000020248.19	Nfyb	chr10	82584535	82599978	protein_coding	-	/	645.902	0.216715	0.0690286	0.161772	k
ENSMUSG00000090461.3	Il22b	chr10	118125534	118130943	protein_coding	-	/	3.76935	3.51125	0.0697719	0.163176	k
ENSMUSG00000051716.7	Apon	chr10	128089965	128091765	protein_coding	+	/	10.9758	1.25282	0.0702321	0.164032	k
ENSMUSG00000034707.8	Gns	chr10	121200995	121233154	protein_coding	+	/	4100.3	0.329835	0.0703307	0.164191	k
ENSMUSG00000059602.15	Syn3	chr10	85890989	86334760	protein_coding	-	/	34.595	0.976356	0.0722011	0.167673	k
ENSMUSG00000003070.7	Efna2	chr10	80015316	80025844	protein_coding	+	/	26.0662	0.734327	0.0754966	0.173587	k
ENSMUSG00000019883.12	Echdc1	chr10	29189162	29223465	protein_coding	+	/	583.456	0.276799	0.0755638	0.173661	k
ENSMUSG00000000730.14	Dnmt3l	chr10	77877781	77899456	protein_coding	+	/	6.42397	1.96743	0.0795815	0.181271	k
ENSMUSG00000036019.9	Tmtc2	chr10	105023524	105410312	protein_coding	-	/	96.0678	1.06981	0.089772	0.198902	k
ENSMUSG00000020077.15	Srgn	chr10	62329612	62363230	protein_coding	-	/	4597.38	0.268553	0.0976549	0.212047	k
ENSMUSG00000019564.13	Arid3a	chr10	79762877	79790852	protein_coding	+	/	860.643	0.229646	0.0997709	0.215491	k
ENSMUSG00000005054.8	Cstb	chr10	78261503	78263456	protein_coding	+	/	761.877	0.492816	0.100951	0.217377	k
ENSMUSG00000037151.9	Lrrc20	chr10	61311580	61418570	protein_coding	+	/	197.241	0.294963	0.101403	0.217928	k
ENSMUSG00000038122.10	Tbc1d32	chr10	55890389	56104785	protein_coding	-	/	81.7708	0.291161	0.10223	0.21935	k
ENSMUSG00000020078.17	Vps26a	chr10	62291014	62322584	protein_coding	-	/	1093.72	0.124208	0.104391	0.222803	k
ENSMUSG00000009093.8	Gstt4	chr10	75650777	75658377	protein_coding	-	/	2.40652	2.47267	0.106493	0.226343	k
ENSMUSG00000034872.7	Gipc3	chr10	81171099	81179100	protein_coding	-	/	79.1877	0.892277	0.107017	0.227105	k
ENSMUSG00000025432.12	Avil	chr10	126836578	126856863	protein_coding	+	/	34.7333	0.556641	0.110414	0.232132	k
ENSMUSG00000039232.13	Stx11	chr10	12813953	12840042	protein_coding	-	/	571.965	0.394158	0.110801	0.232746	k
ENSMUSG00000019916.15	P4ha1	chr10	59159118	59209126	protein_coding	+	/	548.874	0.340077	0.111249	0.233331	k
ENSMUSG00000058298.11	Mcm9	chr10	53412411	53506535	protein_coding	-	/	604.468	0.15013	0.11769	0.243178	k
ENSMUSG00000001663.11	Gstt1	chr10	75619647	75634418	protein_coding	-	/	14.7488	0.885608	0.11823	0.244	k
ENSMUSG00000020250.12	Txnrd1	chr10	82669785	82733546	protein_coding	+	/	3695.99	0.420877	0.122975	0.251478	k
ENSMUSG00000037608.17	Bclaf1	chr10	20188215	20220359	protein_coding	+	/	4562.38	0.169107	0.125861	0.255714	k
ENSMUSG00000096687.9	Mfsd4b4	chr10	39766009	39775234	protein_coding	-	/	109.975	0.240356	0.130837	0.262999	k
ENSMUSG00000034453.9	Polr3b	chr10	84458156	84563042	protein_coding	+	/	1121.04	0.127266	0.131611	0.263982	k
ENSMUSG00000006724.13	Cyp27b1	chr10	126884119	126888875	protein_coding	+	/	5.00834	1.29128	0.134802	0.268986	k
ENSMUSG00000038240.14	Pdss2	chr10	43097482	43340878	protein_coding	+	/	118.834	0.294474	0.135042	0.269312	k
ENSMUSG00000050994.22	Adgb	chr10	10211453	10348070	protein_coding	-	/	74.3187	0.739947	0.136577	0.271675	k
ENSMUSG00000040280.11	Ndufa4l2	chr10	127350836	127353023	protein_coding	+	/	4.13958	1.6892	0.14041	0.277186	k
ENSMUSG00000078440.11	Dohh	chr10	81220262	81224186	protein_coding	+	/	106.506	0.362205	0.142651	0.280579	k
ENSMUSG00000071253.9	Slc25a16	chr10	62756412	62782277	protein_coding	+	/	299.697	0.154734	0.151803	0.293966	k
ENSMUSG00000033126.6	Ybey	chr10	76295401	76304948	protein_coding	-	/	88.6008	0.29604	0.155085	0.29848	k
ENSMUSG00000035383.8	Pmch	chr10	87926934	87928237	protein_coding	+	/	11.3774	1.10087	0.156294	0.299997	k
ENSMUSG00000020020.9	Usp44	chr10	93667417	93693950	protein_coding	+	/	8.24974	0.829241	0.167599	0.315586	k
ENSMUSG00000040006.14	Ginm1	chr10	7643711	7668588	protein_coding	-	/	376.966	0.1677	0.169068	0.317673	k
ENSMUSG00000034902.18	Pip5k1c	chr10	81128797	81155807	protein_coding	+	/	2552.19	0.260449	0.174465	0.325128	k
ENSMUSG00000040043.18	Rbms2	chr10	127967427	128016166	protein_coding	-	/	513.729	0.119873	0.175267	0.325986	k
ENSMUSG00000063953.4	Amd2	chr10	35584671	35587888	protein_coding	-	/	67.5023	0.87964	0.181657	0.334408	k
ENSMUSG00000020074.8	Ccar1	chr10	62579707	62628065	protein_coding	-	/	2470.85	0.184121	0.18302	0.33607	k
ENSMUSG00000053219.16	Raet1e	chr10	22034468	22250038	protein_coding	+	/	2.53724	1.85318	0.184457	0.338153	k
ENSMUSG00000000901.18	Mmp11	chr10	75759056	75772330	protein_coding	-	/	657.328	0.330497	0.187422	0.341647	k
ENSMUSG00000019987.10	Arg1	chr10	24791119	24803382	protein_coding	-	/	76.5514	1.11536	0.194349	0.350232	k
ENSMUSG00000044937.16	Ttc41	chr10	86541675	86612708	protein_coding	+	/	37.138	0.342269	0.196244	0.352648	k
ENSMUSG00000019851.9	Perp	chr10	18720768	18732821	protein_coding	+	/	7.9189	0.89646	0.197083	0.353872	k
ENSMUSG00000048701.14	Ccdc6	chr10	69932951	70029030	protein_coding	+	/	1638.48	0.237361	0.198247	0.355319	k
ENSMUSG00000013833.16	Med16	chr10	79730542	79744757	protein_coding	-	/	587.083	0.169102	0.200775	0.358964	k
ENSMUSG00000074785.6	Plxnc1	chr10	94626728	94780697	protein_coding	-	/	2027.08	0.283902	0.205859	0.365805	k
ENSMUSG00000035311.17	Gnptab	chr10	88214994	88283191	protein_coding	+	/	1366.98	0.0883176	0.206061	0.366043	k
ENSMUSG00000049038.4	Mterf2	chr10	84955297	84963891	protein_coding	-	/	164.304	0.163318	0.209358	0.370256	k
ENSMUSG00000019990.16	Pde7b	chr10	20273750	20600824	protein_coding	-	/	138.964	0.772768	0.216791	0.379397	k
ENSMUSG00000020057.3	Dram1	chr10	88158666	88214942	protein_coding	-	/	130.954	0.194785	0.217108	0.379736	k
ENSMUSG00000019810.16	Fuca2	chr10	13375284	13394779	protein_coding	+	/	566.681	0.120295	0.217236	0.379907	k
ENSMUSG00000020027.19	Socs2	chr10	95221224	95253042	protein_coding	-	/	454.038	0.658495	0.217384	0.380085	k
ENSMUSG00000020098.8	Pcbd1	chr10	60925110	60930103	protein_coding	+	/	2.50415	1.89081	0.218759	0.381917	k
ENSMUSG00000019977.17	Hbs1l	chr10	21171878	21244797	protein_coding	+	/	1214.62	0.160996	0.221362	0.384683	k
ENSMUSG00000050035.8	Fhl4	chr10	84932151	84938359	protein_coding	-	/	10.0486	0.620109	0.222827	0.386544	k
ENSMUSG00000020003.17	Pex7	chr10	19729646	19783435	protein_coding	-	/	306.493	0.235132	0.222878	0.386582	k
ENSMUSG00000034854.9	Mfsd12	chr10	81193325	81202059	protein_coding	+	/	384.963	0.208406	0.230849	0.396713	k
ENSMUSG00000085111.4	Ascl4	chr10	85763545	85782070	protein_coding	+	/	159.71	0.347926	0.235839	0.402641	k
ENSMUSG00000019874.12	Fabp7	chr10	57660977	57664546	protein_coding	+	/	3.37714	0.992126	0.236913	0.404057	k
ENSMUSG00000034889.9	Cactin	chr10	81156937	81162076	protein_coding	+	/	935.455	0.0866504	0.240122	0.407679	k
ENSMUSG00000078452.11	Raet1d	chr10	22236451	22250038	protein_coding	+	/	10.7695	0.765908	0.242752	0.410978	k
ENSMUSG00000040033.18	Stat2	chr10	128106428	128128718	protein_coding	+	/	4070.2	0.449297	0.244752	0.413249	k
ENSMUSG00000069601.15	Ank3	chr10	69234603	69863268	protein_coding	+	/	13.6685	0.718896	0.246594	0.415708	k
ENSMUSG00000053684.9	Kics2	chr10	121575842	121588783	protein_coding	+	/	264.676	0.222254	0.260529	0.432232	k
ENSMUSG00000020096.22	Tbata	chr10	61007733	61024620	protein_coding	+	/	2.22654	1.76572	0.266253	0.439145	k
ENSMUSG00000020262.16	Adarb1	chr10	77126560	77254104	protein_coding	-	/	31.5108	0.405266	0.274833	0.449112	k
ENSMUSG00000020111.17	Micu1	chr10	59538299	59699954	protein_coding	+	/	659.637	0.0782262	0.290372	0.466814	k
ENSMUSG00000038160.8	Atg5	chr10	44144354	44240287	protein_coding	+	/	542.176	0.0928727	0.295249	0.472113	k
ENSMUSG00000019852.8	Arfgef3	chr10	18457587	18619697	protein_coding	-	/	10.6934	0.516052	0.303238	0.480672	k
ENSMUSG00000073427.5	Gm4924	chr10	82190089	82258716	protein_coding	+	/	95.2335	0.240317	0.322942	0.50334	k
ENSMUSG00000036499.10	Eea1	chr10	95776512	95881380	protein_coding	+	/	1036.43	0.13523	0.333539	0.51376	k
ENSMUSG00000019971.11	Cep290	chr10	100323420	100410702	protein_coding	+	/	492.203	0.221094	0.335458	0.515304	k
ENSMUSG00000019878.9	Hsf2	chr10	57362481	57389231	protein_coding	+	/	428.697	0.225185	0.345745	0.52599	k
ENSMUSG00000044071.10	Tafa2	chr10	123099901	123577109	protein_coding	+	/	2.55469	1.14941	0.352077	0.532161	k
ENSMUSG00000035673.11	Sbno2	chr10	79892826	79941405	protein_coding	-	/	2827.49	0.1375	0.353235	0.533424	k
ENSMUSG00000096718.3	Zfp781b	chr10	81737745	81766314	protein_coding	-	/	6.98505	0.746739	0.359777	0.539895	k
ENSMUSG00000050157.7	Gm867	chr10	75773557	75776506	protein_coding	-	/	73.8545	0.325909	0.372644	0.552967	k
ENSMUSG00000020327.5	Fgf22	chr10	79590910	79594430	protein_coding	+	/	21.016	0.479814	0.373242	0.553622	k
ENSMUSG00000003346.15	Abhd17a	chr10	80419488	80426175	protein_coding	-	/	830.619	0.165058	0.379236	0.558627	k
ENSMUSG00000009293.18	Ube2g2	chr10	77458109	77481827	protein_coding	+	/	596.57	0.0935769	0.39011	0.569276	k
ENSMUSG00000019952.16	Poc1b	chr10	98942898	99033936	protein_coding	+	/	422.883	0.0797778	0.396428	0.575044	k
ENSMUSG00000094622.4	Gm3055	chr10	81578655	81606995	protein_coding	-	/	16.5721	0.354146	0.421307	0.598423	k
ENSMUSG00000020255.9	Nopchap1	chr10	83196085	83324369	protein_coding	+	/	1295.46	0.0720505	0.428153	0.605307	k
ENSMUSG00000025401.10	Myo1a	chr10	127541039	127556809	protein_coding	+	/	16.2377	0.359102	0.431536	0.608454	k
ENSMUSG00000071369.12	Map3k5	chr10	19810218	20018499	protein_coding	+	/	1415.97	0.156015	0.438039	0.613888	k
ENSMUSG00000036099.17	Vezt	chr10	93775027	93871679	protein_coding	-	/	332.428	0.0823554	0.450888	0.625636	k
ENSMUSG00000019854.18	Reps1	chr10	17931609	18000903	protein_coding	+	/	865.075	0.0644393	0.469189	0.642649	k
ENSMUSG00000090247.8	Bloc1s1	chr10	128753751	128759904	protein_coding	-	/	10.0989	0.344642	0.469925	0.643267	k
ENSMUSG00000053329.8	Gatd3a	chr10	77997900	78005616	protein_coding	-	/	471.222	0.0841742	0.471464	0.644578	k
ENSMUSG00000009114.18	2610028H24Rik	chr10	76284915	76296944	protein_coding	+	/	3.54892	1.12725	0.486856	0.658482	k
ENSMUSG00000090841.3	Myl6	chr10	128326729	128330014	protein_coding	-	/	4142.75	0.0583622	0.492972	0.663857	k
ENSMUSG00000061589.15	Dot1l	chr10	80591040	80631295	protein_coding	+	/	2022.32	0.0455064	0.504599	0.673405	k
ENSMUSG00000038446.9	Cdc40	chr10	40707617	40759307	protein_coding	-	/	1200.72	0.0491923	0.51552	0.682239	k
ENSMUSG00000020107.11	Anapc16	chr10	59823231	59838957	protein_coding	-	/	795.36	0.106393	0.516473	0.682804	k
ENSMUSG00000061759.16	Armt1	chr10	4382467	4405141	protein_coding	+	/	654.996	0.0577747	0.528346	0.692359	k
ENSMUSG00000020186.8	Csrp2	chr10	110755650	110775483	protein_coding	+	/	89.1012	0.131384	0.529364	0.693209	k
ENSMUSG00000112160.2	BC024063	chr10	81919187	81947050	protein_coding	+	/	28.6684	0.332268	0.530079	0.693669	k
ENSMUSG00000019989.9	Enpp3	chr10	24648304	24718721	protein_coding	-	/	3.07637	0.985905	0.53221	0.69565	k
ENSMUSG00000039824.5	Myl6b	chr10	128330026	128334554	protein_coding	-	/	20.667	0.276419	0.53364	0.696858	k
ENSMUSG00000034748.17	Sirt6	chr10	81457619	81463631	protein_coding	-	/	314.443	0.0662836	0.546506	0.707067	k
ENSMUSG00000074748.4	Atxn7l3b	chr10	112761335	112764906	protein_coding	-	/	1624.48	0.0463264	0.552694	0.711842	k
ENSMUSG00000020151.17	Ptprr	chr10	115854118	116110837	protein_coding	+	/	3.3585	0.822512	0.553971	0.712745	k
ENSMUSG00000019951.11	Bltp3b	chr10	89580853	89655733	protein_coding	+	/	1451.16	0.0518325	0.594642	0.744782	k
ENSMUSG00000052302.7	Tbc1d30	chr10	121099725	121187183	protein_coding	-	/	121.57	0.173638	0.598058	0.747183	k
ENSMUSG00000020184.16	Mdm2	chr10	117524780	117546663	protein_coding	-	/	1577.54	0.0387338	0.639893	0.779142	k
ENSMUSG00000051236.14	Msrb3	chr10	120617001	120735006	protein_coding	-	/	34.8641	0.1788	0.646443	0.784075	k
ENSMUSG00000037012.19	Hk1	chr10	62104634	62215687	protein_coding	-	/	1236.49	0.0577933	0.647795	0.784822	k
ENSMUSG00000020086.7	Macroh2a2	chr10	61574444	61619926	protein_coding	-	/	4.43735	0.445387	0.659035	0.792452	k
ENSMUSG00000020076.8	Ddx50	chr10	62451674	62486997	protein_coding	-	/	1564.67	0.0406486	0.677474	0.805515	k
ENSMUSG00000020205.9	Phlda1	chr10	111342147	111344506	protein_coding	+	/	66.3207	0.0966545	0.680177	0.807667	k
ENSMUSG00000019948.5	Actr6	chr10	89547833	89568157	protein_coding	-	/	226.866	0.0543181	0.6915	0.815234	k
ENSMUSG00000039910.11	Cited2	chr10	17598966	17601422	protein_coding	+	/	655.927	0.0632482	0.72355	0.838011	k
ENSMUSG00000020189.16	Osbpl8	chr10	111000613	111133110	protein_coding	+	/	2663.23	0.0441311	0.731376	0.84366	k
ENSMUSG00000002578.19	Ikzf4	chr10	128466712	128505227	protein_coding	-	/	166.061	0.107978	0.731672	0.843776	k
ENSMUSG00000046031.8	Calhm6	chr10	34002063	34003980	protein_coding	-	/	226.266	0.110178	0.736971	0.847443	k
ENSMUSG00000019791.13	Hint3	chr10	30484137	30505628	protein_coding	-	/	157.642	0.0573252	0.754226	0.859313	k
ENSMUSG00000060205.4	Or7a41	chr10	78864575	78872108	protein_coding	+	/	4.8556	0.328625	0.755624	0.860353	k
ENSMUSG00000038302.15	Afg1l	chr10	42188581	42354561	protein_coding	-	/	113.272	0.072276	0.766373	0.867889	k
ENSMUSG00000045886.8	Pam16l	chr10	43400080	43400642	protein_coding	+	/	4.72296	0.266222	0.774632	0.873509	k
ENSMUSG00000062931.16	Zfp938	chr10	82060684	82077114	protein_coding	-	/	106.213	0.0630121	0.775612	0.874119	k
ENSMUSG00000064030.16	Pym1	chr10	128583758	128602433	protein_coding	+	/	786.064	0.0440501	0.781927	0.878242	k
ENSMUSG00000025359.11	Pmel	chr10	128540064	128556107	protein_coding	+	/	146.284	0.129772	0.785613	0.880547	k
ENSMUSG00000010461.17	Eya4	chr10	22978862	23226684	protein_coding	-	/	4.80643	0.33155	0.787664	0.881997	k
ENSMUSG00000055531.13	Cpsf6	chr10	117180578	117215920	protein_coding	-	/	3353.71	0.0172535	0.790896	0.884469	k
ENSMUSG00000037846.19	Rtkn2	chr10	67815400	67895570	protein_coding	+	/	9.43858	0.165407	0.80525	0.894598	k
ENSMUSG00000035864.15	Syt1	chr10	108333511	108846843	protein_coding	-	/	1.96423	0.371706	0.833372	0.909861	k
ENSMUSG00000019774.9	Mtrf1l	chr10	5761887	5773910	protein_coding	-	/	195.073	0.0300404	0.840584	0.914724	k
ENSMUSG00000069581.13	Tspear	chr10	77522403	77722855	protein_coding	+	/	9.14027	0.107607	0.855976	0.923355	k
ENSMUSG00000039116.8	Adgrg6	chr10	14278327	14421403	protein_coding	-	/	151.673	0.0577318	0.86388	0.927997	k
ENSMUSG00000035262.6	Amh	chr10	80641077	80643482	protein_coding	+	/	8.69964	0.10633	0.868803	0.930669	k
ENSMUSG00000039878.14	Slc39a5	chr10	128231800	128237098	protein_coding	-	/	10.7026	0.111062	0.870225	0.931584	k
ENSMUSG00000039810.12	Zc3h10	chr10	128377832	128383643	protein_coding	-	/	488.79	0.0156523	0.879084	0.93674	k
ENSMUSG00000048240.16	Gng7	chr10	80784458	80850779	protein_coding	-	/	6.79461	0.100791	0.888671	0.941831	k
ENSMUSG00000112023.2	Lilrb4b	chr10	51356728	51362799	protein_coding	+	/	1403.31	0.0572368	0.893575	0.944469	k
ENSMUSG00000020228.12	Helb	chr10	119919513	119948892	protein_coding	-	/	826.005	0.0121807	0.896674	0.945899	k
ENSMUSG00000025417.9	Pip4k2c	chr10	127032936	127047454	protein_coding	-	/	1066.27	0.0124078	0.899649	0.947572	k
ENSMUSG00000015890.3	Amdhd1	chr10	93359200	93375895	protein_coding	-	/	4.4119	0.121363	0.902919	0.949689	k
ENSMUSG00000020130.10	Tbc1d15	chr10	115033777	115087372	protein_coding	-	/	1622.72	0.0203253	0.915579	0.956747	k
ENSMUSG00000050953.11	Gja1	chr10	56253426	56278609	protein_coding	+	/	46.2287	0.0280811	0.919978	0.958724	k
ENSMUSG00000019818.16	Cd164	chr10	41395410	41407044	protein_coding	+	/	4262.2	0.00573052	0.925619	0.962097	k
ENSMUSG00000025351.15	Cd63	chr10	128736858	128748691	protein_coding	+	/	352.427	0.0246975	0.929571	0.963645	k
ENSMUSG00000052613.18	Pcdh15	chr10	72935174	74485569	protein_coding	+	/	3.27652	0.0993818	0.934438	0.966239	k
ENSMUSG00000020059.10	Sycp3	chr10	88295431	88309098	protein_coding	+	/	13.3322	0.0427282	0.93888	0.968856	k
ENSMUSG00000019933.8	Mrln	chr10	70040494	70055541	protein_coding	+	/	2.50508	0.0990825	0.939427	0.969215	k
ENSMUSG00000037868.16	Egr2	chr10	67371305	67378018	protein_coding	+	/	164.592	0.030874	0.943264	0.970992	k
ENSMUSG00000019945.11	Cabcoco1	chr10	68266783	68377726	protein_coding	-	/	7.79322	0.0278894	0.960142	0.980549	k
ENSMUSG00000036955.17	Kifbp	chr10	62374405	62414236	protein_coding	-	/	345.369	0.0079322	0.963934	0.982629	k
ENSMUSG00000035873.9	Pawr	chr10	108167982	108250101	protein_coding	+	/	6.57568	0.0198806	0.976988	0.987493	k
ENSMUSG00000003226.8	Ranbp2	chr10	58282742	58330178	protein_coding	+	/	5487.61	0.00152981	0.985735	0.992097	k
ENSMUSG00000000296.9	Tpd52l1	chr10	31208372	31321954	protein_coding	-	/	0	NA	NA	NA	k
ENSMUSG00000000435.2	Myf5	chr10	107318769	107321995	protein_coding	-	/	0	NA	NA	NA	k
ENSMUSG00000001155.14	Ftcd	chr10	76411482	76426172	protein_coding	+	/	0	NA	NA	NA	k
ENSMUSG00000003227.5	Edar	chr10	58436611	58511476	protein_coding	-	/	0	NA	NA	NA	k
ENSMUSG00000003341.10	Atp8b3	chr10	80355418	80374958	protein_coding	-	/	0	NA	NA	NA	k
ENSMUSG00000004360.10	9330159F19Rik	chr10	29087602	29106775	protein_coding	+	/	0	NA	NA	NA	k
ENSMUSG00000005355.10	Casp14	chr10	78547825	78554128	protein_coding	-	/	0	NA	NA	NA	k
ENSMUSG00000005357.10	Slc1a6	chr10	78616330	78650599	protein_coding	+	/	0	NA	NA	NA	k
ENSMUSG00000006764.9	Tph2	chr10	114914546	115020927	protein_coding	-	/	0	NA	NA	NA	k
ENSMUSG00000009070.15	Rsph14	chr10	74793309	74868418	protein_coding	-	/	0	NA	NA	NA	k
ENSMUSG00000009646.14	Pla2g12b	chr10	59239482	59257798	protein_coding	+	/	0	NA	NA	NA	k
ENSMUSG00000014329.15	Bicc1	chr10	70758662	70995530	protein_coding	-	/	0	NA	NA	NA	k
ENSMUSG00000015519.13	2310057J18Rik	chr10	28848284	28862299	protein_coding	-	/	0	NA	NA	NA	k
ENSMUSG00000019762.5	Iyd	chr10	3490240	3504877	protein_coding	+	/	0	NA	NA	NA	k
ENSMUSG00000019772.6	Vip	chr10	5589218	5597617	protein_coding	+	/	0	NA	NA	NA	k
ENSMUSG00000019775.18	Rgs17	chr10	5775663	5872400	protein_coding	-	/	0	NA	NA	NA	k
ENSMUSG00000019785.15	Clvs2	chr10	33388282	33500765	protein_coding	-	/	0	NA	NA	NA	k
ENSMUSG00000019787.10	Trdn	chr10	32956550	33352705	protein_coding	+	/	0	NA	NA	NA	k
ENSMUSG00000019789.10	Hey2	chr10	30708355	30718797	protein_coding	-	/	0	NA	NA	NA	k
ENSMUSG00000019803.12	Nr2e1	chr10	42437959	42459628	protein_coding	-	/	0	NA	NA	NA	k
ENSMUSG00000019815.8	Zc2hc1b	chr10	13025284	13053767	protein_coding	-	/	0	NA	NA	NA	k
ENSMUSG00000019828.14	Grm1	chr10	10561803	10958100	protein_coding	-	/	0	NA	NA	NA	k
ENSMUSG00000019834.16	Slc22a16	chr10	40446332	40480128	protein_coding	+	/	0	NA	NA	NA	k
ENSMUSG00000019848.15	Popdc3	chr10	45054194	45194548	protein_coding	+	/	0	NA	NA	NA	k
ENSMUSG00000019865.10	Nmbr	chr10	14581335	14646594	protein_coding	+	/	0	NA	NA	NA	k
ENSMUSG00000019867.5	Gje1	chr10	14591367	14593958	protein_coding	-	/	0	NA	NA	NA	k
ENSMUSG00000019880.11	Rspo3	chr10	29328412	29411863	protein_coding	-	/	0	NA	NA	NA	k
ENSMUSG00000019888.18	Mgat4c	chr10	101517348	102227330	protein_coding	+	/	0	NA	NA	NA	k
ENSMUSG00000019890.5	Nts	chr10	102317617	102326347	protein_coding	-	/	0	NA	NA	NA	k
ENSMUSG00000019892.14	Lrriq1	chr10	102881892	103072183	protein_coding	-	/	0	NA	NA	NA	k
ENSMUSG00000019893.14	Ros1	chr10	51921817	52071340	protein_coding	-	/	0	NA	NA	NA	k
ENSMUSG00000019894.15	Slc6a15	chr10	103203644	103255238	protein_coding	+	/	1.69533	0.425718	0.794168	NA	k
ENSMUSG00000019900.20	Rfx6	chr10	51553852	51606528	protein_coding	+	/	0	NA	NA	NA	k
ENSMUSG00000019905.9	Gprc6a	chr10	51490919	51507557	protein_coding	-	/	0	NA	NA	NA	k
ENSMUSG00000019906.16	Lin7a	chr10	107107547	107257335	protein_coding	+	/	0	NA	NA	NA	k
ENSMUSG00000019909.5	Fam162b	chr10	51461512	51466613	protein_coding	-	/	0	NA	NA	NA	k
ENSMUSG00000019913.5	Sim1	chr10	50770850	50865248	protein_coding	+	/	0	NA	NA	NA	k
ENSMUSG00000019932.9	Kera	chr10	97442741	97449554	protein_coding	+	/	0	NA	NA	NA	k
ENSMUSG00000019936.11	Epyc	chr10	97479930	97518316	protein_coding	+	/	0	NA	NA	NA	k
ENSMUSG00000020000.8	Moxd1	chr10	24099415	24178688	protein_coding	+	/	0	NA	NA	NA	k
ENSMUSG00000020007.5	Il20ra	chr10	19588318	19635801	protein_coding	+	/	0	NA	NA	NA	k
ENSMUSG00000020037.16	Rfx4	chr10	84591926	84742402	protein_coding	+	/	0	NA	NA	NA	k
ENSMUSG00000020051.18	Pah	chr10	87357657	87419998	protein_coding	+	/	0	NA	NA	NA	k
ENSMUSG00000020052.10	Ascl1	chr10	87326681	87329522	protein_coding	-	/	0	NA	NA	NA	k
ENSMUSG00000020061.19	Mybpc1	chr10	88354141	88441014	protein_coding	-	/	0	NA	NA	NA	k
ENSMUSG00000020062.8	Slc5a8	chr10	88721854	88765377	protein_coding	+	/	0	NA	NA	NA	k
ENSMUSG00000020067.9	Mypn	chr10	62951574	63039731	protein_coding	-	/	0	NA	NA	NA	k
ENSMUSG00000020080.9	Hkdc1	chr10	62218916	62258270	protein_coding	-	/	0	NA	NA	NA	k
ENSMUSG00000020081.6	Tacr2	chr10	62088217	62101769	protein_coding	+	/	0	NA	NA	NA	k
ENSMUSG00000020090.8	Npffr1	chr10	61431271	61464344	protein_coding	+	/	0	NA	NA	NA	k
ENSMUSG00000020123.7	Avpr1a	chr10	122284404	122289357	protein_coding	+	/	0	NA	NA	NA	k
ENSMUSG00000020169.5	Best3	chr10	116822219	116860945	protein_coding	+	/	0	NA	NA	NA	k
ENSMUSG00000020177.13	Lyz3	chr10	117068142	117074608	protein_coding	-	/	0	NA	NA	NA	k
ENSMUSG00000020213.7	Glipr1l1	chr10	111896094	111914415	protein_coding	+	/	0	NA	NA	NA	k
ENSMUSG00000020214.11	Glipr1l2	chr10	111919259	111944003	protein_coding	+	/	0	NA	NA	NA	k
ENSMUSG00000020216.14	Jsrp1	chr10	80644330	80649332	protein_coding	-	/	0	NA	NA	NA	k
ENSMUSG00000020218.12	Wif1	chr10	120869865	120936555	protein_coding	+	/	0	NA	NA	NA	k
ENSMUSG00000020226.10	Slc5a4b	chr10	75893328	75946795	protein_coding	-	/	0	NA	NA	NA	k
ENSMUSG00000020229.5	Slc5a4a	chr10	75983285	76025099	protein_coding	+	/	0	NA	NA	NA	k
ENSMUSG00000020312.13	Shc2	chr10	79453885	79473752	protein_coding	-	/	0	NA	NA	NA	k
ENSMUSG00000025347.5	Tmt1b	chr10	128794143	128796857	protein_coding	-	/	0	NA	NA	NA	k
ENSMUSG00000025389.8	Mip	chr10	128061707	128067681	protein_coding	+	/	0	NA	NA	NA	k
ENSMUSG00000025396.8	Hsd17b6	chr10	127826805	127843480	protein_coding	-	/	0	NA	NA	NA	k
ENSMUSG00000025400.12	Tac2	chr10	127560347	127567637	protein_coding	+	/	0	NA	NA	NA	k
ENSMUSG00000025405.10	Inhbc	chr10	127192191	127206300	protein_coding	-	/	0	NA	NA	NA	k
ENSMUSG00000033208.8	S100b	chr10	76089687	76096993	protein_coding	+	/	0	NA	NA	NA	k
ENSMUSG00000034813.20	Grip1	chr10	119289735	119923166	protein_coding	+	/	0	NA	NA	NA	k
ENSMUSG00000035189.18	Ano4	chr10	88784856	89180624	protein_coding	-	/	0	NA	NA	NA	k
ENSMUSG00000035486.15	Plk5	chr10	80192293	80201323	protein_coding	+	/	0	NA	NA	NA	k
ENSMUSG00000035681.8	Kcnc2	chr10	112107026	112302929	protein_coding	+	/	0	NA	NA	NA	k
ENSMUSG00000035694.16	Caps2	chr10	111999526	112052460	protein_coding	+	/	0	NA	NA	NA	k
ENSMUSG00000035852.12	Misp	chr10	79656823	79666324	protein_coding	+	/	0	NA	NA	NA	k
ENSMUSG00000035916.9	Ptprq	chr10	107352910	107555912	protein_coding	-	/	0	NA	NA	NA	k
ENSMUSG00000035923.5	Myf6	chr10	107328714	107330598	protein_coding	-	/	0	NA	NA	NA	k
ENSMUSG00000035948.14	Acss3	chr10	106769378	106959529	protein_coding	-	/	0	NA	NA	NA	k
ENSMUSG00000035963.9	Cimap1d	chr10	79475360	79481572	protein_coding	-	/	0	NA	NA	NA	k
ENSMUSG00000036602.15	Alx1	chr10	102834568	102866076	protein_coding	-	/	0	NA	NA	NA	k
ENSMUSG00000036816.5	Atoh7	chr10	62935430	62937058	protein_coding	+	/	0	NA	NA	NA	k
ENSMUSG00000037171.7	Nodal	chr10	61253751	61261117	protein_coding	+	/	0	NA	NA	NA	k
ENSMUSG00000037424.7	Taar9	chr10	23984386	23985432	protein_coding	-	/	0	NA	NA	NA	k
ENSMUSG00000037440.9	Vnn1	chr10	23770586	23781241	protein_coding	+	/	0	NA	NA	NA	k
ENSMUSG00000037747.10	Phyhipl	chr10	70393512	70491795	protein_coding	-	/	0	NA	NA	NA	k
ENSMUSG00000037990.19	Sh3rf3	chr10	58649181	58974738	protein_coding	+	/	0	NA	NA	NA	k
ENSMUSG00000038248.9	Sobp	chr10	42878496	43050526	protein_coding	-	/	0	NA	NA	NA	k
ENSMUSG00000038522.8	Mfsd4b1	chr10	39877571	39901264	protein_coding	-	/	0	NA	NA	NA	k
ENSMUSG00000038528.16	Mfsd4b5	chr10	39834032	39862642	protein_coding	-	/	0	NA	NA	NA	k
ENSMUSG00000038583.14	Pln	chr10	53213763	53222083	protein_coding	+	/	0	NA	NA	NA	k
ENSMUSG00000038602.8	Slc35f1	chr10	52566629	52987718	protein_coding	+	/	0	NA	NA	NA	k
ENSMUSG00000038624.14	Nepn	chr10	52265068	52280721	protein_coding	+	/	0	NA	NA	NA	k
ENSMUSG00000038916.8	Mtcl3	chr10	29019835	29075626	protein_coding	+	/	0	NA	NA	NA	k
ENSMUSG00000039462.5	Col10a1	chr10	34265977	34273081	protein_coding	+	/	0	NA	NA	NA	k
ENSMUSG00000039508.7	Calhm4	chr10	33914780	33920306	protein_coding	-	/	0	NA	NA	NA	k
ENSMUSG00000039552.15	Rsph4a	chr10	33781107	33792017	protein_coding	+	/	0	NA	NA	NA	k
ENSMUSG00000040127.14	Sdr9c7	chr10	127734387	127747630	protein_coding	+	/	0	NA	NA	NA	k
ENSMUSG00000040134.9	Rdh7	chr10	127719897	127724686	protein_coding	-	/	0	NA	NA	NA	k
ENSMUSG00000040258.7	Nxph4	chr10	127361342	127370428	protein_coding	-	/	0	NA	NA	NA	k
ENSMUSG00000040653.7	Ppp1r14c	chr10	3316057	3414975	protein_coding	+	/	0	NA	NA	NA	k
ENSMUSG00000042774.9	Or7a37	chr10	78799143	78807172	protein_coding	+	/	0	NA	NA	NA	k
ENSMUSG00000042801.6	Or6c2b	chr10	128944821	128953730	protein_coding	-	/	0	NA	NA	NA	k
ENSMUSG00000042846.9	Lrrtm3	chr10	63764251	63926056	protein_coding	-	/	0	NA	NA	NA	k
ENSMUSG00000043259.16	Fam13c	chr10	70276311	70394566	protein_coding	+	/	0	NA	NA	NA	k
ENSMUSG00000043670.5	Diras1	chr10	80855423	80861496	protein_coding	-	/	0	NA	NA	NA	k
ENSMUSG00000044025.7	Or6c75	chr10	129334361	129339211	protein_coding	+	/	0	NA	NA	NA	k
ENSMUSG00000044293.6	Or6c88	chr10	129403524	129408979	protein_coding	+	/	0	NA	NA	NA	k
ENSMUSG00000044312.5	Neurog3	chr10	61968869	61970542	protein_coding	+	/	0	NA	NA	NA	k
ENSMUSG00000044499.12	Hs3st5	chr10	36382810	36710393	protein_coding	+	/	0	NA	NA	NA	k
ENSMUSG00000044537.10	Or6c6b	chr10	129147049	129147977	protein_coding	+	/	0	NA	NA	NA	k
ENSMUSG00000044581.9	Spata31h1	chr10	82117950	82152416	protein_coding	-	/	0	NA	NA	NA	k
ENSMUSG00000044624.8	Gm4922	chr10	18655473	18662541	protein_coding	-	/	0	NA	NA	NA	k
ENSMUSG00000044897.4	Or6c74	chr10	129866217	129870940	protein_coding	+	/	0	NA	NA	NA	k
ENSMUSG00000044921.6	Rassf9	chr10	102348083	102385597	protein_coding	+	/	0	NA	NA	NA	k
ENSMUSG00000045111.6	Taar6	chr10	23860507	23861544	protein_coding	-	/	0	NA	NA	NA	k
ENSMUSG00000045518.9	Onecut3	chr10	80330669	80353110	protein_coding	+	/	0	NA	NA	NA	k
ENSMUSG00000045555.4	Mettl24	chr10	40559278	40687079	protein_coding	+	/	0	NA	NA	NA	k
ENSMUSG00000045559.7	Or9k7	chr10	130038918	130050272	protein_coding	-	/	0	NA	NA	NA	k
ENSMUSG00000045912.10	C2cd4c	chr10	79442688	79449859	protein_coding	-	/	0	NA	NA	NA	k
ENSMUSG00000046041.5	Or6c3b	chr10	129526490	129530155	protein_coding	-	/	0	NA	NA	NA	k
ENSMUSG00000046493.6	Or7a36	chr10	78816884	78823737	protein_coding	+	/	0	NA	NA	NA	k
ENSMUSG00000046922.8	Gpr6	chr10	40945973	40948281	protein_coding	-	/	0	NA	NA	NA	k
ENSMUSG00000046934.6	Csl	chr10	99593568	99595520	protein_coding	-	/	0	NA	NA	NA	k
ENSMUSG00000047025.6	Ccer1	chr10	97528921	97530785	protein_coding	+	/	0	NA	NA	NA	k
ENSMUSG00000047129.12	1700113H08Rik	chr10	86893909	87066451	protein_coding	+	/	0	NA	NA	NA	k
ENSMUSG00000047626.5	Or6c2	chr10	129357661	129364222	protein_coding	+	/	0	NA	NA	NA	k
ENSMUSG00000047638.16	Nr1h4	chr10	89290096	89369447	protein_coding	-	/	0	NA	NA	NA	k
ENSMUSG00000047868.7	Or6c201	chr10	128968447	128974867	protein_coding	-	/	0	NA	NA	NA	k
ENSMUSG00000048185.6	Rnf7l	chr10	63257144	63257568	protein_coding	-	/	0	NA	NA	NA	k
ENSMUSG00000048745.4	Or6c33	chr10	129848490	129857155	protein_coding	+	/	0	NA	NA	NA	k
ENSMUSG00000049052.5	Or6c216	chr10	129677287	129681963	protein_coding	-	/	0	NA	NA	NA	k
ENSMUSG00000049217.5	Or6c3	chr10	129306867	129312487	protein_coding	+	/	0	NA	NA	NA	k
ENSMUSG00000049420.10	Tmem200a	chr10	25788229	25954950	protein_coding	-	/	0	NA	NA	NA	k
ENSMUSG00000049573.4	Or6c68	chr10	129153986	129160010	protein_coding	+	/	0	NA	NA	NA	k
ENSMUSG00000049641.16	Vgll2	chr10	51898598	51904567	protein_coding	+	/	0	NA	NA	NA	k
ENSMUSG00000049872.9	Calhm5	chr10	33963811	33972515	protein_coding	-	/	0	NA	NA	NA	k
ENSMUSG00000049894.4	Or6c65	chr10	129601351	129607582	protein_coding	+	/	0	NA	NA	NA	k
ENSMUSG00000050108.13	Bpifc	chr10	85795204	85847759	protein_coding	-	/	0	NA	NA	NA	k
ENSMUSG00000050198.5	Or6c38	chr10	128926091	128935244	protein_coding	-	/	0	NA	NA	NA	k
ENSMUSG00000050251.6	Or6c76	chr10	129610507	129614806	protein_coding	+	/	0	NA	NA	NA	k
ENSMUSG00000050478.4	Or6c214	chr10	129589961	129593662	protein_coding	-	/	0	NA	NA	NA	k
ENSMUSG00000050663.9	Trhde	chr10	114234726	114638212	protein_coding	-	/	0	NA	NA	NA	k
ENSMUSG00000050844.7	1700020N01Rik	chr10	21468047	21498276	protein_coding	+	/	0	NA	NA	NA	k
ENSMUSG00000051067.9	Lingo3	chr10	80668635	80679873	protein_coding	-	/	0	NA	NA	NA	k
ENSMUSG00000051190.9	Or7c70	chr10	78680886	78688000	protein_coding	-	/	0	NA	NA	NA	k
ENSMUSG00000052012.7	Or10p1	chr10	129441361	129448439	protein_coding	-	/	0	NA	NA	NA	k
ENSMUSG00000052818.6	Or6c76b	chr10	129691236	129694591	protein_coding	+	/	0	NA	NA	NA	k
ENSMUSG00000054052.6	Rdh19	chr10	127685797	127697045	protein_coding	+	/	0	NA	NA	NA	k
ENSMUSG00000055515.9	Vmn2r81	chr10	79083526	79130369	protein_coding	+	/	0	NA	NA	NA	k
ENSMUSG00000056073.17	Grik2	chr10	48970929	49664862	protein_coding	-	/	0	NA	NA	NA	k
ENSMUSG00000056148.9	Rdh9	chr10	127612255	127628566	protein_coding	+	/	0	NA	NA	NA	k
ENSMUSG00000056379.4	Taar1	chr10	23796254	23797367	protein_coding	+	/	0	NA	NA	NA	k
ENSMUSG00000056853.4	Or6c8b	chr10	128880686	128885867	protein_coding	-	/	0	NA	NA	NA	k
ENSMUSG00000056912.13	1700017N19Rik	chr10	100426346	100454263	protein_coding	+	/	0	NA	NA	NA	k
ENSMUSG00000058071.5	Or6c219	chr10	129780265	129784969	protein_coding	-	/	0	NA	NA	NA	k
ENSMUSG00000058084.6	Or9k2	chr10	129995601	130002635	protein_coding	-	/	0	NA	NA	NA	k
ENSMUSG00000058251.4	Or6c69c	chr10	129907079	129912778	protein_coding	+	/	0	NA	NA	NA	k
ENSMUSG00000058513.8	Or6c211	chr10	129502858	129509734	protein_coding	-	/	0	NA	NA	NA	k
ENSMUSG00000058537.5	Duxf1	chr10	58058794	58060752	protein_coding	-	/	0	NA	NA	NA	k
ENSMUSG00000058589.16	Anks1b	chr10	89709371	90809162	protein_coding	+	/	0	NA	NA	NA	k
ENSMUSG00000059134.3	Or6c70	chr10	129707342	129715720	protein_coding	-	/	0	NA	NA	NA	k
ENSMUSG00000059762.5	Or6c8	chr10	128910694	128918779	protein_coding	-	/	0	NA	NA	NA	k
ENSMUSG00000059763.5	Taar2	chr10	23814470	23817481	protein_coding	+	/	0	NA	NA	NA	k
ENSMUSG00000059862.5	Or9k2b	chr10	130014340	130020055	protein_coding	-	/	0	NA	NA	NA	k
ENSMUSG00000060187.5	Lrrc10	chr10	116881246	116882673	protein_coding	+	/	0	NA	NA	NA	k
ENSMUSG00000060487.9	Samd5	chr10	9400709	9550952	protein_coding	-	/	0	NA	NA	NA	k
ENSMUSG00000060843.12	Ctnna3	chr10	63265877	64839446	protein_coding	+	/	0	NA	NA	NA	k
ENSMUSG00000061367.4	Or6c202	chr10	128995872	129000620	protein_coding	-	/	0	NA	NA	NA	k
ENSMUSG00000061780.7	Cfd	chr10	79726687	79728489	protein_coding	+	/	0	NA	NA	NA	k
ENSMUSG00000061961.4	Or6c217	chr10	129736439	129741736	protein_coding	-	/	0	NA	NA	NA	k
ENSMUSG00000062593.18	Gm49339	chr10	51356708	51372709	protein_coding	+	/	0	NA	NA	NA	k
ENSMUSG00000062873.8	Or7a39	chr10	78711374	78718100	protein_coding	+	/	0	NA	NA	NA	k
ENSMUSG00000062914.4	Or6c207	chr10	129100276	129107354	protein_coding	-	/	0	NA	NA	NA	k
ENSMUSG00000063173.3	Or6c215	chr10	129636484	129640265	protein_coding	-	/	0	NA	NA	NA	k
ENSMUSG00000063216.4	Or7a35	chr10	78848306	78855479	protein_coding	+	/	0	NA	NA	NA	k
ENSMUSG00000063374.5	Or10p21	chr10	128846660	128849182	protein_coding	+	/	0	NA	NA	NA	k
ENSMUSG00000063428.9	Ddo	chr10	40506007	40557843	protein_coding	+	/	0	NA	NA	NA	k
ENSMUSG00000063715.3	Or6c69	chr10	129745032	129751466	protein_coding	-	/	0	NA	NA	NA	k
ENSMUSG00000063804.9	Lin28b	chr10	45252716	45362491	protein_coding	-	/	0	NA	NA	NA	k
ENSMUSG00000069421.5	Or6c69b	chr10	129623158	129630786	protein_coding	-	/	0	NA	NA	NA	k
ENSMUSG00000069430.4	Or10p22	chr10	128825300	128827971	protein_coding	+	/	0	NA	NA	NA	k
ENSMUSG00000069456.5	Rdh16	chr10	127637021	127682434	protein_coding	+	/	0	NA	NA	NA	k
ENSMUSG00000069582.4	Krtap10-4	chr10	77661949	77662929	protein_coding	-	/	0	NA	NA	NA	k
ENSMUSG00000069583.3	Krtap12-1	chr10	77556433	77557088	protein_coding	+	/	0	NA	NA	NA	k
ENSMUSG00000069584.5	Krtap12-23	chr10	77542460	77542809	protein_coding	+	/	0	NA	NA	NA	k
ENSMUSG00000069668.5	Sult3a1	chr10	33733717	33755528	protein_coding	+	/	0	NA	NA	NA	k
ENSMUSG00000069670.10	Nkain2	chr10	31565306	32766458	protein_coding	-	/	0	NA	NA	NA	k
ENSMUSG00000069706.4	Taar5	chr10	23846604	23847617	protein_coding	+	/	0	NA	NA	NA	k
ENSMUSG00000069707.2	Taar4	chr10	23836392	23837435	protein_coding	+	/	0	NA	NA	NA	k
ENSMUSG00000069708.4	Taar3	chr10	23825456	23826487	protein_coding	+	/	0	NA	NA	NA	k
ENSMUSG00000069712.6	Semp2l2b	chr10	21942206	21943978	protein_coding	-	/	0	NA	NA	NA	k
ENSMUSG00000071065.7	Or6c213	chr10	129571440	129577790	protein_coding	-	/	0	NA	NA	NA	k
ENSMUSG00000071185.6	Or1i2	chr10	78446837	78453908	protein_coding	-	/	0	NA	NA	NA	k
ENSMUSG00000071195.6	Krtap10-31	chr10	77688693	77689622	protein_coding	+	/	0	NA	NA	NA	k
ENSMUSG00000071317.5	Bves	chr10	45211868	45248575	protein_coding	+	/	0	NA	NA	NA	k
ENSMUSG00000071340.3	Trappc3l	chr10	33913593	33985811	protein_coding	+	/	0	NA	NA	NA	k
ENSMUSG00000074639.7	Rdh16f2	chr10	127702343	127713186	protein_coding	+	/	0	NA	NA	NA	k
ENSMUSG00000074780.4	Anapc15-ps	chr10	95508853	95509251	protein_coding	-	/	1.03146	1.54603	0.395721	NA	k
ENSMUSG00000075045.5	Duxf4	chr10	58070670	58072523	protein_coding	-	/	0	NA	NA	NA	k
ENSMUSG00000075046.9	Duxf3	chr10	58066473	58068497	protein_coding	-	/	0	NA	NA	NA	k
ENSMUSG00000078442.4	Tektl1	chr10	78582760	78588899	protein_coding	-	/	0	NA	NA	NA	k
ENSMUSG00000090298.3	Sult3a2	chr10	33642420	33662700	protein_coding	-	/	0	NA	NA	NA	k
ENSMUSG00000090854.11	Alyreffm10	chr10	104029903	104032383	protein_coding	+	/	0	NA	NA	NA	k
ENSMUSG00000091101.3	Alyreffm5	chr10	100176698	100177624	protein_coding	+	/	0	NA	NA	NA	k
ENSMUSG00000091381.4	Vmn2r83	chr10	79304565	79329419	protein_coding	+	/	0	NA	NA	NA	k
ENSMUSG00000091415.6	Ak9	chr10	41179976	41310530	protein_coding	+	/	1.43514	0.762109	0.531221	NA	k
ENSMUSG00000091455.5	Otogl	chr10	107596392	107747995	protein_coding	-	/	0	NA	NA	NA	k
ENSMUSG00000091468.4	Vmn2r82	chr10	79192354	79233683	protein_coding	+	/	0	NA	NA	NA	k
ENSMUSG00000091511.4	Vmn2r87	chr10	130306921	130333265	protein_coding	-	/	0	NA	NA	NA	k
ENSMUSG00000091618.4	H60c	chr10	3206208	3217771	protein_coding	-	/	0	NA	NA	NA	k
ENSMUSG00000091779.10	Alyreffm11	chr10	103978848	103981317	protein_coding	+	/	0	NA	NA	NA	k
ENSMUSG00000091888.4	Vmn2r80	chr10	78984603	79030846	protein_coding	+	/	0	NA	NA	NA	k
ENSMUSG00000092048.4	Vmn2r85	chr10	130249933	130265572	protein_coding	-	/	0	NA	NA	NA	k
ENSMUSG00000092162.4	Vmn2r86	chr10	130277431	130291919	protein_coding	-	/	0	NA	NA	NA	k
ENSMUSG00000092210.2	A930009A15Rik	chr10	115405891	115418353	protein_coding	+	/	0	NA	NA	NA	k
ENSMUSG00000092360.2	Gm20441	chr10	75607285	75616788	protein_coding	-	/	0	NA	NA	NA	k
ENSMUSG00000093866.4	Or6c1	chr10	129513552	129524038	protein_coding	-	/	0	NA	NA	NA	k
ENSMUSG00000094012.2	Krtap12-22	chr10	77547291	77547843	protein_coding	+	/	0	NA	NA	NA	k
ENSMUSG00000094076.8	Gm4767	chr10	81648020	81662324	protein_coding	+	/	0	NA	NA	NA	k
ENSMUSG00000094080.4	Or7a42	chr10	78786470	78794212	protein_coding	+	/	0	NA	NA	NA	k
ENSMUSG00000094120.2	Krtap10-21	chr10	77594824	77595516	protein_coding	-	/	0	NA	NA	NA	k
ENSMUSG00000094144.10	Alyreffm17	chr10	104012885	104015352	protein_coding	+	/	0	NA	NA	NA	k
ENSMUSG00000094146.2	Krtap12-21	chr10	77551641	77552003	protein_coding	+	/	0	NA	NA	NA	k
ENSMUSG00000094186.3	Gm1553	chr10	82322371	82328452	protein_coding	-	/	0	NA	NA	NA	k
ENSMUSG00000094295.4	Or10u4	chr10	129798880	129803135	protein_coding	-	/	0	NA	NA	NA	k
ENSMUSG00000094311.2	Rfpl4b	chr10	38696537	38697775	protein_coding	-	/	0	NA	NA	NA	k
ENSMUSG00000094314.6	Alyreffm4	chr10	100171538	100172451	protein_coding	+	/	0	NA	NA	NA	k
ENSMUSG00000094347.3	Or6c208	chr10	129219952	129226067	protein_coding	+	/	0	NA	NA	NA	k
ENSMUSG00000094496.3	Or6c66b	chr10	129375031	129378403	protein_coding	+	/	0	NA	NA	NA	k
ENSMUSG00000094632.5	Gm10310	chr10	129815944	129820931	protein_coding	-	/	0	NA	NA	NA	k
ENSMUSG00000094673.5	Or7a38	chr10	78749005	78756233	protein_coding	+	/	0	NA	NA	NA	k
ENSMUSG00000094734.3	Or6c209	chr10	129473353	129484195	protein_coding	+	/	0	NA	NA	NA	k
ENSMUSG00000094913.4	Krtap10-27	chr10	77646801	77647677	protein_coding	-	/	0	NA	NA	NA	k
ENSMUSG00000095002.4	Or6c66	chr10	129458484	129463803	protein_coding	-	/	0	NA	NA	NA	k
ENSMUSG00000095022.10	Alyreffm15	chr10	104021394	104023861	protein_coding	+	/	0	NA	NA	NA	k
ENSMUSG00000095075.3	Or6c6	chr10	129184719	129188013	protein_coding	+	/	0	NA	NA	NA	k
ENSMUSG00000095138.4	Or6c35	chr10	129164723	129169713	protein_coding	+	/	0	NA	NA	NA	k
ENSMUSG00000095171.2	Taar7b	chr10	23875837	23876913	protein_coding	+	/	0	NA	NA	NA	k
ENSMUSG00000095401.3	Or6c6c	chr10	129539079	129545887	protein_coding	+	/	0	NA	NA	NA	k
ENSMUSG00000095483.3	Or6c206	chr10	129094996	129100167	protein_coding	+	/	0	NA	NA	NA	k
ENSMUSG00000095569.2	Taar7d	chr10	23903120	23904196	protein_coding	+	/	0	NA	NA	NA	k
ENSMUSG00000095593.2	Krtap10-26	chr10	77612086	77612778	protein_coding	-	/	0	NA	NA	NA	k
ENSMUSG00000095608.4	Or10u3	chr10	129809700	129812009	protein_coding	-	/	0	NA	NA	NA	k
ENSMUSG00000095647.2	Taar7a	chr10	23868303	23869379	protein_coding	-	/	0	NA	NA	NA	k
ENSMUSG00000095673.3	Alyreffm12	chr10	100202391	100203251	protein_coding	+	/	0	NA	NA	NA	k
ENSMUSG00000095696.4	Or6c1b	chr10	129263175	129274949	protein_coding	+	/	0	NA	NA	NA	k
ENSMUSG00000095721.2	Krtap10-25	chr10	77623324	77624034	protein_coding	-	/	0	NA	NA	NA	k
ENSMUSG00000095804.3	Or9r7	chr10	129959339	129965869	protein_coding	-	/	0	NA	NA	NA	k
ENSMUSG00000095817.2	Krtap10-22	chr10	77606467	77607159	protein_coding	-	/	0	NA	NA	NA	k
ENSMUSG00000095970.2	Krtap10-33	chr10	77525791	77526591	protein_coding	-	/	0	NA	NA	NA	k
ENSMUSG00000096000.2	Or6c204	chr10	129022353	129023288	protein_coding	-	/	0	NA	NA	NA	k
ENSMUSG00000096131.4	Krtap10-29	chr10	77630233	77630910	protein_coding	-	/	0	NA	NA	NA	k
ENSMUSG00000096220.3	Or6c205	chr10	129084281	129089793	protein_coding	+	/	0	NA	NA	NA	k
ENSMUSG00000096229.4	Or6c5	chr10	129072073	129075272	protein_coding	+	/	0	NA	NA	NA	k
ENSMUSG00000096380.2	Krtap10-34	chr10	77634221	77634967	protein_coding	-	/	0	NA	NA	NA	k
ENSMUSG00000096421.2	Krtap12-20	chr10	77562320	77562682	protein_coding	+	/	0	NA	NA	NA	k
ENSMUSG00000096442.2	Taar8a	chr10	23952398	23953432	protein_coding	+	/	0	NA	NA	NA	k
ENSMUSG00000096481.2	Krtap10-23	chr10	77617684	77618376	protein_coding	-	/	0	NA	NA	NA	k
ENSMUSG00000096486.2	Atg5lrt	chr10	95972465	95972776	protein_coding	+	/	0	NA	NA	NA	k
ENSMUSG00000096497.3	Or6c5c	chr10	129297731	129303354	protein_coding	+	/	0	NA	NA	NA	k
ENSMUSG00000096546.3	Smlr1	chr10	25403841	25412165	protein_coding	-	/	0	NA	NA	NA	k
ENSMUSG00000096640.5	Alyreffm9	chr10	100217532	100218392	protein_coding	-	/	0	NA	NA	NA	k
ENSMUSG00000096744.2	Alyreffm8	chr10	100197200	100198109	protein_coding	+	/	0	NA	NA	NA	k
ENSMUSG00000096747.3	Or9r3	chr10	129947396	129951252	protein_coding	-	/	0	NA	NA	NA	k
ENSMUSG00000096858.5	Or6c212	chr10	129557090	129565244	protein_coding	-	/	0	NA	NA	NA	k
ENSMUSG00000097427.6	Alyreffm14	chr10	103987358	103989826	protein_coding	+	/	0	NA	NA	NA	k
ENSMUSG00000097550.8	Alyreffm16	chr10	104004376	104006844	protein_coding	+	/	0	NA	NA	NA	k
ENSMUSG00000097878.6	Alyreffm13	chr10	103995867	103998334	protein_coding	+	/	0	NA	NA	NA	k
ENSMUSG00000099009.2	Rdh16f1	chr10	127595656	127628563	protein_coding	+	/	0	NA	NA	NA	k
ENSMUSG00000100004.2	Taar8c	chr10	23976776	23977810	protein_coding	-	/	0	NA	NA	NA	k
ENSMUSG00000100186.2	Taar8b	chr10	23967158	23968192	protein_coding	-	/	0	NA	NA	NA	k
ENSMUSG00000100689.2	Taar7e	chr10	23913512	23914588	protein_coding	+	/	0	NA	NA	NA	k
ENSMUSG00000100950.2	Taar7f	chr10	23925408	23926484	protein_coding	+	/	0	NA	NA	NA	k
ENSMUSG00000107648.5	Or6c200-ps1	chr10	128868566	128875765	protein_coding	-	/	0	NA	NA	NA	k
ENSMUSG00000107662.3	Or6c203	chr10	129008442	129013790	protein_coding	-	/	0	NA	NA	NA	k
ENSMUSG00000107748.5	Or6c63-ps1	chr10	128897722	128904846	protein_coding	-	/	0	NA	NA	NA	k
ENSMUSG00000107822.5	Or10b1	chr10	78353262	78356400	protein_coding	+	/	0	NA	NA	NA	k
ENSMUSG00000108114.3	Or6c210	chr10	129493563	129497943	protein_coding	+	/	0	NA	NA	NA	k
ENSMUSG00000110723.2	Gm49353	chr10	29074950	29097936	protein_coding	+	/	0	NA	NA	NA	k
ENSMUSG00000111273.2	Or6c7	chr10	129320621	129326411	protein_coding	+	/	0	NA	NA	NA	k
ENSMUSG00000111732.2	Or6c5b	chr10	129241295	129247062	protein_coding	+	/	0	NA	NA	NA	k
ENSMUSG00000111915.2	Krtap10-24	chr10	77697809	77698716	protein_coding	+	/	0	NA	NA	NA	k
ENSMUSG00000112027.2	Cdc5lrt7	chr10	118171328	118173736	protein_coding	-	/	0	NA	NA	NA	k
ENSMUSG00000112039.2	Brcc3dc	chr10	108534625	108536021	protein_coding	-	/	0	NA	NA	NA	k
ENSMUSG00000112170.2	Krtap10-28	chr10	77532375	77533067	protein_coding	-	/	0	NA	NA	NA	k
ENSMUSG00000112216.2	Cdc5lrt1	chr10	118074277	118076685	protein_coding	-	/	0	NA	NA	NA	k
ENSMUSG00000112223.2	Krtap10-10	chr10	77671781	77673086	protein_coding	+	/	0	NA	NA	NA	k
ENSMUSG00000112241.2	Gm49325	chr10	77442031	77477377	protein_coding	+	/	0	NA	NA	NA	k
ENSMUSG00000112252.2	Cdc5lrt4	chr10	118094593	118097001	protein_coding	+	/	0	NA	NA	NA	k
ENSMUSG00000112380.2	Krtap10-30	chr10	77586355	77587188	protein_coding	-	/	0	NA	NA	NA	k
ENSMUSG00000112419.2	Cdc5lrt6	chr10	118165905	118168313	protein_coding	-	/	0	NA	NA	NA	k
ENSMUSG00000112495.2	Cdc5lrt9	chr10	118182176	118184584	protein_coding	-	/	0	NA	NA	NA	k
ENSMUSG00000112600.3	Gm49918	chr10	77650516	77651238	protein_coding	+	/	0	NA	NA	NA	k
ENSMUSG00000112611.2	Glipr1l3	chr10	111977659	111996232	protein_coding	-	/	0	NA	NA	NA	k
ENSMUSG00000112653.2	Krtap10-35	chr10	77682637	77683137	protein_coding	+	/	0	NA	NA	NA	k
ENSMUSG00000112743.2	Gm49358	chr10	86599836	86669836	protein_coding	+	/	0	NA	NA	NA	k
ENSMUSG00000112781.2	Cdc5lrt8	chr10	118176752	118179160	protein_coding	-	/	0	NA	NA	NA	k
ENSMUSG00000112814.2	Cdc5lrt5	chr10	118160466	118162874	protein_coding	-	/	0	NA	NA	NA	k
ENSMUSG00000112856.2	Alyreffm7	chr10	100186955	100187864	protein_coding	+	/	0	NA	NA	NA	k
ENSMUSG00000112864.2	Krtap10-32	chr10	77577630	77578472	protein_coding	-	/	0	NA	NA	NA	k
ENSMUSG00000112919.2	Cdc5lrt10	chr10	118187602	118190010	protein_coding	-	/	0	NA	NA	NA	k
ENSMUSG00000112931.2	Alyreffm6	chr10	100181834	100182743	protein_coding	+	/	0	NA	NA	NA	k
ENSMUSG00000113640.2	Adat3	chr10	80438714	80443488	protein_coding	+	/	0	NA	NA	NA	k
ENSMUSG00000116429.2	Ddit3	chr10	127126698	127129622	protein_coding	+	/	0	NA	NA	NA	k
ENSMUSG00000117965.2	Gm56118	chr10	76276075	76276278	protein_coding	-	/	0	NA	NA	NA	k
ENSMUSG00000118528.2	Gm56675	chr10	22587984	22607136	protein_coding	-	/	0	NA	NA	NA	k
ENSMUSG00000118646.2	Gm56820	chr10	78123868	78143453	protein_coding	-	/	0	NA	NA	NA	k
ENSMUSG00000015305.7	Sash1	chr10	8597983	8761814	protein_coding	-	/	237.054	-2.68291	0.000159473	0.00108175	k
ENSMUSG00000078429.10	Ctdsp2	chr10	126814586	126835844	protein_coding	+	/	1756.25	-0.328161	0.000169757	0.00113936	k
ENSMUSG00000020183.12	Cpm	chr10	117465405	117523257	protein_coding	+	/	618.552	-1.07775	0.000181435	0.00120695	k
ENSMUSG00000035640.20	Cbarp	chr10	79966285	79976669	protein_coding	-	/	203.717	-0.625641	0.00018632	0.00123448	k
ENSMUSG00000055493.5	Epm2a	chr10	11219148	11335388	protein_coding	+	/	15.2424	-1.89881	0.000186499	0.0012348	k
ENSMUSG00000019920.19	Lims1	chr10	58159288	58260513	protein_coding	+	/	2079.83	-0.290507	0.000190929	0.00125906	k
ENSMUSG00000020198.9	Ap3d1	chr10	80542790	80578098	protein_coding	-	/	2136.86	-0.266267	0.000207695	0.00135296	k
ENSMUSG00000037876.18	Jmjd1c	chr10	66931904	67092105	protein_coding	+	/	2933.28	-0.449666	0.000212866	0.00138121	k
ENSMUSG00000006345.11	Ggt1	chr10	75397438	75422034	protein_coding	+	/	58.0422	-1.77153	0.000214719	0.00139062	k
ENSMUSG00000038481.14	Cdk19	chr10	40215560	40359814	protein_coding	+	/	1393.82	-0.353248	0.000233991	0.0014925	k
ENSMUSG00000020135.14	Apc2	chr10	80131811	80154097	protein_coding	+	/	13.0659	-2.83712	0.000239908	0.00152475	k
ENSMUSG00000040249.16	Lrp1	chr10	127374030	127457017	protein_coding	-	/	1308.31	-1.64186	0.000262467	0.00164285	k
ENSMUSG00000019996.18	Map7	chr10	20024217	20157336	protein_coding	+	/	138.394	-1.10098	0.00029615	0.00181834	k
ENSMUSG00000040345.11	Arhgap9	chr10	127157833	127165812	protein_coding	+	/	1935.8	-0.8447	0.000314182	0.00190499	k
ENSMUSG00000005682.10	Pan2	chr10	128139204	128157227	protein_coding	+	/	1436.55	-0.354059	0.000316107	0.00191339	k
ENSMUSG00000060044.9	Tmem26	chr10	68559476	68618480	protein_coding	+	/	176.014	-1.39201	0.000351877	0.0020967	k
ENSMUSG00000020092.10	Pald1	chr10	61155435	61219309	protein_coding	-	/	29.9516	-3.61464	0.000403673	0.00234825	k
ENSMUSG00000020154.11	Ptprb	chr10	116111428	116225440	protein_coding	+	/	37.1476	-1.90684	0.000435517	0.00250412	k
ENSMUSG00000004665.11	Cnn2	chr10	79824418	79831896	protein_coding	+	/	4451.31	-0.598325	0.000525957	0.00293364	k
ENSMUSG00000054206.3	Gzmm	chr10	79524854	79531095	protein_coding	+	/	19.9119	-1.43563	0.000527229	0.00293876	k
ENSMUSG00000019978.17	Epb41l2	chr10	25235696	25399417	protein_coding	+	/	2050.21	-0.233348	0.000614853	0.00332622	k
ENSMUSG00000069516.9	Lyz2	chr10	117113236	117118226	protein_coding	-	/	4381.91	-2.69127	0.000632614	0.00340917	k
ENSMUSG00000020137.6	Thap2	chr10	115204309	115220348	protein_coding	-	/	310.259	-0.639625	0.000636938	0.00342975	k
ENSMUSG00000006731.11	B4galnt1	chr10	127001094	127008199	protein_coding	+	/	4008.79	-0.480825	0.000659657	0.00352628	k
ENSMUSG00000046807.11	Lrrc75b	chr10	75385957	75396164	protein_coding	-	/	42.7652	-1.67846	0.000719339	0.0037897	k
ENSMUSG00000000903.4	Vpreb3	chr10	75778891	75785491	protein_coding	+	/	369.469	-0.884999	0.000728445	0.0038304	k
ENSMUSG00000040287.10	Stac3	chr10	127337555	127344692	protein_coding	+	/	45.2746	-1.04846	0.000737981	0.00387151	k
ENSMUSG00000020070.19	Rufy2	chr10	62816002	62852989	protein_coding	+	/	651.337	-0.454681	0.000765325	0.0039888	k
ENSMUSG00000038587.11	Akap12	chr10	4216380	4309470	protein_coding	+	/	698.786	-0.756712	0.000794788	0.00411725	k
ENSMUSG00000057729.13	Prtn3	chr10	79710310	79719008	protein_coding	+	/	6.11145	-5.30273	0.000799754	0.00413779	k
ENSMUSG00000075327.11	Zbtb2	chr10	4317075	4338108	protein_coding	-	/	475.839	-0.385921	0.000800688	0.00414003	k
ENSMUSG00000019768.17	Esr1	chr10	4561593	4955614	protein_coding	+	/	46.6831	-1.02519	0.000819684	0.00422767	k
ENSMUSG00000035370.10	Gm49322	chr10	80441855	80451618	protein_coding	+	/	35.5974	-0.837428	0.000882357	0.00449574	k
ENSMUSG00000054452.11	Tle5	chr10	81395322	81402196	protein_coding	+	/	2619.92	-0.657994	0.000973539	0.00488108	k
ENSMUSG00000055053.19	Nfic	chr10	81232020	81291469	protein_coding	-	/	364.749	-0.870224	0.00111367	0.00547301	k
ENSMUSG00000019966.19	Kitl	chr10	99851492	99936278	protein_coding	+	/	46.4076	-2.35376	0.00119289	0.00580024	k
ENSMUSG00000004359.17	Spic	chr10	88510634	88520877	protein_coding	-	/	471.98	-2.16523	0.00125568	0.00604741	k
ENSMUSG00000019877.11	Serinc1	chr10	57391870	57408626	protein_coding	-	/	1859.85	-0.205023	0.00126327	0.00607806	k
ENSMUSG00000000290.14	Itgb2	chr10	77366086	77401542	protein_coding	+	/	3600.4	-0.831382	0.00132022	0.00630191	k
ENSMUSG00000019790.18	Stxbp5	chr10	9631291	9776823	protein_coding	-	/	557.62	-0.297979	0.00136491	0.00648156	k
ENSMUSG00000090439.4	Gm17455	chr10	60235505	60239338	protein_coding	+	/	8.10496	-2.24852	0.00143254	0.00674073	k
ENSMUSG00000020042.16	Abtb3	chr10	85222678	85496156	protein_coding	+	/	131.002	-1.84782	0.00150536	0.00703942	k
ENSMUSG00000019856.15	Fam184a	chr10	53509241	53627219	protein_coding	-	/	6.31288	-2.63022	0.00155848	0.00724671	k
ENSMUSG00000047417.19	Rexo1	chr10	80376756	80397394	protein_coding	-	/	1617.58	-0.250896	0.00159389	0.00738225	k
ENSMUSG00000019838.12	Slc16a10	chr10	39909528	40018254	protein_coding	-	/	270.961	-0.873408	0.00160464	0.00742098	k
ENSMUSG00000025422.11	Agap2	chr10	126911153	126929038	protein_coding	+	/	932.565	-0.470182	0.00171735	0.00784709	k
ENSMUSG00000074862.12	BC025920	chr10	81442104	81456537	protein_coding	+	/	114.747	-0.746633	0.00209365	0.00929414	k
ENSMUSG00000069515.7	Lyz1	chr10	117123702	117128773	protein_coding	-	/	21.6462	-2.92523	0.00224722	0.00988386	k
ENSMUSG00000002147.19	Stat6	chr10	127478855	127496826	protein_coding	+	/	3449.48	-0.284082	0.00242364	0.0105542	k
ENSMUSG00000047146.18	Tet1	chr10	62640349	62744775	protein_coding	-	/	103.067	-1.57925	0.00242929	0.0105758	k
ENSMUSG00000035459.19	Stab2	chr10	86677062	86843889	protein_coding	-	/	180.079	-4.17687	0.00248666	0.0107689	k
ENSMUSG00000020170.5	Frs2	chr10	116905332	116984439	protein_coding	-	/	750.672	-0.329758	0.00254688	0.010997	k
ENSMUSG00000090112.9	Shprh	chr10	11025171	11093339	protein_coding	+	/	1061.22	-0.547433	0.00261004	0.011217	k
ENSMUSG00000055862.8	Izumo4	chr10	80538018	80541207	protein_coding	+	/	229.748	-0.786634	0.00268059	0.0114685	k
ENSMUSG00000090035.4	Galnt4	chr10	98944021	98949109	protein_coding	+	/	331.638	-0.418692	0.00274969	0.0117257	k
ENSMUSG00000034881.9	Tbxa2r	chr10	81164565	81171006	protein_coding	+	/	152.019	-0.922219	0.0030281	0.0127268	k
ENSMUSG00000025350.16	Rdh5	chr10	128749462	128758757	protein_coding	-	/	51.3393	-0.935423	0.00313062	0.013078	k
ENSMUSG00000058396.8	Gpr182	chr10	127583145	127587601	protein_coding	-	/	18.8433	-1.989	0.00321457	0.0133566	k
ENSMUSG00000019927.7	Ube2d1	chr10	71090810	71121092	protein_coding	-	/	524.014	-0.783264	0.00326811	0.0135473	k
ENSMUSG00000020125.8	Elane	chr10	79722081	79724049	protein_coding	+	/	3.97888	-5.48456	0.00345184	0.0141879	k
ENSMUSG00000078439.10	Smim24	chr10	81228885	81231226	protein_coding	+	/	58.7209	-0.584652	0.00361152	0.0147605	k
ENSMUSG00000057337.15	Chst3	chr10	60017354	60055082	protein_coding	-	/	3744.81	-0.481051	0.00376645	0.015256	k
ENSMUSG00000039031.17	Arhgap18	chr10	26629417	26794644	protein_coding	+	/	208.57	-0.978909	0.00434274	0.0171394	k
ENSMUSG00000020021.5	Fgd6	chr10	93871863	93981201	protein_coding	+	/	322.092	-0.526869	0.00436018	0.0172	k
ENSMUSG00000039480.15	Nt5dc1	chr10	34164284	34294548	protein_coding	-	/	449.809	-0.259108	0.004391	0.0172995	k
ENSMUSG00000035011.16	Zbtb7a	chr10	80971054	80988829	protein_coding	+	/	1873.09	-0.284258	0.00464897	0.0181515	k
ENSMUSG00000025404.16	R3hdm2	chr10	127216196	127335253	protein_coding	+	/	1538.71	-0.167236	0.0046697	0.0182251	k
ENSMUSG00000025352.7	Gdf11	chr10	128718164	128727587	protein_coding	-	/	192.763	-1.63653	0.0047169	0.0183675	k
ENSMUSG00000020230.16	Prmt2	chr10	76043056	76073699	protein_coding	-	/	152.989	-0.577834	0.00495393	0.0191253	k
ENSMUSG00000019822.13	Smpd2	chr10	41361638	41366365	protein_coding	-	/	350.061	-0.509471	0.00526932	0.0201608	k
ENSMUSG00000034833.11	Tespa1	chr10	130158739	130199980	protein_coding	+	/	478.86	-0.627087	0.00584309	0.0219863	k
ENSMUSG00000038594.10	Cep85l	chr10	53149539	53256043	protein_coding	-	/	280.135	-0.317153	0.00688312	0.0252185	k
ENSMUSG00000019826.12	Zbtb24	chr10	41326379	41341570	protein_coding	+	/	470.251	-0.300529	0.0073737	0.0267002	k
ENSMUSG00000019841.17	Rev3l	chr10	39608114	39751207	protein_coding	+	/	1366.16	-0.305648	0.00836515	0.0296548	k
ENSMUSG00000020053.19	Igf1	chr10	87694127	87772904	protein_coding	+	/	124.395	-3.7358	0.00875303	0.0307559	k
ENSMUSG00000020241.14	Col6a2	chr10	76431596	76459464	protein_coding	-	/	3.77343	-3.7983	0.00893943	0.0313089	k
ENSMUSG00000038039.14	Gcc2	chr10	58091319	58141421	protein_coding	+	/	745.198	-0.285542	0.00954427	0.033049	k
ENSMUSG00000047514.7	Tspyl1	chr10	34158186	34161271	protein_coding	+	/	978.528	-0.27991	0.0096081	0.0332119	k
ENSMUSG00000044617.9	Zbtb39	chr10	127575407	127583218	protein_coding	+	/	331.729	-0.298871	0.00994524	0.0341277	k
ENSMUSG00000034771.16	Tle2	chr10	81410395	81426679	protein_coding	+	/	28.2618	-0.801747	0.0100849	0.0345066	k
ENSMUSG00000034602.16	Mon2	chr10	122827965	122912410	protein_coding	-	/	1770.3	-0.308551	0.0104974	0.0356621	k
ENSMUSG00000046822.15	Slc39a3	chr10	80864372	80873260	protein_coding	-	/	324.882	-0.263275	0.0110331	0.0371866	k
ENSMUSG00000000711.4	Rab5b	chr10	128513044	128532133	protein_coding	-	/	1439.91	-0.319941	0.0112759	0.0378556	k
ENSMUSG00000038876.13	Rnf146	chr10	29220172	29238438	protein_coding	-	/	938.599	-0.209225	0.012657	0.0416518	k
ENSMUSG00000037031.11	Tspan15	chr10	62021175	62067030	protein_coding	-	/	42.7928	-1.94727	0.0137933	0.0446239	k
ENSMUSG00000020196.11	Cabin1	chr10	75481946	75600175	protein_coding	-	/	1799.56	-0.250376	0.0141823	0.0456297	k
ENSMUSG00000020032.15	Nuak1	chr10	84206769	84276461	protein_coding	-	/	67.2814	-1.05302	0.0148579	0.0473911	k
ENSMUSG00000048015.5	Neurod4	chr10	130104021	130116109	protein_coding	-	/	5.33842	-3.85322	0.0152533	0.0484344	k
ENSMUSG00000019889.11	Ptprk	chr10	27950816	28473393	protein_coding	+	/	14.0905	-2.35816	0.017464	0.0540422	k
ENSMUSG00000069539.12	Scyl2	chr10	89474583	89522147	protein_coding	-	/	770.443	-0.175121	0.0185222	0.0567032	k
ENSMUSG00000035620.16	Ric8b	chr10	84753480	84854201	protein_coding	+	/	300.837	-0.480349	0.0211517	0.0631975	k
ENSMUSG00000019832.6	Rab32	chr10	10420746	10434009	protein_coding	-	/	298.597	-0.449917	0.0245297	0.0711805	k
ENSMUSG00000039089.16	L3mbtl3	chr10	26150366	26251967	protein_coding	-	/	548.046	-0.489509	0.0267146	0.0764373	k
ENSMUSG00000034958.12	Atcay	chr10	81040342	81066667	protein_coding	-	/	13.3998	-1.49169	0.0268397	0.0767161	k
ENSMUSG00000001119.8	Col6a1	chr10	76544626	76562002	protein_coding	-	/	5.03899	-1.76498	0.0279603	0.0793612	k
ENSMUSG00000019960.9	Dusp6	chr10	99099093	99103351	protein_coding	+	/	536.969	-0.726511	0.0295194	0.0829319	k
ENSMUSG00000039485.9	Tspyl4	chr10	34173438	34177316	protein_coding	+	/	189.805	-0.318263	0.0297254	0.0834255	k
ENSMUSG00000025369.16	Smarcc2	chr10	128295117	128326351	protein_coding	+	/	2577.07	-0.211796	0.0304703	0.0850944	k
ENSMUSG00000048756.12	Foxo3	chr10	42057837	42152751	protein_coding	-	/	963.733	-0.563682	0.0319315	0.088288	k
ENSMUSG00000037455.18	Slc18b1	chr10	23672884	23703866	protein_coding	+	/	3.21076	-1.95001	0.0338914	0.092602	k
ENSMUSG00000034612.8	Chst11	chr10	82821332	83031734	protein_coding	+	/	239.569	-0.277097	0.035089	0.0952131	k
ENSMUSG00000001150.8	Mcm3ap	chr10	76304761	76351691	protein_coding	+	/	1405.45	-0.208734	0.0372361	0.0998264	k
ENSMUSG00000020102.16	Slc16a7	chr10	125055139	125225334	protein_coding	-	/	99.5009	-1.06903	0.038012	0.101435	k
ENSMUSG00000001435.16	Col18a1	chr10	76888012	77002382	protein_coding	-	/	69.7846	-0.880686	0.0387223	0.10302	k
ENSMUSG00000035621.14	Midn	chr10	79984106	79994202	protein_coding	+	/	1583.77	-0.366379	0.0395395	0.104801	k
ENSMUSG00000035041.9	Creb3l3	chr10	80920158	80934708	protein_coding	-	/	3.30202	-2.66225	0.0405929	0.107009	k
ENSMUSG00000019842.7	Traf3ip2	chr10	39488930	39531303	protein_coding	+	/	634.325	-0.160435	0.0441019	0.114446	k
ENSMUSG00000034591.6	Slc41a2	chr10	83066712	83173746	protein_coding	-	/	88.1326	-0.394853	0.0489758	0.124209	k
ENSMUSG00000019853.7	Hebp2	chr10	18415246	18421824	protein_coding	-	/	2.67194	-2.42966	0.0516343	0.129362	k
ENSMUSG00000047090.14	Tmem198b	chr10	128635905	128640239	protein_coding	-	/	151.892	-0.348424	0.0517252	0.129525	k
ENSMUSG00000020097.15	Sgpl1	chr10	60934421	60983482	protein_coding	-	/	1963.15	-0.156401	0.054618	0.135239	k
ENSMUSG00000019763.12	Rmnd1	chr10	4351915	4382388	protein_coding	-	/	555.59	-0.283125	0.0554481	0.13672	k
ENSMUSG00000019767.13	Ccdc170	chr10	4432502	4512231	protein_coding	+	/	5.51007	-1.30771	0.0554442	0.13672	k
ENSMUSG00000020231.16	Dip2a	chr10	76095263	76181125	protein_coding	-	/	167.638	-0.483604	0.0556088	0.137062	k
ENSMUSG00000047648.14	Fbxo30	chr10	11157074	11173796	protein_coding	+	/	242.628	-0.248579	0.0560662	0.137874	k
ENSMUSG00000020251.15	Glt8d2	chr10	82486267	82526484	protein_coding	-	/	9.26776	-1.34873	0.057261	0.140131	k
ENSMUSG00000074657.6	Kif5a	chr10	127061565	127099217	protein_coding	-	/	12.0044	-1.23025	0.0584174	0.142148	k
ENSMUSG00000112148.2	Lilrb4a	chr10	51367052	51372707	protein_coding	+	/	754.877	-0.513453	0.0605117	0.146082	k
ENSMUSG00000019979.13	Apaf1	chr10	90825173	90918632	protein_coding	-	/	893.778	-0.13236	0.0608965	0.14674	k
ENSMUSG00000019929.17	Dcn	chr10	97315471	97354005	protein_coding	+	/	5.47101	-1.70486	0.0611977	0.14728	k
ENSMUSG00000114004.2	Gm48552	chr10	81224839	81227101	protein_coding	+	/	5.79957	-1.30399	0.0649095	0.154328	k
ENSMUSG00000069520.7	Tmem19	chr10	115175579	115198406	protein_coding	-	/	469.415	-0.149174	0.0694121	0.162506	k
ENSMUSG00000019947.11	Arid5b	chr10	67928350	68114570	protein_coding	-	/	1052.75	-0.279791	0.0704054	0.164319	k
ENSMUSG00000020325.11	Fstl3	chr10	79613106	79618464	protein_coding	+	/	12.3925	-0.807268	0.0715927	0.166463	k
ENSMUSG00000034560.7	Washc4	chr10	83379616	83432337	protein_coding	+	/	1636.07	-0.251711	0.0723234	0.167847	k
ENSMUSG00000035759.5	Bbs10	chr10	111134540	111137588	protein_coding	+	/	44.8643	-0.463458	0.0731471	0.169284	k
ENSMUSG00000034949.19	Zfr2	chr10	81068989	81087957	protein_coding	+	/	37.058	-0.542179	0.0758807	0.174163	k
ENSMUSG00000019846.12	Lama4	chr10	38841511	38986184	protein_coding	+	/	7.51109	-1.05415	0.0768918	0.176223	k
ENSMUSG00000040462.14	Os9	chr10	126931519	126957000	protein_coding	-	/	2145.42	-0.119645	0.0787881	0.179837	k
ENSMUSG00000053825.16	Ppfia2	chr10	106306200	106771813	protein_coding	+	/	3.36349	-1.78614	0.079657	0.181386	k
ENSMUSG00000034781.6	Gna11	chr10	81364558	81381024	protein_coding	-	/	354.072	-0.265559	0.0909468	0.200931	k
ENSMUSG00000040441.13	Slc26a10	chr10	127007262	127016514	protein_coding	-	/	442.562	-0.334928	0.0915594	0.201906	k
ENSMUSG00000020156.17	Pwwp3a	chr10	80062268	80079737	protein_coding	+	/	982.013	-0.317664	0.0939031	0.205739	k
ENSMUSG00000003344.16	Btbd2	chr10	80478451	80492328	protein_coding	-	/	319.8	-0.391443	0.0949508	0.207594	k
ENSMUSG00000036676.15	Tmtc3	chr10	100279764	100323212	protein_coding	-	/	119.268	-0.406968	0.0992735	0.214716	k
ENSMUSG00000003746.17	Man1a	chr10	53780881	53952705	protein_coding	-	/	4716.58	-0.22332	0.0995548	0.215212	k
ENSMUSG00000056888.12	Glipr1	chr10	111821353	111838536	protein_coding	-	/	596.886	-0.435263	0.106803	0.226709	k
ENSMUSG00000020166.16	Cnot2	chr10	116321066	116417416	protein_coding	-	/	1904.98	-0.10157	0.10853	0.229452	k
ENSMUSG00000048696.12	Mex3d	chr10	80216189	80223493	protein_coding	-	/	176.203	-0.363956	0.114666	0.238761	k
ENSMUSG00000019997.12	Ccn2	chr10	24471340	24474581	protein_coding	+	/	85.4895	-0.541542	0.118123	0.24387	k
ENSMUSG00000020175.16	Rab36	chr10	74872890	74890580	protein_coding	+	/	6.15766	-1.3207	0.119702	0.246104	k
ENSMUSG00000003348.11	Mob3a	chr10	80521087	80537811	protein_coding	-	/	1725.39	-0.347336	0.120742	0.247914	k
ENSMUSG00000020044.14	Timp3	chr10	86136236	86185370	protein_coding	+	/	35.58	-0.545371	0.127284	0.257878	k
ENSMUSG00000009654.5	Oit3	chr10	59258780	59277600	protein_coding	-	/	5.98338	-0.978155	0.131008	0.26313	k
ENSMUSG00000037762.7	Slc16a9	chr10	70080930	70121798	protein_coding	+	/	51.6853	-2.57833	0.131426	0.263734	k
ENSMUSG00000039914.7	Coq10a	chr10	128198969	128204866	protein_coding	-	/	273.499	-0.199171	0.133671	0.26716	k
ENSMUSG00000054934.11	Kcnmb4	chr10	116253766	116309783	protein_coding	-	/	34.1794	-0.55269	0.134123	0.267846	k
ENSMUSG00000020091.17	Eif4ebp2	chr10	61264270	61288440	protein_coding	-	/	4014.17	-0.143012	0.138445	0.274429	k
ENSMUSG00000035863.15	Palm	chr10	79629406	79656730	protein_coding	+	/	117.87	-0.530081	0.140046	0.276689	k
ENSMUSG00000051652.5	Lrrc3	chr10	77733409	77738370	protein_coding	-	/	2.40514	-2.42666	0.143164	0.281279	k
ENSMUSG00000008398.17	Elk3	chr10	93083276	93146997	protein_coding	-	/	935.59	-0.226596	0.143259	0.281444	k
ENSMUSG00000040009.7	Gnaz	chr10	74803009	74852739	protein_coding	+	/	11.7344	-0.764894	0.143618	0.282022	k
ENSMUSG00000035745.10	Grin3b	chr10	79806549	79813024	protein_coding	+	/	43.2922	-0.542074	0.144763	0.283679	k
ENSMUSG00000020072.16	Pbld2	chr10	62860094	62894592	protein_coding	+	/	10.9093	-0.726931	0.147915	0.288539	k
ENSMUSG00000000374.9	Trappc10	chr10	78022559	78080475	protein_coding	-	/	1337.81	-0.110319	0.148222	0.288974	k
ENSMUSG00000012819.17	Cdh23	chr10	60138527	60532269	protein_coding	-	/	62.6759	-0.554963	0.150038	0.291554	k
ENSMUSG00000089789.2	Rdh1	chr10	127595590	127604166	protein_coding	+	/	5.69922	-1.0236	0.153127	0.295782	k
ENSMUSG00000020063.17	Sirt1	chr10	63154784	63217483	protein_coding	-	/	870.596	-0.143908	0.153519	0.296363	k
ENSMUSG00000061371.8	Zfp873	chr10	81883957	81900579	protein_coding	+	/	127.377	-0.432702	0.156527	0.300299	k
ENSMUSG00000063760.10	Rnf217	chr10	31369189	31485180	protein_coding	-	/	12.7813	-0.82792	0.156881	0.300816	k
ENSMUSG00000052681.9	Rap1b	chr10	117649776	117681940	protein_coding	-	/	6198.81	-0.12171	0.158029	0.302441	k
ENSMUSG00000033427.15	Upb1	chr10	75236949	75277513	protein_coding	+	/	19.1879	-0.836538	0.161732	0.307668	k
ENSMUSG00000039760.9	Il22ra2	chr10	19497746	19510429	protein_coding	+	/	2.75981	-1.66436	0.163103	0.309562	k
ENSMUSG00000049764.9	Zfp280b	chr10	75868484	75879068	protein_coding	+	/	556.039	-0.132878	0.163541	0.310199	k
ENSMUSG00000037855.16	Zfp365	chr10	67721933	67748492	protein_coding	-	/	51.6462	-0.469892	0.173954	0.324431	k
ENSMUSG00000113262.2	Gm48551	chr10	81220300	81227394	protein_coding	+	/	4.97576	-1.22161	0.176481	0.327727	k
ENSMUSG00000019779.16	Frk	chr10	34359395	34487274	protein_coding	+	/	2.14162	-2.29213	0.178372	0.329878	k
ENSMUSG00000096795.5	Zfp433	chr10	81540659	81562520	protein_coding	+	/	28.0554	-0.36664	0.182428	0.335256	k
ENSMUSG00000036923.13	Stox1	chr10	62494822	62561907	protein_coding	-	/	2.32717	-1.39806	0.193343	0.348953	k
ENSMUSG00000020212.15	Mdm1	chr10	117977716	118004902	protein_coding	+	/	244.2	-0.240094	0.195885	0.352258	k
ENSMUSG00000025402.13	Nab2	chr10	127496787	127504437	protein_coding	-	/	629.85	-0.130456	0.209452	0.370337	k
ENSMUSG00000025354.6	Dnajc14	chr10	128639931	128655315	protein_coding	+	/	1491.45	-0.112958	0.210288	0.37137	k
ENSMUSG00000040624.19	Plekhg1	chr10	3690364	3917303	protein_coding	+	/	82.6861	-0.25782	0.21246	0.373961	k
ENSMUSG00000000766.19	Oprm1	chr10	6708506	6988198	protein_coding	+	/	18.3566	-0.647856	0.216835	0.37942	k
ENSMUSG00000040021.15	Lats1	chr10	7556978	7592224	protein_coding	+	/	1314.25	-0.0874608	0.222147	0.385693	k
ENSMUSG00000020150.14	Gamt	chr10	80093985	80096846	protein_coding	-	/	8.7727	-1.18407	0.225483	0.389602	k
ENSMUSG00000078451.6	Ppil6	chr10	41366435	41390282	protein_coding	+	/	2.81246	-1.39455	0.228021	0.393165	k
ENSMUSG00000035773.7	Kiss1r	chr10	79752805	79758107	protein_coding	+	/	5.67542	-1.08348	0.229771	0.395276	k
ENSMUSG00000075225.17	Ccdc162	chr10	41414842	41592630	protein_coding	-	/	11.1067	-0.62474	0.229981	0.395555	k
ENSMUSG00000058806.16	Col13a1	chr10	61674015	61814887	protein_coding	-	/	8.43945	-0.887378	0.242247	0.4105	k
ENSMUSG00000013858.15	Tmem259	chr10	79810782	79820164	protein_coding	-	/	2102.53	-0.0620861	0.243188	0.41142	k
ENSMUSG00000045193.14	Cirbp	chr10	80001819	80008620	protein_coding	+	/	1437.81	-0.22616	0.247779	0.417028	k
ENSMUSG00000096856.8	Gm10778	chr10	81484893	81503195	protein_coding	+	/	13.2572	-0.647722	0.24905	0.418191	k
ENSMUSG00000020017.15	Hal	chr10	93324630	93355166	protein_coding	+	/	57.4469	-0.667243	0.249323	0.418543	k
ENSMUSG00000006342.16	Susd2	chr10	75472540	75479842	protein_coding	-	/	37.8809	-0.36155	0.25208	0.421575	k
ENSMUSG00000020167.15	Tcf3	chr10	80245348	80269481	protein_coding	-	/	2656.03	-0.145696	0.262014	0.434029	k
ENSMUSG00000025348.11	Itga7	chr10	128769645	128794155	protein_coding	+	/	17.9221	-0.781968	0.273198	0.447237	k
ENSMUSG00000001211.16	Agpat3	chr10	78105012	78188323	protein_coding	-	/	1265.25	-0.208258	0.27565	0.449973	k
ENSMUSG00000032763.12	Ilvbl	chr10	78410180	78420336	protein_coding	+	/	564.621	-0.117191	0.294651	0.471339	k
ENSMUSG00000020234.11	Tektip1	chr10	81198901	81201650	protein_coding	-	/	125.399	-0.208355	0.298504	0.475402	k
ENSMUSG00000018166.9	Erbb3	chr10	128403392	128425521	protein_coding	-	/	111.355	-0.166839	0.320209	0.500185	k
ENSMUSG00000020140.16	Lgr5	chr10	115286216	115423685	protein_coding	-	/	18.8046	-0.4645	0.320554	0.500598	k
ENSMUSG00000025366.9	Esyt1	chr10	128345834	128361740	protein_coding	-	/	5315.34	-0.113973	0.326246	0.506865	k
ENSMUSG00000034057.9	Myrfl	chr10	116612440	116732824	protein_coding	-	/	2.15863	-1.18241	0.333926	0.514034	k
ENSMUSG00000112640.2	Gm32687	chr10	81699768	81716915	protein_coding	+	/	17.2595	-0.658931	0.33501	0.514966	k
ENSMUSG00000035781.16	R3hdm4	chr10	79745886	79757042	protein_coding	-	/	1199.33	-0.0992797	0.336152	0.516019	k
ENSMUSG00000050473.6	Slc35d3	chr10	19723662	19727205	protein_coding	-	/	10.5703	-0.658064	0.347064	0.526994	k
ENSMUSG00000035835.15	Plppr3	chr10	79696309	79710468	protein_coding	-	/	574.654	-0.446246	0.353128	0.533381	k
ENSMUSG00000039166.17	Akap7	chr10	25044988	25183768	protein_coding	-	/	138.824	-0.151166	0.358046	0.538027	k
ENSMUSG00000020100.16	Slc29a3	chr10	60547851	60588573	protein_coding	-	/	1028.8	-0.114994	0.367544	0.547896	k
ENSMUSG00000040502.6	Marchf9	chr10	126890880	126896053	protein_coding	-	/	70.2602	-0.219917	0.367866	0.548271	k
ENSMUSG00000019467.16	Arhgef25	chr10	127018394	127025952	protein_coding	-	/	6.12496	-0.766267	0.369039	0.549458	k
ENSMUSG00000032788.16	Pdxk	chr10	78272578	78300809	protein_coding	-	/	506.666	-0.153105	0.370882	0.551409	k
ENSMUSG00000020190.14	Mknk2	chr10	80501161	80513946	protein_coding	-	/	5044.5	-0.0850985	0.371122	0.551605	k
ENSMUSG00000045867.11	Cradd	chr10	95010608	95159995	protein_coding	-	/	87.6225	-0.193658	0.380479	0.559919	k
ENSMUSG00000048661.15	Lemd3	chr10	120759318	120815237	protein_coding	-	/	692.503	-0.0751202	0.389389	0.568357	k
ENSMUSG00000020069.17	Hnrnph3	chr10	62850443	62859996	protein_coding	-	/	921.623	-0.0740937	0.391196	0.570458	k
ENSMUSG00000046841.7	Ckap4	chr10	84362169	84369926	protein_coding	-	/	304.556	-0.113961	0.392364	0.571579	k
ENSMUSG00000034818.18	Celf5	chr10	81295061	81318543	protein_coding	-	/	3.36329	-0.838168	0.40254	0.580445	k
ENSMUSG00000019861.16	Gopc	chr10	52211946	52258220	protein_coding	-	/	884.235	-0.0860613	0.418674	0.596229	k
ENSMUSG00000038822.16	Hace1	chr10	45453925	45588441	protein_coding	+	/	386.914	-0.095776	0.421189	0.59834	k
ENSMUSG00000020329.13	Polrmt	chr10	79571957	79582415	protein_coding	-	/	598.244	-0.101631	0.428397	0.605456	k
ENSMUSG00000004939.8	Nmrk2	chr10	81034004	81037885	protein_coding	-	/	2.6753	-1.20541	0.429663	0.606435	k
ENSMUSG00000039697.17	Ncoa7	chr10	30504995	30679322	protein_coding	-	/	528.444	-0.108174	0.431816	0.608711	k
ENSMUSG00000019984.17	Med23	chr10	24745884	24789579	protein_coding	+	/	870.131	-0.0656619	0.446449	0.621659	k
ENSMUSG00000034127.16	Tspan8	chr10	115652737	115685798	protein_coding	+	/	4.59967	-0.744625	0.45127	0.625985	k
ENSMUSG00000087651.4	1500009L16Rik	chr10	83558729	83598626	protein_coding	+	/	2.00861	-0.757544	0.45134	0.626019	k
ENSMUSG00000039891.7	Txlnb	chr10	17671974	17721413	protein_coding	+	/	35.1789	-0.265048	0.461351	0.635425	k
ENSMUSG00000019944.15	Rhobtb1	chr10	68987264	69127621	protein_coding	+	/	73.7379	-0.147093	0.462139	0.63605	k
ENSMUSG00000019975.13	Ikbip	chr10	90918802	90938469	protein_coding	+	/	61.8962	-0.291775	0.464177	0.637941	k
ENSMUSG00000060002.15	Chpt1	chr10	88288607	88339935	protein_coding	-	/	185.046	-0.1125	0.464529	0.638277	k
ENSMUSG00000019802.14	Sec63	chr10	42637492	42708510	protein_coding	+	/	1499.37	-0.0622888	0.467942	0.641412	k
ENSMUSG00000020010.8	Vnn3	chr10	23727360	23745741	protein_coding	+	/	43.0938	-0.312362	0.481206	0.653263	k
ENSMUSG00000059554.13	Ccdc28a	chr10	18089424	18110746	protein_coding	-	/	256.269	-0.169052	0.481285	0.653335	k
ENSMUSG00000036168.16	Ccdc38	chr10	93376494	93420189	protein_coding	+	/	186.383	-0.229429	0.492529	0.663476	k
ENSMUSG00000019935.17	Slc17a8	chr10	89409882	89457115	protein_coding	-	/	2.32121	-0.757502	0.500282	0.66988	k
ENSMUSG00000035397.9	Klf16	chr10	80402958	80413155	protein_coding	-	/	426.947	-0.0917733	0.507799	0.676111	k
ENSMUSG00000020323.15	Prss57	chr10	79617308	79626795	protein_coding	-	/	5.31457	-0.654602	0.521891	0.687192	k
ENSMUSG00000009681.11	Bcr	chr10	74896424	75020753	protein_coding	+	/	485.42	-0.124838	0.537139	0.699875	k
ENSMUSG00000075000.12	Nrbf2	chr10	67102468	67121084	protein_coding	-	/	289.244	-0.0703652	0.549187	0.709129	k
ENSMUSG00000020083.15	Fam241b	chr10	61943434	61979699	protein_coding	-	/	11.2758	-0.621182	0.56374	0.720584	k
ENSMUSG00000078435.6	AU041133	chr10	81963847	81988899	protein_coding	+	/	104.115	-0.125775	0.573262	0.727736	k
ENSMUSG00000038280.13	Ostm1	chr10	42459818	42578455	protein_coding	+	/	724.784	-0.0468408	0.574086	0.728456	k
ENSMUSG00000109864.2	Eid3	chr10	82702460	82703764	protein_coding	+	/	45.2495	-0.209698	0.575148	0.729319	k
ENSMUSG00000020014.20	Cfap54	chr10	92611481	92917480	protein_coding	-	/	12.73	-0.314598	0.57586	0.729824	k
ENSMUSG00000020178.7	Adora2a	chr10	75152711	75170618	protein_coding	+	/	497.855	-0.130117	0.580664	0.733575	k
ENSMUSG00000020284.17	Cfap410	chr10	77814358	77822739	protein_coding	+	/	123.422	-0.0800817	0.585953	0.73738	k
ENSMUSG00000020105.10	Lrig3	chr10	125802037	125851228	protein_coding	+	/	9.16487	-0.50055	0.604032	0.751888	k
ENSMUSG00000047631.5	Apof	chr10	128103866	128106022	protein_coding	+	/	10.063	-0.32211	0.604888	0.752498	k
ENSMUSG00000001151.11	Pcnt	chr10	76187097	76278620	protein_coding	-	/	1517.75	-0.0336877	0.607211	0.754206	k
ENSMUSG00000038417.5	Fig4	chr10	41064168	41179256	protein_coding	-	/	602.735	-0.0744108	0.613377	0.758666	k
ENSMUSG00000037542.14	Aldh8a1	chr10	21253190	21272484	protein_coding	+	/	4.92882	-0.443433	0.630081	0.771551	k
ENSMUSG00000037490.6	Slc2a12	chr10	22520910	22580184	protein_coding	+	/	37.8889	-0.20957	0.639964	0.77915	k
ENSMUSG00000001786.15	Fbxo7	chr10	85857836	85887737	protein_coding	+	/	393.59	-0.0508149	0.64054	0.779354	k
ENSMUSG00000020310.10	Madcam1	chr10	79500393	79504371	protein_coding	+	/	2.60498	-0.407174	0.656721	0.790853	k
ENSMUSG00000020232.19	Hmg20b	chr10	81181882	81186314	protein_coding	-	/	680.706	-0.0454348	0.667242	0.798674	k
ENSMUSG00000064181.7	Rab3ip	chr10	116741689	116786674	protein_coding	-	/	377.49	-0.0742524	0.671625	0.801671	k
ENSMUSG00000005897.15	Nr2c1	chr10	93983885	94033073	protein_coding	+	/	148.689	-0.0758224	0.676145	0.804784	k
ENSMUSG00000033255.10	Gm5134	chr10	75790348	75845425	protein_coding	+	/	19.5103	-0.19328	0.683618	0.809737	k
ENSMUSG00000020181.19	Nav3	chr10	109517120	110292065	protein_coding	-	/	5.72916	-0.32706	0.68541	0.811101	k
ENSMUSG00000025436.13	Atp23	chr10	126704296	126737224	protein_coding	-	/	125.778	-0.0798527	0.708844	0.828003	k
ENSMUSG00000000731.16	Aire	chr10	77865856	77879444	protein_coding	-	/	8.71346	-0.314227	0.710683	0.829096	k
ENSMUSG00000019899.18	Lama2	chr10	26856032	27495754	protein_coding	-	/	2.69088	-0.75111	0.719494	0.835436	k
ENSMUSG00000015757.11	Ppil4	chr10	7668655	7698899	protein_coding	+	/	1249.38	-0.0305864	0.730132	0.842635	k
ENSMUSG00000045591.7	Olig3	chr10	19232281	19234352	protein_coding	+	/	3.2948	-0.340252	0.732505	0.844384	k
ENSMUSG00000056758.15	Hmga2	chr10	120197180	120312374	protein_coding	-	/	19.6884	-0.236528	0.733869	0.845364	k
ENSMUSG00000070601.6	Vmn2r84	chr10	130213794	130230201	protein_coding	-	/	21.832	-0.169054	0.769126	0.869735	k
ENSMUSG00000032714.7	Syde1	chr10	78420337	78427798	protein_coding	-	/	68.0775	-0.0675224	0.778161	0.875798	k
ENSMUSG00000035206.11	Sppl2b	chr10	80691109	80704542	protein_coding	+	/	316.423	-0.0506013	0.785498	0.880477	k
ENSMUSG00000020099.9	Unc5b	chr10	60598372	60667360	protein_coding	-	/	41.6371	-0.111614	0.796744	0.888684	k
ENSMUSG00000003068.18	Stk11	chr10	79951637	79966516	protein_coding	+	/	1888.03	-0.0176602	0.815531	0.900043	k
ENSMUSG00000042570.16	Mier2	chr10	79376079	79391033	protein_coding	-	/	372.811	-0.0270233	0.822627	0.904233	k
ENSMUSG00000020131.15	Pcsk4	chr10	80157117	80165332	protein_coding	-	/	56.3381	-0.0703932	0.830934	0.908463	k
ENSMUSG00000062074.8	Ccn6	chr10	39026966	39039790	protein_coding	-	/	8.41622	-0.205467	0.835448	0.911314	k
ENSMUSG00000040415.16	Dtx3	chr10	127026247	127031597	protein_coding	-	/	668.702	-0.0389017	0.843832	0.916203	k
ENSMUSG00000034758.13	Tle6	chr10	81426738	81436907	protein_coding	-	/	14.4064	-0.0827627	0.844487	0.916575	k
ENSMUSG00000036009.17	Mettl25	chr10	105599050	105677241	protein_coding	-	/	135.117	-0.0388413	0.846628	0.917736	k
ENSMUSG00000080115.4	Eef1akmt3	chr10	126866873	126877382	protein_coding	-	/	2.81541	-0.221412	0.84676	0.917798	k
ENSMUSG00000113949.2	Scamp4	chr10	80438706	80451617	protein_coding	+	/	7.01822	-0.135212	0.848191	0.918828	k
ENSMUSG00000038774.10	Ascc3	chr10	50468765	50727581	protein_coding	+	/	1482.84	-0.020628	0.848898	0.91901	k
ENSMUSG00000020238.15	Ncln	chr10	81322083	81332226	protein_coding	-	/	1525.84	-0.0243291	0.858738	0.924998	k
ENSMUSG00000034917.9	Tjp3	chr10	81109041	81127415	protein_coding	-	/	170.591	-0.0449194	0.865014	0.928612	k
ENSMUSG00000019795.18	Pcmt1	chr10	7505137	7556900	protein_coding	-	/	1000.38	-0.011467	0.87647	0.935092	k
ENSMUSG00000046567.11	Rlig1	chr10	100408127	100426285	protein_coding	-	/	172.865	-0.0376701	0.879539	0.936903	k
ENSMUSG00000025407.8	Gli1	chr10	127165751	127177843	protein_coding	-	/	19.4201	-0.123739	0.880303	0.937461	k
ENSMUSG00000062866.17	Phactr2	chr10	13083461	13350156	protein_coding	-	/	196.88	-0.0362975	0.887917	0.941499	k
ENSMUSG00000014498.10	Ankrd52	chr10	128212984	128244573	protein_coding	+	/	2266.75	-0.0113007	0.905206	0.951085	k
ENSMUSG00000054708.18	Ankrd24	chr10	81464374	81483444	protein_coding	+	/	56.9799	-0.0258307	0.905919	0.951616	k
ENSMUSG00000059406.9	Tmprss9	chr10	80707682	80735326	protein_coding	+	/	3.0855	-0.0997443	0.927001	0.962993	k
ENSMUSG00000020115.4	Tbk1	chr10	121382360	121422692	protein_coding	-	/	1618.49	-0.00994834	0.928876	0.963441	k
ENSMUSG00000071392.7	Ect2l	chr10	18004651	18086638	protein_coding	-	/	2.99216	-0.114076	0.929916	0.963775	k
ENSMUSG00000039531.9	Zup1	chr10	33795138	33827265	protein_coding	-	/	1502.51	-0.0221991	0.931257	0.964599	k
ENSMUSG00000060181.7	Slc35e3	chr10	117569584	117582270	protein_coding	-	/	242.416	-0.00945387	0.937401	0.968203	k
ENSMUSG00000045680.9	Tcf21	chr10	22693180	22696073	protein_coding	-	/	2.88587	-0.111258	0.948606	0.973888	k
ENSMUSG00000036764.13	Dnajc12	chr10	63218222	63246355	protein_coding	+	/	68.1834	-0.00974555	0.981761	0.989664	k
ENSMUSG00000057134.8	Ado	chr10	67380341	67384898	protein_coding	-	/	503.839	-0.000901797	0.993375	0.996591	k
ENSMUSG00000009115.6	Spatc1l	chr10	76398106	76406035	protein_coding	+	/	0.93376	-0.700042	0.688266	NA	k
ENSMUSG00000019831.15	Wasf1	chr10	40759471	40814566	protein_coding	+	/	1.4491	-0.513887	0.718874	NA	k
ENSMUSG00000020317.15	Spmap2	chr10	79412213	79423165	protein_coding	-	/	1.41057	-0.341835	0.819098	NA	k
ENSMUSG00000047642.16	D930020B18Rik	chr10	121477493	121529820	protein_coding	+	/	1.84717	-0.5221	0.742805	NA	k
ENSMUSG00000112129.2	Pbld1	chr10	62895941	62913741	protein_coding	+	/	1.7378	-1.02685	0.561194	NA	k
ENSMUSG00000111877.2	Gm6477	chr10	39074534	39075297	processed_pseudogene	+	/	42.7683	1.50537	0.00047708	0.00270793	k
ENSMUSG00000112808.2	Gm4739	chr10	25983687	25984319	processed_pseudogene	+	/	20.7518	1.52556	0.000596506	0.00325054	k
ENSMUSG00000095478.3	Gm9824	chr10	28906124	28906684	transcribed_processed_pseudogene	+	/	4.58236	2.86315	0.00235537	0.0102956	k
ENSMUSG00000091086.3	Rpl6l	chr10	110961712	110962582	processed_pseudogene	+	/	80.6251	0.828545	0.0089901	0.031473	k
ENSMUSG00000040540.7	Ctdsp2-ps	chr10	130248368	130249178	processed_pseudogene	+	/	1.98758	3.65552	0.0116603	0.0388869	k
ENSMUSG00000045055.6	Rpsa-ps2	chr10	128612240	128613119	transcribed_processed_pseudogene	-	/	18.5592	1.0182	0.014742	0.0471111	k
ENSMUSG00000094955.3	Gm3699	chr10	43332423	43332497	transcribed_processed_pseudogene	-	/	15.028	1.11561	0.0194729	0.0591512	k
ENSMUSG00000081926.2	Gm15536	chr10	6988661	6988774	processed_pseudogene	+	/	29.8872	0.770285	0.0409473	0.107737	k
ENSMUSG00000111875.2	Gm5425	chr10	84144750	84145208	processed_pseudogene	+	/	6.97231	1.52555	0.0535544	0.133124	k
ENSMUSG00000112909.2	Gm10120	chr10	127847645	127848001	processed_pseudogene	+	/	6.18381	1.48915	0.0557093	0.137217	k
ENSMUSG00000111740.2	Gm49783	chr10	92553370	92559550	TEC	-	/	15.5035	0.776178	0.0691538	0.16202	k
ENSMUSG00000050490.8	Psma5-ps	chr10	85149352	85150303	processed_pseudogene	+	/	8.22825	1.18671	0.0842252	0.189474	k
ENSMUSG00000097245.2	Gm5421	chr10	22219338	22221691	processed_pseudogene	+	/	89.9041	0.375456	0.0862276	0.192807	k
ENSMUSG00000111966.2	Gm5781	chr10	116808671	116809113	transcribed_processed_pseudogene	-	/	9.32861	0.784433	0.100314	0.216287	k
ENSMUSG00000112474.2	Gm46209	chr10	7408356	7408908	processed_pseudogene	+	/	24.574	0.481604	0.105873	0.225314	k
ENSMUSG00000071532.7	Gm10335	chr10	14398822	14399289	processed_pseudogene	+	/	15.4307	0.607263	0.15037	0.292081	k
ENSMUSG00000064208.7	Gm10145	chr10	27812360	27812821	transcribed_processed_pseudogene	+	/	2.4954	1.26829	0.172925	0.323012	k
ENSMUSG00000071151.4	Gm4799	chr10	82790178	82790834	processed_pseudogene	+	/	5.14113	0.979866	0.17911	0.330765	k
ENSMUSG00000090610.4	Gm3571	chr10	93614522	93615581	transcribed_processed_pseudogene	+	/	3.12159	1.64358	0.187272	0.341483	k
ENSMUSG00000112806.2	Gm48146	chr10	62617536	62618966	TEC	-	/	14.113	0.623722	0.20001	0.357884	k
ENSMUSG00000111333.2	Gm48670	chr10	42762888	42763461	processed_pseudogene	+	/	12.5766	0.599863	0.237334	0.404486	k
ENSMUSG00000112759.2	Gm47615	chr10	63105869	63106647	TEC	+	/	3.16512	1.03027	0.252794	0.422254	k
ENSMUSG00000111913.2	Gm49751	chr10	118277324	118280045	TEC	+	/	4.12534	1.00892	0.279114	0.454162	k
ENSMUSG00000064317.6	Gm10146	chr10	78229154	78229462	processed_pseudogene	+	/	6.29014	0.669505	0.280381	0.455489	k
ENSMUSG00000112195.2	Gm35405	chr10	130371431	130371830	processed_pseudogene	-	/	2.09444	1.26104	0.341184	0.521193	k
ENSMUSG00000112099.2	Gm8960	chr10	115434931	115436233	processed_pseudogene	-	/	8.80906	0.510649	0.363304	0.543468	k
ENSMUSG00000112239.2	Gm17823	chr10	53175233	53176238	processed_pseudogene	-	/	3.29843	0.696946	0.374482	0.554167	k
ENSMUSG00000097185.2	Gm26596	chr10	112764406	112767060	TEC	+	/	108.546	0.231833	0.374832	0.554487	k
ENSMUSG00000112932.2	Gm48308	chr10	87924060	87925686	TEC	+	/	2.97413	1.53931	0.412891	0.590488	k
ENSMUSG00000071343.3	Gm10327	chr10	33684493	33685494	processed_pseudogene	-	/	2.87495	0.890967	0.418605	0.59619	k
ENSMUSG00000053603.5	4930442H23Rik	chr10	81018439	81019683	TEC	-	/	26.6823	0.365476	0.477102	0.649759	k
ENSMUSG00000112025.2	Gm47669	chr10	95538913	95539324	processed_pseudogene	-	/	4.69257	1.17363	0.499488	0.669146	k
ENSMUSG00000112691.2	Gm8681	chr10	25708977	25709594	processed_pseudogene	-	/	6.42609	0.590401	0.53957	0.701644	k
ENSMUSG00000111897.2	Gm19810	chr10	79724546	79724796	processed_pseudogene	+	/	7.66683	0.336045	0.552483	0.711717	k
ENSMUSG00000087819.3	Gm25117	chr10	111317354	111317497	snoRNA	+	/	6.02336	0.339551	0.620044	0.763911	k
ENSMUSG00000112203.2	Gm49167	chr10	94521567	94524481	TEC	+	/	13.2937	0.306121	0.67383	0.803161	k
ENSMUSG00000091825.2	Gm5778	chr10	73037527	73038598	processed_pseudogene	+	/	4.35406	0.278387	0.705374	0.82518	k
ENSMUSG00002076295.1	Gm56208	chr10	80218136	80218218	miRNA	+	/	13.6322	0.22457	0.741689	0.850777	k
ENSMUSG00000111964.2	Gm8942	chr10	115105883	115106282	processed_pseudogene	+	/	28.6155	0.0867832	0.80089	0.891704	k
ENSMUSG00000085666.4	Tdg-ps2	chr10	41930109	41931302	processed_pseudogene	-	/	127.836	0.109403	0.815376	0.899952	k
ENSMUSG00000112300.2	Gm47976	chr10	78100365	78101909	TEC	-	/	7.26608	0.130434	0.853493	0.921711	k
ENSMUSG00000112409.2	C030006N10Rik	chr10	32155173	32155689	TEC	-	/	3.799	0.270809	0.871003	0.931935	k
ENSMUSG00000111985.2	Gm8290	chr10	81844213	81844689	processed_pseudogene	+	/	4.99553	0.0978767	0.879914	0.937142	k
ENSMUSG00000112173.2	Gm48145	chr10	62597530	62597858	processed_pseudogene	+	/	7.36052	0.126449	0.906111	0.951674	k
ENSMUSG00000112616.2	Gm47434	chr10	118668493	118671011	TEC	-	/	2.25949	0.123694	0.914599	0.956348	k
ENSMUSG00002075171.1	Gm55658	chr10	128238627	128238702	miRNA	+	/	3.46024	0.129692	0.914793	0.956408	k
ENSMUSG00000081873.2	Gm15197	chr10	42206782	42207259	processed_pseudogene	-	/	1.98661	0.0840501	0.939419	0.969215	k
ENSMUSG00000044268.5	Gm4895	chr10	22029179	22030315	processed_pseudogene	-	/	1.9773	0.0787595	0.944842	0.971863	k
ENSMUSG00000111491.2	Gm47503	chr10	45533051	45538008	TEC	+	/	1.90106	0.0593015	0.966181	0.983234	k
ENSMUSG00000039339.6	Mfsd4b2	chr10	39796956	39802945	transcribed_unprocessed_pseudogene	-	/	0	NA	NA	NA	k
ENSMUSG00000039684.11	Gm5422	chr10	31124151	31126871	transcribed_processed_pseudogene	+	/	0	NA	NA	NA	k
ENSMUSG00000043800.13	Kifc5c-ps	chr10	117430258	117431787	transcribed_processed_pseudogene	+	/	0	NA	NA	NA	k
ENSMUSG00000043859.6	1700049L16Rik	chr10	71815922	71816464	processed_pseudogene	-	/	0	NA	NA	NA	k
ENSMUSG00000045048.8	Gm9795	chr10	56532290	56532982	processed_pseudogene	+	/	0	NA	NA	NA	k
ENSMUSG00000045455.11	Gm9797	chr10	11485042	11485335	transcribed_processed_pseudogene	+	/	0	NA	NA	NA	k
ENSMUSG00000049576.8	Zfa-ps	chr10	52419104	52421334	transcribed_processed_pseudogene	-	/	0	NA	NA	NA	k
ENSMUSG00000053980.5	Gm9930	chr10	9408275	9411425	TEC	-	/	0	NA	NA	NA	k
ENSMUSG00000054031.15	Rdh18-ps	chr10	127660153	127679802	transcribed_unprocessed_pseudogene	+	/	0	NA	NA	NA	k
ENSMUSG00000055704.5	Gm9978	chr10	78320404	78323676	TEC	-	/	0	NA	NA	NA	k
ENSMUSG00000056219.8	Tmem229b-ps	chr10	53351060	53351565	processed_pseudogene	+	/	0	NA	NA	NA	k
ENSMUSG00000056316.3	Gm9996	chr10	29019278	29020190	TEC	-	/	0	NA	NA	NA	k
ENSMUSG00000056366.6	Fabp3-ps1	chr10	86567851	86568252	processed_pseudogene	-	/	0	NA	NA	NA	k
ENSMUSG00000056877.3	Rps15a-ps1	chr10	106028239	106028631	processed_pseudogene	-	/	0	NA	NA	NA	k
ENSMUSG00000057216.7	Duxf2	chr10	58063679	58064473	unprocessed_pseudogene	-	/	0	NA	NA	NA	k
ENSMUSG00000062561.4	Gm10118	chr10	63760645	63763213	TEC	-	/	0	NA	NA	NA	k
ENSMUSG00000064432.3	Gm25587	chr10	104876134	104876299	snRNA	+	/	0	NA	NA	NA	k
ENSMUSG00000064609.3	Gm25635	chr10	9727763	9727893	snoRNA	-	/	0	NA	NA	NA	k
ENSMUSG00000064630.4	Gm25143	chr10	103795404	103795512	snRNA	+	/	0	NA	NA	NA	k
ENSMUSG00000064707.4	Gm22507	chr10	112767329	112767488	snRNA	+	/	0	NA	NA	NA	k
ENSMUSG00000064948.4	Gm23241	chr10	128135288	128135393	snRNA	-	/	0	NA	NA	NA	k
ENSMUSG00000065086.3	Gm26495	chr10	116176488	116176624	snoRNA	+	/	0	NA	NA	NA	k
ENSMUSG00000065096.3	Gm23680	chr10	12239154	12239317	snRNA	+	/	0	NA	NA	NA	k
ENSMUSG00000065181.3	Gm25139	chr10	12244367	12244576	snoRNA	+	/	0	NA	NA	NA	k
ENSMUSG00000065220.3	Gm25794	chr10	79539318	79539424	snRNA	-	/	0	NA	NA	NA	k
ENSMUSG00000065296.4	Gm26122	chr10	94020354	94020435	snRNA	-	/	0	NA	NA	NA	k
ENSMUSG00000065371.3	Gm22739	chr10	4434234	4434393	snRNA	+	/	0	NA	NA	NA	k
ENSMUSG00000065406.5	Mirlet7i	chr10	122821545	122821629	miRNA	-	/	0	NA	NA	NA	k
ENSMUSG00000065430.3	Mir26a-2	chr10	126831399	126831482	miRNA	+	/	0	NA	NA	NA	k
ENSMUSG00000065524.3	Mir135a-2	chr10	91907948	91908047	miRNA	-	/	0	NA	NA	NA	k
ENSMUSG00000065607.3	Mir331	chr10	93799630	93799725	miRNA	-	/	0	NA	NA	NA	k
ENSMUSG00000065630.4	Gm24256	chr10	48495408	48495491	snRNA	-	/	0	NA	NA	NA	k
ENSMUSG00000065653.3	Gm23105	chr10	108199526	108199659	snoRNA	+	/	0	NA	NA	NA	k
ENSMUSG00000065692.3	Gm25410	chr10	8699775	8699911	snoRNA	-	/	0	NA	NA	NA	k
ENSMUSG00000065705.3	Gm22829	chr10	66006180	66006285	snRNA	-	/	0	NA	NA	NA	k
ENSMUSG00000065718.3	Gm25650	chr10	46714442	46714603	snRNA	-	/	0	NA	NA	NA	k
ENSMUSG00000065792.3	Gm25515	chr10	4054313	4054469	snRNA	+	/	0	NA	NA	NA	k
ENSMUSG00000065802.3	Gm23041	chr10	109203949	109204054	snRNA	-	/	0	NA	NA	NA	k
ENSMUSG00000065876.3	Gm25682	chr10	9976697	9976860	snRNA	+	/	0	NA	NA	NA	k
ENSMUSG00000069540.6	Gm4925	chr10	88566182	88566578	transcribed_processed_pseudogene	-	/	0	NA	NA	NA	k
ENSMUSG00000069622.6	Gm10273	chr10	59231577	59232206	transcribed_processed_pseudogene	+	/	0	NA	NA	NA	k
ENSMUSG00000069682.9	Gm10275	chr10	29574792	29575286	transcribed_processed_pseudogene	-	/	0	NA	NA	NA	k
ENSMUSG00000070063.3	Snora33	chr10	23661245	23661373	snoRNA	-	/	0	NA	NA	NA	k
ENSMUSG00000070214.3	Gm23058	chr10	58185320	58185426	snRNA	-	/	0	NA	NA	NA	k
ENSMUSG00000071303.5	Rps8-ps1	chr10	56230547	56231170	transcribed_processed_pseudogene	-	/	0	NA	NA	NA	k
ENSMUSG00000071335.7	Mfsd4b3-ps	chr10	39822919	39836086	transcribed_unprocessed_pseudogene	-	/	0	NA	NA	NA	k
ENSMUSG00000072407.5	Gm6419	chr10	74698820	74699248	processed_pseudogene	-	/	1.82988	0.381208	0.762749	NA	k
ENSMUSG00000072837.3	Mir546	chr10	126834309	126834429	miRNA	+	/	0	NA	NA	NA	k
ENSMUSG00000074734.6	Taf7l2	chr10	115948388	115949497	transcribed_processed_pseudogene	-	/	0	NA	NA	NA	k
ENSMUSG00000074999.3	Gm10797	chr10	67407872	67410093	TEC	+	/	0	NA	NA	NA	k
ENSMUSG00000076068.3	Mir678	chr10	76043160	76043243	miRNA	-	/	0	NA	NA	NA	k
ENSMUSG00000076448.3	Mir763	chr10	120283896	120284015	miRNA	-	/	0	NA	NA	NA	k
ENSMUSG00000077142.3	Gm22937	chr10	71733866	71733996	snoRNA	+	/	0	NA	NA	NA	k
ENSMUSG00000077200.3	Gm25613	chr10	39985458	39985586	snoRNA	+	/	0	NA	NA	NA	k
ENSMUSG00000077265.3	Gm24430	chr10	85874549	85874652	snRNA	-	/	0	NA	NA	NA	k
ENSMUSG00000077268.3	Gm24433	chr10	95734465	95734597	snoRNA	+	/	0	NA	NA	NA	k
ENSMUSG00000077280.3	Gm25764	chr10	129137960	129138093	snoRNA	+	/	0	NA	NA	NA	k
ENSMUSG00000077315.4	Gm24172	chr10	68968712	68968828	snoRNA	+	/	0	NA	NA	NA	k
ENSMUSG00000077361.3	Gm23481	chr10	46534604	46534734	snoRNA	-	/	0	NA	NA	NA	k
ENSMUSG00000077407.3	Gm25422	chr10	104976068	104976196	snoRNA	-	/	0	NA	NA	NA	k
ENSMUSG00000077439.3	Gm22594	chr10	66319332	66319461	snoRNA	+	/	0	NA	NA	NA	k
ENSMUSG00000077440.3	Gm23130	chr10	23662368	23662441	snoRNA	-	/	0	NA	NA	NA	k
ENSMUSG00000077528.3	Gm25376	chr10	102957097	102957229	snoRNA	+	/	0	NA	NA	NA	k
ENSMUSG00000077539.3	Gm22546	chr10	11523749	11523878	snoRNA	+	/	0	NA	NA	NA	k
ENSMUSG00000077576.3	Gm24889	chr10	38055449	38055580	snoRNA	+	/	0	NA	NA	NA	k
ENSMUSG00000077582.3	Gm24374	chr10	8518698	8518803	snRNA	+	/	0	NA	NA	NA	k
ENSMUSG00000077591.3	Gm26016	chr10	45144699	45144827	snoRNA	-	/	0	NA	NA	NA	k
ENSMUSG00000077642.3	Gm24984	chr10	72363382	72363514	snoRNA	+	/	0	NA	NA	NA	k
ENSMUSG00000077749.3	Gm26341	chr10	34988194	34988327	snoRNA	+	/	0	NA	NA	NA	k
ENSMUSG00000078430.4	Gm10936	chr10	117083926	117086632	transcribed_unprocessed_pseudogene	+	/	0	NA	NA	NA	k
ENSMUSG00000080384.3	Gm22105	chr10	39625313	39625428	snRNA	+	/	0	NA	NA	NA	k
ENSMUSG00000080526.3	Mir466j	chr10	60796502	60796623	miRNA	+	/	0	NA	NA	NA	k
ENSMUSG00000080607.3	Gm23839	chr10	21754683	21754791	snoRNA	-	/	0	NA	NA	NA	k
ENSMUSG00000080971.2	Gm16128	chr10	62771477	62772102	processed_pseudogene	+	/	1.73818	0.336944	0.815282	NA	k
ENSMUSG00000081259.3	Gm6893	chr10	24442975	24444032	processed_pseudogene	-	/	0	NA	NA	NA	k
ENSMUSG00000081497.2	Gm15560	chr10	7683880	7684522	processed_pseudogene	-	/	0	NA	NA	NA	k
ENSMUSG00000081608.2	Gm16210	chr10	39628255	39628864	processed_pseudogene	-	/	0	NA	NA	NA	k
ENSMUSG00000082123.2	Gm16149	chr10	3819299	3819607	processed_pseudogene	-	/	0	NA	NA	NA	k
ENSMUSG00000082437.2	Gm15136	chr10	23897127	23897659	unprocessed_pseudogene	+	/	0	NA	NA	NA	k
ENSMUSG00000082605.2	Gm16148	chr10	3896199	3897091	processed_pseudogene	-	/	0	NA	NA	NA	k
ENSMUSG00000082619.2	Gm16219	chr10	75805732	75806005	processed_pseudogene	+	/	0	NA	NA	NA	k
ENSMUSG00000082828.2	Gm16106	chr10	81340307	81340600	processed_pseudogene	+	/	0	NA	NA	NA	k
ENSMUSG00000082936.2	Gm16166	chr10	120764091	120764877	transcribed_processed_pseudogene	+	/	0	NA	NA	NA	k
ENSMUSG00000082960.2	Gm6884	chr10	23921490	23922104	processed_pseudogene	+	/	0	NA	NA	NA	k
ENSMUSG00000083196.2	Gm15272	chr10	24390177	24390409	processed_pseudogene	-	/	0	NA	NA	NA	k
ENSMUSG00000083429.3	Gm15198	chr10	42311885	42312061	processed_pseudogene	+	/	0	NA	NA	NA	k
ENSMUSG00000083808.2	Gm3828	chr10	80790288	80790544	processed_pseudogene	-	/	0	NA	NA	NA	k
ENSMUSG00000084182.2	Taar7c-ps	chr10	23889368	23890422	unprocessed_pseudogene	+	/	0	NA	NA	NA	k
ENSMUSG00000084399.4	Gm15666	chr10	105341986	105342961	transcribed_processed_pseudogene	-	/	0	NA	NA	NA	k
ENSMUSG00000084449.3	Gm26257	chr10	51058395	51058501	snRNA	+	/	0	NA	NA	NA	k
ENSMUSG00000084461.4	Gm22958	chr10	123268471	123268654	snRNA	+	/	0	NA	NA	NA	k
ENSMUSG00000084569.3	Gm26479	chr10	62729188	62729293	snRNA	-	/	0	NA	NA	NA	k
ENSMUSG00000085799.2	Gm6963	chr10	39300614	39300992	processed_pseudogene	-	/	0	NA	NA	NA	k
ENSMUSG00000085993.3	Gm15905	chr10	127756938	127757235	processed_pseudogene	+	/	0	NA	NA	NA	k
ENSMUSG00000087350.2	Gm16254	chr10	7481848	7482577	processed_pseudogene	-	/	0	NA	NA	NA	k
ENSMUSG00000087718.3	Gm22236	chr10	110740656	110740761	snRNA	-	/	0	NA	NA	NA	k
ENSMUSG00000087719.3	Gm26464	chr10	42696459	42696763	ribozyme	-	/	0	NA	NA	NA	k
ENSMUSG00000087723.3	Gm26278	chr10	101380038	101380169	snoRNA	+	/	0	NA	NA	NA	k
ENSMUSG00000087802.3	Gm25979	chr10	11206233	11206370	snoRNA	-	/	0	NA	NA	NA	k
ENSMUSG00000087884.3	Gm23601	chr10	10538898	10539028	snoRNA	+	/	0	NA	NA	NA	k
ENSMUSG00000087966.4	Gm25390	chr10	90841603	90841705	snRNA	+	/	0	NA	NA	NA	k
ENSMUSG00000087993.3	Mir1982	chr10	80664631	80664704	miRNA	+	/	0	NA	NA	NA	k
ENSMUSG00000088084.3	Gm25342	chr10	105891819	105891940	snoRNA	-	/	0	NA	NA	NA	k
ENSMUSG00000088093.3	Gm22811	chr10	28830145	28830298	ribozyme	-	/	0	NA	NA	NA	k
ENSMUSG00000088147.3	Gm24717	chr10	129531847	129531970	snoRNA	+	/	0	NA	NA	NA	k
ENSMUSG00000088198.3	Gm23906	chr10	51764721	51764848	snoRNA	+	/	0	NA	NA	NA	k
ENSMUSG00000088253.4	Gm24285	chr10	57050126	57050225	snRNA	+	/	0	NA	NA	NA	k
ENSMUSG00000088257.3	Gm24286	chr10	29271032	29271159	snoRNA	+	/	0	NA	NA	NA	k
ENSMUSG00000088343.3	Gm22339	chr10	104060699	104060760	snRNA	-	/	0	NA	NA	NA	k
ENSMUSG00000088407.3	Gm25884	chr10	92322680	92322741	snRNA	+	/	0	NA	NA	NA	k
ENSMUSG00000088412.3	Gm24241	chr10	92524726	92524870	snoRNA	-	/	0	NA	NA	NA	k
ENSMUSG00000088423.3	Gm22554	chr10	36651781	36651927	snoRNA	-	/	0	NA	NA	NA	k
ENSMUSG00000088447.3	Gm22186	chr10	110728159	110728280	snoRNA	-	/	0	NA	NA	NA	k
ENSMUSG00000088465.3	Gm24745	chr10	106972835	106972919	snoRNA	+	/	0	NA	NA	NA	k
ENSMUSG00000088516.3	Gm23044	chr10	12669619	12669718	snRNA	-	/	0	NA	NA	NA	k
ENSMUSG00000088672.3	Gm23664	chr10	126974398	126974486	snRNA	-	/	0	NA	NA	NA	k
ENSMUSG00000088687.3	Gm23996	chr10	127788914	127789044	snoRNA	-	/	0	NA	NA	NA	k
ENSMUSG00000088730.3	Gm23892	chr10	14860414	14860543	snoRNA	+	/	0	NA	NA	NA	k
ENSMUSG00000088744.3	Gm23223	chr10	59031521	59031647	snoRNA	+	/	0	NA	NA	NA	k
ENSMUSG00000088768.3	Gm25494	chr10	128780774	128780873	snRNA	+	/	0	NA	NA	NA	k
ENSMUSG00000088843.4	Gm26357	chr10	88000821	88000935	snRNA	-	/	0	NA	NA	NA	k
ENSMUSG00000088857.3	Gm24726	chr10	7724125	7724245	snoRNA	-	/	0	NA	NA	NA	k
ENSMUSG00000088875.3	Gm25862	chr10	62759175	62759303	snoRNA	-	/	0	NA	NA	NA	k
ENSMUSG00000088924.4	Gm24298	chr10	120441442	120441501	snoRNA	+	/	0	NA	NA	NA	k
ENSMUSG00000088964.4	Gm22087	chr10	44473236	44473323	snRNA	-	/	0	NA	NA	NA	k
ENSMUSG00000088987.3	Gm25602	chr10	54589072	54589133	snRNA	-	/	0	NA	NA	NA	k
ENSMUSG00000089019.3	Gm25522	chr10	104701065	104701169	snRNA	-	/	0	NA	NA	NA	k
ENSMUSG00000089024.3	Gm25016	chr10	25141943	25142073	snoRNA	-	/	0	NA	NA	NA	k
ENSMUSG00000089096.3	Gm25657	chr10	84450583	84450677	snRNA	+	/	0	NA	NA	NA	k
ENSMUSG00000089097.3	Gm25658	chr10	97580619	97580746	snoRNA	-	/	0	NA	NA	NA	k
ENSMUSG00000089124.4	Gm26402	chr10	75448991	75449103	snRNA	-	/	0	NA	NA	NA	k
ENSMUSG00000089182.3	Gm22945	chr10	104306912	104307068	snRNA	-	/	0	NA	NA	NA	k
ENSMUSG00000089214.3	Mir1931	chr10	92998647	92998765	miRNA	+	/	0	NA	NA	NA	k
ENSMUSG00000089313.4	Gm23182	chr10	128185110	128185244	snoRNA	+	/	0	NA	NA	NA	k
ENSMUSG00000089333.3	Gm24343	chr10	14109257	14109367	snoRNA	+	/	0	NA	NA	NA	k
ENSMUSG00000089369.3	Gm23819	chr10	127240153	127240261	snRNA	-	/	0	NA	NA	NA	k
ENSMUSG00000089424.3	Mir1930	chr10	77477058	77477141	miRNA	+	/	0	NA	NA	NA	k
ENSMUSG00000089461.3	Gm23698	chr10	110632034	110632161	snoRNA	+	/	0	NA	NA	NA	k
ENSMUSG00000089473.3	Gm25369	chr10	4119887	4120018	snoRNA	+	/	0	NA	NA	NA	k
ENSMUSG00000089498.3	Gm26359	chr10	67071640	67071740	snRNA	-	/	0	NA	NA	NA	k
ENSMUSG00000089550.4	Gm24179	chr10	126676244	126676370	snoRNA	-	/	0	NA	NA	NA	k
ENSMUSG00000089608.4	Gm22503	chr10	44608449	44608563	snRNA	+	/	0	NA	NA	NA	k
ENSMUSG00000089666.2	Gm16269	chr10	86836161	86836569	processed_pseudogene	+	/	0	NA	NA	NA	k
ENSMUSG00000089667.2	Gm15914	chr10	111937145	111937453	processed_pseudogene	-	/	0	NA	NA	NA	k
ENSMUSG00000089673.2	Gm16546	chr10	43195356	43195710	processed_pseudogene	+	/	0	NA	NA	NA	k
ENSMUSG00000089775.2	Gm16270	chr10	86745343	86748580	transcribed_processed_pseudogene	+	/	0	NA	NA	NA	k
ENSMUSG00000089800.2	Rps19-ps10	chr10	52260755	52261189	processed_pseudogene	-	/	0	NA	NA	NA	k
ENSMUSG00000089839.2	Rps19-ps11	chr10	43249484	43249916	processed_pseudogene	-	/	0	NA	NA	NA	k
ENSMUSG00000089904.2	Gm15664	chr10	105356321	105356504	unprocessed_pseudogene	+	/	0	NA	NA	NA	k
ENSMUSG00000090036.2	Gm15900	chr10	127784088	127784429	transcribed_processed_pseudogene	-	/	0	NA	NA	NA	k
ENSMUSG00000090126.3	4930519F09Rik	chr10	28797953	28799503	transcribed_processed_pseudogene	-	/	0	NA	NA	NA	k
ENSMUSG00000090159.2	Gm8580	chr10	93501245	93501708	processed_pseudogene	-	/	0	NA	NA	NA	k
ENSMUSG00000090162.2	Gm6808	chr10	111925572	111926378	processed_pseudogene	-	/	0	NA	NA	NA	k
ENSMUSG00000090242.2	Rpl17-ps11	chr10	11262619	11263347	processed_pseudogene	-	/	0	NA	NA	NA	k
ENSMUSG00000090308.3	Gm5174	chr10	86491822	86493244	processed_pseudogene	+	/	0	NA	NA	NA	k
ENSMUSG00000090350.2	Gm17148	chr10	59544612	59544860	processed_pseudogene	+	/	0	NA	NA	NA	k
ENSMUSG00000090535.2	Gm8540	chr10	21916600	21924411	transcribed_unprocessed_pseudogene	-	/	0	NA	NA	NA	k
ENSMUSG00000090816.2	Gm6729	chr10	86375747	86377198	processed_pseudogene	-	/	0	NA	NA	NA	k
ENSMUSG00000091358.4	Speer5-ps1	chr10	44046443	44095579	transcribed_processed_pseudogene	+	/	0	NA	NA	NA	k
ENSMUSG00000091552.3	Gm8711	chr10	100192097	100192979	transcribed_unprocessed_pseudogene	+	/	0	NA	NA	NA	k
ENSMUSG00000091730.2	Gm17230	chr10	20501381	20505322	processed_pseudogene	+	/	1.51729	3.14487	0.0737063	NA	k
ENSMUSG00000092051.4	Gm17229	chr10	20393762	20395514	transcribed_processed_pseudogene	-	/	0	NA	NA	NA	k
ENSMUSG00000092781.3	Mir3057	chr10	81107431	81107521	miRNA	+	/	0	NA	NA	NA	k
ENSMUSG00000092952.3	Mir3059	chr10	101608553	101608633	miRNA	+	/	0	NA	NA	NA	k
ENSMUSG00000093017.3	Mir5108	chr10	61610516	61610600	miRNA	+	/	0	NA	NA	NA	k
ENSMUSG00000093189.4	Gm25694	chr10	4986175	4986456	ribozyme	-	/	0	NA	NA	NA	k
ENSMUSG00000093227.3	Mir1251	chr10	91973002	91973085	miRNA	-	/	0	NA	NA	NA	k
ENSMUSG00000093298.3	Mir3473b	chr10	41546735	41546789	miRNA	+	/	0	NA	NA	NA	k
ENSMUSG00000093406.2	Rpl48-ps1	chr10	57477489	57478044	processed_pseudogene	+	/	0	NA	NA	NA	k
ENSMUSG00000093427.2	Gm18513	chr10	52065344	52065903	processed_pseudogene	+	/	0	NA	NA	NA	k
ENSMUSG00000093443.3	Gm22871	chr10	77749632	77749685	snoRNA	-	/	0	NA	NA	NA	k
ENSMUSG00000093498.3	Mir5615-2	chr10	80940450	80940509	miRNA	+	/	0	NA	NA	NA	k
ENSMUSG00000093537.2	Gm7584	chr10	17693127	17694066	processed_pseudogene	+	/	0	NA	NA	NA	k
ENSMUSG00000093548.2	Gm6407	chr10	73526089	73526637	processed_pseudogene	-	/	0	NA	NA	NA	k
ENSMUSG00000093552.2	Gm5777	chr10	57658450	57658897	processed_pseudogene	+	/	0	NA	NA	NA	k
ENSMUSG00000093563.2	Gm20630	chr10	51995415	51995965	processed_pseudogene	-	/	0	NA	NA	NA	k
ENSMUSG00000093601.3	Gm19459	chr10	58075430	58076483	unprocessed_pseudogene	-	/	0	NA	NA	NA	k
ENSMUSG00000093784.3	Gm22394	chr10	77748470	77748545	snoRNA	-	/	0	NA	NA	NA	k
ENSMUSG00000094249.3	Gm20091	chr10	96244712	96244900	processed_pseudogene	-	/	0	NA	NA	NA	k
ENSMUSG00000094852.4	Gm9034	chr10	43697227	43698231	processed_pseudogene	+	/	0	NA	NA	NA	k
ENSMUSG00000095168.2	Gm4795	chr10	44882206	44883213	transcribed_processed_pseudogene	+	/	0	NA	NA	NA	k
ENSMUSG00000095826.2	Gm9002	chr10	117265523	117266021	processed_pseudogene	+	/	0	NA	NA	NA	k
ENSMUSG00000096171.2	Gm8055	chr10	39887862	39888869	processed_pseudogene	+	/	0	NA	NA	NA	k
ENSMUSG00000096755.3	Ftl1-ps2	chr10	130428026	130428574	processed_pseudogene	-	/	1.47171	0.759714	0.540381	NA	k
ENSMUSG00000096766.3	Gm23793	chr10	130393217	130393333	snRNA	-	/	0	NA	NA	NA	k
ENSMUSG00000097012.2	Gm16531	chr10	22290413	22319935	transcribed_unprocessed_pseudogene	+	/	0	NA	NA	NA	k
ENSMUSG00000097053.2	Gm1972	chr10	22100179	22129718	transcribed_unprocessed_pseudogene	+	/	0	NA	NA	NA	k
ENSMUSG00000097086.2	Gm7672	chr10	21922013	21922884	transcribed_processed_pseudogene	-	/	0	NA	NA	NA	k
ENSMUSG00000097214.2	Gm19791	chr10	21986520	21989244	transcribed_unprocessed_pseudogene	+	/	0	NA	NA	NA	k
ENSMUSG00000097327.10	E030030I06Rik	chr10	22024388	22024596	transcribed_unprocessed_pseudogene	-	/	0	NA	NA	NA	k
ENSMUSG00000097412.5	1810014B01Rik	chr10	86521753	86524493	transcribed_unprocessed_pseudogene	+	/	0	NA	NA	NA	k
ENSMUSG00000097473.2	Gm26585	chr10	22328790	22329419	processed_pseudogene	-	/	0	NA	NA	NA	k
ENSMUSG00000097739.3	Gm2539	chr10	21976550	21979212	transcribed_unprocessed_pseudogene	+	/	0	NA	NA	NA	k
ENSMUSG00000097795.2	Gm7678	chr10	22000395	22001337	processed_pseudogene	+	/	0	NA	NA	NA	k
ENSMUSG00000097939.2	Gm8601	chr10	96312341	96313249	processed_pseudogene	+	/	1.23044	1.95744	0.272092	NA	k
ENSMUSG00000098038.2	Gm8793	chr10	31515154	31516456	processed_pseudogene	+	/	0	NA	NA	NA	k
ENSMUSG00000098048.2	Gm8330	chr10	13766390	13767397	processed_pseudogene	-	/	0	NA	NA	NA	k
ENSMUSG00000098057.2	Gm6283	chr10	127149018	127150017	processed_pseudogene	+	/	0	NA	NA	NA	k
ENSMUSG00000098065.3	Gm5177	chr10	10488795	10489791	transcribed_processed_pseudogene	+	/	0	NA	NA	NA	k
ENSMUSG00000098068.2	Gm7909	chr10	31450396	31451009	processed_pseudogene	-	/	0	NA	NA	NA	k
ENSMUSG00000098102.2	Gm2467	chr10	21165118	21166127	processed_pseudogene	+	/	0	NA	NA	NA	k
ENSMUSG00000098138.2	Gm9081	chr10	122005278	122006268	processed_pseudogene	+	/	0	NA	NA	NA	k
ENSMUSG00000098139.2	Gm26988	chr10	102296059	102297003	processed_pseudogene	+	/	0	NA	NA	NA	k
ENSMUSG00000098162.2	Gm26976	chr10	118728816	118729723	processed_pseudogene	+	/	0	NA	NA	NA	k
ENSMUSG00000098173.2	Gm26923	chr10	103417259	103418254	processed_pseudogene	-	/	0	NA	NA	NA	k
ENSMUSG00000098179.2	Gm8709	chr10	26549597	26550608	processed_pseudogene	-	/	0	NA	NA	NA	k
ENSMUSG00000098216.2	Gm5181	chr10	129956108	129957078	processed_pseudogene	+	/	0	NA	NA	NA	k
ENSMUSG00000098279.3	Mir6908	chr10	78280929	78280991	miRNA	-	/	0	NA	NA	NA	k
ENSMUSG00000098414.3	Mir6909	chr10	79366863	79366924	miRNA	-	/	0	NA	NA	NA	k
ENSMUSG00000098522.3	Mir6412	chr10	122484244	122484340	miRNA	+	/	0	NA	NA	NA	k
ENSMUSG00000098544.3	Mir7211	chr10	94421999	94422061	miRNA	-	/	0	NA	NA	NA	k
ENSMUSG00000098562.3	Mir6910	chr10	79698421	79698486	miRNA	+	/	0	NA	NA	NA	k
ENSMUSG00000098592.3	Mir6917	chr10	128420306	128420366	miRNA	-	/	0	NA	NA	NA	k
ENSMUSG00000098672.3	Mir6911	chr10	80113998	80114066	miRNA	+	/	0	NA	NA	NA	k
ENSMUSG00000098679.3	Mir7688	chr10	93268969	93269024	miRNA	+	/	0	NA	NA	NA	k
ENSMUSG00000098701.3	Mir6914	chr10	128218707	128218775	miRNA	+	/	0	NA	NA	NA	k
ENSMUSG00000098714.3	Mir7663	chr10	22605271	22605331	miRNA	-	/	0	NA	NA	NA	k
ENSMUSG00000098756.3	Mir378d	chr10	126546151	126546260	miRNA	-	/	0	NA	NA	NA	k
ENSMUSG00000098811.3	Mir6913	chr10	81222181	81222246	miRNA	+	/	0	NA	NA	NA	k
ENSMUSG00000098817.3	Mir6409	chr10	75844760	75844851	miRNA	+	/	0	NA	NA	NA	k
ENSMUSG00000098885.3	Mir7659	chr10	78175984	78176041	miRNA	-	/	0	NA	NA	NA	k
ENSMUSG00000098887.3	Mir6413	chr10	20173327	20173434	miRNA	-	/	0	NA	NA	NA	k
ENSMUSG00000098932.3	Mir6410	chr10	78270633	78270736	miRNA	+	/	0	NA	NA	NA	k
ENSMUSG00000098957.3	Mir8105	chr10	128294549	128294637	miRNA	+	/	0	NA	NA	NA	k
ENSMUSG00000099181.3	Mir6905	chr10	24786562	24786631	miRNA	+	/	0.85594	0.853864	0.742693	NA	k
ENSMUSG00000099185.3	Mir7662	chr10	62029946	62030006	miRNA	-	/	0	NA	NA	NA	k
ENSMUSG00000099225.3	Mir8104	chr10	122515220	122515320	miRNA	+	/	0	NA	NA	NA	k
ENSMUSG00000099264.3	Mir6411	chr10	104123130	104123237	miRNA	+	/	0	NA	NA	NA	k
ENSMUSG00000099279.3	Mir6408	chr10	60758802	60758892	miRNA	+	/	0	NA	NA	NA	k
ENSMUSG00000099283.3	Mir6912	chr10	80445094	80445163	miRNA	+	/	0	NA	NA	NA	k
ENSMUSG00000099292.3	Mir6916	chr10	128347837	128347899	miRNA	-	/	0	NA	NA	NA	k
ENSMUSG00000099893.2	Gm29245	chr10	43030212	43031627	TEC	+	/	0	NA	NA	NA	k
ENSMUSG00000102180.2	Gm37189	chr10	111646685	111646982	TEC	+	/	0	NA	NA	NA	k
ENSMUSG00000102229.2	Gm37299	chr10	14189652	14190477	TEC	+	/	0	NA	NA	NA	k
ENSMUSG00000102310.2	Gm37631	chr10	98322372	98322735	TEC	-	/	0	NA	NA	NA	k
ENSMUSG00000102382.2	Gm38141	chr10	120146183	120148717	TEC	+	/	0	NA	NA	NA	k
ENSMUSG00000102410.2	Gm36935	chr10	109873349	109873640	TEC	-	/	0	NA	NA	NA	k
ENSMUSG00000102522.2	Gm37782	chr10	76819058	76819735	TEC	-	/	0	NA	NA	NA	k
ENSMUSG00000102584.2	Gm37438	chr10	73018758	73019150	TEC	-	/	0	NA	NA	NA	k
ENSMUSG00000102896.2	Gm37852	chr10	117840843	117841192	TEC	+	/	0	NA	NA	NA	k
ENSMUSG00000102934.2	Gm38117	chr10	107272282	107273220	TEC	-	/	0	NA	NA	NA	k
ENSMUSG00000103017.2	Gm37505	chr10	120567720	120568760	TEC	+	/	0	NA	NA	NA	k
ENSMUSG00000103213.2	Gm38289	chr10	120499157	120502922	TEC	-	/	0	NA	NA	NA	k
ENSMUSG00000103299.2	Gm38231	chr10	37005740	37006086	TEC	+	/	0	NA	NA	NA	k
ENSMUSG00000103775.2	Gm36997	chr10	104978097	104978803	TEC	-	/	0	NA	NA	NA	k
ENSMUSG00000103862.4	Gm10764	chr10	87125355	87127689	TEC	+	/	0	NA	NA	NA	k
ENSMUSG00000103931.2	Gm36962	chr10	27489564	27491324	TEC	-	/	0	NA	NA	NA	k
ENSMUSG00000104006.2	Gm38333	chr10	113832552	113833155	TEC	+	/	0	NA	NA	NA	k
ENSMUSG00000104317.2	Gm37908	chr10	83897622	83898091	TEC	+	/	0	NA	NA	NA	k
ENSMUSG00000104335.2	Gm38281	chr10	114186379	114186693	TEC	+	/	0	NA	NA	NA	k
ENSMUSG00000104370.2	Gm37514	chr10	78434956	78437708	TEC	-	/	0	NA	NA	NA	k
ENSMUSG00000104429.2	2610034O05Rik	chr10	80344603	80345457	TEC	+	/	0	NA	NA	NA	k
ENSMUSG00000104481.2	Gm38063	chr10	62934128	62934469	TEC	+	/	0	NA	NA	NA	k
ENSMUSG00000104755.3	Mir677	chr10	127921155	127921232	miRNA	+	/	0	NA	NA	NA	k
ENSMUSG00000105329.3	Mir7215	chr10	62518287	62518337	miRNA	+	/	0	NA	NA	NA	k
ENSMUSG00000105379.3	Mir1191b	chr10	81252074	81252131	miRNA	-	/	0	NA	NA	NA	k
ENSMUSG00000105468.3	Mir6906	chr10	59962598	59962655	miRNA	+	/	0	NA	NA	NA	k
ENSMUSG00000105557.3	Mir3966	chr10	97259340	97259424	miRNA	+	/	0	NA	NA	NA	k
ENSMUSG00000106147.3	Snord3a	chr10	40134463	40134675	snoRNA	+	/	0	NA	NA	NA	k
ENSMUSG00000106347.3	Mir5615-1	chr10	80940448	80940507	miRNA	-	/	0	NA	NA	NA	k
ENSMUSG00000106600.3	Mir6915	chr10	128224701	128224769	miRNA	+	/	0	NA	NA	NA	k
ENSMUSG00000107399.3	Or6c218-ps1	chr10	129761027	129766350	unprocessed_pseudogene	-	/	0	NA	NA	NA	k
ENSMUSG00000107400.2	Or6ac1-ps1	chr10	129458067	129458481	unprocessed_pseudogene	-	/	0	NA	NA	NA	k
ENSMUSG00000107423.2	Gm43977	chr10	129824011	129824199	unprocessed_pseudogene	-	/	0	NA	NA	NA	k
ENSMUSG00000107555.2	Or6ab1-ps1	chr10	129414549	129415311	unprocessed_pseudogene	+	/	0	NA	NA	NA	k
ENSMUSG00000107615.2	Or6o1-ps1	chr10	129383529	129384423	unprocessed_pseudogene	+	/	0	NA	NA	NA	k
ENSMUSG00000107790.2	Or6c221-ps1	chr10	129212830	129213270	unprocessed_pseudogene	+	/	0	NA	NA	NA	k
ENSMUSG00000107803.2	Olfr778-ps1	chr10	129124662	129124868	unprocessed_pseudogene	-	/	0	NA	NA	NA	k
ENSMUSG00000108029.2	Or8o1-ps1	chr10	106338598	106339063	unprocessed_pseudogene	+	/	0	NA	NA	NA	k
ENSMUSG00000108134.2	Gm9560	chr10	129975911	129985846	processed_pseudogene	+	/	0	NA	NA	NA	k
ENSMUSG00000108253.2	Or10i1-ps1	chr10	129928962	129929713	unprocessed_pseudogene	-	/	0	NA	NA	NA	k
ENSMUSG00000108973.2	Gm44555	chr10	10069268	10069415	processed_pseudogene	+	/	0	NA	NA	NA	k
ENSMUSG00000110391.3	Gm7269	chr10	111844827	111885191	unprocessed_pseudogene	-	/	0	NA	NA	NA	k
ENSMUSG00000110720.2	Gm46223	chr10	50298230	50298904	processed_pseudogene	-	/	0	NA	NA	NA	k
ENSMUSG00000110753.2	Gm18391	chr10	93933345	93934002	processed_pseudogene	-	/	0	NA	NA	NA	k
ENSMUSG00000110758.2	Gm48092	chr10	31299525	31302086	TEC	-	/	0	NA	NA	NA	k
ENSMUSG00000110762.2	Gm48229	chr10	18178417	18178810	transcribed_processed_pseudogene	-	/	0	NA	NA	NA	k
ENSMUSG00000110770.2	Tpi-rs5	chr10	18977293	18978066	processed_pseudogene	+	/	0	NA	NA	NA	k
ENSMUSG00000110776.2	Gm2829	chr10	30055722	30056220	unprocessed_pseudogene	+	/	0	NA	NA	NA	k
ENSMUSG00000110779.2	Gm48271	chr10	50168742	50172238	TEC	-	/	0	NA	NA	NA	k
ENSMUSG00000110782.2	Gm48198	chr10	38309975	38310131	processed_pseudogene	-	/	0	NA	NA	NA	k
ENSMUSG00000110787.2	Gm6667	chr10	3162803	3185033	unprocessed_pseudogene	-	/	0	NA	NA	NA	k
ENSMUSG00000110822.2	Gm18305	chr10	41238833	41240960	processed_pseudogene	-	/	0	NA	NA	NA	k
ENSMUSG00000110832.2	Gm48125	chr10	49675421	49677175	TEC	+	/	0	NA	NA	NA	k
ENSMUSG00000110835.2	Gm48563	chr10	19395050	19398398	TEC	-	/	0	NA	NA	NA	k
ENSMUSG00000110837.2	Gm18729	chr10	35118119	35118739	processed_pseudogene	-	/	0	NA	NA	NA	k
ENSMUSG00000110841.4	Gpx4-ps2	chr10	45751387	45751941	transcribed_processed_pseudogene	+	/	0	NA	NA	NA	k
ENSMUSG00000110846.2	Gm18508	chr10	28864795	28866436	processed_pseudogene	-	/	0	NA	NA	NA	k
ENSMUSG00000110847.2	Gm18705	chr10	91088007	91095206	processed_pseudogene	-	/	0	NA	NA	NA	k
ENSMUSG00000110865.2	Gm47046	chr10	35725306	35735446	processed_pseudogene	-	/	0	NA	NA	NA	k
ENSMUSG00000110869.2	Gm49628	chr10	93869874	93871663	TEC	-	/	0	NA	NA	NA	k
ENSMUSG00000110870.2	Gm47081	chr10	91064048	91064359	processed_pseudogene	+	/	0	NA	NA	NA	k
ENSMUSG00000110889.2	Gm19611	chr10	40922837	40925100	processed_pseudogene	-	/	0	NA	NA	NA	k
ENSMUSG00000110894.2	Gm48335	chr10	30616148	30619958	TEC	-	/	0	NA	NA	NA	k
ENSMUSG00000110896.2	Gm48273	chr10	50209860	50210845	TEC	-	/	0	NA	NA	NA	k
ENSMUSG00000110918.2	Gm48862	chr10	30756513	30756846	processed_pseudogene	+	/	0	NA	NA	NA	k
ENSMUSG00000110935.2	Gm8834	chr10	34774252	34774816	processed_pseudogene	+	/	0	NA	NA	NA	k
ENSMUSG00000110943.2	Gm30674	chr10	3054119	3054849	processed_pseudogene	+	/	0	NA	NA	NA	k
ENSMUSG00000110973.2	Gm48130	chr10	49831756	49832077	processed_pseudogene	-	/	0	NA	NA	NA	k
ENSMUSG00000110983.2	Gm47679	chr10	5685819	5686938	processed_pseudogene	+	/	0	NA	NA	NA	k
ENSMUSG00000110986.2	Gm20276	chr10	29366770	29369417	TEC	-	/	0	NA	NA	NA	k
ENSMUSG00000110987.2	Gm47048	chr10	35971872	35972491	processed_pseudogene	+	/	0	NA	NA	NA	k
ENSMUSG00000111001.2	Gm8767	chr10	29960261	29961330	processed_pseudogene	-	/	0	NA	NA	NA	k
ENSMUSG00000111006.2	Gm10826	chr10	20906389	20909692	TEC	-	/	0	NA	NA	NA	k
ENSMUSG00000111036.3	Gm47502	chr10	45557053	45557464	transcribed_processed_pseudogene	+	/	0	NA	NA	NA	k
ENSMUSG00000111042.3	Gm18252	chr10	34757404	34758160	transcribed_processed_pseudogene	+	/	0	NA	NA	NA	k
ENSMUSG00000111046.2	Gm46197	chr10	29490157	29490572	processed_pseudogene	-	/	0	NA	NA	NA	k
ENSMUSG00000111047.3	Gm4780	chr10	30249269	30250510	transcribed_processed_pseudogene	+	/	0	NA	NA	NA	k
ENSMUSG00000111048.2	Gm48173	chr10	38092575	38092868	processed_pseudogene	-	/	0	NA	NA	NA	k
ENSMUSG00000111051.2	Gm47084	chr10	91284083	91284242	processed_pseudogene	-	/	0	NA	NA	NA	k
ENSMUSG00000111057.2	Gm3442	chr10	46956630	46957339	processed_pseudogene	+	/	0	NA	NA	NA	k
ENSMUSG00000111064.2	Gm30285	chr10	20168531	20168952	processed_pseudogene	+	/	0	NA	NA	NA	k
ENSMUSG00000111072.2	Gm9068	chr10	47201314	47201768	processed_pseudogene	-	/	0	NA	NA	NA	k
ENSMUSG00000111077.2	Gm48743	chr10	8945163	8947219	TEC	-	/	0	NA	NA	NA	k
ENSMUSG00000111083.2	Gm48274	chr10	50300182	50300436	TEC	+	/	0	NA	NA	NA	k
ENSMUSG00000111104.2	Gm8512	chr10	92058866	92059336	processed_pseudogene	-	/	0	NA	NA	NA	k
ENSMUSG00000111106.2	Gm3318	chr10	3067805	3068987	processed_pseudogene	-	/	0	NA	NA	NA	k
ENSMUSG00000111108.2	Gm17795	chr10	40441912	40442668	processed_pseudogene	-	/	0	NA	NA	NA	k
ENSMUSG00000111114.2	Gm18703	chr10	3253049	3253381	processed_pseudogene	+	/	0	NA	NA	NA	k
ENSMUSG00000111121.2	Gm3523	chr10	92422923	92423202	processed_pseudogene	+	/	0	NA	NA	NA	k
ENSMUSG00000111122.2	Gm5949	chr10	44029466	44030886	processed_pseudogene	+	/	0	NA	NA	NA	k
ENSMUSG00000111142.2	Gm48131	chr10	49856130	49857977	TEC	-	/	0	NA	NA	NA	k
ENSMUSG00000111165.2	4930553I21Rik	chr10	8736608	8737187	TEC	-	/	0	NA	NA	NA	k
ENSMUSG00000111173.2	Gm48297	chr10	18441235	18441703	processed_pseudogene	-	/	0	NA	NA	NA	k
ENSMUSG00000111177.2	Rps2-ps3	chr10	20754041	20754872	processed_pseudogene	-	/	0	NA	NA	NA	k
ENSMUSG00000111211.2	Gm48233	chr10	30406910	30408026	TEC	-	/	0	NA	NA	NA	k
ENSMUSG00000111213.2	Gm47867	chr10	40156679	40158049	processed_pseudogene	-	/	0	NA	NA	NA	k
ENSMUSG00000111216.2	Gm47044	chr10	35018309	35018574	processed_pseudogene	+	/	0	NA	NA	NA	k
ENSMUSG00000111224.2	Gm18669	chr10	44045573	44046350	transcribed_processed_pseudogene	-	/	0	NA	NA	NA	k
ENSMUSG00000111231.2	Gm47054	chr10	36487896	36490070	TEC	-	/	0	NA	NA	NA	k
ENSMUSG00000111242.2	Gm8155	chr10	3089447	3091058	processed_pseudogene	-	/	0	NA	NA	NA	k
ENSMUSG00000111251.2	Gm18671	chr10	40424888	40425570	processed_pseudogene	+	/	0	NA	NA	NA	k
ENSMUSG00000111298.2	Gm3473	chr10	48728527	48729622	processed_pseudogene	+	/	0	NA	NA	NA	k
ENSMUSG00000111300.2	Rpl26-ps1	chr10	43515219	43515644	processed_pseudogene	+	/	0	NA	NA	NA	k
ENSMUSG00000111313.2	Gm18942	chr10	18211869	18212989	processed_pseudogene	-	/	0	NA	NA	NA	k
ENSMUSG00000111315.2	Gm47473	chr10	41279543	41279827	processed_pseudogene	-	/	0	NA	NA	NA	k
ENSMUSG00000111316.2	Gm47344	chr10	93232952	93233135	processed_pseudogene	-	/	0	NA	NA	NA	k
ENSMUSG00000111320.2	Gm48546	chr10	18998955	18999184	processed_pseudogene	+	/	0	NA	NA	NA	k
ENSMUSG00000111349.2	Gm48191	chr10	93863943	93864227	processed_pseudogene	+	/	0	NA	NA	NA	k
ENSMUSG00000111351.2	Gm48537	chr10	20240756	20241183	processed_pseudogene	-	/	0	NA	NA	NA	k
ENSMUSG00000111355.2	Idi1-ps3	chr10	39787145	39787796	transcribed_processed_pseudogene	+	/	0	NA	NA	NA	k
ENSMUSG00000111356.2	Rpl32l	chr10	20084236	20084634	transcribed_processed_pseudogene	+	/	0	NA	NA	NA	k
ENSMUSG00000111374.2	Gm50490	chr10	48970102	48970825	processed_pseudogene	-	/	0	NA	NA	NA	k
ENSMUSG00000111376.2	Gm47099	chr10	41561767	41562052	processed_pseudogene	-	/	0	NA	NA	NA	k
ENSMUSG00000111396.2	Gm7333	chr10	31085269	31086328	processed_pseudogene	+	/	0	NA	NA	NA	k
ENSMUSG00000111397.2	Gm48232	chr10	30387756	30390119	TEC	-	/	0	NA	NA	NA	k
ENSMUSG00000111427.2	Gm6390	chr10	29657407	29657995	processed_pseudogene	+	/	0	NA	NA	NA	k
ENSMUSG00000111431.2	Gm17779	chr10	38804285	38804678	processed_pseudogene	+	/	0	NA	NA	NA	k
ENSMUSG00000111433.2	Gm47378	chr10	48744674	48746341	TEC	+	/	0	NA	NA	NA	k
ENSMUSG00000111436.2	Gm47356	chr10	48554107	48557953	processed_pseudogene	-	/	0	NA	NA	NA	k
ENSMUSG00000111442.2	Gm48334	chr10	30644795	30645571	TEC	-	/	1.05202	1.28127	0.413497	NA	k
ENSMUSG00000111466.2	Gm47504	chr10	45457315	45457667	processed_pseudogene	+	/	0	NA	NA	NA	k
ENSMUSG00000111478.2	Gm18251	chr10	84337896	84338133	transcribed_processed_pseudogene	-	/	0	NA	NA	NA	k
ENSMUSG00000111486.2	Gm47380	chr10	48786212	48786629	TEC	+	/	0	NA	NA	NA	k
ENSMUSG00000111487.2	1700092E16Rik	chr10	84334738	84335490	TEC	+	/	0	NA	NA	NA	k
ENSMUSG00000111499.2	Gm47562	chr10	46732449	46732598	processed_pseudogene	-	/	0	NA	NA	NA	k
ENSMUSG00000111526.2	Gm47433	chr10	45173905	45174367	processed_pseudogene	-	/	0	NA	NA	NA	k
ENSMUSG00000111542.2	Gm30619	chr10	28905124	28911449	unprocessed_pseudogene	-	/	0	NA	NA	NA	k
ENSMUSG00000111549.2	Gm48172	chr10	37328448	37328676	processed_pseudogene	-	/	0	NA	NA	NA	k
ENSMUSG00000111551.2	Gm48128	chr10	49702366	49706211	processed_pseudogene	+	/	0	NA	NA	NA	k
ENSMUSG00000111554.2	Gm232	chr10	29886947	29893091	unprocessed_pseudogene	+	/	0	NA	NA	NA	k
ENSMUSG00000111563.2	Gm47485	chr10	34118809	34121585	TEC	-	/	0	NA	NA	NA	k
ENSMUSG00000111581.2	Gm47364	chr10	48558786	48559069	processed_pseudogene	+	/	0	NA	NA	NA	k
ENSMUSG00000111585.2	Gm47355	chr10	48442264	48446095	processed_pseudogene	+	/	0	NA	NA	NA	k
ENSMUSG00000111591.2	Gm47083	chr10	91259216	91259597	processed_pseudogene	+	/	0	NA	NA	NA	k
ENSMUSG00000111601.2	Gm18986	chr10	41254892	41256877	processed_pseudogene	-	/	0	NA	NA	NA	k
ENSMUSG00000111604.2	Gm18043	chr10	92320082	92320820	processed_pseudogene	+	/	0	NA	NA	NA	k
ENSMUSG00000111606.2	Gm7213	chr10	19137782	19138731	processed_pseudogene	+	/	0	NA	NA	NA	k
ENSMUSG00000111608.2	Gm48839	chr10	39885551	39885932	processed_pseudogene	+	/	0	NA	NA	NA	k
ENSMUSG00000111609.2	Gm6713	chr10	85545191	85546636	transcribed_processed_pseudogene	-	/	0	NA	NA	NA	k
ENSMUSG00000111620.2	Gm31848	chr10	39812851	39815959	unprocessed_pseudogene	+	/	0	NA	NA	NA	k
ENSMUSG00000111625.2	Gm48097	chr10	3126020	3126188	processed_pseudogene	+	/	0	NA	NA	NA	k
ENSMUSG00000111641.2	Gm47388	chr10	44573177	44575928	TEC	+	/	0	NA	NA	NA	k
ENSMUSG00000111704.2	Gm47379	chr10	48686374	48686577	processed_pseudogene	-	/	0	NA	NA	NA	k
ENSMUSG00000111719.2	Gm19137	chr10	47180800	47186671	processed_pseudogene	-	/	0	NA	NA	NA	k
ENSMUSG00000111730.2	Gm5950	chr10	44465924	44468569	processed_pseudogene	+	/	0	NA	NA	NA	k
ENSMUSG00000111741.2	Gm18903	chr10	29301702	29302569	unprocessed_pseudogene	+	/	0	NA	NA	NA	k
ENSMUSG00000111754.2	Gm19994	chr10	46546240	46546825	processed_pseudogene	+	/	0	NA	NA	NA	k
ENSMUSG00000111759.2	Gm4800	chr10	92378267	92379532	processed_pseudogene	-	/	0	NA	NA	NA	k
ENSMUSG00000111776.2	Gm47124	chr10	92094452	92095142	processed_pseudogene	+	/	0	NA	NA	NA	k
ENSMUSG00000111782.2	Gm47091	chr10	91476564	91476752	processed_pseudogene	-	/	0	NA	NA	NA	k
ENSMUSG00000111788.2	Gm8948	chr10	40209947	40210316	processed_pseudogene	+	/	0	NA	NA	NA	k
ENSMUSG00000111865.2	Gm47687	chr10	31324253	31328078	TEC	-	/	0	NA	NA	NA	k
ENSMUSG00000111876.2	Gm18346	chr10	34089750	34090074	processed_pseudogene	-	/	0	NA	NA	NA	k
ENSMUSG00000111880.2	Gm5040	chr10	51114925	51115724	processed_pseudogene	+	/	0	NA	NA	NA	k
ENSMUSG00000111881.2	Vmn2r-ps92	chr10	78389849	78390236	unprocessed_pseudogene	+	/	0	NA	NA	NA	k
ENSMUSG00000111882.3	Gm48864	chr10	26486743	26505071	unitary_pseudogene	+	/	0	NA	NA	NA	k
ENSMUSG00000111884.2	Gm19612	chr10	85622320	85623301	processed_pseudogene	+	/	0	NA	NA	NA	k
ENSMUSG00000111887.2	Gm47610	chr10	52394389	52394578	processed_pseudogene	-	/	0	NA	NA	NA	k
ENSMUSG00000111890.2	Gm48836	chr10	5041006	5041286	processed_pseudogene	-	/	0	NA	NA	NA	k
ENSMUSG00000111891.2	Gm47366	chr10	85600129	85601626	processed_pseudogene	-	/	0	NA	NA	NA	k
ENSMUSG00000111892.2	Gm47641	chr10	53255548	53257482	TEC	+	/	0	NA	NA	NA	k
ENSMUSG00000111899.2	Gm18636	chr10	69258513	69259578	processed_pseudogene	-	/	0	NA	NA	NA	k
ENSMUSG00000111900.2	Gm47377	chr10	48568948	48570508	processed_pseudogene	+	/	0	NA	NA	NA	k
ENSMUSG00000111901.3	Gm6150	chr10	9559652	9560618	transcribed_processed_pseudogene	+	/	0	NA	NA	NA	k
ENSMUSG00000111902.2	Gm4921	chr10	6475883	6476874	processed_pseudogene	-	/	0	NA	NA	NA	k
ENSMUSG00000111906.2	Gm19233	chr10	101107482	101108417	processed_pseudogene	+	/	0	NA	NA	NA	k
ENSMUSG00000111908.2	Gm47516	chr10	67184582	67184741	processed_pseudogene	-	/	0	NA	NA	NA	k
ENSMUSG00000111909.2	Gm18670	chr10	90585854	90586549	processed_pseudogene	-	/	0	NA	NA	NA	k
ENSMUSG00000111910.2	Gm47472	chr10	108614172	108618734	TEC	+	/	0	NA	NA	NA	k
ENSMUSG00000111911.2	Gm47332	chr10	47849527	47849792	processed_pseudogene	+	/	0	NA	NA	NA	k
ENSMUSG00000111914.2	Gm8796	chr10	105901718	105902653	processed_pseudogene	+	/	0	NA	NA	NA	k
ENSMUSG00000111918.2	Gm47624	chr10	52569934	52573769	TEC	+	/	0	NA	NA	NA	k
ENSMUSG00000111919.2	Gm46192	chr10	88540457	88540937	processed_pseudogene	+	/	0	NA	NA	NA	k
ENSMUSG00000111921.2	Gm48406	chr10	10911660	10911888	processed_pseudogene	+	/	0	NA	NA	NA	k
ENSMUSG00000111930.2	Gm47382	chr10	82102279	82102708	processed_pseudogene	-	/	0	NA	NA	NA	k
ENSMUSG00000111931.2	Gm47032	chr10	101566636	101567422	TEC	+	/	0	NA	NA	NA	k
ENSMUSG00000111934.2	Gm48123	chr10	49664923	49666263	TEC	+	/	0	NA	NA	NA	k
ENSMUSG00000111935.2	Gm47023	chr10	49358096	49360575	TEC	-	/	0	NA	NA	NA	k
ENSMUSG00000111937.2	Gm46203	chr10	116467731	116468208	processed_pseudogene	+	/	0	NA	NA	NA	k
ENSMUSG00000111940.2	Gm4478	chr10	121179081	121179563	processed_pseudogene	+	/	0	NA	NA	NA	k
ENSMUSG00000111945.2	Gm19169	chr10	123419493	123420738	processed_pseudogene	+	/	0	NA	NA	NA	k
ENSMUSG00000111946.2	Gm47495	chr10	78535443	78535707	processed_pseudogene	+	/	0	NA	NA	NA	k
ENSMUSG00000111948.2	Gm47055	chr10	110316498	110316938	processed_pseudogene	+	/	0	NA	NA	NA	k
ENSMUSG00000111949.2	Gm48679	chr10	11381040	11381677	processed_pseudogene	+	/	0	NA	NA	NA	k
ENSMUSG00000111951.2	Gm48755	chr10	9421990	9423265	TEC	-	/	0	NA	NA	NA	k
ENSMUSG00000111953.2	Gm18637	chr10	21928150	21930049	processed_pseudogene	+	/	0	NA	NA	NA	k
ENSMUSG00000111954.2	Gm7001	chr10	57166985	57168449	processed_pseudogene	+	/	0	NA	NA	NA	k
ENSMUSG00000111955.2	Gm48148	chr10	75331895	75331993	unprocessed_pseudogene	+	/	0	NA	NA	NA	k
ENSMUSG00000111956.2	Gm29774	chr10	67628597	67629032	processed_pseudogene	-	/	0	NA	NA	NA	k
ENSMUSG00000111957.2	Gm47582	chr10	122613385	122613970	TEC	-	/	0	NA	NA	NA	k
ENSMUSG00000111958.2	Gm47844	chr10	33311478	33312849	processed_pseudogene	-	/	0	NA	NA	NA	k
ENSMUSG00000111965.2	Gm4797	chr10	71431677	71432959	processed_pseudogene	-	/	0	NA	NA	NA	k
ENSMUSG00000111969.2	Gm9129	chr10	57262519	57267251	processed_pseudogene	+	/	0	NA	NA	NA	k
ENSMUSG00000111972.2	Gm40778	chr10	119245784	119247127	TEC	-	/	0	NA	NA	NA	k
ENSMUSG00000111973.2	Gm48827	chr10	121905041	121905356	processed_pseudogene	-	/	0	NA	NA	NA	k
ENSMUSG00000111976.2	Gm48178	chr10	77585328	77585414	unprocessed_pseudogene	-	/	0	NA	NA	NA	k
ENSMUSG00000111979.2	Gm47522	chr10	112861406	112864127	TEC	+	/	0	NA	NA	NA	k
ENSMUSG00000111980.2	Gm20304	chr10	33339901	33340344	processed_pseudogene	+	/	0	NA	NA	NA	k
ENSMUSG00000111981.2	Gm18515	chr10	97077774	97079070	processed_pseudogene	+	/	0	NA	NA	NA	k
ENSMUSG00000111983.2	Gm48666	chr10	11205881	11206159	processed_pseudogene	-	/	0	NA	NA	NA	k
ENSMUSG00000111988.2	Gm19256	chr10	57289577	57289807	processed_pseudogene	-	/	0	NA	NA	NA	k
ENSMUSG00000111991.2	Gm47835	chr10	28796493	28797138	unprocessed_pseudogene	+	/	0	NA	NA	NA	k
ENSMUSG00000111992.2	Gm47724	chr10	95706345	95706661	processed_pseudogene	-	/	0	NA	NA	NA	k
ENSMUSG00000111993.3	Gm48018	chr10	33845979	33852254	transcribed_unprocessed_pseudogene	+	/	0	NA	NA	NA	k
ENSMUSG00000111996.2	Gm47365	chr10	85600450	85601626	processed_pseudogene	-	/	0	NA	NA	NA	k
ENSMUSG00000111997.3	Gm5176	chr10	111336645	111337227	transcribed_processed_pseudogene	+	/	0	NA	NA	NA	k
ENSMUSG00000111998.2	Gm48465	chr10	86438872	86440066	processed_pseudogene	+	/	0	NA	NA	NA	k
ENSMUSG00000111999.2	Gm5080	chr10	71634935	71635677	processed_pseudogene	-	/	0	NA	NA	NA	k
ENSMUSG00000112001.2	Gm8112	chr10	81529555	81530019	processed_pseudogene	-	/	0	NA	NA	NA	k
ENSMUSG00000112002.2	Limk1-ps1	chr10	118068033	118069436	processed_pseudogene	-	/	0	NA	NA	NA	k
ENSMUSG00000112007.2	Gm18119	chr10	77488578	77489193	transcribed_processed_pseudogene	-	/	0	NA	NA	NA	k
ENSMUSG00000112010.2	Gm48461	chr10	86436781	86437306	processed_pseudogene	+	/	0	NA	NA	NA	k
ENSMUSG00000112011.2	Gm9535	chr10	15658957	15659724	processed_pseudogene	-	/	0	NA	NA	NA	k
ENSMUSG00000112012.2	Gm47025	chr10	102267769	102268199	TEC	-	/	0	NA	NA	NA	k
ENSMUSG00000112013.2	Gm47967	chr10	54087830	54088919	processed_pseudogene	+	/	0	NA	NA	NA	k
ENSMUSG00000112015.2	Gm47592	chr10	90648945	90650251	TEC	+	/	0	NA	NA	NA	k
ENSMUSG00000112017.2	Gm7842	chr10	78464756	78466134	processed_pseudogene	-	/	0	NA	NA	NA	k
ENSMUSG00000112018.2	Gm47919	chr10	61859183	61861394	TEC	+	/	0	NA	NA	NA	k
ENSMUSG00000112021.2	Gm30346	chr10	78427547	78429245	TEC	+	/	0	NA	NA	NA	k
ENSMUSG00000112026.2	Gm6653	chr10	87970428	87971715	TEC	-	/	0	NA	NA	NA	k
ENSMUSG00000112031.2	Gm48484	chr10	51387970	51388258	processed_pseudogene	+	/	0	NA	NA	NA	k
ENSMUSG00000112034.2	Gm48363	chr10	105910088	105914937	TEC	+	/	0	NA	NA	NA	k
ENSMUSG00000112036.2	Gm47801	chr10	123273405	123276505	TEC	+	/	0	NA	NA	NA	k
ENSMUSG00000112037.2	Gm48179	chr10	77553730	77554252	processed_pseudogene	-	/	0	NA	NA	NA	k
ENSMUSG00000112042.2	Gm47402	chr10	13080970	13081389	processed_pseudogene	+	/	0	NA	NA	NA	k
ENSMUSG00000112044.2	Gm48184	chr10	104710073	104710345	processed_pseudogene	-	/	0	NA	NA	NA	k
ENSMUSG00000112045.2	Gm5649	chr10	26259140	26260090	processed_pseudogene	-	/	0	NA	NA	NA	k
ENSMUSG00000112046.3	Gm5175	chr10	102655232	102655760	transcribed_processed_pseudogene	+	/	0	NA	NA	NA	k
ENSMUSG00000112048.2	Gm48750	chr10	9231899	9232276	transcribed_processed_pseudogene	+	/	0	NA	NA	NA	k
ENSMUSG00000112049.2	Gm48269	chr10	50059135	50060245	processed_pseudogene	-	/	0	NA	NA	NA	k
ENSMUSG00000112051.2	Gm8158	chr10	81821772	81822236	processed_pseudogene	-	/	0	NA	NA	NA	k
ENSMUSG00000112052.2	Gm17917	chr10	27156714	27157666	processed_pseudogene	+	/	0	NA	NA	NA	k
ENSMUSG00000112057.2	Gm21321	chr10	7334111	7340783	transcribed_processed_pseudogene	-	/	0	NA	NA	NA	k
ENSMUSG00000112059.2	Gm48282	chr10	9916664	9917170	processed_pseudogene	+	/	0	NA	NA	NA	k
ENSMUSG00000112062.2	Gm47353	chr10	48287451	48287763	TEC	-	/	0	NA	NA	NA	k
ENSMUSG00000112065.2	Gm47466	chr10	108318511	108318852	processed_pseudogene	+	/	0	NA	NA	NA	k
ENSMUSG00000112066.2	Gm48380	chr10	106280258	106280963	processed_pseudogene	+	/	0	NA	NA	NA	k
ENSMUSG00000112068.2	Gm9182	chr10	128451270	128451908	processed_pseudogene	+	/	0	NA	NA	NA	k
ENSMUSG00000112069.3	Gm9476	chr10	100138736	100143056	unprocessed_pseudogene	-	/	0	NA	NA	NA	k
ENSMUSG00000112070.2	Gm47809	chr10	82278451	82278775	processed_pseudogene	+	/	0	NA	NA	NA	k
ENSMUSG00000112072.2	Gm47244	chr10	83495135	83496481	processed_pseudogene	+	/	0	NA	NA	NA	k
ENSMUSG00000112075.2	Gm47700	chr10	32360486	32362995	TEC	-	/	0	NA	NA	NA	k
ENSMUSG00000112077.2	Gm47245	chr10	83646028	83647429	processed_pseudogene	-	/	0	NA	NA	NA	k
ENSMUSG00000112078.2	Gm48466	chr10	86440156	86440627	processed_pseudogene	+	/	0	NA	NA	NA	k
ENSMUSG00000112081.2	Gm9004	chr10	117424019	117425240	processed_pseudogene	-	/	0	NA	NA	NA	k
ENSMUSG00000112084.2	Gm10773	chr10	82863595	82867529	TEC	-	/	0	NA	NA	NA	k
ENSMUSG00000112091.2	Gm47787	chr10	22831800	22832483	processed_pseudogene	-	/	0	NA	NA	NA	k
ENSMUSG00000112098.2	Gm18876	chr10	86476547	86478395	processed_pseudogene	+	/	0	NA	NA	NA	k
ENSMUSG00000112100.2	Gm9102	chr10	125348400	125348864	processed_pseudogene	+	/	0	NA	NA	NA	k
ENSMUSG00000112101.2	Gm47924	chr10	25503471	25504772	processed_pseudogene	-	/	0	NA	NA	NA	k
ENSMUSG00000112106.2	Gm47026	chr10	119489969	119492300	TEC	+	/	0	NA	NA	NA	k
ENSMUSG00000112107.2	Gm47560	chr10	82605578	82605739	processed_pseudogene	-	/	0	NA	NA	NA	k
ENSMUSG00000112111.2	Gm47834	chr10	28682290	28682752	processed_pseudogene	-	/	0	NA	NA	NA	k
ENSMUSG00000112114.2	Gm7540	chr10	65252525	65253450	processed_pseudogene	+	/	0	NA	NA	NA	k
ENSMUSG00000112115.2	Gm21027	chr10	86390811	86392046	processed_pseudogene	-	/	0	NA	NA	NA	k
ENSMUSG00000112116.2	Gm46234	chr10	75118611	75118869	processed_pseudogene	-	/	0	NA	NA	NA	k
ENSMUSG00000112118.2	Gm18039	chr10	16661482	16662209	processed_pseudogene	-	/	0	NA	NA	NA	k
ENSMUSG00000112119.2	Gm47362	chr10	85580038	85580932	processed_pseudogene	-	/	0	NA	NA	NA	k
ENSMUSG00000112122.2	Gm47628	chr10	100156175	100157287	processed_pseudogene	-	/	0	NA	NA	NA	k
ENSMUSG00000112123.2	Gm5178	chr10	16299921	16300818	processed_pseudogene	-	/	0	NA	NA	NA	k
ENSMUSG00000112128.2	Gm19217	chr10	75969268	75976135	unprocessed_pseudogene	+	/	0	NA	NA	NA	k
ENSMUSG00000112133.2	Gm47247	chr10	83737716	83737992	processed_pseudogene	+	/	0	NA	NA	NA	k
ENSMUSG00000112135.2	Cdc5lrt2-ps	chr10	118079705	118082114	processed_pseudogene	-	/	0	NA	NA	NA	k
ENSMUSG00000112136.2	Gm40692	chr10	74870177	74870859	transcribed_processed_pseudogene	+	/	0	NA	NA	NA	k
ENSMUSG00000112140.2	Gm5780	chr10	89968846	89970679	processed_pseudogene	-	/	0	NA	NA	NA	k
ENSMUSG00000112142.2	Gm47022	chr10	49576459	49578930	TEC	-	/	0	NA	NA	NA	k
ENSMUSG00000112149.2	Gm47611	chr10	52399118	52402955	processed_pseudogene	+	/	0	NA	NA	NA	k
ENSMUSG00000112152.2	Gm47045	chr10	71539551	71540003	processed_pseudogene	+	/	0	NA	NA	NA	k
ENSMUSG00000112159.2	Gm18777	chr10	66576065	66576938	transcribed_processed_pseudogene	-	/	0	NA	NA	NA	k
ENSMUSG00000112162.2	Gm48758	chr10	9463346	9463858	processed_pseudogene	-	/	0	NA	NA	NA	k
ENSMUSG00000112163.2	Gm8188	chr10	82266538	82268227	processed_pseudogene	+	/	0	NA	NA	NA	k
ENSMUSG00000112165.2	Gm48851	chr10	110937439	110938732	processed_pseudogene	-	/	0	NA	NA	NA	k
ENSMUSG00000112176.2	Gm48205	chr10	105213201	105213337	TEC	-	/	0	NA	NA	NA	k
ENSMUSG00000112177.2	Gm18188	chr10	15103319	15103796	processed_pseudogene	-	/	0	NA	NA	NA	k
ENSMUSG00000112178.2	Gm47630	chr10	100156964	100157233	processed_pseudogene	+	/	0	NA	NA	NA	k
ENSMUSG00000112179.2	Gm3213	chr10	6317676	6318484	processed_pseudogene	+	/	0	NA	NA	NA	k
ENSMUSG00000112180.2	Gm48085	chr10	99373484	99373931	processed_pseudogene	-	/	0	NA	NA	NA	k
ENSMUSG00000112181.2	Gm47538	chr10	113567654	113568088	processed_pseudogene	+	/	0	NA	NA	NA	k
ENSMUSG00000112182.2	Gm47845	chr10	33087081	33087628	processed_pseudogene	+	/	0	NA	NA	NA	k
ENSMUSG00000112184.2	Gm48826	chr10	121902248	121902926	processed_pseudogene	+	/	0	NA	NA	NA	k
ENSMUSG00000112185.2	Gm47060	chr10	71855036	71855347	processed_pseudogene	+	/	0	NA	NA	NA	k
ENSMUSG00000112191.2	Gm31931	chr10	56705182	56705403	processed_pseudogene	-	/	0	NA	NA	NA	k
ENSMUSG00000112193.2	Gm48206	chr10	105176110	105178175	TEC	+	/	0	NA	NA	NA	k
ENSMUSG00000112197.2	Gm47337	chr10	109914552	109916828	TEC	+	/	0	NA	NA	NA	k
ENSMUSG00000112199.2	Gm19090	chr10	119178397	119179170	processed_pseudogene	+	/	0	NA	NA	NA	k
ENSMUSG00000112200.2	Gm19161	chr10	9624167	9624903	processed_pseudogene	-	/	0	NA	NA	NA	k
ENSMUSG00000112205.2	Gm47546	chr10	81799632	81800921	unprocessed_pseudogene	+	/	0	NA	NA	NA	k
ENSMUSG00000112207.2	Gm48448	chr10	86405797	86407546	processed_pseudogene	+	/	0	NA	NA	NA	k
ENSMUSG00000112209.2	Gm18730	chr10	121236618	121237196	processed_pseudogene	+	/	0	NA	NA	NA	k
ENSMUSG00000112217.2	Gm48055	chr10	57142595	57142850	processed_pseudogene	-	/	0	NA	NA	NA	k
ENSMUSG00000112221.2	Gm47142	chr10	102518930	102519176	processed_pseudogene	-	/	0	NA	NA	NA	k
ENSMUSG00000112222.2	Tyms-ps	chr10	87802709	87803623	processed_pseudogene	+	/	0	NA	NA	NA	k
ENSMUSG00000112231.2	Gm8435	chr10	88477241	88478032	processed_pseudogene	+	/	0	NA	NA	NA	k
ENSMUSG00000112233.2	Gm48698	chr10	11714367	11714639	processed_pseudogene	-	/	0	NA	NA	NA	k
ENSMUSG00000112235.2	Gm48307	chr10	87874087	87875541	TEC	+	/	0	NA	NA	NA	k
ENSMUSG00000112236.2	Krtap12-24	chr10	77570675	77570989	unprocessed_pseudogene	-	/	0	NA	NA	NA	k
ENSMUSG00000112237.3	D630033A02Rik	chr10	122821311	122822460	transcribed_processed_pseudogene	-	/	0	NA	NA	NA	k
ENSMUSG00000112243.2	Gm47342	chr10	119359743	119360363	TEC	+	/	0	NA	NA	NA	k
ENSMUSG00000112244.2	Gm48788	chr10	51445045	51450230	transcribed_processed_pseudogene	+	/	0	NA	NA	NA	k
ENSMUSG00000112245.3	Gm8689	chr10	100133577	100134514	unprocessed_pseudogene	-	/	0	NA	NA	NA	k
ENSMUSG00000112247.2	Gm47894	chr10	66527121	66527394	processed_pseudogene	-	/	0	NA	NA	NA	k
ENSMUSG00000112248.2	Gm47910	chr10	33456684	33459825	TEC	-	/	0	NA	NA	NA	k
ENSMUSG00000112250.2	Gm47837	chr10	124054767	124055333	processed_pseudogene	+	/	0	NA	NA	NA	k
ENSMUSG00000112253.2	Gm47329	chr10	109222128	109222348	processed_pseudogene	-	/	0	NA	NA	NA	k
ENSMUSG00000112256.2	Gm48077	chr10	61195445	61197186	TEC	+	/	0	NA	NA	NA	k
ENSMUSG00000112257.2	Gm47623	chr10	52677589	52677796	TEC	+	/	0	NA	NA	NA	k
ENSMUSG00000112259.2	Gm17980	chr10	88106745	88109093	processed_pseudogene	-	/	0	NA	NA	NA	k
ENSMUSG00000112260.2	3110043J17Rik	chr10	109484640	109485399	TEC	+	/	0	NA	NA	NA	k
ENSMUSG00000112268.2	Gm48460	chr10	86411488	86411713	processed_pseudogene	+	/	0	NA	NA	NA	k
ENSMUSG00000112269.2	Gm6906	chr10	25712585	25713153	processed_pseudogene	+	/	0	NA	NA	NA	k
ENSMUSG00000112272.2	Gm48087	chr10	89390945	89391581	processed_pseudogene	-	/	0	NA	NA	NA	k
ENSMUSG00000112273.2	Gm29783	chr10	70340710	70341078	processed_pseudogene	-	/	0	NA	NA	NA	k
ENSMUSG00000112282.2	Gm19989	chr10	86473003	86474257	processed_pseudogene	+	/	0	NA	NA	NA	k
ENSMUSG00000112287.2	Gm47024	chr10	119307223	119309793	TEC	+	/	0	NA	NA	NA	k
ENSMUSG00000112293.2	Gm48509	chr10	96634250	96634586	processed_pseudogene	+	/	0	NA	NA	NA	k
ENSMUSG00000112295.2	Gm47017	chr10	49065090	49068461	TEC	-	/	0	NA	NA	NA	k
ENSMUSG00000112296.2	Gm47768	chr10	17390478	17390692	processed_pseudogene	+	/	0	NA	NA	NA	k
ENSMUSG00000112299.2	Gm17870	chr10	99824483	99825656	processed_pseudogene	+	/	0	NA	NA	NA	k
ENSMUSG00000112301.3	Gm10752	chr10	115151551	115153329	TEC	+	/	0	NA	NA	NA	k
ENSMUSG00000112305.2	Gm48875	chr10	122035055	122035403	processed_pseudogene	+	/	0	NA	NA	NA	k
ENSMUSG00000112306.2	Gm47744	chr10	75711265	75711638	processed_pseudogene	+	/	0	NA	NA	NA	k
ENSMUSG00000112307.2	Gm48751	chr10	9358673	9362946	TEC	-	/	0	NA	NA	NA	k
ENSMUSG00000112309.2	Gm48353	chr10	62693903	62695773	TEC	-	/	0	NA	NA	NA	k
ENSMUSG00000112311.2	Gm8153	chr10	81722847	81723798	processed_pseudogene	+	/	0	NA	NA	NA	k
ENSMUSG00000112312.2	Gm47755	chr10	6372698	6372884	processed_pseudogene	+	/	0	NA	NA	NA	k
ENSMUSG00000112313.2	Gm5951	chr10	78379110	78379613	processed_pseudogene	+	/	0	NA	NA	NA	k
ENSMUSG00000112316.2	Gm48425	chr10	95963847	95965604	processed_pseudogene	-	/	0	NA	NA	NA	k
ENSMUSG00000112318.2	Gm6721	chr10	85643673	85645117	transcribed_processed_pseudogene	+	/	0	NA	NA	NA	k
ENSMUSG00000112321.2	Gm47866	chr10	111665230	111665849	processed_pseudogene	-	/	0	NA	NA	NA	k
ENSMUSG00000112322.2	Gm48115	chr10	120117145	120118104	TEC	+	/	0	NA	NA	NA	k
ENSMUSG00000112325.2	Gm48454	chr10	86410187	86411392	processed_pseudogene	+	/	0	NA	NA	NA	k
ENSMUSG00000112326.2	Gm19624	chr10	85665606	85669179	unprocessed_pseudogene	+	/	0	NA	NA	NA	k
ENSMUSG00000112328.2	Gm47325	chr10	100487492	100487804	processed_pseudogene	+	/	0	NA	NA	NA	k
ENSMUSG00000112329.2	Gm47908	chr10	33353111	33353468	TEC	-	/	0	NA	NA	NA	k
ENSMUSG00000112330.2	Gm3266	chr10	4519633	4520223	processed_pseudogene	-	/	0	NA	NA	NA	k
ENSMUSG00000112334.2	Gm48047	chr10	111968174	111968486	processed_pseudogene	-	/	0	NA	NA	NA	k
ENSMUSG00000112335.2	Gm46188	chr10	15546672	15547133	processed_pseudogene	+	/	0	NA	NA	NA	k
ENSMUSG00000112338.2	Gm47693	chr10	31431916	31433436	TEC	-	/	0	NA	NA	NA	k
ENSMUSG00000112339.2	Gm47529	chr10	81552873	81553391	processed_pseudogene	-	/	0	NA	NA	NA	k
ENSMUSG00000112340.2	Gm47016	chr10	49537743	49539369	TEC	-	/	0	NA	NA	NA	k
ENSMUSG00000112341.2	Gm4796	chr10	65370433	65371056	processed_pseudogene	+	/	1.12792	0.139552	0.928301	NA	k
ENSMUSG00000112349.2	Gm48132	chr10	50055247	50059090	processed_pseudogene	-	/	0	NA	NA	NA	k
ENSMUSG00000112351.2	Gm48326	chr10	10341158	10341278	processed_pseudogene	-	/	0	NA	NA	NA	k
ENSMUSG00000112357.2	Gm47864	chr10	111484283	111485717	processed_pseudogene	-	/	0	NA	NA	NA	k
ENSMUSG00000112359.2	Gm48475	chr10	86458120	86459863	processed_pseudogene	-	/	0	NA	NA	NA	k
ENSMUSG00000112361.2	Gm47607	chr10	52327505	52329687	TEC	-	/	0	NA	NA	NA	k
ENSMUSG00000112362.2	Gm48507	chr10	96547669	96547948	processed_pseudogene	+	/	0	NA	NA	NA	k
ENSMUSG00000112363.2	Gm4178	chr10	126968717	126969365	processed_pseudogene	-	/	0	NA	NA	NA	k
ENSMUSG00000112364.3	4930503E24Rik	chr10	124359343	124360284	transcribed_processed_pseudogene	+	/	0	NA	NA	NA	k
ENSMUSG00000112367.2	A230081H15Rik	chr10	32139607	32142535	TEC	-	/	0	NA	NA	NA	k
ENSMUSG00000112369.2	Gm47911	chr10	33495232	33497705	TEC	-	/	0	NA	NA	NA	k
ENSMUSG00000112370.2	Gm48385	chr10	21311732	21312134	processed_pseudogene	-	/	0	NA	NA	NA	k
ENSMUSG00000112371.2	Gm7791	chr10	25127398	25127936	processed_pseudogene	+	/	0	NA	NA	NA	k
ENSMUSG00000112373.2	Gm18556	chr10	81891942	81893073	processed_pseudogene	-	/	0	NA	NA	NA	k
ENSMUSG00000112378.2	Gm47261	chr10	62537975	62538378	processed_pseudogene	+	/	0	NA	NA	NA	k
ENSMUSG00000112382.2	Gm47228	chr10	103932184	103932622	processed_pseudogene	-	/	0	NA	NA	NA	k
ENSMUSG00000112389.2	Gm48891	chr10	26617422	26617559	processed_pseudogene	-	/	0	NA	NA	NA	k
ENSMUSG00000112394.2	Gm48121	chr10	7453459	7453729	processed_pseudogene	+	/	0	NA	NA	NA	k
ENSMUSG00000112395.2	Gm7198	chr10	15396079	15397152	processed_pseudogene	-	/	0	NA	NA	NA	k
ENSMUSG00000112396.2	Gm47574	chr10	67543668	67545298	TEC	+	/	0	NA	NA	NA	k
ENSMUSG00000112401.2	Gm47999	chr10	107977549	107978293	processed_pseudogene	-	/	0	NA	NA	NA	k
ENSMUSG00000112402.2	Gm10744	chr10	118716854	118719559	TEC	-	/	0	NA	NA	NA	k
ENSMUSG00000112403.2	Gm47227	chr10	103918086	103918202	processed_pseudogene	+	/	0	NA	NA	NA	k
ENSMUSG00000112405.2	Fkbp1a-ps2	chr10	21286162	21286472	transcribed_processed_pseudogene	-	/	0	NA	NA	NA	k
ENSMUSG00000112408.3	Gm8701	chr10	100166411	100167275	unprocessed_pseudogene	+	/	0	NA	NA	NA	k
ENSMUSG00000112415.2	Gm48426	chr10	121020935	121021416	TEC	-	/	0	NA	NA	NA	k
ENSMUSG00000112418.2	Gm9466	chr10	85621162	85627912	processed_pseudogene	+	/	0	NA	NA	NA	k
ENSMUSG00000112423.2	Gm6333	chr10	126728982	126729777	processed_pseudogene	+	/	0	NA	NA	NA	k
ENSMUSG00000112424.2	Gm6494	chr10	58593092	58595389	processed_pseudogene	+	/	0	NA	NA	NA	k
ENSMUSG00000112427.2	Gm19168	chr10	73208164	73211865	processed_pseudogene	-	/	0	NA	NA	NA	k
ENSMUSG00000112428.2	Gm48106	chr10	88485968	88494092	processed_pseudogene	-	/	0	NA	NA	NA	k
ENSMUSG00000112431.2	Gm10741	chr10	120995687	120997434	TEC	-	/	0	NA	NA	NA	k
ENSMUSG00000112432.2	Gm18507	chr10	27941662	27942186	processed_pseudogene	-	/	0	NA	NA	NA	k
ENSMUSG00000112434.2	Gm7594	chr10	68527333	68528203	processed_pseudogene	-	/	0	NA	NA	NA	k
ENSMUSG00000112435.2	Gm47965	chr10	126422559	126422673	processed_pseudogene	-	/	0	NA	NA	NA	k
ENSMUSG00000112436.2	Gm48403	chr10	116475197	116475331	processed_pseudogene	+	/	0	NA	NA	NA	k
ENSMUSG00000112438.2	Gm40810	chr10	113565955	113566207	processed_pseudogene	-	/	0	NA	NA	NA	k
ENSMUSG00000112440.2	Gm47722	chr10	53405753	53406281	processed_pseudogene	-	/	0	NA	NA	NA	k
ENSMUSG00000112443.2	Gm19007	chr10	106785158	106786031	processed_pseudogene	+	/	0	NA	NA	NA	k
ENSMUSG00000112445.2	Gm47830	chr10	25291252	25292083	processed_pseudogene	-	/	0	NA	NA	NA	k
ENSMUSG00000112446.2	Gm47949	chr10	127797425	127797798	processed_pseudogene	+	/	0	NA	NA	NA	k
ENSMUSG00000112447.2	Gm47935	chr10	33748630	33749014	processed_pseudogene	-	/	0	NA	NA	NA	k
ENSMUSG00000112450.2	Gm3619	chr10	95313205	95313979	processed_pseudogene	-	/	0	NA	NA	NA	k
ENSMUSG00000112451.2	Gm6714	chr10	85562476	85568932	processed_pseudogene	-	/	0	NA	NA	NA	k
ENSMUSG00000112453.2	Gm4781	chr10	100232152	100232932	transcribed_unprocessed_pseudogene	-	/	0	NA	NA	NA	k
ENSMUSG00000112456.2	Gm6991	chr10	50357092	50358269	processed_pseudogene	+	/	0	NA	NA	NA	k
ENSMUSG00000112457.2	Gm48687	chr10	98136881	98137115	processed_pseudogene	+	/	0	NA	NA	NA	k
ENSMUSG00000112460.2	Gm48120	chr10	87343724	87344347	processed_pseudogene	+	/	0	NA	NA	NA	k
ENSMUSG00000112461.2	Gm47625	chr10	116120454	116122248	TEC	+	/	0	NA	NA	NA	k
ENSMUSG00000112463.2	Gm47579	chr10	99701234	99701882	processed_pseudogene	-	/	0	NA	NA	NA	k
ENSMUSG00000112464.2	Gm47609	chr10	52390495	52390873	processed_pseudogene	-	/	0	NA	NA	NA	k
ENSMUSG00000112467.2	Gm48144	chr10	88551512	88551956	processed_pseudogene	-	/	0	NA	NA	NA	k
ENSMUSG00000112471.3	Gm5779	chr10	75187889	75188798	transcribed_processed_pseudogene	+	/	0	NA	NA	NA	k
ENSMUSG00000112472.2	Gm48083	chr10	27169291	27169655	processed_pseudogene	+	/	0	NA	NA	NA	k
ENSMUSG00000112473.2	Gm48658	chr10	94488658	94488914	processed_pseudogene	-	/	0	NA	NA	NA	k
ENSMUSG00000112475.2	Gm47703	chr10	15011651	15012048	processed_pseudogene	+	/	0	NA	NA	NA	k
ENSMUSG00000112479.2	Gm21026	chr10	85566619	85567963	processed_pseudogene	-	/	0	NA	NA	NA	k
ENSMUSG00000112480.2	Gm4310	chr10	100207107	100207995	unprocessed_pseudogene	-	/	0	NA	NA	NA	k
ENSMUSG00000112490.2	Gm48068	chr10	14462680	14463246	processed_pseudogene	+	/	0	NA	NA	NA	k
ENSMUSG00000112491.2	Gm19801	chr10	25707032	25712054	processed_pseudogene	+	/	0	NA	NA	NA	k
ENSMUSG00000112492.2	Gm9111	chr10	126645461	126646169	transcribed_processed_pseudogene	-	/	0	NA	NA	NA	k
ENSMUSG00000112494.2	4930444K16Rik	chr10	13802942	13804708	TEC	-	/	0	NA	NA	NA	k
ENSMUSG00000112499.2	Gm47736	chr10	16672721	16673646	processed_pseudogene	+	/	0	NA	NA	NA	k
ENSMUSG00000112503.3	Gm18409	chr10	99474584	99475112	transcribed_processed_pseudogene	-	/	0	NA	NA	NA	k
ENSMUSG00000112504.2	Gm47367	chr10	85601764	85603441	processed_pseudogene	-	/	0	NA	NA	NA	k
ENSMUSG00000112507.2	Gm47589	chr10	90586734	90586928	processed_pseudogene	-	/	0	NA	NA	NA	k
ENSMUSG00000112509.2	Gm47211	chr10	69208519	69209142	processed_pseudogene	-	/	0	NA	NA	NA	k
ENSMUSG00000112511.2	Gm18704	chr10	32245551	32246288	unprocessed_pseudogene	-	/	0	NA	NA	NA	k
ENSMUSG00000112512.2	Gm48203	chr10	105228363	105230147	TEC	-	/	0	NA	NA	NA	k
ENSMUSG00000112516.2	Gm47968	chr10	54088967	54092819	processed_pseudogene	+	/	0	NA	NA	NA	k
ENSMUSG00000112520.2	Gm48379	chr10	106194185	106194515	processed_pseudogene	+	/	0	NA	NA	NA	k
ENSMUSG00000112521.2	Gm29884	chr10	33288072	33288524	processed_pseudogene	+	/	0	NA	NA	NA	k
ENSMUSG00000112522.2	Gm47632	chr10	100152886	100156132	processed_pseudogene	-	/	0	NA	NA	NA	k
ENSMUSG00000112523.2	Gm48377	chr10	106018882	106019752	TEC	+	/	0	NA	NA	NA	k
ENSMUSG00000112525.2	Gm47899	chr10	117634364	117634670	processed_pseudogene	-	/	0	NA	NA	NA	k
ENSMUSG00000112528.2	Gm29794	chr10	55976731	55978099	processed_pseudogene	-	/	0	NA	NA	NA	k
ENSMUSG00000112529.2	Gm46199	chr10	50397673	50399365	processed_pseudogene	-	/	0	NA	NA	NA	k
ENSMUSG00000112534.2	Gm47940	chr10	33770089	33770252	processed_pseudogene	-	/	0	NA	NA	NA	k
ENSMUSG00000112536.2	Gm48195	chr10	87524440	87524891	processed_pseudogene	+	/	0	NA	NA	NA	k
ENSMUSG00000112537.2	4930543I11Rik	chr10	67621565	67622523	TEC	+	/	0	NA	NA	NA	k
ENSMUSG00000112542.2	Gm47840	chr10	124691118	124693397	TEC	-	/	0	NA	NA	NA	k
ENSMUSG00000112543.2	Gm48744	chr10	9099715	9100495	TEC	-	/	0	NA	NA	NA	k
ENSMUSG00000112548.2	Gm47338	chr10	110215369	110217522	TEC	+	/	0	NA	NA	NA	k
ENSMUSG00000112553.2	Gm4556	chr10	128026398	128026752	processed_pseudogene	+	/	0	NA	NA	NA	k
ENSMUSG00000112556.2	Gm47339	chr10	109935680	109938765	TEC	+	/	0	NA	NA	NA	k
ENSMUSG00000112557.2	Gm47626	chr10	51862438	51865675	processed_pseudogene	-	/	0	NA	NA	NA	k
ENSMUSG00000112560.2	Gm19186	chr10	82402606	82403341	processed_pseudogene	+	/	0	NA	NA	NA	k
ENSMUSG00000112561.2	Limk1-ps2	chr10	118101842	118103538	processed_pseudogene	+	/	0	NA	NA	NA	k
ENSMUSG00000112562.2	Gm48451	chr10	86408908	86410111	processed_pseudogene	+	/	0	NA	NA	NA	k
ENSMUSG00000112563.2	Gm47608	chr10	52326465	52328611	TEC	+	/	0	NA	NA	NA	k
ENSMUSG00000112565.2	Gm48473	chr10	86456515	86456791	processed_pseudogene	-	/	0	NA	NA	NA	k
ENSMUSG00000112566.2	Gm32025	chr10	70983990	70984296	processed_pseudogene	+	/	0	NA	NA	NA	k
ENSMUSG00000112568.2	Gm47363	chr10	85581267	85581815	processed_pseudogene	-	/	0	NA	NA	NA	k
ENSMUSG00000112570.2	Gm47225	chr10	103729399	103729667	processed_pseudogene	+	/	0	NA	NA	NA	k
ENSMUSG00000112571.2	Gm48207	chr10	105368845	105370354	TEC	-	/	0	NA	NA	NA	k
ENSMUSG00000112572.2	Gm7530	chr10	63248778	63249382	processed_pseudogene	+	/	0	NA	NA	NA	k
ENSMUSG00000112574.2	Gm5750	chr10	61795403	61796203	processed_pseudogene	+	/	0	NA	NA	NA	k
ENSMUSG00000112575.2	Gm31849	chr10	54933289	54933663	processed_pseudogene	+	/	0	NA	NA	NA	k
ENSMUSG00000112576.2	Gm47621	chr10	52700401	52702938	TEC	+	/	0	NA	NA	NA	k
ENSMUSG00000112577.2	Gm47170	chr10	83168588	83169223	processed_pseudogene	+	/	0	NA	NA	NA	k
ENSMUSG00000112579.2	Gm48450	chr10	86407627	86408830	processed_pseudogene	+	/	0	NA	NA	NA	k
ENSMUSG00000112580.2	Gm47673	chr10	100268800	100269431	TEC	-	/	0	NA	NA	NA	k
ENSMUSG00000112582.2	Rpl19-ps2	chr10	71154596	71155185	processed_pseudogene	+	/	0	NA	NA	NA	k
ENSMUSG00000112585.2	Gm47527	chr10	81514956	81516345	unprocessed_pseudogene	+	/	0	NA	NA	NA	k
ENSMUSG00000112588.2	Gm6859	chr10	96604487	96605690	processed_pseudogene	-	/	0	NA	NA	NA	k
ENSMUSG00000112589.2	Gm48280	chr10	10007016	10007384	processed_pseudogene	+	/	0	NA	NA	NA	k
ENSMUSG00000112592.2	Gm19972	chr10	60644439	60650102	TEC	-	/	0	NA	NA	NA	k
ENSMUSG00000112594.2	Gm48333	chr10	50689821	50690086	processed_pseudogene	+	/	0	NA	NA	NA	k
ENSMUSG00000112595.2	Gm47340	chr10	109975600	109976030	processed_pseudogene	-	/	0	NA	NA	NA	k
ENSMUSG00000112596.2	Gm48804	chr10	121664923	121667963	TEC	-	/	0	NA	NA	NA	k
ENSMUSG00000112597.2	Gm4777	chr10	24929257	24930583	processed_pseudogene	+	/	0	NA	NA	NA	k
ENSMUSG00000112601.2	Gm47590	chr10	90686961	90689936	TEC	+	/	0	NA	NA	NA	k
ENSMUSG00000112602.2	Gm18557	chr10	16240546	16242322	processed_pseudogene	+	/	0	NA	NA	NA	k
ENSMUSG00000112603.2	Gm18510	chr10	123726708	123727803	processed_pseudogene	-	/	0	NA	NA	NA	k
ENSMUSG00000112608.2	Gm46233	chr10	71318911	71319359	processed_pseudogene	+	/	0	NA	NA	NA	k
ENSMUSG00000112612.2	Gm7775	chr10	76972934	76973786	processed_pseudogene	+	/	0	NA	NA	NA	k
ENSMUSG00000112613.2	Gm48175	chr10	85790824	85791003	processed_pseudogene	+	/	0	NA	NA	NA	k
ENSMUSG00000112614.2	Cdc5lrt3-ps	chr10	118089164	118091573	processed_pseudogene	+	/	0	NA	NA	NA	k
ENSMUSG00000112620.2	Gm18972	chr10	27746087	27746716	processed_pseudogene	+	/	0	NA	NA	NA	k
ENSMUSG00000112622.2	Gm47164	chr10	103043609	103049298	TEC	-	/	0	NA	NA	NA	k
ENSMUSG00000112623.2	4933436P19Rik	chr10	78305649	78307090	TEC	-	/	0	NA	NA	NA	k
ENSMUSG00000112624.2	Gm19074	chr10	71447477	71448905	processed_pseudogene	-	/	0	NA	NA	NA	k
ENSMUSG00000112625.2	Gm2628	chr10	76034028	76034815	processed_pseudogene	-	/	0	NA	NA	NA	k
ENSMUSG00000112628.2	Gm47880	chr10	111724919	111725723	processed_pseudogene	+	/	0	NA	NA	NA	k
ENSMUSG00000112631.2	Gm48555	chr10	96941355	96942446	processed_pseudogene	-	/	0	NA	NA	NA	k
ENSMUSG00000112632.2	Gm4510	chr10	126021766	126022192	processed_pseudogene	-	/	0	NA	NA	NA	k
ENSMUSG00000112633.2	Gm47627	chr10	100039736	100040204	TEC	-	/	0	NA	NA	NA	k
ENSMUSG00000112634.2	Gm47737	chr10	53468913	53469220	TEC	-	/	0	NA	NA	NA	k
ENSMUSG00000112638.2	Gm48463	chr10	86437432	86437609	processed_pseudogene	+	/	0	NA	NA	NA	k
ENSMUSG00000112643.2	Gm19688	chr10	75454914	75455337	processed_pseudogene	-	/	0	NA	NA	NA	k
ENSMUSG00000112644.2	Gm47220	chr10	103403507	103403912	processed_pseudogene	+	/	0	NA	NA	NA	k
ENSMUSG00000112645.2	Gm48787	chr10	51427165	51427543	processed_pseudogene	-	/	0	NA	NA	NA	k
ENSMUSG00000112648.2	Gm47793	chr10	80213001	80213386	processed_pseudogene	-	/	0	NA	NA	NA	k
ENSMUSG00000112656.2	Gm47929	chr10	33590888	33591383	unprocessed_pseudogene	+	/	0	NA	NA	NA	k
ENSMUSG00000112660.2	Gm48761	chr10	98875334	98877305	TEC	+	/	0	NA	NA	NA	k
ENSMUSG00000112667.2	Gm48270	chr10	50131771	50135618	processed_pseudogene	+	/	0	NA	NA	NA	k
ENSMUSG00000112668.2	Gm48376	chr10	106002638	106005120	processed_pseudogene	-	/	0	NA	NA	NA	k
ENSMUSG00000112672.2	Gm48118	chr10	120122983	120123177	processed_pseudogene	-	/	0	NA	NA	NA	k
ENSMUSG00000112673.2	Gm7413	chr10	59707043	59707504	transcribed_processed_pseudogene	-	/	0	NA	NA	NA	k
ENSMUSG00000112675.2	Gm48892	chr10	26618075	26618552	processed_pseudogene	-	/	0	NA	NA	NA	k
ENSMUSG00000112676.2	Gm20108	chr10	70174132	70174284	processed_pseudogene	+	/	0	NA	NA	NA	k
ENSMUSG00000112677.2	Gm48868	chr10	94952241	94953593	TEC	+	/	0	NA	NA	NA	k
ENSMUSG00000112678.2	Gm47492	chr10	112527484	112527786	processed_pseudogene	+	/	0	NA	NA	NA	k
ENSMUSG00000112680.2	Gm48760	chr10	9543420	9543920	processed_pseudogene	+	/	0	NA	NA	NA	k
ENSMUSG00000112682.2	Gm48874	chr10	94996223	95001522	TEC	+	/	0	NA	NA	NA	k
ENSMUSG00000112683.2	Gm18904	chr10	118926247	118926753	processed_pseudogene	+	/	0	NA	NA	NA	k
ENSMUSG00000112686.2	Gm7034	chr10	74656554	74657198	processed_pseudogene	+	/	0	NA	NA	NA	k
ENSMUSG00000112688.2	Gm48514	chr10	129999548	129999830	processed_pseudogene	+	/	0	NA	NA	NA	k
ENSMUSG00000112689.2	Gm47476	chr10	78530805	78534642	processed_pseudogene	-	/	0	NA	NA	NA	k
ENSMUSG00000112692.2	Gm19073	chr10	33176120	33176674	processed_pseudogene	-	/	0	NA	NA	NA	k
ENSMUSG00000112696.2	Gm48815	chr10	127471782	127472256	processed_pseudogene	-	/	0	NA	NA	NA	k
ENSMUSG00000112697.2	Gm8137	chr10	81688650	81689112	processed_pseudogene	-	/	0	NA	NA	NA	k
ENSMUSG00000112698.2	Gm7525	chr10	12721832	12722285	processed_pseudogene	+	/	0	NA	NA	NA	k
ENSMUSG00000112699.2	Gm48474	chr10	86456839	86457997	processed_pseudogene	-	/	0	NA	NA	NA	k
ENSMUSG00000112702.2	Gm47571	chr10	47516219	47516630	TEC	+	/	0	NA	NA	NA	k
ENSMUSG00000112703.2	Gm18041	chr10	27654270	27654887	processed_pseudogene	+	/	0	NA	NA	NA	k
ENSMUSG00000112706.2	Gm46193	chr10	111603683	111604046	processed_pseudogene	+	/	0	NA	NA	NA	k
ENSMUSG00000112710.2	Gm17829	chr10	61346021	61346364	processed_pseudogene	-	/	0	NA	NA	NA	k
ENSMUSG00000112712.2	Gm18755	chr10	130305380	130306478	processed_pseudogene	-	/	0	NA	NA	NA	k
ENSMUSG00000112714.2	Gm4798	chr10	71540120	71541818	processed_pseudogene	+	/	0	NA	NA	NA	k
ENSMUSG00000112715.2	Gm48476	chr10	88145675	88145994	processed_pseudogene	-	/	0	NA	NA	NA	k
ENSMUSG00000112717.2	Gm6362	chr10	71552752	71553587	processed_pseudogene	-	/	0	NA	NA	NA	k
ENSMUSG00000112720.2	Gm19116	chr10	65607337	65607978	processed_pseudogene	-	/	0	NA	NA	NA	k
ENSMUSG00000112724.2	Gm47699	chr10	14807604	14808233	transcribed_processed_pseudogene	+	/	0	NA	NA	NA	k
ENSMUSG00000112725.2	Gm47600	chr10	95290534	95290828	processed_pseudogene	-	/	0	NA	NA	NA	k
ENSMUSG00000112727.2	Gm17794	chr10	22667218	22668172	processed_pseudogene	+	/	0	NA	NA	NA	k
ENSMUSG00000112729.2	Gm46231	chr10	69401878	69402191	processed_pseudogene	-	/	0	NA	NA	NA	k
ENSMUSG00000112735.2	Gm46191	chr10	86429020	86429452	processed_pseudogene	+	/	0	NA	NA	NA	k
ENSMUSG00000112737.3	Gm4898	chr10	100161317	100162155	unprocessed_pseudogene	+	/	0	NA	NA	NA	k
ENSMUSG00000112738.2	Gm48386	chr10	21321080	21321535	transcribed_processed_pseudogene	-	/	0	NA	NA	NA	k
ENSMUSG00000112740.2	Gm8264	chr10	81654310	81654774	processed_pseudogene	-	/	0	NA	NA	NA	k
ENSMUSG00000112741.2	Gm47341	chr10	119298255	119300426	TEC	+	/	0	NA	NA	NA	k
ENSMUSG00000112748.2	Gm6331	chr10	70998758	70999207	processed_pseudogene	+	/	0	NA	NA	NA	k
ENSMUSG00000112750.2	Gm47534	chr10	113373928	113374396	processed_pseudogene	+	/	0	NA	NA	NA	k
ENSMUSG00000112755.2	Gm46190	chr10	55000458	55000884	processed_pseudogene	+	/	0	NA	NA	NA	k
ENSMUSG00000112757.2	Gm10743	chr10	120581881	120584238	TEC	-	/	0	NA	NA	NA	k
ENSMUSG00000112760.2	Gm47539	chr10	81711985	81712501	processed_pseudogene	-	/	0	NA	NA	NA	k
ENSMUSG00000112764.2	Gm48158	chr10	75318924	75319226	processed_pseudogene	-	/	0	NA	NA	NA	k
ENSMUSG00000112772.2	Gm48400	chr10	10606373	10606870	processed_pseudogene	+	/	0	NA	NA	NA	k
ENSMUSG00000112777.2	Gm8723	chr10	100212322	100213141	transcribed_unprocessed_pseudogene	-	/	0	NA	NA	NA	k
ENSMUSG00000112782.2	Gm7940	chr10	33848797	33849565	processed_pseudogene	-	/	0	NA	NA	NA	k
ENSMUSG00000112786.2	Gm47696	chr10	27660240	27660639	processed_pseudogene	-	/	0	NA	NA	NA	k
ENSMUSG00000112789.2	Gm19326	chr10	75602995	75603320	processed_pseudogene	+	/	0	NA	NA	NA	k
ENSMUSG00000112791.2	Gm47612	chr10	52404615	52405119	processed_pseudogene	+	/	0	NA	NA	NA	k
ENSMUSG00000112794.2	Gm48878	chr10	122290037	122292714	TEC	+	/	0	NA	NA	NA	k
ENSMUSG00000112801.2	Gm48034	chr10	33856493	33856836	processed_pseudogene	-	/	0	NA	NA	NA	k
ENSMUSG00000112802.2	Gm19005	chr10	111642293	111643157	processed_pseudogene	-	/	0	NA	NA	NA	k
ENSMUSG00000112804.2	Gm30534	chr10	26842081	26842287	processed_pseudogene	+	/	0	NA	NA	NA	k
ENSMUSG00000112807.2	Gm47519	chr10	112796093	112797695	TEC	+	/	0	NA	NA	NA	k
ENSMUSG00000112815.2	Gm48828	chr10	121910693	121910903	processed_pseudogene	+	/	0	NA	NA	NA	k
ENSMUSG00000112827.2	Gm48753	chr10	9389681	9389850	processed_pseudogene	+	/	0	NA	NA	NA	k
ENSMUSG00000112834.2	Gm48464	chr10	86437645	86438791	processed_pseudogene	+	/	0	NA	NA	NA	k
ENSMUSG00000112838.2	Gm47098	chr10	73111569	73111918	processed_pseudogene	+	/	0	NA	NA	NA	k
ENSMUSG00000112839.2	Gm47222	chr10	103405070	103405262	processed_pseudogene	-	/	0	NA	NA	NA	k
ENSMUSG00000112841.2	Gm48752	chr10	88438334	88441202	TEC	+	/	0	NA	NA	NA	k
ENSMUSG00000112842.4	Gm30232	chr10	78319429	78334123	transcribed_unprocessed_pseudogene	+	/	0	NA	NA	NA	k
ENSMUSG00000112849.2	Gm18040	chr10	106894384	106895210	processed_pseudogene	-	/	0	NA	NA	NA	k
ENSMUSG00000112850.2	Gm9176	chr10	128385563	128386682	processed_pseudogene	-	/	0	NA	NA	NA	k
ENSMUSG00000112853.2	Gm47637	chr10	53079118	53080411	TEC	-	/	0	NA	NA	NA	k
ENSMUSG00000112855.2	Gm47842	chr10	33200008	33203771	processed_pseudogene	-	/	0	NA	NA	NA	k
ENSMUSG00000112861.2	Gm47930	chr10	25759571	25760455	processed_pseudogene	+	/	0	NA	NA	NA	k
ENSMUSG00000112862.2	Gm47094	chr10	72553763	72554322	processed_pseudogene	+	/	0	NA	NA	NA	k
ENSMUSG00000112863.2	Gm19181	chr10	106896905	106897844	processed_pseudogene	-	/	0	NA	NA	NA	k
ENSMUSG00000112866.2	Gm47704	chr10	31743908	31747097	TEC	+	/	0	NA	NA	NA	k
ENSMUSG00000112869.2	Gm48108	chr10	88506357	88507131	processed_pseudogene	-	/	0	NA	NA	NA	k
ENSMUSG00000112872.2	Gm47058	chr10	110470130	110470664	processed_pseudogene	-	/	0	NA	NA	NA	k
ENSMUSG00000112875.2	Gm48074	chr10	61215193	61216827	TEC	-	/	0	NA	NA	NA	k
ENSMUSG00000112877.2	Gm47537	chr10	81640266	81641535	unprocessed_pseudogene	+	/	0	NA	NA	NA	k
ENSMUSG00000112879.2	Gm47726	chr10	123014229	123014589	processed_pseudogene	-	/	0	NA	NA	NA	k
ENSMUSG00000112881.2	Gm49344	chr10	116402687	116403936	TEC	+	/	0	NA	NA	NA	k
ENSMUSG00000112882.2	Gm47970	chr10	54546888	54547800	processed_pseudogene	-	/	0	NA	NA	NA	k
ENSMUSG00000112885.2	Gm29807	chr10	88508881	88509252	processed_pseudogene	+	/	0	NA	NA	NA	k
ENSMUSG00000112892.2	Gm8613	chr10	97035057	97036232	processed_pseudogene	-	/	0	NA	NA	NA	k
ENSMUSG00000112893.2	Gm9583	chr10	86386672	86388514	processed_pseudogene	-	/	0	NA	NA	NA	k
ENSMUSG00000112897.2	Gm47831	chr10	33047706	33048482	TEC	+	/	0	NA	NA	NA	k
ENSMUSG00000112900.2	Gm48204	chr10	105350542	105352510	TEC	-	/	0	NA	NA	NA	k
ENSMUSG00000112903.2	Gm5948	chr10	16644688	16645526	processed_pseudogene	+	/	0	NA	NA	NA	k
ENSMUSG00000112905.2	Gm47477	chr10	108789218	108792349	TEC	-	/	0	NA	NA	NA	k
ENSMUSG00000112906.2	Gm18189	chr10	31847715	31849665	processed_pseudogene	-	/	0	NA	NA	NA	k
ENSMUSG00000112912.2	Gm48160	chr10	77516431	77516921	processed_pseudogene	-	/	0	NA	NA	NA	k
ENSMUSG00000112914.2	Gm47702	chr10	32514827	32515482	TEC	-	/	0	NA	NA	NA	k
ENSMUSG00000112917.2	Gm47331	chr10	47817937	47821523	processed_pseudogene	+	/	0	NA	NA	NA	k
ENSMUSG00000112918.2	Gm18120	chr10	50634280	50634790	processed_pseudogene	+	/	0	NA	NA	NA	k
ENSMUSG00000112921.2	Gm48104	chr10	113931632	113934262	TEC	+	/	0	NA	NA	NA	k
ENSMUSG00000112923.2	Gm8768	chr10	103265771	103266596	processed_pseudogene	+	/	0	NA	NA	NA	k
ENSMUSG00000112927.2	Gm48332	chr10	50572568	50572937	TEC	+	/	0	NA	NA	NA	k
ENSMUSG00000114757.2	Gm48126	chr10	93754952	93772132	unitary_pseudogene	+	/	0	NA	NA	NA	k
ENSMUSG00000117008.2	Gm49817	chr10	95883490	95931867	unitary_pseudogene	-	/	0	NA	NA	NA	k
ENSMUSG00000118419.2	Gm50454	chr10	121359235	121368281	unprocessed_pseudogene	-	/	0	NA	NA	NA	k
ENSMUSG00000118542.2	Gm53002	chr10	23942552	23942708	unprocessed_pseudogene	+	/	0	NA	NA	NA	k
ENSMUSG00000118557.2	Gm53043	chr10	59055708	59056132	processed_pseudogene	-	/	0	NA	NA	NA	k
ENSMUSG00000118697.1	Gm23803	chr10	59653488	59653619	snoRNA	-	/	0	NA	NA	NA	k
ENSMUSG00000118726.1	Gm22623	chr10	30369938	30370044	snRNA	+	/	0	NA	NA	NA	k
ENSMUSG00000118733.2	Gm55150	chr10	45123183	45123245	snRNA	+	/	0	NA	NA	NA	k
ENSMUSG00000118738.1	Gm26243	chr10	79821340	79821446	snRNA	+	/	0	NA	NA	NA	k
ENSMUSG00000118842.1	Gm26239	chr10	93643160	93643266	snRNA	+	/	0	NA	NA	NA	k
ENSMUSG00000118904.1	Gm25740	chr10	46253705	46253811	snRNA	+	/	0	NA	NA	NA	k
ENSMUSG00000118918.1	Gm24486	chr10	70717934	70718040	snRNA	+	/	0	NA	NA	NA	k
ENSMUSG00000118948.1	Gm23790	chr10	31039522	31039628	snRNA	-	/	0	NA	NA	NA	k
ENSMUSG00000118970.1	Gm25709	chr10	117498187	117498293	snRNA	-	/	0	NA	NA	NA	k
ENSMUSG00000119069.1	Gm22995	chr10	13764281	13764387	snRNA	-	/	0	NA	NA	NA	k
ENSMUSG00000119191.1	Gm25526	chr10	41092041	41092172	snoRNA	+	/	0	NA	NA	NA	k
ENSMUSG00000119293.1	Gm24655	chr10	23042763	23042869	snRNA	-	/	0	NA	NA	NA	k
ENSMUSG00000119363.1	Gm22070	chr10	114827446	114827552	snRNA	+	/	0	NA	NA	NA	k
ENSMUSG00000119364.1	Gm25626	chr10	41263896	41264002	snRNA	+	/	0	NA	NA	NA	k
ENSMUSG00000119396.1	Gm24168	chr10	30818375	30818481	snRNA	-	/	0	NA	NA	NA	k
ENSMUSG00000119409.1	Gm23191	chr10	87199902	87200008	snRNA	-	/	0	NA	NA	NA	k
ENSMUSG00000119411.1	Gm23573	chr10	5307173	5307279	snRNA	+	/	0	NA	NA	NA	k
ENSMUSG00000119470.1	Gm23410	chr10	24769878	24769984	snRNA	+	/	0	NA	NA	NA	k
ENSMUSG00000119503.1	Gm22911	chr10	38491371	38491477	snRNA	-	/	0	NA	NA	NA	k
ENSMUSG00000119673.1	Gm26180	chr10	89657202	89657308	snRNA	-	/	0	NA	NA	NA	k
ENSMUSG00000119760.1	Gm26177	chr10	54187321	54187427	snRNA	-	/	0	NA	NA	NA	k
ENSMUSG00000119791.1	Gm25256	chr10	19658602	19658708	snRNA	+	/	0	NA	NA	NA	k
ENSMUSG00000119877.1	Gm24019	chr10	79745029	79745135	snRNA	+	/	0	NA	NA	NA	k
ENSMUSG00000121993.1	ENSMUSG00000121993	chr10	18563017	18563566	unitary_pseudogene	+	/	0	NA	NA	NA	k
ENSMUSG00002074857.1	Gm54640	chr10	84646951	84647047	snRNA	-	/	0	NA	NA	NA	k
ENSMUSG00002074867.1	Gm55200	chr10	50742171	50742460	misc_RNA	-	/	0	NA	NA	NA	k
ENSMUSG00002074875.1	Snord3a	chr10	40134463	40134676	snoRNA	+	/	0	NA	NA	NA	k
ENSMUSG00002074897.1	Gm55389	chr10	70337022	70337333	misc_RNA	-	/	0	NA	NA	NA	k
ENSMUSG00002074905.1	Gm55637	chr10	128213700	128213768	miRNA	-	/	0	NA	NA	NA	k
ENSMUSG00002074959.1	Gm55146	chr10	44544380	44544490	rRNA	+	/	0	NA	NA	NA	k
ENSMUSG00002074981.1	Gm56270	chr10	81340456	81340552	miRNA	+	/	0	NA	NA	NA	k
ENSMUSG00002074987.1	Gm54625	chr10	117019240	117019316	snoRNA	-	/	0	NA	NA	NA	k
ENSMUSG00002074988.1	Gm56101	chr10	75278454	75278776	misc_RNA	+	/	0	NA	NA	NA	k
ENSMUSG00002075014.1	Gm55081	chr10	42185771	42186015	misc_RNA	+	/	0	NA	NA	NA	k
ENSMUSG00002075017.1	Gm55043	chr10	91907523	91907677	misc_RNA	-	/	0	NA	NA	NA	k
ENSMUSG00002075019.1	Gm54646	chr10	85169765	85169868	miRNA	+	/	0	NA	NA	NA	k
ENSMUSG00002075046.1	Gm55535	chr10	109162630	109162712	miRNA	-	/	0	NA	NA	NA	k
ENSMUSG00002075065.1	Gm56276	chr10	82993859	82993961	snRNA	-	/	0	NA	NA	NA	k
ENSMUSG00002075120.1	Gm55666	chr10	114746616	114746940	misc_RNA	-	/	0	NA	NA	NA	k
ENSMUSG00002075122.1	Gm55836	chr10	130428005	130428113	miRNA	-	/	0	NA	NA	NA	k
ENSMUSG00002075138.1	Gm55527	chr10	108263928	108264021	miRNA	+	/	0	NA	NA	NA	k
ENSMUSG00002075145.1	Gm55051	chr10	91971562	91971670	misc_RNA	-	/	0	NA	NA	NA	k
ENSMUSG00002075187.1	Gm55210	chr10	95439654	95439978	misc_RNA	+	/	0	NA	NA	NA	k
ENSMUSG00002075193.1	Gm55152	chr10	45413340	45413446	miRNA	+	/	0	NA	NA	NA	k
ENSMUSG00002075200.1	Gm54723	chr10	62755338	62755620	misc_RNA	+	/	0	NA	NA	NA	k
ENSMUSG00002075202.1	Gm55148	chr10	44798163	44798273	miRNA	-	/	0	NA	NA	NA	k
ENSMUSG00002075236.1	Gm55503	chr10	107316267	107316395	miRNA	+	/	0	NA	NA	NA	k
ENSMUSG00002075246.1	Gm55609	chr10	110964968	110965070	snRNA	-	/	0	NA	NA	NA	k
ENSMUSG00002075256.1	Gm55029	chr10	124290964	124291222	misc_RNA	+	/	0	NA	NA	NA	k
ENSMUSG00002075298.1	Gm56163	chr10	78205847	78206154	misc_RNA	-	/	0	NA	NA	NA	k
ENSMUSG00002075335.1	Gm54816	chr10	64140416	64140523	snRNA	-	/	0	NA	NA	NA	k
ENSMUSG00002075374.1	Gm55458	chr10	127921158	127921229	snoRNA	+	/	0	NA	NA	NA	k
ENSMUSG00002075375.1	Gm55045	chr10	91911353	91911514	misc_RNA	-	/	0	NA	NA	NA	k
ENSMUSG00002075426.1	Gm55556	chr10	3884769	3884877	rRNA	-	/	0	NA	NA	NA	k
ENSMUSG00002075507.1	Gm55819	chr10	129008442	129008746	misc_RNA	-	/	0	NA	NA	NA	k
ENSMUSG00002075567.1	Gm55196	chr10	94784452	94784755	misc_RNA	+	/	1.189	1.05319	0.463939	NA	k
ENSMUSG00002075598.1	Gm55048	chr10	91939569	91939771	misc_RNA	-	/	0	NA	NA	NA	k
ENSMUSG00002075638.1	Gm55138	chr10	93752031	93752198	snoRNA	-	/	0	NA	NA	NA	k
ENSMUSG00002075684.1	Gm54670	chr10	28090035	28090117	miRNA	-	/	0	NA	NA	NA	k
ENSMUSG00002075715.1	Gm55037	chr10	125872696	125872768	miRNA	+	/	0	NA	NA	NA	k
ENSMUSG00002075719.1	Gm55950	chr10	24930038	24930122	miRNA	+	/	0	NA	NA	NA	k
ENSMUSG00002075731.1	Gm55493	chr10	58540398	58540473	snoRNA	-	/	0	NA	NA	NA	k
ENSMUSG00002075755.1	Gm56166	chr10	78354457	78354572	rRNA	+	/	0	NA	NA	NA	k
ENSMUSG00002075767.1	Gm54979	chr10	90286772	90286866	snRNA	+	/	0	NA	NA	NA	k
ENSMUSG00002075780.1	Gm54762	chr10	30549130	30549223	rRNA	-	/	0	NA	NA	NA	k
ENSMUSG00002075790.1	Gm54645	chr10	85120097	85120197	miRNA	-	/	0	NA	NA	NA	k
ENSMUSG00002075807.1	Gm55382	chr10	99975363	99975472	miRNA	+	/	0	NA	NA	NA	k
ENSMUSG00002075809.1	Gm55473	chr10	105639948	105640058	rRNA	-	/	0	NA	NA	NA	k
ENSMUSG00002075838.1	Gm56162	chr10	78149999	78150117	rRNA	+	/	0	NA	NA	NA	k
ENSMUSG00002075880.1	Gm55830	chr10	129569101	129569167	miRNA	+	/	0	NA	NA	NA	k
ENSMUSG00002075902.1	Gm54908	chr10	120810206	120810330	miRNA	-	/	0	NA	NA	NA	k
ENSMUSG00002075948.1	Gm55046	chr10	91937527	91937789	misc_RNA	-	/	0	NA	NA	NA	k
ENSMUSG00002075962.1	Gm55534	chr10	108925859	108926136	misc_RNA	-	/	0	NA	NA	NA	k
ENSMUSG00002075974.1	Gm54618	chr10	26233845	26233944	rRNA	+	/	0	NA	NA	NA	k
ENSMUSG00002075988.1	Gm54769	chr10	31193165	31193277	rRNA	-	/	0	NA	NA	NA	k
ENSMUSG00002076134.1	Gm54840	chr10	88545870	88545989	rRNA	-	/	0	NA	NA	NA	k
ENSMUSG00002076135.1	Gm55092	chr10	42369419	42369742	misc_RNA	-	/	0	NA	NA	NA	k
ENSMUSG00002076168.1	Gm55828	chr10	129418655	129418764	miRNA	-	/	0	NA	NA	NA	k
ENSMUSG00002076231.1	Gm55668	chr10	115093529	115093834	misc_RNA	-	/	0	NA	NA	NA	k
ENSMUSG00002076243.1	Gm55815	chr10	116367551	116367645	miRNA	-	/	0	NA	NA	NA	k
ENSMUSG00002076247.1	Gm55864	chr10	60960916	60961014	miRNA	-	/	0	NA	NA	NA	k
ENSMUSG00002076343.1	Gm55383	chr10	99980116	99980225	miRNA	+	/	0	NA	NA	NA	k
ENSMUSG00002076354.1	Gm55735	chr10	128395070	128395188	miRNA	-	/	0	NA	NA	NA	k
ENSMUSG00002076446.1	Gm55530	chr10	3375023	3375115	miRNA	+	/	0	NA	NA	NA	k
ENSMUSG00002076481.1	Gm55474	chr10	105765473	105765604	snoRNA	-	/	0	NA	NA	NA	k
ENSMUSG00002076490.1	Gm54634	chr10	27328285	27328356	snoRNA	+	/	0	NA	NA	NA	k
ENSMUSG00002076504.1	Gm56224	chr10	80312186	80312289	snRNA	+	/	0	NA	NA	NA	k
ENSMUSG00002076541.1	Gm55229	chr10	96691444	96691532	miRNA	-	/	0	NA	NA	NA	k
ENSMUSG00002076545.1	Gm55044	chr10	91911031	91911223	misc_RNA	-	/	0	NA	NA	NA	k
ENSMUSG00002076559.1	Gm55951	chr10	25157498	25157750	misc_RNA	-	/	0	NA	NA	NA	k
ENSMUSG00002076606.1	Gm55862	chr10	11835624	11835749	snoRNA	+	/	0	NA	NA	NA	k
ENSMUSG00002076609.1	Gm55243	chr10	51908347	51908483	miRNA	+	/	0	NA	NA	NA	k
ENSMUSG00002076638.1	Gm55025	chr10	123032781	123032876	miRNA	-	/	0	NA	NA	NA	k
ENSMUSG00002076691.1	Gm55149	chr10	44971725	44971804	miRNA	-	/	0	NA	NA	NA	k
ENSMUSG00002076700.1	Gm55195	chr10	94657391	94657517	rRNA	-	/	0.695605	0.929005	0.728371	NA	k
ENSMUSG00002076715.1	Gm55183	chr10	48313918	48314046	snoRNA	+	/	0	NA	NA	NA	k
ENSMUSG00002076720.1	Gm55397	chr10	52781734	52781840	snRNA	+	/	0	NA	NA	NA	k
ENSMUSG00002076762.1	Gm56167	chr10	78361823	78361944	miRNA	+	/	0	NA	NA	NA	k
ENSMUSG00002076793.1	Gm55227	chr10	96000193	96000293	miRNA	+	/	0	NA	NA	NA	k
ENSMUSG00002076823.1	Gm55880	chr10	12967325	12967561	misc_RNA	-	/	0	NA	NA	NA	k
ENSMUSG00002076853.1	Gm55901	chr10	16992552	16992648	snRNA	+	/	0	NA	NA	NA	k
ENSMUSG00002076863.1	Gm55181	chr10	45692843	45692957	miRNA	-	/	0	NA	NA	NA	k
ENSMUSG00002076875.1	Gm55049	chr10	91969084	91969209	misc_RNA	-	/	0	NA	NA	NA	k
ENSMUSG00002076892.1	Gm54846	chr10	37807676	37807776	miRNA	+	/	0	NA	NA	NA	k
ENSMUSG00002076911.1	Gm54924	chr10	121454373	121454448	miRNA	-	/	0	NA	NA	NA	k
ENSMUSG00002076916.1	Gm54730	chr10	86541180	86541312	miRNA	-	/	0	NA	NA	NA	k
ENSMUSG00002076919.1	Gm55053	chr10	92423076	92423169	miRNA	+	/	0	NA	NA	NA	k
ENSMUSG00002076946.1	Gm54847	chr10	38089355	38089422	snoRNA	+	/	0	NA	NA	NA	k
ENSMUSG00002076949.1	Gm55861	chr10	11816717	11816811	miRNA	+	/	0	NA	NA	NA	k
ENSMUSG00002076954.1	Gm54942	chr10	40751636	40751878	misc_RNA	-	/	0	NA	NA	NA	k
ENSMUSG00002076965.1	Gm55496	chr10	58801365	58801568	miRNA	+	/	0	NA	NA	NA	k
ENSMUSG00002076971.1	Snord100	chr10	23661648	23661721	snoRNA	-	/	0	NA	NA	NA	k
ENSMUSG00002076974.1	Gm54946	chr10	41284169	41284273	rRNA	-	/	0	NA	NA	NA	k
ENSMUSG00002076982.1	Gm55050	chr10	91970825	91970932	misc_RNA	-	/	0	NA	NA	NA	k
ENSMUSG00000111496.2	Gm47483	chr10	29227875	29229889	TEC	-	/	53.0712	-1.36906	0.000603349	0.00327829	k
ENSMUSG00000090665.3	Gad1-ps	chr10	99279906	99281681	processed_pseudogene	+	/	23.3304	-4.77068	0.00132138	0.00630383	k
ENSMUSG00000111131.2	9930024M15Rik	chr10	41702534	41705117	TEC	+	/	5.48637	-2.09459	0.00257491	0.0111006	k
ENSMUSG00000112790.2	Gm10777	chr10	81850307	81853064	TEC	+	/	5.21529	-2.06469	0.00631341	0.0235048	k
ENSMUSG00000112442.2	Gm47992	chr10	78134149	78136135	TEC	+	/	44.8077	-1.02067	0.006473	0.0239888	k
ENSMUSG00000064441.3	Snord37	chr10	81014784	81014847	snoRNA	+	/	3.63735	-2.8269	0.0100986	0.0345296	k
ENSMUSG00000112922.2	Gm47572	chr10	81992935	81996295	TEC	+	/	54.7569	-0.739269	0.0138667	0.0447939	k
ENSMUSG00000112226.2	Gm48786	chr10	51419131	51422944	processed_pseudogene	+	/	7.05067	-1.57591	0.0207904	0.0623409	k
ENSMUSG00000112847.2	Gm47573	chr10	82000081	82002618	TEC	+	/	18.9915	-0.99968	0.0384897	0.102522	k
ENSMUSG00000088151.3	Gm26347	chr10	128271783	128271913	scaRNA	+	/	2.80453	-2.29406	0.0517933	0.129627	k
ENSMUSG00002076467.1	Gm55595	chr10	60047007	60047073	miRNA	-	/	4.95372	-1.57713	0.0585525	0.142392	k
ENSMUSG00000046687.7	Gm5424	chr10	61906902	61908141	processed_pseudogene	+	/	8.65404	-1.11375	0.089723	0.198853	k
ENSMUSG00000112317.2	Gm47580	chr10	52255292	52257322	TEC	-	/	12.2913	-0.772795	0.0996607	0.215347	k
ENSMUSG00000112411.2	Gm19337	chr10	63086711	63088294	TEC	+	/	6.81482	-1.59864	0.101918	0.218852	k
ENSMUSG00000112836.2	Gm47006	chr10	85685005	85686730	processed_pseudogene	+	/	4.43368	-1.4765	0.105628	0.224967	k
ENSMUSG00000111968.2	Gm8873	chr10	110992077	110993515	processed_pseudogene	+	/	2.54773	-1.68872	0.128861	0.260231	k
ENSMUSG00000111943.2	Gm47862	chr10	125224408	125226876	TEC	+	/	2.06661	-1.85317	0.12948	0.261143	k
ENSMUSG00000112822.2	A130012E19Rik	chr10	115230655	115233789	TEC	+	/	6.8864	-1.124	0.148177	0.288931	k
ENSMUSG00000104443.2	4932442E05Rik	chr10	118696731	118699447	TEC	+	/	78.4342	-0.43637	0.149348	0.290597	k
ENSMUSG00000112332.2	4930466K18Rik	chr10	53490465	53491370	TEC	+	/	21.5404	-0.456122	0.210138	0.371196	k
ENSMUSG00000112550.2	Gm6627	chr10	52217368	52219753	transcribed_processed_pseudogene	-	/	25.3835	-0.349591	0.235245	0.402014	k
ENSMUSG00000110791.2	Gm47508	chr10	34169554	34172569	TEC	+	/	9.62528	-0.506178	0.259844	0.43147	k
ENSMUSG00000112744.2	Gm48880	chr10	95148732	95150715	TEC	-	/	1.9972	-1.31673	0.262323	0.434396	k
ENSMUSG00000097586.2	Gm26528	chr10	22157353	22157635	processed_pseudogene	-	/	5.39189	-0.700954	0.266578	0.439475	k
ENSMUSG00000111664.2	Gm48865	chr10	31197414	31200018	TEC	+	/	12.9155	-0.600135	0.294005	0.47064	k
ENSMUSG00000111090.2	Gm30698	chr10	29238144	29241341	TEC	+	/	3.36739	-0.840466	0.294768	0.471465	k
ENSMUSG00000112417.2	A430028G04Rik	chr10	122592343	122594315	TEC	-	/	2.02452	-1.158	0.299595	0.476542	k
ENSMUSG00000112621.2	Gm5173	chr10	81563757	81564706	processed_pseudogene	+	/	3.19733	-1.01094	0.319737	0.499669	k
ENSMUSG00000111067.2	Gm48714	chr10	19748753	19750193	TEC	-	/	15.1367	-0.409678	0.331468	0.512057	k
ENSMUSG00000111432.2	Gm47993	chr10	92541945	92542119	processed_pseudogene	-	/	2.16812	-1.55459	0.343536	0.523722	k
ENSMUSG00000080469.3	Snord98	chr10	62601355	62601419	snoRNA	-	/	6.99475	-0.645548	0.358829	0.538846	k
ENSMUSG00000097352.9	C920009B18Rik	chr10	22183107	22190095	transcribed_unprocessed_pseudogene	+	/	8.46136	-0.619732	0.380557	0.559949	k
ENSMUSG00000112196.2	Gm8274	chr10	81710892	81711354	transcribed_processed_pseudogene	+	/	1.90827	-0.975995	0.388076	0.566983	k
ENSMUSG00000083257.2	Gm15568	chr10	10218859	10220071	processed_pseudogene	+	/	3.72776	-0.969427	0.401714	0.579703	k
ENSMUSG00000112255.2	Gm47594	chr10	61406690	61410843	TEC	+	/	3.42266	-0.97092	0.419459	0.596929	k
ENSMUSG00000102632.2	Gm37786	chr10	40095579	40098803	TEC	-	/	2.94105	-0.499467	0.542509	0.703879	k
ENSMUSG00000112820.2	Gm48298	chr10	105642399	105644728	TEC	-	/	4.33592	-0.502355	0.608907	0.755247	k
ENSMUSG00000111361.2	Gm47445	chr10	34054231	34055924	TEC	-	/	3.02036	-0.468151	0.632215	0.77319	k
ENSMUSG00000112816.2	Gm48798	chr10	12296548	12297340	TEC	-	/	8.50201	-0.35254	0.682989	0.809395	k
ENSMUSG00000110903.2	Gm47857	chr10	43239006	43242884	TEC	+	/	2.59016	-0.371913	0.697197	0.819029	k
ENSMUSG00000110772.2	Gm47856	chr10	43288527	43289758	TEC	+	/	1.94377	-0.45218	0.712802	0.830747	k
ENSMUSG00000112889.2	Gm47073	chr10	82687089	82688481	TEC	-	/	1.99558	-0.498686	0.756375	0.86095	k
ENSMUSG00000111847.2	Gm8899	chr10	39538085	39539416	processed_pseudogene	+	/	11.5024	-0.1424	0.769261	0.869848	k
ENSMUSG00000110960.2	Supt4b	chr10	31289811	31290161	transcribed_processed_pseudogene	-	/	2.6318	-0.27315	0.791083	0.884558	k
ENSMUSG00000093060.3	Mir5104	chr10	7712145	7712238	miRNA	+	/	2.55317	-0.284547	0.803922	0.893841	k
ENSMUSG00000112502.2	Gm46194	chr10	81845315	81845634	processed_pseudogene	-	/	3.65506	-0.286929	0.824805	0.905496	k
ENSMUSG00000111671.2	Gm6983	chr10	44728710	44729337	processed_pseudogene	+	/	3.11208	-0.181602	0.835437	0.911314	k
ENSMUSG00000082234.2	Gm16221	chr10	75781129	75781521	processed_pseudogene	-	/	2.21008	-0.264665	0.843884	0.916203	k
ENSMUSG00000077167.3	Gm24119	chr10	90954153	90954398	snoRNA	-	/	16.2391	-0.0884879	0.846515	0.917682	k
ENSMUSG00000119317.1	Gm25596	chr10	29225581	29225687	snRNA	+	/	7.34611	-0.136185	0.856487	0.923688	k
ENSMUSG00000061488.6	Rpl27a-ps1	chr10	61145609	61146056	processed_pseudogene	+	/	2.07451	-0.17796	0.862252	0.926896	k
ENSMUSG00000110744.2	Gm5171	chr10	30656853	30658267	processed_pseudogene	-	/	8.58298	-0.115115	0.869001	0.930756	k
ENSMUSG00000112381.2	Gm8170	chr10	81856385	81857329	processed_pseudogene	+	/	3.99222	-0.120088	0.881309	0.937813	k
ENSMUSG00000094683.3	Ap3m1-ps	chr10	82421260	82422517	processed_pseudogene	+	/	3.22778	-0.117856	0.894623	0.944956	k
ENSMUSG00000053830.5	Gm9923	chr10	72145151	72146986	processed_pseudogene	+	/	1.83699	-0.547631	0.661255	NA	k
ENSMUSG00000064778.4	Snord59a	chr10	127920012	127920085	snoRNA	+	/	1.75128	-0.425	0.733479	NA	k
ENSMUSG00000082247.2	Gm16074	chr10	3942371	3942814	processed_pseudogene	+	/	0.934247	-0.951865	0.624277	NA	k
ENSMUSG00000089260.3	Mir1929	chr10	44235672	44235764	miRNA	+	/	1.55582	-4.16447	0.0453212	NA	k
ENSMUSG00000091941.2	Gm7399	chr10	59642379	59643236	processed_pseudogene	+	/	1.09114	-0.16095	0.915025	NA	k
ENSMUSG00000092867.3	Mir3058	chr10	95395093	95395183	miRNA	-	/	1.3762	-2.07127	0.278795	NA	k
ENSMUSG00000098376.3	Mir6907	chr10	78244309	78244379	miRNA	-	/	0.963423	-0.122527	0.931816	NA	k
ENSMUSG00000111539.2	Gm48372	chr10	93944601	93947015	TEC	+	/	1.73835	-2.21166	0.125307	NA	k
ENSMUSG00000112061.2	Gm8249	chr10	81551779	81552243	processed_pseudogene	+	/	1.14093	-0.569319	0.753631	NA	k
ENSMUSG00000112642.2	Gm17849	chr10	111015813	111016665	processed_pseudogene	+	/	1.32011	-0.982962	0.500129	NA	k
ENSMUSG00000112670.2	Gm18042	chr10	58391089	58391878	processed_pseudogene	+	/	1.74787	-1.12236	0.340179	NA	k
ENSMUSG00000112736.2	Gm48718	chr10	94717173	94719654	TEC	-	/	1.02815	-0.692544	0.631031	NA	k
ENSMUSG00000112901.2	Gm18514	chr10	62505582	62506017	processed_pseudogene	+	/	1.35851	-1.44703	0.316111	NA	k
ENSMUSG00000118400.2	Gm6336	chr10	128512027	128512518	transcribed_processed_pseudogene	-	/	1.53608	-0.851128	0.594616	NA	k
ENSMUSG00002075176.1	Gm55966	chr10	26232630	26232755	miRNA	-	/	0.825537	-1.51364	0.409485	NA	k

### Sheet: Diff.Exp Chr11
GeneID	GeneName	CHR	Start	End	RNAType	Strand	Empty	BaseMean	Log2FC	pval	qval	RBK values		N.S lncRNA start	N.S lncRNA Log2FC	SIG lncRNA start	SIG lncRNA Log2FC		N.S protein coding start	N.S protein coding Log2FC	SIG protein coding start	SIG protein coding Log2FC		N.S Other start	N.S Other Log2FC	SIG Other start	SIG Other Log2FC			Within this chromosome				Expected Coefficients
ENSMUSG00000086117.3	Gm12065	chr11	24148420	24153239	lncRNA	-	/	31.956	1.66226	4.15743e-06	5.10631e-05	r		116561743	0.559277	24148420	1.66226		43620339	0.638947	58010828	0.70265		41389564	1.56665	102014898	1.26903			Total DEGs	Total Genes	Number of bins		DEGs	Genes		((DEGs/Bin)/Expected DEGs per bin) - ((Genes/Bin)/Expected Genes per bin)
ENSMUSG00000037275.15	Gemin5	chr11	58010828	58059365	protein_coding	-	/	1128.91	0.70265	3.08633e-28	2.94306e-25	r		120524284	0.967309	114103525	-3.34042		57899890	0.838572	4110350	0.732318		63203136	3.05061	77184270	1.71459			316	4518	61		5.18033	74.0656
ENSMUSG00000002129.12	Sf3a1	chr11	4110350	4132541	protein_coding	+	/	2152.94	0.732318	2.6359e-19	8.48724e-17	r		69807538	1.06854	75421100	-1.68896		98595417	0.338427	120696672	0.510457		6122644	0.852589																Conditional formating for excess DEG score >2 highlights bins in green
ENSMUSG00000025153.10	Fasn	chr11	120696672	120715373	protein_coding	-	/	2758.73	0.510457	1.29771e-16	2.63723e-14	r		83114357	0.957083	86702652	-0.400766		66943496	1.53814	120451124	0.693957		86521254	0.735176
ENSMUSG00000025130.12	P4hb	chr11	120451124	120464079	protein_coding	-	/	3686.51	0.693957	6.33211e-16	1.09022e-13	r		52279356	0.6428	99036042	-0.954607		74788897	0.562023	6208919	0.929696		76492145	1.21702					Bin	Bin START	Bin END	TOTAL Genes	TOTAL UP DEGs	TOTAL DOWN DEGs	SUM DEGs	Enriched DEGs	Enriched Gene Density	EXCESS DEG ENRICHMENT	EXCESS DEG ENRICHMENT ABOVE 0	EXCESS DEG ENRICHMENT >=2	EXCESS DEG ENRICHMENT >=3		Ensure that data columns don't go beyond row 3000 as this graph is limited to that range. If any columns do go beyond, this needs to be changed under the "select data" tab.
ENSMUSG00000004393.11	Ddx56	chr11	6208919	6217772	protein_coding	-	/	940.482	0.929696	1.06521e-13	1.11433e-11	r		86092109	0.366542	3071014	-1.05561		115505004	1.47737	84020498	0.741104		99822988	0.846301					0	0	6000000	171	8	7	15	2.89557	2.30876	0.586805	0.586805	0	0
ENSMUSG00000020532.19	Acaca	chr11	84020498	84292477	protein_coding	+	/	950.934	0.741104	2.02864e-13	2.04969e-11	r		97050539	0.617835	114110049	-2.94433		51858488	0.267288	100367179	0.501603		32860373	2.68805					2	2000000	8000000	244	11	9	20	3.86076	3.29438	0.566381	0.566381	0	0
ENSMUSG00000020917.18	Acly	chr11	100367179	100418826	protein_coding	-	/	4404.31	0.501603	2.77009e-13	2.73621e-11	r		69553169	0.73071	103235578	-0.582584		71932858	1.58627	121342775	0.690782		115548317	2.58572					4	4000000	10000000	201	10	3	13	2.50949	2.71381	-0.204318	0	0	0
ENSMUSG00000039230.15	Tbcd	chr11	121342775	121507990	protein_coding	+	/	1053.03	0.690782	1.60025e-12	1.3634e-10	r		98436675	1.02265	115351331	-4.64945		79883932	0.600435	102796355	1.90065		20285012	1.46177					6	6000000	12000000	124	5	2	7	1.35127	1.67419	-0.322926	0	0	0
ENSMUSG00000051378.11	Kif18b	chr11	102796355	102815950	protein_coding	-	/	210.881	1.90065	3.13253e-12	2.51342e-10	r		24110514	0.766025	112934701	-1.11618		69729340	1.14837	40592222	1.94872		111166926	1.47108					8	8000000	14000000	70	2	0	2	0.386076	0.945108	-0.559033	0	0	0
ENSMUSG00000020330.17	Hmmr	chr11	40592222	40624249	protein_coding	-	/	342.912	1.94872	4.07959e-12	3.14437e-10	r		4651311	0.596014	59396488	-0.626094		29495846	0.662672	101010764	0.951715		46618645	0.615851					10	10000000	16000000	64	1	0	1	0.193038	0.864099	-0.671061	0	0	0
ENSMUSG00000035198.10	Tubg1	chr11	101010764	101017245	protein_coding	+	/	549.317	0.951715	4.27828e-12	3.27381e-10	r		106391429	1.30321	3258996	-1.23387		103023255	1.06039	74661656	0.542006		58399617	0.829337					12	12000000	18000000	72	2	0	2	0.386076	0.972112	-0.586036	0	0	0
ENSMUSG00000010554.15	Mettl16	chr11	74661656	74719351	protein_coding	+	/	1011.67	0.542006	6.28355e-12	4.59552e-10	r		57938346	0.514592	3086493	-1.35107		75478923	0.292531	3137360	0.691132		51989870	0.489482					14	14000000	20000000	103	2	0	2	0.386076	1.39066	-1.00458	0	0	0
ENSMUSG00000020457.14	Drg1	chr11	3137360	3216415	protein_coding	-	/	1206.84	0.691132	6.78314e-12	4.90304e-10	r		6473829	0.63279	97535010	-1.14777		53540346	0.291014	52251687	0.89733		100252542	1.29408					16	16000000	22000000	158	3	1	4	0.772152	2.13324	-1.36109	0	0	0
ENSMUSG00000020402.12	Vdac1	chr11	52251687	52280224	protein_coding	+	/	1783.7	0.89733	7.59964e-12	5.4456e-10	r		87891796	0.652572	5435849	-1.10267		17888756	0.350622	117740077	2.27274		77530680	1.51446					18	18000000	24000000	188	4	2	6	1.15823	2.53829	-1.38006	0	0	0
ENSMUSG00000017716.16	Birc5	chr11	117740077	117746569	protein_coding	+	/	457.103	2.27274	9.09356e-12	6.46008e-10	r		22946224	0.820023				94535822	1.56108	61017581	0.705043		18275630	2.28045					20	20000000	26000000	171	5	2	7	1.35127	2.30876	-0.957499	0	0	0
ENSMUSG00000010142.13	Tnfrsf13b	chr11	61017581	61040198	protein_coding	+	/	4109.35	0.705043	1.60478e-11	1.04704e-09	r		21320073	1.40266				60721457	0.57225	23206055	0.742509		93928044	0.913212					22	22000000	28000000	127	4	1	5	0.96519	1.7147	-0.749507	0	0	0
ENSMUSG00000020290.16	Xpo1	chr11	23206055	23248249	protein_coding	+	/	4634.98	0.742509	2.55085e-11	1.59705e-09	r		84709665	0.467395				51989508	0.291431	5822180	1.30897		9099778	1.60745					24	24000000	30000000	105	2	1	3	0.579114	1.41766	-0.838549	0	0	0
ENSMUSG00000020471.12	Pold2	chr11	5822180	5828292	protein_coding	-	/	976.866	1.30897	4.14956e-11	2.48503e-09	r		58074623	1.09492				115306515	0.541899	106879455	1.40107		55008927	0.786725					26	26000000	32000000	129	1	1	2	0.386076	1.7417	-1.35562	0	0	0
ENSMUSG00000018362.15	Kpna2	chr11	106879455	106890367	protein_coding	-	/	1851.32	1.40107	1.08748e-10	5.93872e-09	r		98573747	1.02544				52122822	0.312551	76148024	0.852674		5768497	1.51925					28	28000000	34000000	169	3	5	8	1.5443	2.28176	-0.737458	0	0	0
ENSMUSG00000020844.7	Nxn	chr11	76148024	76289966	protein_coding	-	/	198.907	0.852674	3.09101e-10	1.49678e-08	r		4045176	1.89304				84770974	0.511431	95557783	0.975613		14112079	1.54489					30	30000000	36000000	165	4	4	8	1.5443	2.22776	-0.683452	0	0	0
ENSMUSG00000038845.12	Phb1	chr11	95557783	95571599	protein_coding	+	/	1543.76	0.975613	3.11442e-10	1.50518e-08	r		118980020	2.36189				87938199	0.441567	50184788	0.636058		26736633	1.54324					32	32000000	38000000	123	4	3	7	1.35127	1.66069	-0.309425	0	0	0
ENSMUSG00000020368.16	Canx	chr11	50184788	50216500	protein_coding	-	/	6304.99	0.636058	3.53277e-10	1.68763e-08	r		20691258	1.46881				120653620	1.29987	68906737	0.677868		57339933	1.21727					34	34000000	40000000	67	2	0	2	0.386076	0.904604	-0.518528	0	0	0
ENSMUSG00000020898.19	Ctc1	chr11	68906737	68927299	protein_coding	+	/	688.308	0.677868	3.84439e-10	1.80178e-08	r		117294612	3.02602				120680027	0.27391	79823147	0.536407		75490589	0.504696					36	36000000	42000000	53	2	0	2	0.386076	0.715582	-0.329506	0	0	0
ENSMUSG00000035575.12	Utp6	chr11	79823147	79853216	protein_coding	-	/	1194.37	0.536407	4.20733e-10	1.93889e-08	r		98586844	1.61777				61042611	0.354451	6565598	0.589		97658886	1.08513					38	38000000	44000000	79	2	0	2	0.386076	1.06662	-0.680546	0	0	0
ENSMUSG00000000384.16	Tbrg4	chr11	6565598	6576067	protein_coding	-	/	1298.1	0.589	4.67938e-10	2.13657e-08	r		102298834	2.96796				68961632	1.59687	59093312	0.959548		83185130	0.466999					40	40000000	46000000	122	2	1	3	0.579114	1.64719	-1.06808	0	0	0
ENSMUSG00000036860.15	Mrpl55	chr11	59093312	59096960	protein_coding	+	/	260.863	0.959548	4.7614e-10	2.15859e-08	r		4129007	0.85346				94544593	0.888576	97050540	0.623031		58283595	0.804758					42	42000000	48000000	129	0	4	4	0.772152	1.7417	-0.969548	0	0	0
ENSMUSG00000001440.6	Kpnb1	chr11	97050540	97078707	protein_coding	-	/	7085.76	0.623031	7.1715e-10	3.07618e-08	r		52122315	0.61419				119989754	0.694185	115899283	1.17534		49569537	0.216913					44	44000000	50000000	176	1	8	9	1.73734	2.37627	-0.638931	0	0	0
ENSMUSG00000020766.5	Galk1	chr11	115899283	115903545	protein_coding	-	/	619.458	1.17534	9.85303e-10	4.05791e-08	r		105955892	1.0458				78071758	0.49595	115534871	0.708119		70770254	0.905632					46	46000000	52000000	221	6	9	15	2.89557	2.98384	-0.0882728	0	0	0
ENSMUSG00000059923.14	Grb2	chr11	115534871	115599423	protein_coding	-	/	5117.1	0.708119	1.6469e-09	6.39993e-08	r		9655198	3.40174				115158850	0.437826	88095214	0.697032		106151032	0.654716					48	48000000	54000000	291	10	10	20	3.86076	3.92895	-0.0681914	0	0	0
ENSMUSG00000023723.18	Mrps23	chr11	88095214	88102333	protein_coding	+	/	769.684	0.697032	1.65963e-09	6.43932e-08	r		52235425	1.66411				59376346	0.328287	115455260	1.11085		3099742	0.22972					50	50000000	56000000	269	11	8	19	3.66772	3.63192	0.0358047	0.0358047	0	0
ENSMUSG00000020739.12	Nup85	chr11	115455260	115474811	protein_coding	+	/	1405.67	1.11085	2.25943e-09	8.29898e-08	r		102756349	0.609116				117877118	0.259949	51654514	0.481886		97671008	0.387772					52	52000000	58000000	222	6	6	12	2.31646	2.99734	-0.680888	0	0	0
ENSMUSG00000020386.6	Sar1b	chr11	51654514	51682752	protein_coding	+	/	624.377	0.481886	2.35579e-09	8.60194e-08	r		96938719	0.466896				115073658	0.492298	115388179	0.394792		3146454	0.743977					54	54000000	60000000	256	10	5	15	2.89557	3.4564	-0.560827	0	0	0
ENSMUSG00000020737.13	Jpt1	chr11	115388179	115405213	protein_coding	-	/	2354.38	0.394792	2.43941e-09	8.82925e-08	r		23755028	1.5915				93750069	0.508909	86979979	1.62454		54291918	0.677562					56	56000000	62000000	293	15	4	19	3.66772	3.95595	-0.288232	0	0	0
ENSMUSG00000020493.9	Prr11	chr11	86979979	86999534	protein_coding	-	/	203.195	1.62454	2.45721e-09	8.88071e-08	r		107048234	0.706802				59708621	0.503113	83969746	0.982976		14999158	0.456611					58	58000000	64000000	315	15	6	21	4.0538	4.25299	-0.199191	0	0	0
ENSMUSG00000018651.15	Tada2a	chr11	83969746	84020426	protein_coding	-	/	200.25	0.982976	3.05869e-09	1.06959e-07	r		20281934	0.931633				102195386	0.250746	68936473	1.92139		120996973	0.442584					60	60000000	66000000	209	8	3	11	2.12342	2.82182	-0.698406	0	0	0
ENSMUSG00000020897.13	Aurkb	chr11	68936473	68942490	protein_coding	+	/	660.443	1.92139	3.1279e-09	1.08919e-07	r		83115276	0.629826				26336135	0.570194	32155415	0.76273		58845809	0.317979					62	62000000	68000000	148	2	2	4	0.772152	1.99823	-1.22608	0	0	0
ENSMUSG00000040767.12	Snrnp25	chr11	32155415	32158984	protein_coding	+	/	333.965	0.76273	3.49843e-09	1.19928e-07	r		79060991	1.90808				117856905	1.11248	5653983	0.617186		76404895	0.60446					64	64000000	70000000	251	10	6	16	3.08861	3.38889	-0.300281	0	0	0
ENSMUSG00000020477.11	Mrps24	chr11	5653983	5665680	protein_coding	-	/	423.237	0.617186	4.51392e-09	1.5022e-07	r		102729259	0.556121				95165085	0.295626	100973391	0.667311		5445192	0.902078					66	66000000	72000000	336	14	12	26	5.01899	4.53652	0.482467	0.482467	0	0
ENSMUSG00000001755.13	Coasy	chr11	100973391	100977445	protein_coding	+	/	470.699	0.667311	5.09625e-09	1.66911e-07	r		102295280	0.46852				72498109	0.271372	98883769	2.11692		74961640	0.85242					68	68000000	74000000	400	18	15	33	6.37025	5.40062	0.969633	0.969633	0	0
ENSMUSG00000020914.18	Top2a	chr11	98883769	98915015	protein_coding	-	/	4708.22	2.11692	5.72921e-09	1.83354e-07	r		95745486	1.2806				16450530	0.807034	107057489	0.621673		17045490	0.415609					70	70000000	76000000	331	14	14	28	5.40506	4.46901	0.93605	0.93605	0	0
ENSMUSG00000018433.15	Nol11	chr11	107057489	107080207	protein_coding	-	/	1094.15	0.621673	6.05274e-09	1.91655e-07	r		59098328	1.15895				102080446	0.325526	120601768	0.648524		44359840	0.379619					72	72000000	78000000	304	16	14	30	5.79114	4.10447	1.68667	1.68667	0	0
ENSMUSG00000025144.18	Cenpx	chr11	120601768	120604564	protein_coding	-	/	326.088	0.648524	8.50202e-09	2.56436e-07	r		97192137	1.66985				23514961	0.488506	59074701	0.646404		32988816	0.261694					74	74000000	80000000	312	19	12	31	5.98418	4.21248	1.77169	1.77169	0	0
ENSMUSG00000020444.21	Guk1	chr11	59074701	59083069	protein_coding	-	/	389.484	0.646404	9.89387e-09	2.93069e-07	r		120463751	0.758834				16921206	0.620732	78904266	1.0566		62195690	0.433217					76	76000000	82000000	254	17	8	25	4.82595	3.42939	1.39656	1.39656	0	0
ENSMUSG00000018334.19	Ksr1	chr11	78904266	79037233	protein_coding	-	/	973.145	1.0566	1.28438e-08	3.62272e-07	r		59785803	2.51065				78811613	4.3228	87017903	0.850068		116273576	0.164986					78	78000000	84000000	285	10	7	17	3.28165	3.84794	-0.566296	0	0	0
ENSMUSG00000018548.16	Trim37	chr11	87017903	87111509	protein_coding	+	/	656.314	0.850068	1.53262e-08	4.24214e-07	r		51718771	0.874333				116324920	0.844735	84801776	0.99599		46341807	0.596791					80	80000000	86000000	227	5	6	11	2.12342	3.06485	-0.941434	0	0	0
ENSMUSG00000020526.13	Znhit3	chr11	84801776	84807192	protein_coding	-	/	205.645	0.99599	1.57016e-08	4.33025e-07	r		20405397	2.44931				80367849	0.991371	40624494	1.07025		61096546	0.441674					82	82000000	88000000	286	13	10	23	4.43987	3.86144	0.57843	0.57843	0	0
ENSMUSG00000020328.11	Nudcd2	chr11	40624494	40630873	protein_coding	+	/	516.106	1.07025	1.92525e-08	5.17709e-07	r		119190682	0.590624				68792409	0.553192	70283709	0.678067		33122919	0.379132					84	84000000	90000000	227	14	5	19	3.66772	3.06485	0.60287	0.60287	0	0
ENSMUSG00000018921.12	Pelp1	chr11	70283709	70300857	protein_coding	-	/	885.371	0.678067	2.78633e-08	7.18103e-07	r		100321869	0.665633				60822859	0.448401	102139708	2.50537		26543226	0.202125					86	86000000	92000000	196	10	5	15	2.89557	2.6463	0.249266	0.249266	0	0
ENSMUSG00000034773.17	Hrob	chr11	102139708	102156013	protein_coding	+	/	130.09	2.50537	2.93159e-08	7.51632e-07	r		83501924	0.55172				117700494	1.20749	72332181	0.859198		98515177	0.228406					88	88000000	94000000	109	3	0	3	0.579114	1.47167	-0.892555	0	0	0
ENSMUSG00000040463.17	Mybbp1a	chr11	72332181	72342594	protein_coding	+	/	7613.85	0.859198	3.35062e-08	8.3911e-07	r		75515678	0.620979				61544091	0.194116	84313681	0.603169		98364501	0.441785					90	90000000	96000000	185	6	7	13	2.50949	2.49779	0.011707	0.011707	0	0
ENSMUSG00000018697.15	Aatf	chr11	84313681	84404348	protein_coding	-	/	710.459	0.603169	4.4008e-08	1.06448e-06	r		118997154	1.28836				104393571	0.246786	97594225	1.09457		78072512	0.112713					92	92000000	98000000	313	12	14	26	5.01899	4.22598	0.793002	0.793002	0	0
ENSMUSG00000069744.8	Psmb3	chr11	97594225	97604326	protein_coding	+	/	2100.19	1.09457	4.93326e-08	1.17156e-06	r		62493536	0.696842				4654678	0.470608	101207039	0.694066		103770741	0.090707					94	94000000	100000000	468	15	17	32	6.17722	6.31873	-0.14151	0	0	0
ENSMUSG00000078652.10	Psme3	chr11	101207039	101214363	protein_coding	+	/	3307.84	0.694066	5.17165e-08	1.22699e-06	r		107319055	1.88926				78067537	0.673919	78192355	1.86821		16464533	0.0915651					96	96000000	102000000	493	18	17	35	6.75633	6.65626	0.100065	0.100065	0	0
ENSMUSG00000002055.10	Spag5	chr11	78192355	78213283	protein_coding	+	/	405.385	1.86821	5.99348e-08	1.38616e-06	r		3358616	0.580001				77923106	0.744297	21506692	0.546967		6223311	0.466109					98	98000000	104000000	460	23	14	37	7.14241	6.21071	0.931692	0.931692	0	0
ENSMUSG00000020321.17	Mdh1	chr11	21506692	21522367	protein_coding	-	/	2606.32	0.546967	7.10266e-08	1.60233e-06	r		121795182	2.60215				59854007	2.65534	68863310	1.12508		69871518	0.047255					100	100000000	106000000	351	19	13	32	6.17722	4.73904	1.43817	1.43817	0	0
ENSMUSG00000032892.15	Rangrf	chr11	68863310	68866011	protein_coding	-	/	158.457	1.12508	1.10498e-07	2.32326e-06	r		4200516	2.9651				75937052	0.27037	60345417	0.659169		28289128	NA					102	102000000	108000000	280	16	16	32	6.17722	3.78043	2.39678	2.39678	2.39678	0
ENSMUSG00000020537.10	Drg2	chr11	60345417	60359580	protein_coding	+	/	732.734	0.659169	1.6944e-07	3.35805e-06	r		120467706	0.341286				22462088	0.766734	54757209	0.973801		54049752	NA					104	104000000	110000000	226	5	13	18	3.47468	3.05135	0.423333	0.423333	0	0
ENSMUSG00000020267.7	Hint1	chr11	54757209	54761327	protein_coding	+	/	1656.99	0.973801	1.80001e-07	3.52231e-06	r		32467062	0.473519				45837670	0.871624	52287255	0.373052		94751844	NA					106	106000000	112000000	191	5	12	17	3.28165	2.5788	0.70285	0.70285	0	0
ENSMUSG00000036275.14	9530068E07Rik	chr11	52287255	52299555	protein_coding	+	/	1483.27	0.373052	1.96752e-07	3.80803e-06	r		67812330	1.94335				53215506	0.542057	106139968	0.69631		22923228	NA					108	108000000	114000000	153	0	5	5	0.96519	2.06574	-1.10055	0	0	0
ENSMUSG00000020706.14	Ftsj3	chr11	106139968	106146905	protein_coding	-	/	2527.97	0.69631	2.50501e-07	4.68155e-06	r		6241218	0.465073				116740727	0.422424	101168794	0.62923		87835229	NA					110	110000000	116000000	212	7	13	20	3.86076	2.86233	0.998431	0.998431	0	0
ENSMUSG00000017188.4	Coa3	chr11	101168794	101169940	protein_coding	-	/	422.998	0.62923	2.61309e-07	4.86384e-06	r		115902614	0.639495				97668353	0.549736	22940519	0.78144		53360576	NA					112	112000000	118000000	308	10	15	25	4.82595	4.15848	0.667472	0.667472	0	0
ENSMUSG00000007739.11	Cct4	chr11	22940519	22953780	protein_coding	+	/	5272.88	0.78144	2.91422e-07	5.34016e-06	r		85085133	0.47406				4207557	2.12862	72909834	1.21265		53370993	NA					114	114000000	120000000	348	12	17	29	5.5981	4.69854	0.899562	0.899562	0	0
ENSMUSG00000020785.18	Camkk1	chr11	72909834	72932899	protein_coding	+	/	117.181	1.21265	2.9471e-07	5.38845e-06	r		101655085	0.56881				115705550	0.297624	115413928	0.65708		79187005	NA					116	116000000	122000000	350	18	10	28	5.40506	4.72554	0.679521	0.679521	0	0
ENSMUSG00000020738.17	Sumo2	chr11	115413928	115427102	protein_coding	-	/	1712.88	0.65708	3.00858e-07	5.48469e-06	r		31779684	2.1555				4651973	0.972181	53150641	0.652562		42926573	NA					118	118000000	124000000	220	15	5	20	3.86076	2.97034	0.890419	0.890419	0	0
ENSMUSG00000020361.14	Hspa4	chr11	53150641	53191284	protein_coding	-	/	5473.89	0.652562	3.54406e-07	6.31688e-06	r		77962348	0.612822				20151432	0.263265	102729299	0.760075		53091511	NA					120	120000000	126000000	130	13	3	16	3.08861	1.7552	1.33341	1.33341	0	0
ENSMUSG00000020929.15	Eftud2	chr11	102729299	102771811	protein_coding	-	/	2812.44	0.760075	4.16006e-07	7.30455e-06	r		77090733	1.11033				82869216	0.330251	97206542	1.22631		54090259	NA					122	122000000	128000000	0	0	0	0	0	0	0	0	0	0
ENSMUSG00000018882.13	Mrpl45	chr11	97206542	97220746	protein_coding	+	/	805.983	1.22631	6.21306e-07	1.03175e-05	r		16850489	0.364882				32592724	0.306028	121068417	0.784333		78040022	NA					124	124000000	130000000	0	0	0	0	0	0	0	0	0	0
ENSMUSG00000025169.7	Ogfod3	chr11	121068417	121095537	protein_coding	-	/	133.23	0.784333	6.26145e-07	1.0384e-05	r		97576294	0.61442				4587747	0.390646	120375439	1.26273		62493905	NA					126	126000000	132000000	0	0	0	0	0	0	0	0	0	0
ENSMUSG00000039640.8	Mrpl12	chr11	120375439	120379891	protein_coding	+	/	1093.94	1.26273	6.47226e-07	1.06764e-05	r		72468658	0.537802				120526538	3.00466	94520593	0.745906		79485991	NA					128	128000000	134000000	0	0	0	0	0	0	0	0	0	0
ENSMUSG00000020869.9	Lrrc59	chr11	94520593	94536042	protein_coding	+	/	1842.32	0.745906	6.50423e-07	1.07202e-05	r		77920838	0.694232				82791594	0.292733	76011813	0.479063		6569808	0.199994					130	130000000	136000000	0	0	0	0	0	0	0	0	0	0
ENSMUSG00000017286.16	Glod4	chr11	76011813	76134551	protein_coding	-	/	545.666	0.479063	6.62341e-07	1.08679e-05	r		26335123	0.322437				70591374	0.189278	120675098	0.328526		48691693	NA					132	132000000	138000000	0	0	0	0	0	0	0	0	0	0
ENSMUSG00000025156.18	Gps1	chr11	120675098	120679928	protein_coding	+	/	1059.12	0.328526	7.025e-07	1.14061e-05	r		98142551	0.82612				95847989	3.24458	86101507	0.403267		94810535	NA					134	134000000	140000000	0	0	0	0	0	0	0	0	0	0
ENSMUSG00000018068.14	Ints2	chr11	86101507	86148401	protein_coding	-	/	777.546	0.403267	7.22496e-07	1.16772e-05	r		46056840	0.380646				120500913	0.40586	98573380	0.778611		6478033	NA					136	136000000	142000000	0	0	0	0	0	0	0	0	0	0
ENSMUSG00000017221.15	Psmd3	chr11	98573380	98586805	protein_coding	+	/	2529.51	0.778611	7.33791e-07	1.17906e-05	r		31687255	2.4952				83363912	0.59453	87000060	0.810129		86328136	NA					138	138000000	144000000	0	0	0	0	0	0	0	0	0	0
ENSMUSG00000020492.12	Ska2	chr11	87000060	87015461	protein_coding	+	/	231.466	0.810129	7.53784e-07	1.20649e-05	r		5737497	0.788971				69214806	0.396947	17153198	1.07662		78072125	NA					140	140000000	146000000	0	0	0	0	0	0	0	0	0	0
ENSMUSG00000020116.8	Pno1	chr11	17153198	17161568	protein_coding	-	/	929.167	1.07662	7.9811e-07	1.26519e-05	r		20394801	2.108				17132107	0.442426	73066345	0.649621		72506832	NA					142	142000000	148000000	0	0	0	0	0	0	0	0	0	0
ENSMUSG00000047260.5	Emc6	chr11	73066345	73067863	protein_coding	-	/	658.476	0.649621	8.14482e-07	1.2852e-05	r		75185983	1.7716				95938258	0.401645	102053323	0.739065		5201850	NA					144	144000000	150000000	0	0	0	0	0	0	0	0	0	0
ENSMUSG00000020922.12	Lsm12	chr11	102053323	102076122	protein_coding	-	/	996.966	0.739065	8.35289e-07	1.30823e-05	r		11645133	1.00984				96679953	0.293469	102575512	0.549649		20797753	NA					146	146000000	152000000	0	0	0	0	0	0	0	0	0	0
ENSMUSG00000020925.18	Ccdc43	chr11	102575512	102588608	protein_coding	-	/	419.014	0.549649	9.18729e-07	1.41831e-05	r		20396355	1.06914				116135992	0.214223	55360511	0.613194		62667811	NA					148	148000000	154000000	0	0	0	0	0	0	0	0	0	0
ENSMUSG00000018583.6	G3bp1	chr11	55360511	55395664	protein_coding	+	/	5525.2	0.613194	9.51198e-07	1.46206e-05	r		78183260	0.885434				96708240	0.688766	102043372	0.710557		53281229	NA					150	150000000	156000000	0	0	0	0	0	0	0	0	0	0
ENSMUSG00000020921.7	Tmem101	chr11	102043372	102047230	protein_coding	-	/	160.338	0.710557	9.51901e-07	1.46224e-05	r		87498892	0.589019				20012304	0.175596	69452584	0.560303		48692859	NA					152	152000000	158000000	0	0	0	0	0	0	0	0	0	0
ENSMUSG00000041346.12	Wrap53	chr11	69452584	69471081	protein_coding	-	/	304.11	0.560303	1.01252e-06	1.5335e-05	r		102145533	0.86615				78049325	0.338302	102293811	0.87733		101288415	NA					154	154000000	160000000	0	0	0	0	0	0	0	0	0	0
ENSMUSG00000018677.10	Slc25a39	chr11	102293811	102298772	protein_coding	-	/	990.987	0.87733	1.04294e-06	1.57476e-05	r		5014426	0.29788				88814846	0.725395	51490927	1.0842		25635140	NA					156	156000000	162000000	0	0	0	0	0	0	0	0	0	0
ENSMUSG00000020358.18	Hnrnpab	chr11	51490927	51497674	protein_coding	-	/	9197.84	1.0842	1.09202e-06	1.63988e-05	r		59666112	0.465805				20252180	2.9555	69286313	0.863151		11377385	NA					158	158000000	164000000	0	0	0	0	0	0	0	0	0	0
ENSMUSG00000059278.10	Naa38	chr11	69286313	69287506	protein_coding	+	/	264.012	0.863151	1.10565e-06	1.65734e-05	r		115388175	0.303251				63853453	0.523756	76134541	0.885696		48693966	NA					160	160000000	166000000	0	0	0	0	0	0	0	0	0	0
ENSMUSG00000038046.5	Mrm3	chr11	76134541	76141445	protein_coding	+	/	174.68	0.885696	1.13988e-06	1.70144e-05	r		59700734	0.352151				120717355	1.17107	35699208	0.935341		102720704	NA					162	162000000	168000000	0	0	0	0	0	0	0	0	0	0
ENSMUSG00000018848.5	Rars1	chr11	35699208	35725333	protein_coding	-	/	1727.74	0.935341	1.68964e-06	2.38969e-05	r		98328863	0.306626				115690009	0.483467	95959678	1.25386		95974499	NA					164	164000000	170000000	0	0	0	0	0	0	0	0	0	0
ENSMUSG00000006057.17	Atp5mc1	chr11	95959678	95966496	protein_coding	-	/	1483.61	1.25386	1.72511e-06	2.4343e-05	r		98572872	1.33793				115294578	0.506507	75623695	0.869647		12004148	NA					166	166000000	172000000	0	0	0	0	0	0	0	0	0	0
ENSMUSG00000020849.14	Ywhae	chr11	75623695	75656671	protein_coding	+	/	5973.29	0.869647	1.80655e-06	2.53193e-05	r		87481106	0.579933				114559350	0.591707	78432643	1.57193		68964253	NA					168	168000000	174000000	0	0	0	0	0	0	0	0	0	0
ENSMUSG00000037278.10	Tmem97	chr11	78432643	78441603	protein_coding	-	/	296.101	1.57193	1.86412e-06	2.60662e-05	r		100210760	0.615374				106167498	1.7151	121150816	0.40834		88795947	NA					170	170000000	176000000	0	0	0	0	0	0	0	0	0	0
ENSMUSG00000039275.10	Foxk2	chr11	121150816	121200722	protein_coding	+	/	1126.67	0.40834	1.89858e-06	2.64447e-05	r		22907643	1.23224				46327752	0.387077	74540321	0.559189		55373520	NA					172	172000000	178000000	0	0	0	0	0	0	0	0	0	0
ENSMUSG00000020741.18	Cluh	chr11	74540321	74561673	protein_coding	+	/	1837.26	0.559189	2.01286e-06	2.76942e-05	r		80032726	0.903884				59861440	1.19548	11737431	1.76021		116565424	NA					174	174000000	180000000	0	0	0	0	0	0	0	0	0	0
ENSMUSG00000035455.13	Fignl1	chr11	11737431	11758962	protein_coding	-	/	597.679	1.76021	2.14343e-06	2.90741e-05	r		69471704	0.561485				5738488	0.252153	6365443	0.944578		65517220	NA					176	176000000	182000000	0	0	0	0	0	0	0	0	0	0
ENSMUSG00000071866.13	Ppia	chr11	6365443	6369817	protein_coding	+	/	14591.5	0.944578	2.24881e-06	3.02358e-05	r		87012370	0.456039				70542676	0.22135	69557762	0.817144		106391819	NA					178	178000000	184000000	0	0	0	0	0	0	0	0	0	0
ENSMUSG00000059796.17	Eif4a1	chr11	69557762	69563249	protein_coding	-	/	11232.4	0.817144	2.55274e-06	3.37727e-05	r		88796754	0.362262				69563941	0.22423	87870351	0.630291		36613709	NA					180	180000000	186000000	0	0	0	0	0	0	0	0	0	0
ENSMUSG00000020483.15	Dynll2	chr11	87870351	87878359	protein_coding	-	/	963.217	0.630291	2.55978e-06	3.38298e-05	r		50216664	0.821432				96798252	0.260817	107370310	0.773886		70887365	NA					182	182000000	188000000	0	0	0	0	0	0	0	0	0	0
ENSMUSG00000020720.14	Psmd12	chr11	107370310	107395188	protein_coding	+	/	1482.14	0.773886	2.57793e-06	3.40334e-05	r		60806544	0.396973				90528999	0.355853	119179189	0.628783		98907857	NA					184	184000000	190000000	0	0	0	0	0	0	0	0	0	0
ENSMUSG00000025580.16	Eif4a3	chr11	119179189	119190915	protein_coding	-	/	2244.46	0.628783	2.58255e-06	3.40763e-05	r		116324408	0.813617				96925428	3.18446	4845320	0.391976		79784410	NA					186	186000000	192000000	0	0	0	0	0	0	0	0	0	0
ENSMUSG00000034274.12	Thoc5	chr11	4845320	4878867	protein_coding	+	/	890.172	0.391976	2.68199e-06	3.52569e-05	r		62496556	0.666247				29080744	0.397469	115912738	0.74241		72772618	NA					188	188000000	194000000	0	0	0	0	0	0	0	0	0	0
ENSMUSG00000016559.15	H3f3b	chr11	115912738	115918788	protein_coding	-	/	10990.7	0.74241	2.80318e-06	3.65786e-05	r		83643916	0.346097				50065271	0.786843	4041480	1.38741		104141838	NA					190	190000000	196000000	0	0	0	0	0	0	0	0	0	0
ENSMUSG00000004748.6	Mtfp1	chr11	4041480	4045445	protein_coding	-	/	67.9369	1.38741	2.88406e-06	3.75069e-05	r		75063301	0.426679				70910437	0.336943	17207579	0.684089		18688695	NA					192	192000000	198000000	0	0	0	0	0	0	0	0	0	0
ENSMUSG00000000581.9	C1d	chr11	17207579	17219176	protein_coding	+	/	606.24	0.684089	3.26578e-06	4.14585e-05	r		103155681	0.922165				75300595	1.64815	97518215	1.17186		79602795	NA					194	194000000	200000000	0	0	0	0	0	0	0	0	0	0
ENSMUSG00000043439.6	Epop	chr11	97518215	97520528	protein_coding	-	/	235.319	1.17186	3.58152e-06	4.48468e-05	r		97170932	0.475979				100750177	0.43721	60291452	0.606636		77963831	NA					196	196000000	202000000	0	0	0	0	0	0	0	0	0	0
ENSMUSG00000042709.17	Atpaf2	chr11	60291452	60309283	protein_coding	-	/	452.847	0.606636	3.62497e-06	4.5345e-05	r		43276128	1.11268				9068103	2.2678	95275518	0.449782		70125868	NA					198	198000000	204000000	0	0	0	0	0	0	0	0	0	0
ENSMUSG00000020873.16	Slc35b1	chr11	95275518	95282602	protein_coding	+	/	655.305	0.449782	3.98868e-06	4.93224e-05	r		50183290	0.273718				79417386	0.62918	76815635	0.71324		28713728	NA					200	200000000	206000000	0	0	0	0	0	0	0	0	0	0
ENSMUSG00000020840.11	Blmh	chr11	76815635	76878205	protein_coding	+	/	1226.28	0.71324	4.11777e-06	5.07163e-05	r		53602502	0.232614				75352541	0.791518	68876523	0.928807		49960529	NA					202	202000000	208000000	0	0	0	0	0	0	0	0	0	0
ENSMUSG00000020899.17	Pfas	chr11	68876523	68899286	protein_coding	-	/	1447.02	0.928807	4.76347e-06	5.70534e-05	r		69876266	0.379911				3152392	0.494797	70868662	1.2728		86474893	NA					204	204000000	210000000	0	0	0	0	0	0	0	0	0	0
ENSMUSG00000018446.9	C1qbp	chr11	70868662	70873852	protein_coding	-	/	2578.82	1.2728	5.60342e-06	6.53153e-05	r		50742159	1.07378				6241633	0.22887	60427207	0.307929		79617226	NA					206	206000000	212000000	0	0	0	0	0	0	0	0	0	0
ENSMUSG00000042650.4	Alkbh5	chr11	60427207	60449338	protein_coding	+	/	2036.54	0.307929	5.82334e-06	6.74979e-05	r		83701167	1.43661				83553410	1.71415	48691159	0.585921		96741219	NA					208	208000000	214000000	0	0	0	0	0	0	0	0	0	0
ENSMUSG00000020372.16	Rack1	chr11	48691159	48697261	protein_coding	+	/	25384.2	0.585921	5.88554e-06	6.80598e-05	r		93774744	1.13664				83938867	1.90437	85948964	1.93494		76968890	NA					210	210000000	216000000	0	0	0	0	0	0	0	0	0	0
ENSMUSG00000034329.17	Brip1	chr11	85948964	86092019	protein_coding	-	/	297.945	1.93494	6.26723e-06	7.19035e-05	r		116966617	0.118127				120236516	0.239613	75188992	0.485757		96207991	NA					212	212000000	218000000	0	0	0	0	0	0	0	0	0	0
ENSMUSG00000000751.14	Rpa1	chr11	75188992	75239150	protein_coding	-	/	2328.52	0.485757	6.54662e-06	7.45912e-05	r		97381609	0.984151				118150477	0.172717	120271196	0.628731		75354542	NA					214	214000000	220000000	0	0	0	0	0	0	0	0	0	0
ENSMUSG00000039703.17	Nploc4	chr11	120271196	120328534	protein_coding	-	/	1611.49	0.628731	6.65206e-06	7.56535e-05	r		95759980	0.665718				62415772	0.514558	59730273	0.694336		69902869	NA					216	216000000	222000000	0	0	0	0	0	0	0	0	0	0
ENSMUSG00000032615.15	Nt5m	chr11	59730273	59771794	protein_coding	+	/	228.08	0.694336	7.50811e-06	8.35872e-05	r		121210629	0.792635				100775924	0.719822	120468930	0.403502		75064508	NA					218	218000000	224000000	0	0	0	0	0	0	0	0	0	0
ENSMUSG00000025132.14	Arhgdia	chr11	120468930	120472450	protein_coding	-	/	8209.94	0.403502	7.75329e-06	8.58541e-05	r		8960682	0.803989				83538670	2.36088	101379590	1.65766		28707012	NA					220	220000000	226000000	0	0	0	0	0	0	0	0	0	0
ENSMUSG00000017146.13	Brca1	chr11	101379590	101442781	protein_coding	-	/	596.672	1.65766	8.0689e-06	8.86757e-05	r		50262252	1.49313				101221431	2.293	100982649	1.63519		96155990	NA					222	222000000	228000000	0	0	0	0	0	0	0	0	0	0
ENSMUSG00000019303.15	Psmc3ip	chr11	100982649	100986262	protein_coding	-	/	215.84	1.63519	8.0661e-06	8.86757e-05	r		20095372	0.233618				69871982	0.326517	69807540	1.10388		35673223	NA					224	224000000	230000000	0	0	0	0	0	0	0	0	0	0
ENSMUSG00000078812.11	Eif5a	chr11	69807540	69812784	protein_coding	-	/	10475.1	1.10388	8.42e-06	9.18421e-05	r		113574762	0.251618				5048926	0.637765	93847805	1.15193		35507643	NA					226	226000000	232000000	0	0	0	0	0	0	0	0	0	0
ENSMUSG00000037601.12	Nme1	chr11	93847805	93859347	protein_coding	-	/	423.963	1.15193	9.83432e-06	0.000105232	r		49603735	0.637353				120433714	0.395769	120482947	1.0145		75064214	NA					228	228000000	234000000	0	0	0	0	0	0	0	0	0	0
ENSMUSG00000025134.3	Alyref	chr11	120482947	120489191	protein_coding	-	/	1318.42	1.0145	1.13736e-05	0.000119385	r		86862673	1.2146				50741512	0.755848	78413676	0.407234		119905591	NA					230	230000000	236000000	0	0	0	0	0	0	0	0	0	0
ENSMUSG00000017615.13	Tnfaip1	chr11	78413676	78427158	protein_coding	-	/	594.633	0.407234	1.25736e-05	0.000130543	r		75352365	0.362508				88861078	0.292267	58823114	0.236522		43265224	NA					232	232000000	238000000	0	0	0	0	0	0	0	0	0	0
ENSMUSG00000020496.11	Rnf187	chr11	58823114	58829742	protein_coding	-	/	2327.27	0.236522	1.36675e-05	0.000139505	r		51929677	0.919981				16901375	0.642648	51510562	1.29538		56153991	NA					234	234000000	240000000	0	0	0	0	0	0	0	0	0	0
ENSMUSG00000001056.4	Nhp2	chr11	51510562	51514541	protein_coding	+	/	1415.22	1.29538	1.41248e-05	0.000143464	r		93995837	1.57298				70874917	0.253115	101333124	0.70319		116563332	NA					236	236000000	242000000	0	0	0	0	0	0	0	0	0	0
ENSMUSG00000063316.14	Rpl27	chr11	101333124	101336355	protein_coding	+	/	8420.76	0.70319	1.41482e-05	0.000143584	r		35652215	0.534436				40639379	0.329059	118968399	0.763522		102440022	NA					238	238000000	244000000	0	0	0	0	0	0	0	0	0	0
ENSMUSG00000039989.8	Cbx4	chr11	118968399	118977047	protein_coding	-	/	1890.9	0.763522	1.42427e-05	0.000144425	r		113600037	0.89752				46559787	2.05932	120489247	0.449453		62494276	NA					240	240000000	246000000	0	0	0	0	0	0	0	0	0	0
ENSMUSG00000025135.13	Anapc11	chr11	120489247	120499024	protein_coding	+	/	564.973	0.449453	1.54396e-05	0.00015454	r		87000338	0.869609				44508144	0.215001	102919016	0.67851		47803212	NA					242	242000000	248000000	0	0	0	0	0	0	0	0	0	0
ENSMUSG00000020936.9	Nmt1	chr11	102919016	102959738	protein_coding	+	/	2249.62	0.67851	1.61626e-05	0.000160996	r		48869714	0.504181				69859048	0.592893	96988897	1.62449		69558660	NA					244	244000000	250000000	0	0	0	0	0	0	0	0	0	0
ENSMUSG00000001444.3	Tbx21	chr11	96988897	97006157	protein_coding	-	/	562.164	1.62449	1.66969e-05	0.000165256	r		118902484	0.596907				6339074	0.152664	78213794	1.56953		22818901	NA					246	246000000	252000000	0	0	0	0	0	0	0	0	0	0
ENSMUSG00000017390.16	Aldoc	chr11	78213794	78218607	protein_coding	+	/	174.224	1.56953	1.67075e-05	0.000165295	r		53775023	0.406989				81936538	3.10038	3913975	0.706444		40925795	NA					248	248000000	254000000	0	0	0	0	0	0	0	0	0	0
ENSMUSG00000020430.13	Pes1	chr11	3913975	3930004	protein_coding	+	/	2353.6	0.706444	1.67832e-05	0.000165912	r		87949892	0.858053				48752795	1.09683	116022643	0.712649		33344879	0.889416					250	250000000	256000000	0	0	0	0	0	0	0	0	0	0
ENSMUSG00000020775.14	Mrpl38	chr11	116022643	116029694	protein_coding	-	/	646.661	0.712649	1.67833e-05	0.000165912	r		73048876	0.65628				58090382	1.16467	102884873	0.462491		70125518	NA					252	252000000	258000000	0	0	0	0	0	0	0	0	0	0
ENSMUSG00000020935.9	Dcakd	chr11	102884873	102919159	protein_coding	-	/	266.718	0.462491	1.76045e-05	0.000172585	r		33484720	0.904177				78397881	0.457632	106146980	1.01587		82919681	NA					254	254000000	260000000	0	0	0	0	0	0	0	0	0	0
ENSMUSG00000020708.13	Psmc5	chr11	106146980	106153946	protein_coding	+	/	1967.15	1.01587	1.9128e-05	0.000185178	r		76681572	0.790284				51704282	0.248336	78403019	0.603478		106051019	NA					256	256000000	262000000	0	0	0	0	0	0	0	0	0	0
ENSMUSG00000001100.11	Poldip2	chr11	78403019	78413562	protein_coding	+	/	734.78	0.603478	1.98375e-05	0.000190909	r		98260458	1.06695				119955256	0.50248	120382666	0.530783		96282938	NA					258	258000000	264000000	0	0	0	0	0	0	0	0	0	0
ENSMUSG00000025792.10	Slc25a10	chr11	120382666	120390013	protein_coding	+	/	216.025	0.530783	2.35109e-05	0.000219862	r		22789299	1.01054				86968558	0.219154	70554597	0.532815		94647802	NA					260	260000000	266000000	0	0	0	0	0	0	0	0	0	0
ENSMUSG00000018287.13	Spag7	chr11	70554597	70560242	protein_coding	-	/	691.269	0.532815	2.75118e-05	0.00025068	r		29080361	0.320859				96828651	0.282404	86585177	0.186278		28696191	NA					262	262000000	268000000	0	0	0	0	0	0	0	0	0	0
ENSMUSG00000047126.18	Cltc	chr11	86585177	86648391	protein_coding	-	/	7280.37	0.186278	2.90515e-05	0.000262682	r		58062156	0.329102				48967414	0.98202	5470659	0.438001		50248612	NA					264	264000000	270000000	0	0	0	0	0	0	0	0	0	0
ENSMUSG00000020484.20	Xbp1	chr11	5470659	5475893	protein_coding	+	/	1804.42	0.438001	2.92435e-05	0.000263937	r		4844009	0.573567				78219241	0.167011	8943137	0.448331		65625559	NA					266	266000000	272000000	0	0	0	0	0	0	0	0	0	0
ENSMUSG00000020413.12	Hus1	chr11	8943137	8961191	protein_coding	-	/	501.502	0.448331	2.94877e-05	0.000265947	r		3401694	0.14547				100210711	0.473757	76297778	0.688501		57632126	NA					268	268000000	274000000	0	0	0	0	0	0	0	0	0	0
ENSMUSG00000020843.16	Timm22	chr11	76297778	76307118	protein_coding	+	/	327.839	0.688501	3.02213e-05	0.000271183	r		34456959	0.180201				53458206	0.357242	88721618	1.62727		83257696	NA					270	270000000	276000000	0	0	0	0	0	0	0	0	0	0
ENSMUSG00000018428.16	Akap1	chr11	88721618	88755412	protein_coding	-	/	175.555	1.62727	3.17691e-05	0.000282718	r		101855433	0.392418				26421322	0.250728	96932386	0.398474		5510606	NA					272	272000000	278000000	0	0	0	0	0	0	0	0	0	0
ENSMUSG00000001445.11	Mrpl10	chr11	96932386	96940039	protein_coding	+	/	775.948	0.398474	3.25259e-05	0.000288211	r		59119154	0.530284				22846136	0.690818	58062487	0.618407		45530210	NA					274	274000000	280000000	0	0	0	0	0	0	0	0	0	0
ENSMUSG00000020514.9	Mrpl22	chr11	58062487	58070391	protein_coding	+	/	290.936	0.618407	3.27698e-05	0.000290165	r		115297412	0.277324				31307307	1.09201	53318749	1.49388		71738902	NA					276	276000000	282000000	0	0	0	0	0	0	0	0	0	0
ENSMUSG00000044894.15	Uqcrq	chr11	53318749	53321658	protein_coding	-	/	1566.79	1.49388	4.21999e-05	0.000356478	r		115503434	0.160639				116089681	0.442726	70416193	0.839486		62495341	NA					278	278000000	284000000	0	0	0	0	0	0	0	0	0	0
ENSMUSG00000018286.7	Psmb6	chr11	70416193	70418684	protein_coding	+	/	1686.99	0.839486	4.42846e-05	0.000369679	r		79497905	0.83876				81926397	3.23352	23615674	0.562413		34733055	NA					280	280000000	286000000	0	0	0	0	0	0	0	0	0	0
ENSMUSG00000020280.13	Pus10	chr11	23615674	23682876	protein_coding	+	/	690.5	0.562413	4.52097e-05	0.000376262	r		95749580	0.180135				57994979	0.146945	70833884	0.386936		79529847	NA					282	282000000	288000000	0	0	0	0	0	0	0	0	0	0
ENSMUSG00000040667.12	Nup88	chr11	70833884	70860799	protein_coding	-	/	1688.73	0.386936	4.55123e-05	0.000378168	r		46034610	0.236985				5663417	0.224689	102321141	0.825339		116564974	NA					284	284000000	290000000	0	0	0	0	0	0	0	0	0	0
ENSMUSG00000034708.13	Grn	chr11	102321141	102327874	protein_coding	+	/	3487.41	0.825339	4.57134e-05	0.000379562	r		83485716	0.816385				100465730	0.164173	59839032	0.919644		76943773	NA					286	286000000	292000000	0	0	0	0	0	0	0	0	0	0
ENSMUSG00000061650.7	Med9	chr11	59839032	59853031	protein_coding	+	/	321.913	0.919644	4.70646e-05	0.000389029	r		54630399	0.199865				48941560	1.56772	59102238	0.522235		77135754	NA					288	288000000	294000000	0	0	0	0	0	0	0	0	0	0
ENSMUSG00000048076.15	Arf1	chr11	59102238	59119096	protein_coding	-	/	5529.59	0.522235	4.93075e-05	0.000404795	r		86471901	0.709041				116227179	0.64837	117706352	1.10915		25188588	NA					290	290000000	296000000	0	0	0	0	0	0	0	0	0	0
ENSMUSG00000025574.14	Tk1	chr11	117706352	117716918	protein_coding	-	/	814.353	1.10915	5.72794e-05	0.000457663	r		77740817	0.365078				48876154	1.23669	61395970	1.97881		99654759	NA					292	292000000	298000000	0	0	0	0	0	0	0	0	0	0
ENSMUSG00000001039.13	B9d1	chr11	61395970	61403757	protein_coding	+	/	28.3294	1.97881	6.21478e-05	0.000488687	r		5955987	0.175341				119804267	0.353615	29171532	0.681605		99621001	NA					294	294000000	300000000	0	0	0	0	0	0	0	0	0	0
ENSMUSG00000020462.15	Cfap36	chr11	29171532	29197409	protein_coding	-	/	278.483	0.681605	6.68174e-05	0.000519474	r		46034724	0.300776				77964202	0.269815	80319441	0.687738		116629888	NA					296	296000000	302000000	0	0	0	0	0	0	0	0	0	0
ENSMUSG00000017428.17	Psmd11	chr11	80319441	80364074	protein_coding	+	/	2075.21	0.687738	6.93695e-05	0.000536958	r		88950990	0.463882				75377642	0.161479	76070497	0.540488		3583012	NA					298	298000000	304000000	0	0	0	0	0	0	0	0	0	0
ENSMUSG00000069808.14	Tlcd3a	chr11	76070497	76105653	protein_coding	+	/	283.542	0.540488	6.96632e-05	0.000538488	r		102880873	0.727604				100595572	0.255228	33102287	1.22038		31127818	NA					300	300000000	306000000	0	0	0	0	0	0	0	0	0	0
ENSMUSG00000057113.14	Npm1	chr11	33102287	33113206	protein_coding	-	/	22964.4	1.22038	7.03766e-05	0.000543228	r		115053071	0.139548				75068469	0.290914	98592089	3.47155		6396218	NA
ENSMUSG00000038067.3	Csf3	chr11	98592089	98594455	protein_coding	+	/	38.8054	3.47155	7.06292e-05	0.000544669	r		78081813	0.724527				69190313	0.228874	86574811	0.40201		78467063	NA
ENSMUSG00000072582.10	Ptrh2	chr11	86574811	86583283	protein_coding	+	/	348.473	0.40201	7.57583e-05	0.000576512	r		22808913	0.219557				5905693	0.23638	79980226	1.31943		29284934	NA
ENSMUSG00000017550.15	Atad5	chr11	79980226	80026620	protein_coding	+	/	661.55	1.31943	7.59023e-05	0.000577253	r		78808284	0.904568				97917536	0.383149	78853800	0.760933		106392071	NA
ENSMUSG00000001123.16	Lgals9	chr11	78853800	78875772	protein_coding	-	/	3041.14	0.760933	7.7387e-05	0.000586387	r		61153260	0.260851				93840640	1.29134	115494751	0.924403		69526226	NA
ENSMUSG00000046756.11	Mrps7	chr11	115494751	115498862	protein_coding	+	/	1101.83	0.924403	8.29106e-05	0.000619718	r		68328565	1.05923				4715845	0.205975	73026311	0.745935		71913581	NA
ENSMUSG00000050107.3	Haspin	chr11	73026311	73029120	protein_coding	-	/	196.225	0.745935	8.64637e-05	0.000642209	r		77727179	0.397682				69287345	0.579754	51576213	0.580182		120921684	NA
ENSMUSG00000007777.10	Trappc2b	chr11	51576213	51579701	protein_coding	-	/	109.425	0.580182	9.5453e-05	0.00069769	r		17903611	0.180182				115824108	0.318992	64869864	0.385888		104819042	NA
ENSMUSG00000020549.15	Elac2	chr11	64869864	64892895	protein_coding	+	/	778.832	0.385888	9.56127e-05	0.000698446	r		95384911	0.386358				6377229	0.376852	95925711	0.59787		76035084	NA
ENSMUSG00000006058.11	Snf8	chr11	95925711	95938256	protein_coding	+	/	836.216	0.59787	0.000100777	0.000731	r		100627056	0.237397				59099147	0.215069	87267471	1.13552		14437613	NA
ENSMUSG00000007646.14	Rad51c	chr11	87267471	87295780	protein_coding	-	/	167.593	1.13552	0.000101164	0.000733544	r		96164373	0.541198				60590549	0.155049	60755278	0.630945		27367990	NA
ENSMUSG00000043284.13	Tmem11	chr11	60755278	60770098	protein_coding	-	/	414.141	0.630945	0.00011351	0.000808462	r		58124342	0.676169				59297960	0.260526	72098373	0.572847		55014521	NA
ENSMUSG00000020803.4	Txndc17	chr11	72098373	72100841	protein_coding	+	/	591.282	0.572847	0.000120488	0.000849606	r		100748729	0.208372				97576652	0.355581	66928731	0.71145		40320364	NA
ENSMUSG00000020910.17	Adprm	chr11	66928731	66943420	protein_coding	-	/	455.07	0.71145	0.00012259	0.00086346	r		98858327	0.227027				75055391	0.393086	98798627	2.105		85107423	NA
ENSMUSG00000017499.16	Cdc6	chr11	98798627	98814766	protein_coding	+	/	570.68	2.105	0.000126632	0.000887615	r		106017162	0.895317				101053505	0.660729	60678930	1.35464		70319843	NA
ENSMUSG00000020534.15	Shmt1	chr11	60678930	60702544	protein_coding	-	/	770.938	1.35464	0.000135265	0.000940441	r		34178354	0.145577				86474691	0.492597	34700017	1.29178		86076155	NA
ENSMUSG00000069910.3	Spdl1	chr11	34700017	34724468	protein_coding	-	/	284.64	1.29178	0.000136268	0.000945067	r		44409257	0.151226				62441997	0.249776	21041291	-0.668293		18156413	NA
ENSMUSG00000082045.5	Gm11585	chr11	102014898	102015466	processed_pseudogene	+	/	61.0051	1.26903	3.27922e-10	1.57867e-08	r		101347402	0.137791				78181667	0.721066	106209418	-1.15657		29289455	NA
ENSMUSG00000083899.3	Gm12346	chr11	77184270	77186724	transcribed_processed_pseudogene	+	/	37.9249	1.71459	1.27715e-05	0.000132155	r		48976852	0.253736				101339233	0.499726	97973382	-0.814129		6668918	NA
ENSMUSG00000129662.1	ENSMUSG00000129662	chr11	114103525	114108855	lncRNA	-	/	296.787	-3.34042	5.23478e-67	1.29786e-62	b		56153288	0.729307				3887541	0.761049	46215977	-1.02131		40503545	NA
ENSMUSG00000109715.4	Gm45606	chr11	75421100	75423897	lncRNA	-	/	119.607	-1.68896	3.29851e-15	4.81059e-13	b		60805328	0.45695				76669250	0.895048	52143198	-0.963359		101367052	NA
ENSMUSG00000123342.1	ENSMUSG00000123342	chr11	86702652	86761774	lncRNA	-	/	23462.6	-0.400766	1.39163e-13	1.43761e-11	b		18963591	0.614156				32297820	0.691712	102652265	-2.05965		29790375	NA
ENSMUSG00000121029.2	Gm57398	chr11	99036042	99092219	lncRNA	+	/	1373.53	-0.954607	4.30849e-13	4.12434e-11	b		116090098	0.207397				83594817	0.446347	48836977	-1.01726		93585908	NA
ENSMUSG00000121500.2	ENSMUSG00000121500	chr11	3071014	3082463	lncRNA	+	/	306.194	-1.05561	1.41519e-11	9.4829e-10	b		23582984	0.254565				67745349	2.12408	70047023	-4.84904		29932414	NA
ENSMUSG00000085844.4	Gm11690	chr11	114110049	114129328	lncRNA	-	/	44.8635	-2.94433	5.03531e-10	2.25751e-08	b		86791072	0.786661				49562330	0.115084	93886917	-0.537242		61021417	NA
ENSMUSG00000085887.4	Arhgap27os3	chr11	103235578	103240950	lncRNA	+	/	545.884	-0.582584	1.12826e-08	3.26021e-07	b		100594578	0.144562				100510070	0.238114	75422520	-1.1385		50989838	NA
ENSMUSG00000085651.3	Gm11695	chr11	115351331	115354379	lncRNA	-	/	35.0564	-4.64945	1.01958e-07	2.17168e-06	b		60101469	0.561826				30835416	0.24077	97880404	-0.715424		83586101	NA
ENSMUSG00000087259.10	2610035D17Rik	chr11	112934701	113092731	lncRNA	-	/	265.141	-1.11618	1.22296e-06	1.80481e-05	b		100212020	0.0989587				100585710	0.692039	103110588	-0.5821		46537514	NA
ENSMUSG00000072893.14	4933439C10Rik	chr11	59396488	59404477	lncRNA	+	/	156.98	-0.626094	2.85679e-06	3.71998e-05	b		97262780	0.672023				98328534	0.35523	48906701	-1.07811		87195499	NA
ENSMUSG00000084941.2	Gm11944	chr11	3258996	3270722	lncRNA	+	/	70.7636	-1.23387	3.48059e-06	4.37154e-05	b		79606385	0.61037				67857019	0.281559	110858859	-4.75539		66454433	NA
ENSMUSG00000142993.1	ENSMUSG00000142993	chr11	3086493	3089800	lncRNA	+	/	143.256	-1.35107	6.04911e-06	6.97236e-05	b		54104122	0.472372				48795483	1.07284	94102280	-0.933231		81463481	NA
ENSMUSG00000085586.4	Gm11613	chr11	97535010	97551193	lncRNA	-	/	96.2207	-1.14777	3.64299e-05	0.000316459	b		51866613	0.190109				4888754	0.381362	117656814	-0.807336		45171421	NA
ENSMUSG00000120142.2	Gm57349	chr11	5435849	5456808	lncRNA	+	/	52.8484	-1.10267	6.76441e-05	0.000525079	b		51430785	0.674755				83189850	0.187007	106268482	-0.851251		26806387	NA
ENSMUSG00000020134.14	Peli1	chr11	21041291	21100323	protein_coding	+	/	1954.28	-0.668293	1.58461e-26	1.19052e-23	b		105068552	0.0745305				116428566	0.198513	51152557	-0.582096		102549954	NA
ENSMUSG00000001027.8	Scn4a	chr11	106209418	106244114	protein_coding	-	/	350.082	-1.15657	5.71489e-22	2.62387e-19	b		79604218	0.530496				60089915	0.162476	118191887	-2.32499		79103622	NA
ENSMUSG00000020883.19	Fbxl20	chr11	97973382	98041229	protein_coding	-	/	1254.85	-0.814129	1.48047e-20	5.73519e-18	b		107402226	0.431849				48948021	0.919286	83478708	-2.11221		94719012	NA
ENSMUSG00000020395.14	Itk	chr11	46215977	46280342	protein_coding	-	/	1869.77	-1.02131	1.7358e-20	6.62086e-18	b		119958541	0.42274				76935118	0.290418	117672902	-0.649943		108577900	NA
ENSMUSG00000000782.17	Tcf7	chr11	52143198	52174158	protein_coding	-	/	4659.54	-0.963359	1.2077e-16	2.47458e-14	b		78169564	0.158482				70535022	0.17173	77419988	-0.526657		5584139	NA
ENSMUSG00000020926.17	Adam11	chr11	102652265	102671088	protein_coding	+	/	88.9432	-2.05965	6.32199e-16	1.09022e-13	b		118005681	0.168263				109540231	0.221215	105858771	-7.14077		90429310	NA
ENSMUSG00000069893.11	9930111J21Rik1	chr11	48836977	48870225	protein_coding	-	/	601.243	-1.01726	6.43544e-16	1.09283e-13	b		88881350	0.205164				53660841	0.703776	68322947	-1.03055		19310926	NA
ENSMUSG00000000318.17	Clec10a	chr11	70047023	70061660	protein_coding	+	/	18.2847	-4.84904	1.55033e-14	1.95114e-12	b		70444468	0.27977				87482988	0.271605	32246489	-3.59538		3420902	NA
ENSMUSG00000020859.18	Spag9	chr11	93886917	94016911	protein_coding	+	/	2618.12	-0.537242	5.71873e-14	6.35804e-12	b		51746400	0.194683				120544614	2.30196	69577076	-2.74323		111933626	NA
ENSMUSG00000038178.17	Slc43a2	chr11	75422520	75468401	protein_coding	+	/	1123.55	-1.1385	9.5566e-14	1.01255e-11	b		119339614	0.0823634				119283926	0.538854	63776618	-1.58807		40396425	NA
ENSMUSG00000038352.16	Arl5c	chr11	97880404	97887007	protein_coding	-	/	1180.59	-0.715424	4.06069e-12	3.14437e-10	b		58112779	0.217529				69231287	0.53908	117545115	-0.593057		53820131	NA
ENSMUSG00000020941.8	Map3k14	chr11	103110588	103158298	protein_coding	-	/	988.214	-0.5821	4.31431e-12	3.28113e-10	b		69264931	0.209326				87628378	0.178159	104498826	-0.844399		18527227	NA
ENSMUSG00000069892.10	9930111J21Rik2	chr11	48906701	48942069	protein_coding	-	/	1882.05	-1.07811	7.46076e-12	5.36159e-10	b		94967254	0.41573				54138097	1.65022	60117540	-0.611411		55354666	NA
ENSMUSG00000051497.16	Kcnj16	chr11	110858859	110918794	protein_coding	+	/	53.2846	-4.75539	5.00194e-11	2.93175e-09	b		53614780	0.284171				69547523	0.372479	106047082	-0.599925		41268905	NA
ENSMUSG00000037573.6	Tob1	chr11	94102280	94106321	protein_coding	+	/	297.461	-0.933231	2.11736e-10	1.07482e-08	b		102304969	0.211937				24028056	0.493436	110956990	-1.6862		92683525	NA
ENSMUSG00000025572.19	Tmc6	chr11	117656814	117673024	protein_coding	-	/	1564.93	-0.807336	2.89641e-10	1.43238e-08	b		80271390	0.0705405				78427187	0.2094	100238153	-1.54141		6192378	NA
ENSMUSG00000001029.16	Icam2	chr11	106268482	106278901	protein_coding	-	/	586.143	-0.851251	3.30284e-10	1.58697e-08	b		94481685	0.251887				6220369	0.154719	32137541	-2.27993		73995667	NA
ENSMUSG00000020385.17	Clk4	chr11	51152557	51172593	protein_coding	+	/	1591.36	-0.582096	4.70424e-10	2.14229e-08	b		3092048	0.138075				76980741	0.535393	75910020	-1.2681		57987930	NA
ENSMUSG00000017466.11	Timp2	chr11	118191887	118246566	protein_coding	-	/	249.176	-2.32499	9.79635e-10	4.04128e-08	b		119828170	0.262051				116728258	0.17603	32233511	-2.82951		96686265	NA
ENSMUSG00000018927.4	Ccl6	chr11	83478708	83483913	protein_coding	-	/	249.601	-2.11221	1.29275e-09	5.13641e-08	b		120579972	0.079989				100605835	0.154924	71043928	-1.54084		45720146	NA
ENSMUSG00000050106.19	Tmc8	chr11	117672902	117683936	protein_coding	+	/	1034.42	-0.649943	2.32577e-09	8.50485e-08	b		69219428	0.314147				54801611	0.16907	83416604	-0.610062		74623029	NA
ENSMUSG00000017291.14	Taok1	chr11	77419988	77498641	protein_coding	-	/	2239.35	-0.526657	3.25352e-09	1.12503e-07	b		49873869	0.281217				53522151	1.27825	95227844	-0.447601		59468818	1.73812
ENSMUSG00000020681.15	Ace	chr11	105858771	105880790	protein_coding	+	/	326.376	-7.14077	3.50696e-09	1.19928e-07	b		97591257	0.405313				118913788	0.286795	108811175	-1.82499		105766731	NA
ENSMUSG00000020901.14	Pik3r5	chr11	68322947	68388675	protein_coding	+	/	1260.4	-1.03055	4.22829e-09	1.41665e-07	b		32320218	0.509625				116361671	0.154481	114741978	-5.17195		58368160	NA
ENSMUSG00000069917.8	Hba-a2	chr11	32246489	32247298	protein_coding	+	/	100.459	-3.59538	6.17822e-09	1.94634e-07	b		5711174	0.04237				83185468	0.232136	96355419	-1.56455		51066052	NA
ENSMUSG00000097328.8	Tnfsf12	chr11	69577076	69586675	protein_coding	-	/	16.1826	-2.74323	7.05982e-09	2.18247e-07	b		53242923	0.234003				113552145	0.16515	69907768	-0.939005		52369335	NA
ENSMUSG00000070407.6	Hs3st3b1	chr11	63776618	63813116	protein_coding	-	/	142.247	-1.58807	8.11393e-09	2.47681e-07	b		83182464	0.0724244				4091123	0.223356	106923907	-0.418446		88226486	NA
ENSMUSG00000025571.14	Tnrc6c	chr11	117545115	117654265	protein_coding	+	/	1942.33	-0.593057	8.2039e-09	2.4957e-07	b		82865142	0.286873				96241351	1.64966	3867192	-1.19327		116395362	NA
ENSMUSG00000020689.5	Itgb3	chr11	104498826	104561302	protein_coding	+	/	894.621	-0.844399	9.51128e-09	2.83429e-07	b		3097559	0.115652				72938609	0.141307	58737984	-0.856188		11386984	NA
ENSMUSG00000000538.19	Tom1l2	chr11	60117540	60243731	protein_coding	-	/	385.393	-0.611411	1.0984e-08	3.19256e-07	b		43267660	0.186029				115498744	0.317625	76307560	-0.413168		16593009	NA
ENSMUSG00000040699.14	Limd2	chr11	106047082	106051686	protein_coding	-	/	5473.68	-0.599925	1.28024e-08	3.61514e-07	b		82719948	0.411498				101947841	0.624294	69555039	-0.944554		69620821	NA
ENSMUSG00000041695.3	Kcnj2	chr11	110956990	110967647	protein_coding	+	/	69.792	-1.6862	3.63841e-08	9.02071e-07	b		112683461	0.352528				120515943	0.390407	3589785	-0.378702		83691290	NA
ENSMUSG00000006930.16	Hap1	chr11	100238153	100246954	protein_coding	-	/	112.338	-1.54141	4.35681e-08	1.05614e-06	b		102587535	0.152144				105956887	0.235057	69311635	-1.35587		20092568	NA
ENSMUSG00000020279.11	Il9r	chr11	32137541	32150279	protein_coding	-	/	386.376	-2.27993	4.53647e-08	1.09409e-06	b		97551314	0.113792				4823951	0.207524	54413673	-0.495645		107081920	NA
ENSMUSG00000020846.7	Rflnb	chr11	75910020	75918608	protein_coding	-	/	673.302	-1.2681	4.92368e-08	1.1704e-06	b		119807304	0.0982841				62139810	0.771578	121592370	-1.22801		92660857	NA
ENSMUSG00000069919.8	Hba-a1	chr11	32233511	32234465	protein_coding	+	/	438.868	-2.82951	5.28218e-08	1.24606e-06	b		106678521	0.101666				59674723	1.84261	94900705	-2.57995		115383850	NA
ENSMUSG00000070390.13	Nlrp1b	chr11	71043928	71121559	protein_coding	-	/	42.7384	-1.54084	5.38325e-08	1.26697e-06	b		5724491	0.197214				90367318	0.315044	46345762	-2.53721		108898477	NA
ENSMUSG00000035042.3	Ccl5	chr11	83416604	83421344	protein_coding	-	/	1230.74	-0.610062	6.44873e-08	1.46953e-06	b		11717633	0.114257				121218050	0.177021	115007040	-0.568942		83578436	NA
ENSMUSG00000038893.13	Fam117a	chr11	95227844	95272698	protein_coding	+	/	657.968	-0.447601	7.90603e-08	1.74235e-06	b		100829210	0.0471052				103255101	0.115864	102344123	-2.15908		63737009	NA
ENSMUSG00000000142.16	Axin2	chr11	108811175	108841609	protein_coding	+	/	124.996	-1.82499	1.17441e-07	2.44524e-06	b		94020712	0.172225				6055691	0.18639	119246383	-1.39846		94703445	NA
ENSMUSG00000051043.17	Gprc5c	chr11	114741978	114763443	protein_coding	+	/	13.5144	-5.17195	1.24447e-07	2.56264e-06	b		54619503	0.116171				109341681	0.111354	100987148	-0.405654		74171541	NA
ENSMUSG00000057058.17	Skap1	chr11	96355419	96649956	protein_coding	+	/	623.533	-1.56455	1.29071e-07	2.65125e-06	b		106054665	0.044548				23686847	0.350597	77107113	-0.466437		104705242	NA
ENSMUSG00000020886.18	Dlg4	chr11	69907768	69938348	protein_coding	+	/	210.895	-0.939005	1.2949e-07	2.65766e-06	b		51543451	0.193066				59432394	0.326234	95459644	-3.79415		70019795	NA
ENSMUSG00000040481.18	Bptf	chr11	106923907	107022953	protein_coding	-	/	4169.9	-0.418446	1.39218e-07	2.83618e-06	b		121245249	0.100066				83832888	0.266807	115310954	-0.396863		109050013	NA
ENSMUSG00000020432.13	Tcn2	chr11	3867192	3882159	protein_coding	-	/	292.963	-1.19327	1.80548e-07	3.53022e-06	b		118367296	0.0908737				113135679	0.221734	114846942	-3.7544		8755952	NA
ENSMUSG00000072915.4	Gm12258	chr11	58737984	58752782	protein_coding	+	/	172.526	-0.856188	2.38274e-07	4.4822e-06	b		75480491	0.0787492				97026997	0.446297	106285476	-0.468056		77534970	NA
ENSMUSG00000017631.20	Abr	chr11	76307560	76514384	protein_coding	-	/	1680.38	-0.413168	2.42093e-07	4.54713e-06	b		102621786	0.174347				69471185	0.179541	72342464	-1.85463		99851905	NA
ENSMUSG00000018774.14	Cd68	chr11	69555039	69556979	protein_coding	-	/	723.047	-0.944554	3.35461e-07	6.00945e-06	b		99119824	0.118335				72192455	0.575805	80044931	-1.91616		114247955	NA
ENSMUSG00000056579.19	Tug1	chr11	3589785	3599673	protein_coding	-	/	2095.72	-0.378702	4.1109e-07	7.2336e-06	b		75360961	0.0753046				30926707	0.479872	83066012	-1.32024		73662750	NA
ENSMUSG00000005237.15	Dnah2	chr11	69311635	69439936	protein_coding	-	/	154.57	-1.35587	5.29256e-07	9.00607e-06	b		86466894	0.0506367				61574917	0.303513	70983062	-2.9346		49588707	NA
ENSMUSG00000037533.21	Rapgef6	chr11	54413673	54590111	protein_coding	+	/	3504.68	-0.495645	6.3405e-07	1.0494e-05	b		98176208	0.0673371				85078088	0.112256	107098718	-0.913365		35886881	NA
ENSMUSG00000039208.16	Metrnl	chr11	121592370	121607132	protein_coding	+	/	102.305	-1.22801	7.66068e-07	1.22142e-05	b		76024754	0.0399247				115381246	0.137916	86157859	-0.454541		29502082	NA
ENSMUSG00000047181.13	Samd14	chr11	94900705	94916913	protein_coding	+	/	24.2298	-2.57995	7.88316e-07	1.25237e-05	b		5505038	0.0378895				4136789	0.196539	101932335	-4.1722		60707201	NA
ENSMUSG00000020399.15	Havcr2	chr11	46345762	46372082	protein_coding	+	/	102.849	-2.53721	8.15982e-07	1.2853e-05	b		4075414	0.0275494				80251319	0.17122	29693048	-1.34635		94736184	NA
ENSMUSG00000047798.16	Cd300lf	chr11	115007040	115024818	protein_coding	-	/	462.674	-0.568942	8.19502e-07	1.28839e-05	b		98666172	0.0626166				120839306	0.392284	101442975	-0.385058		104456226	NA
ENSMUSG00000034664.14	Itga2b	chr11	102344123	102360948	protein_coding	-	/	151.122	-2.15908	8.45312e-07	1.32059e-05	b		57900774	0.0502077				94430624	0.21449	45742791	-0.292246		32135005	NA
ENSMUSG00000039908.15	Slc26a11	chr11	119246383	119271905	protein_coding	+	/	229.516	-1.39846	8.88254e-07	1.37813e-05	b		31621433	0.0413117				116221530	0.934042	53945754	-1.55546		9687152	NA
ENSMUSG00000017802.15	Retreg3	chr11	100987148	101010719	protein_coding	-	/	1816.37	-0.405654	9.11638e-07	1.40824e-05	b		49130910	0.041019				97096668	0.0843943	31950463	-1.29504		91721268	NA
ENSMUSG00000037926.16	Ssh2	chr11	77107113	77351046	protein_coding	+	/	3757.45	-0.466437	9.56165e-07	1.46294e-05	b		31034962	0.0282068				102690405	1.43998	83463745	-1.654		85841321	NA
ENSMUSG00000000120.7	Ngfr	chr11	95459644	95478561	protein_coding	-	/	20.3615	-3.79415	1.07946e-06	1.62526e-05	b		120380232	0.0346759				61620476	0.144954	83402562	-1.89182		27448867	NA
ENSMUSG00000016940.19	Kctd2	chr11	115310954	115322100	protein_coding	+	/	591.319	-0.396863	1.13596e-06	1.69661e-05	b		11818070	0.0754227				6608521	1.12718	72687052	-0.533067		80713606	NA
ENSMUSG00000058728.17	Cd300c	chr11	114846942	114859983	protein_coding	-	/	8.08673	-3.7544	1.57214e-06	2.24916e-05	b		3407734	0.0355456				120616225	0.214336	101081941	-0.686338		111615474	NA
ENSMUSG00000020715.10	Ern1	chr11	106285476	106378678	protein_coding	-	/	598.886	-0.468056	1.58207e-06	2.25946e-05	b		88124711	0.0601146				105017251	0.132902	70560289	-0.572859		72463356	NA
ENSMUSG00000040447.16	Spns2	chr11	72342464	72380730	protein_coding	-	/	155.885	-1.85463	1.63752e-06	2.32792e-05	b		50024892	0.0397659				69901009	0.131647	53410084	-1.44762		103491068	NA
ENSMUSG00000020709.16	Adap2	chr11	80044931	80069784	protein_coding	+	/	134.702	-1.91616	1.65801e-06	2.35301e-05	b		120396925	0.0385229				101061349	0.447814	58808734	-5.93764		102436528	NA
ENSMUSG00000000204.17	Slfn4	chr11	83066012	83081042	protein_coding	+	/	1556.15	-1.32024	1.91784e-06	2.6668e-05	b		49915805	0.0238185				78641332	0.161317	70548028	-0.621453		120894318	NA
ENSMUSG00000069830.11	Nlrp1a	chr11	70983062	71035530	protein_coding	-	/	20.0534	-2.9346	2.03438e-06	2.79283e-05	b		61745880	0.0393418				11412094	0.450223	117716750	-0.984026		70408551	NA
ENSMUSG00000040430.19	Pitpnc1	chr11	107098718	107361525	protein_coding	-	/	843.362	-0.913365	2.15923e-06	2.92358e-05	b		58016894	0.0340428				101176778	0.139725	120927573	-2.28064		5628356	NA
ENSMUSG00000034297.15	Med13	chr11	86157859	86248428	protein_coding	-	/	3886.99	-0.454541	2.21152e-06	2.98153e-05	b		70560966	0.00700033				50090193	0.24439	53241660	-0.457486		28906724	NA
ENSMUSG00000017309.12	Cd300lg	chr11	101932335	101946446	protein_coding	+	/	12.0708	-4.1722	2.5273e-06	3.35077e-05	b		105974347	0.0073591				69546140	1.07302	98658758	-1.21641		73728548	NA
ENSMUSG00000044072.15	Eml6	chr11	29693048	29976033	protein_coding	-	/	35.1367	-1.34635	2.9016e-06	3.76251e-05	b		96126719	0.014524				5019689	0.160372	94917084	-0.718804		30478295	NA
ENSMUSG00000017119.21	Nbr1	chr11	101442975	101472777	protein_coding	+	/	1582.87	-0.385058	2.93664e-06	3.79803e-05	b		65042718	NA				70342745	0.235036	77398925	-0.619163		46430609	NA
ENSMUSG00000006169.21	Clint1	chr11	45742791	45801452	protein_coding	+	/	2798.21	-0.292246	3.04354e-06	3.90976e-05	b		112715974	NA				99099873	0.135938	114780867	-2.62663		56350175	NA
ENSMUSG00000020388.13	Pdlim4	chr11	53945754	53959840	protein_coding	-	/	71.7976	-1.55546	4.00057e-06	4.942e-05	b		81751499	NA				115921148	0.122426	105975439	-0.572602		64650543	NA
ENSMUSG00000020297.11	Nsg2	chr11	31950463	32009202	protein_coding	+	/	461.268	-1.29504	4.19094e-06	5.14131e-05	b		25182626	NA				21522235	0.43625	3294256	-0.352507		88863483	NA
ENSMUSG00000019122.9	Ccl9	chr11	83463745	83469462	protein_coding	-	/	116.875	-1.654	4.47671e-06	5.41948e-05	b		112554747	NA				89921174	0.909125	50146461	-0.403715		24502438	NA
ENSMUSG00000018925.4	Heatr9	chr11	83402562	83413001	protein_coding	-	/	54.4868	-1.89182	4.72897e-06	5.67499e-05	b		120549983	NA				72102550	0.222263	70430890	-0.879943		49486566	NA
ENSMUSG00000055670.15	Zzef1	chr11	72687052	72817946	protein_coding	+	/	1778.2	-0.533067	5.30171e-06	6.24147e-05	b		77802946	NA				3464684	0.51863	48716967	-2.00884		26359207	NA
ENSMUSG00000006920.15	Ezh1	chr11	101081941	101117289	protein_coding	-	/	1182.79	-0.686338	7.38141e-06	8.25846e-05	b		94585324	NA				45942181	0.212109	87959105	-0.503025		19733652	NA
ENSMUSG00000040712.17	Camta2	chr11	70560289	70578931	protein_coding	-	/	1000.01	-0.572859	7.84266e-06	8.66888e-05	b		116642993	NA				116743266	0.138434	114887547	-2.20706		82636630	NA
ENSMUSG00000018398.19	Septin8	chr11	53410084	53440392	protein_coding	+	/	99.0145	-1.44762	8.83235e-06	9.58875e-05	b		4570275	NA				70344809	0.513489	72889929	-2.16551		121056297	NA
ENSMUSG00000020490.18	Btnl10	chr11	58808734	58817984	protein_coding	+	/	9.90596	-5.93764	8.92211e-06	9.66809e-05	b		61395209	NA				70579187	0.516832	6496887	-0.351311		41481949	NA
ENSMUSG00000060600.16	Eno3	chr11	70548028	70553339	protein_coding	+	/	309.408	-0.621453	9.94485e-06	0.000106185	b		114286721	NA				84711682	0.142066	100259784	-2.80447		62588044	NA
ENSMUSG00000017718.16	Afmid	chr11	117716750	117730734	protein_coding	+	/	118.095	-0.984026	1.04018e-05	0.000110352	b		117373290	1.28007				96162283	1.56316	79482038	-1.2929		96927833	NA
ENSMUSG00000025163.7	Cd7	chr11	120927573	120930244	protein_coding	-	/	239.169	-2.28064	1.09995e-05	0.000115801	b		85737331	NA				49792662	0.999003	62591182	-0.801171		74146522	NA
ENSMUSG00000049470.14	Aff4	chr11	53241660	53312657	protein_coding	+	/	2461.2	-0.457486	1.17314e-05	0.00012262	b		82524179	NA				83082156	0.395999	87651367	-0.873128		21230045	NA
ENSMUSG00000020889.12	Nr1d1	chr11	98658758	98666159	protein_coding	-	/	45.6592	-1.21641	1.33506e-05	0.000136948	b		101842030	NA				31615181	0.139969	97689826	-0.73031		83535872	NA
ENSMUSG00000038967.14	Pdk2	chr11	94917084	94932180	protein_coding	-	/	107.427	-0.718804	1.34117e-05	0.000137347	b		71403173	NA				106107752	0.0587721	120620315	-4.68442		77637867	NA
ENSMUSG00000044328.14	Trp53i13	chr11	77398925	77406806	protein_coding	-	/	124.906	-0.619163	1.35351e-05	0.00013828	b		66796424	NA				30721726	0.103124	69656738	-0.861192		73968345	NA
ENSMUSG00000034652.13	Cd300a	chr11	114780867	114795480	protein_coding	+	/	481.578	-2.62663	1.35632e-05	0.000138497	b		58893736	NA				68986043	0.144863	97814064	-1.8194		49667326	NA
ENSMUSG00000020700.12	Map3k3	chr11	105975439	106046272	protein_coding	+	/	1437.44	-0.572602	1.42724e-05	0.000144608	b		53345631	NA				82955938	0.243195	75331770	-0.316054		48180811	NA
ENSMUSG00000020451.18	Limk2	chr11	3294256	3359189	protein_coding	-	/	1088.1	-0.352507	1.48363e-05	0.000149284	b		50975532	NA				87295891	0.396519	6456548	-0.41735		97213154	NA
ENSMUSG00000050567.17	Maml1	chr11	50146461	50183138	protein_coding	-	/	808.67	-0.403715	1.51133e-05	0.000151763	b		33549302	NA				46038982	0.993363	97554240	-0.340082		73431245	NA
ENSMUSG00000020828.14	Pld2	chr11	70430890	70448936	protein_coding	+	/	102.852	-0.879943	1.55237e-05	0.000155193	b		30216896	NA				109304743	1.15235	117912549	-0.517648		4513632	NA
ENSMUSG00000040350.17	Trim7	chr11	48716967	48743036	protein_coding	+	/	661.155	-2.00884	1.81894e-05	0.000177478	b		24671006	NA				120355692	0.152188	75541330	-0.289156		107221534	NA
ENSMUSG00000018377.11	Vezf1	chr11	87959105	87975555	protein_coding	+	/	1454.55	-0.503025	1.967e-05	0.000189758	b		114142657	NA				51144478	1.18199	23812646	-0.741617		99553719	NA
ENSMUSG00000044811.15	Cd300c2	chr11	114887547	114895058	protein_coding	-	/	163.669	-2.20706	1.97288e-05	0.000190103	b		96227125	NA				53611621	0.974613	77576981	-0.485093		80937620	NA
ENSMUSG00000020787.15	P2rx1	chr11	72889929	72906026	protein_coding	+	/	24.3786	-2.16551	2.16666e-05	0.000205187	b		114089021	NA				51895048	0.191136	49056412	-4.18524		61307228	NA
ENSMUSG00000000378.16	Ccm2	chr11	6496887	6546744	protein_coding	+	/	1910.57	-0.351311	2.17912e-05	0.000206184	b		102467216	NA				118283577	0.215468	76889429	-2.1753		26662905	NA
ENSMUSG00000001552.15	Jup	chr11	100259784	100288589	protein_coding	-	/	171.318	-2.80447	2.33754e-05	0.000218862	b		21444633	NA				29461757	0.104495	55095176	-0.701576		21443625	NA
ENSMUSG00000017639.14	Rab11fip4	chr11	79482038	79588849	protein_coding	+	/	353.719	-1.2929	2.55078e-05	0.000235273	b		18959120	NA				51876324	0.111151	114813607	-5.283		31070003	NA
ENSMUSG00000005267.14	Zfp287	chr11	62591182	62622731	protein_coding	-	/	153.579	-0.801171	2.78219e-05	0.000252948	b		59789200	NA				3365982	0.117751	106710892	-0.704042		50867557	NA
ENSMUSG00000034156.17	Tspoap1	chr11	87651367	87676754	protein_coding	+	/	249.362	-0.873128	2.95669e-05	0.000266371	b		61841741	NA				89873491	0.161432	106659079	-0.550283		30518182	0.542738
ENSMUSG00000038366.16	Lasp1	chr11	97689826	97729590	protein_coding	+	/	1838.05	-0.73031	2.99212e-05	0.000268976	b		5865183	NA				112673050	1.25306	98686342	-0.414611		40563733	1.37995
ENSMUSG00000025150.11	Cbr2	chr11	120620315	120622940	protein_coding	-	/	12.2693	-4.68442	3.26543e-05	0.000289246	b		120538496	0.453165				101660568	0.743574	103061933	-0.860267		8834223	NA
ENSMUSG00000018750.15	Zbtb4	chr11	69656738	69674849	protein_coding	+	/	1004.87	-0.861192	3.79878e-05	0.000327707	b		29556659	NA				30880774	0.128206	109364200	-1.02316		70960249	NA
ENSMUSG00000017417.15	Plxdc1	chr11	97814064	97877270	protein_coding	-	/	50.3742	-1.8194	3.87757e-05	0.000332768	b		120987467	NA				103712608	0.0705991	97306359	-1.14472		19670355	NA
ENSMUSG00000045374.19	Wdr81	chr11	75331770	75345543	protein_coding	-	/	1140.65	-0.316054	3.90243e-05	0.000334438	b		95512790	NA				60307971	0.093284	46701627	-3.07659		48979061	NA
ENSMUSG00000020437.13	Myo1g	chr11	6456548	6470965	protein_coding	-	/	5472.29	-0.41735	4.18502e-05	0.000354369	b		63903441	NA				80027504	0.271368	87684407	-3.75734		70248964	NA
ENSMUSG00000038437.12	Mllt6	chr11	97554240	97576289	protein_coding	+	/	4556.07	-0.340082	4.41349e-05	0.000368927	b		118756822	NA				68393845	0.185999	94234121	-3.656		60234071	NA
ENSMUSG00000033987.18	Dnah17	chr11	117912549	118021460	protein_coding	-	/	289.071	-0.517648	4.7244e-05	0.00039018	b		99307782	NA				4186420	0.184753				14730027	NA
ENSMUSG00000017774.20	Myo1c	chr11	75541330	75564736	protein_coding	+	/	4261.36	-0.289156	4.76743e-05	0.00039308	b		97975283	NA				116421751	0.474585				20797476	NA
ENSMUSG00000020273.14	Papolg	chr11	23812646	23845253	protein_coding	-	/	720.798	-0.741617	5.16741e-05	0.000420518	b		28310362	NA				99276080	0.281863				101830327	NA
ENSMUSG00000037857.17	Nufip2	chr11	77576981	77632747	protein_coding	+	/	1610.49	-0.485093	5.69489e-05	0.000455169	b		108268703	NA				105927698	0.0728141				58287123	NA
ENSMUSG00000040283.15	Btnl9	chr11	49056412	49077986	protein_coding	-	/	3.93271	-4.18524	5.78361e-05	0.000461368	b		3484238	NA				60630884	0.136201				30953295	NA
ENSMUSG00000020838.13	Slc6a4	chr11	76889429	76923166	protein_coding	+	/	19.0137	-2.1753	6.01574e-05	0.000476208	b		28631564	NA				102180126	0.052254				27457625	NA
ENSMUSG00000020261.16	Slc36a1	chr11	55095176	55127156	protein_coding	+	/	386.479	-0.701576	6.30376e-05	0.000494116	b		66058838	NA				78056932	0.1452				48486106	NA
ENSMUSG00000063193.10	Cd300lb	chr11	114813607	114825212	protein_coding	-	/	140.86	-5.283	6.3483e-05	0.000497226	b		79595412	NA				95304906	0.0517577				79796807	NA
ENSMUSG00000018363.18	Smurf2	chr11	106710892	106811541	protein_coding	-	/	877.075	-0.704042	6.55258e-05	0.000510553	b		108072660	NA				96920764	0.223998				63490458	NA
ENSMUSG00000020718.13	Polg2	chr11	106659079	106670363	protein_coding	-	/	246.476	-0.550283	7.54781e-05	0.000574732	b		55082545	NA				100473644	0.16213				53236117	NA
ENSMUSG00000052915.15	Msl1	chr11	98686342	98698685	protein_coding	+	/	2358.66	-0.414611	7.75657e-05	0.000587381	b		120416803	NA				59352023	0.168345				67925864	NA
ENSMUSG00000055805.16	Fmnl1	chr11	103061933	103089727	protein_coding	+	/	4940.51	-0.860267	9.15415e-05	0.000673069	b		68160288	NA				32405370	0.15272				53793016	NA
ENSMUSG00000020604.14	Arsg	chr11	109364200	109464156	protein_coding	+	/	82.8112	-1.02316	9.3645e-05	0.000686296	b		81858573	NA				58090444	0.298794				58078565	NA
ENSMUSG00000049807.17	Arhgap23	chr11	97306359	97393228	protein_coding	+	/	81.9847	-1.14472	0.000110505	0.00078933	b		22433608	NA				106054156	0.0804911				26782804	NA
ENSMUSG00000055546.7	Timd4	chr11	46701627	46735159	protein_coding	+	/	65.3894	-3.07659	0.000117375	0.000830741	b		84607791	NA				4686892	0.334323				40313521	NA
ENSMUSG00000009350.14	Mpo	chr11	87684407	87695239	protein_coding	+	/	19.9161	-3.75734	0.000132881	0.000925689	b		94568380	NA				3857021	0.246558				79262083	NA
ENSMUSG00000020865.17	Abcc3	chr11	94234121	94283823	protein_coding	-	/	226.171	-3.656	0.000137081	0.000949608	b		118682198	NA				94218827	0.0648715				35214026	NA
ENSMUSG00000020812.21	Snhg16	chr11	116561743	116581173	lncRNA	+	/	326.057	0.559277	0.000617699	0.00333801	k		90025668	NA				77771441	0.55145				10189337	NA
ENSMUSG00000120999.2	Gm17586	chr11	120524284	120525958	lncRNA	+	/	39	0.967309	0.000857543	0.00439003	k		101155588	NA				113588998	0.567162				6811539	NA
ENSMUSG00000129409.1	ENSMUSG00000129409	chr11	69807538	69808170	lncRNA	+	/	2661.86	1.06854	0.000870711	0.00444554	k		34771166	NA				63019808	0.416774				73532612	NA
ENSMUSG00000087107.10	Slfnlnc	chr11	83114357	83117928	lncRNA	+	/	1292.94	0.957083	0.00140902	0.00665029	k		16765431	NA				97636307	0.103281				99574444	NA
ENSMUSG00000137695.1	ENSMUSG00000137695	chr11	52279356	52280953	lncRNA	-	/	356.528	0.6428	0.00151423	0.0070781	k		116948480	NA				90078509	0.295301				4057755	NA
ENSMUSG00000085208.6	Brip1os	chr11	86092109	86195269	lncRNA	+	/	1277.1	0.366542	0.00167586	0.00769293	k		63303530	NA				117758778	0.182737				70317379	NA
ENSMUSG00000084936.3	Gm11583	chr11	97050539	97052690	lncRNA	+	/	628.529	0.617835	0.00257032	0.0110847	k		80963229	NA				87507990	0.725377				74188959	NA
ENSMUSG00000137776.1	ENSMUSG00000137776	chr11	69553169	69559705	lncRNA	+	/	3946.05	0.73071	0.00286629	0.0121518	k		104141678	NA				106191097	0.217903				53793583	NA
ENSMUSG00000133698.1	ENSMUSG00000133698	chr11	98436675	98439699	lncRNA	+	/	99.7672	1.02265	0.00307505	0.0129001	k		97614477	NA				95756769	0.185585				40460144	NA
ENSMUSG00000085516.3	4930538E20Rik	chr11	24110514	24122856	lncRNA	-	/	93.0602	0.766025	0.0064215	0.0238348	k		65061537	NA				48778249	0.266809				73116874	NA
ENSMUSG00000138116.1	ENSMUSG00000138116	chr11	4651311	4654465	lncRNA	+	/	329.804	0.596014	0.00844499	0.0298859	k		29465024	NA				69713948	0.158423				16186929	NA
ENSMUSG00000120012.2	Gm36220	chr11	106391429	106393417	lncRNA	+	/	70.7818	1.30321	0.00872157	0.0306802	k		62525530	NA				74564775	0.043037				17588503	NA
ENSMUSG00000135629.1	ENSMUSG00000135629	chr11	57938346	57942081	lncRNA	-	/	596.103	0.514592	0.00929327	0.0323516	k		71315788	NA				78152578	0.0655328				111503643	NA
ENSMUSG00000085156.11	Snhg15	chr11	6473829	6478870	lncRNA	-	/	643.035	0.63279	0.009589	0.0331622	k		43466294	NA				32176505	0.0691051				93541585	NA
ENSMUSG00000086193.4	Gm11508	chr11	87891796	87939202	lncRNA	-	/	479.173	0.652572	0.0101103	0.0345602	k		33645838	NA				104441489	0.109246				100134099	1.62048
ENSMUSG00000135206.1	ENSMUSG00000135206	chr11	22946224	22958335	lncRNA	-	/	906.561	0.820023	0.0125801	0.0414752	k		107301216	NA				119119398	0.252189				8062363	NA
ENSMUSG00000087253.3	Gm12043	chr11	21320073	21324161	lncRNA	+	/	16.8287	1.40266	0.0135234	0.0439314	k		71630223	NA				29476408	0.0520889				101244135	NA
ENSMUSG00000121192.2	Gm57399	chr11	84709665	84711185	lncRNA	+	/	73.6193	0.467395	0.0147084	0.0470232	k		39899021	NA				75239259	0.0740626				58578899	NA
ENSMUSG00000134402.1	Gm12250	chr11	58074623	58080267	lncRNA	+	/	205.117	1.09492	0.0163131	0.0511641	k		111998264	NA				120348941	0.076092				86969613	NA
ENSMUSG00000085955.2	Gm12356	chr11	98573747	98574241	lncRNA	-	/	162.683	1.02544	0.0169463	0.0527429	k		117316874	NA				65698001	0.0745704				79342767	NA
ENSMUSG00000130352.1	ENSMUSG00000130352	chr11	4045176	4047055	lncRNA	+	/	12.8053	1.89304	0.0177757	0.054822	k		102849121	NA				5777860	0.0670705				99730799	NA
ENSMUSG00000136554.1	ENSMUSG00000136554	chr11	118980020	118990222	lncRNA	+	/	4.27455	2.36189	0.0179883	0.0553705	k		67102082	NA				82655171	0.0620342				108314099	NA
ENSMUSG00000120343.2	4930434J08Rik	chr11	20691258	20693375	lncRNA	+	/	111.103	1.46881	0.023345	0.0686017	k		75313557	NA				23437882	0.053054				50238455	NA
ENSMUSG00000121813.2	ENSMUSG00000121813	chr11	117294612	117321324	lncRNA	-	/	2.97729	3.02602	0.0239818	0.0700577	k		32852937	NA				103664976	0.438438				76998678	NA
ENSMUSG00000141766.1	ENSMUSG00000141766	chr11	98586844	98595267	lncRNA	-	/	10.6163	1.61777	0.0241038	0.0702816	k		23508058	1.36217				75066768	0.0990777				117812731	NA
ENSMUSG00000120765.1	Gm57400	chr11	102298834	102299297	lncRNA	-	/	2.5498	2.96796	0.0245525	0.0712297	k		117413906	NA				20635084	0.0462414				6735838	NA
ENSMUSG00000141298.1	ENSMUSG00000141298	chr11	4129007	4137603	lncRNA	-	/	85.2799	0.85346	0.0285218	0.080641	k		14022103	NA				59263495	1.06509				38109896	NA
ENSMUSG00000134341.1	ENSMUSG00000134341	chr11	52122315	52123651	lncRNA	-	/	165.565	0.61419	0.0346291	0.0942278	k		18043835	NA				72205270	0.295732				99878960	NA
ENSMUSG00000085255.3	Taco1os	chr11	105955892	105957670	lncRNA	-	/	43.1922	1.0458	0.0350131	0.0950319	k		61418581	NA				30455991	0.356377				21441314	NA
ENSMUSG00000139102.1	ENSMUSG00000139102	chr11	9655198	9688746	lncRNA	-	/	2.77048	3.40174	0.0357325	0.096642	k		45299746	NA				97731606	0.253089				43505944	NA
ENSMUSG00000119956.2	Gm57370	chr11	52235425	52251888	lncRNA	-	/	5.74548	1.66411	0.0373154	0.0999525	k		67086506	NA				69881969	0.0725228				35683608	NA
ENSMUSG00000140521.1	ENSMUSG00000140521	chr11	102756349	102767231	lncRNA	+	/	97.0475	0.609116	0.0374641	0.100286	k		70630820	NA				51475584	0.0967915				104462094	NA
ENSMUSG00000085262.3	Gm11574	chr11	96938719	96942258	lncRNA	-	/	245.901	0.466896	0.0375711	0.100507	k		4235429	NA				76101397	0.463608				97859618	NA
ENSMUSG00000123684.1	ENSMUSG00000123684	chr11	23755028	23796858	lncRNA	-	/	15.2821	1.5915	0.0388286	0.103236	k		85657651	NA				58165625	0.264083				29304199	NA
ENSMUSG00000087596.2	Gm11715	chr11	107048234	107057976	lncRNA	+	/	63.303	0.706802	0.0423645	0.110714	k		71654331	NA				99035022	0.139528				82861918	NA
ENSMUSG00000127260.1	ENSMUSG00000127260	chr11	20281934	20321800	lncRNA	+	/	46.8699	0.931633	0.0426393	0.11128	k		63064740	NA				97744652	0.185755				19333685	NA
ENSMUSG00000121399.2	ENSMUSG00000121399	chr11	83115276	83151786	lncRNA	+	/	94.1671	0.629826	0.04323	0.112525	k		43088251	NA				83740889	0.321202				46452858	NA
ENSMUSG00000122045.1	ENSMUSG00000122045	chr11	79060991	79088879	lncRNA	-	/	2.53723	1.90808	0.045327	0.116997	k		119074778	NA				101144533	0.314669				44370034	NA
ENSMUSG00000140548.1	ENSMUSG00000140548	chr11	102729259	102735661	lncRNA	+	/	533.351	0.556121	0.046312	0.118949	k		59812274	NA				23596479	0.0634777				104921983	NA
ENSMUSG00000125753.1	ENSMUSG00000125753	chr11	102295280	102299850	lncRNA	+	/	249.996	0.46852	0.0463288	0.11898	k		4224048	NA				70350259	0.142958				44277942	NA
ENSMUSG00000085578.3	Gm11527	chr11	95745486	95750555	lncRNA	-	/	9.34749	1.2806	0.0499421	0.126155	k		14437025	NA				101315911	0.0415203				47432259	NA
ENSMUSG00000142517.1	ENSMUSG00000142517	chr11	59098328	59099547	lncRNA	-	/	46.4633	1.15895	0.0507011	0.127634	k		50490125	NA				60244155	0.257406				17247577	NA
ENSMUSG00000119952.2	Gm31005	chr11	97192137	97206684	lncRNA	-	/	4.85311	1.66985	0.0535506	0.133124	k		40316271	NA				17109263	0.0333256				99846433	NA
ENSMUSG00000120443.2	Gm57341	chr11	120463751	120465730	lncRNA	+	/	16.0439	0.758834	0.0574399	0.1405	k		101777063	NA				100960838	0.0709545				85001952	1.46425
ENSMUSG00000085260.10	Med9os	chr11	59785803	59839050	lncRNA	-	/	2.10641	2.51065	0.0584447	0.142195	k		109827139	NA				97253261	0.0371148				3901714	NA
ENSMUSG00000141862.1	ENSMUSG00000141862	chr11	51718771	51738003	lncRNA	+	/	37.7354	0.874333	0.059183	0.143588	k		88631837	NA				116178827	0.0369861				46765240	NA
ENSMUSG00000124468.1	ENSMUSG00000124468	chr11	20405397	20406042	lncRNA	+	/	2.47864	2.44931	0.0640303	0.152777	k		71593136	NA				62158050	0.0977774				121859037	NA
ENSMUSG00000120184.2	Gm57376	chr11	119190682	119192217	lncRNA	+	/	198.152	0.590624	0.0652287	0.154832	k		23017881	1.10532				82671934	0.0441835				18458037	NA
ENSMUSG00000138061.1	ENSMUSG00000138061	chr11	100321869	100323939	lncRNA	+	/	78.1752	0.665633	0.0686301	0.161087	k		18417479	NA				54717692	0.0795544				65060670	NA
ENSMUSG00000120024.2	Gm53692	chr11	83501924	83541209	lncRNA	+	/	319.583	0.55172	0.0724269	0.168022	k		32739675	NA				108234180	0.276327				45927267	NA
ENSMUSG00000123200.1	ENSMUSG00000123200	chr11	75515678	75521859	lncRNA	-	/	385.335	0.620979	0.0728422	0.168767	k		53351940	NA				70861039	0.069249				21903140	2.14031
ENSMUSG00000086306.3	Gm11754	chr11	118997154	119002265	lncRNA	-	/	6.26503	1.28836	0.0730462	0.169113	k		57484918	NA				69686894	0.225539				11262433	NA
ENSMUSG00000086841.4	2410006H16Rik	chr11	62493536	62495725	lncRNA	+	/	1462.3	0.696842	0.0762513	0.174868	k		109659312	NA				46625907	0.156846				6775496	NA
ENSMUSG00000087113.3	Gm11714	chr11	107319055	107326515	lncRNA	+	/	6.21824	1.88926	0.0806057	0.183059	k		18795851	NA				69737202	0.0567291				21177655	NA
ENSMUSG00000140627.1	ENSMUSG00000140627	chr11	3358616	3368264	lncRNA	+	/	72.2697	0.580001	0.0876627	0.195381	k		78285311	NA				11634980	0.0293552				99568952	NA
ENSMUSG00000120449.2	Gm53660	chr11	121795182	121847677	lncRNA	-	/	2.50508	2.60215	0.089976	0.199273	k		62450951	NA				29497950	0.214962				84963295	NA
ENSMUSG00000120066.2	Gm57361	chr11	4200516	4203141	lncRNA	+	/	2.52288	2.9651	0.0903832	0.199971	k		44550349	NA				106154005	0.0347178				94498228	NA
ENSMUSG00000128647.1	ENSMUSG00000128647	chr11	120467706	120469236	lncRNA	+	/	592.319	0.341286	0.0913972	0.201638	k		89193549	NA				67345917	0.0735216				121777368	NA
ENSMUSG00000136089.1	ENSMUSG00000136089	chr11	32467062	32478026	lncRNA	+	/	28.0383	0.473519	0.0947572	0.207225	k		22684038	NA				5846637	0.4263				70652933	NA
ENSMUSG00000055134.7	9130017K11Rik	chr11	67812330	67838485	lncRNA	+	/	3.24142	1.94335	0.0948371	0.207382	k		18545248	NA				97400166	0.309412				99788399	NA
ENSMUSG00000125843.1	ENSMUSG00000125843	chr11	6241218	6242205	lncRNA	-	/	75.0774	0.465073	0.100839	0.217184	k		108711159	NA				101309638	0.124625				22576375	NA
ENSMUSG00000131449.1	ENSMUSG00000131449	chr11	115902614	115904394	lncRNA	+	/	84.629	0.639495	0.105577	0.22488	k		22388821	NA				75404366	0.0976163				3647430	NA
ENSMUSG00000125881.1	ENSMUSG00000125881	chr11	85085133	85101459	lncRNA	+	/	102.708	0.47406	0.107086	0.227162	k		87686390	NA				70681758	0.0828242				60709622	NA
ENSMUSG00000122471.1	ENSMUSG00000122471	chr11	101655085	101657128	lncRNA	-	/	58.9979	0.56881	0.109909	0.231539	k		54231168	NA				109253657	0.038933				45704431	NA
ENSMUSG00000122779.1	ENSMUSG00000122779	chr11	31779684	31787363	lncRNA	-	/	1.99661	2.1555	0.111881	0.234259	k		50610909	NA				49737578	0.0265109				63132069	NA
ENSMUSG00000129710.1	ENSMUSG00000129710	chr11	77962348	77969465	lncRNA	+	/	44.5308	0.612822	0.115297	0.239712	k		66892912	NA				45946819	0.0321822				113647528	NA
ENSMUSG00000109010.3	Gm45027	chr11	77090733	77107652	lncRNA	-	/	10.9704	1.11033	0.116134	0.241	k		68474082	NA				69788178	0.109886				52377985	NA
ENSMUSG00000087060.10	Eldr	chr11	16850489	16901299	lncRNA	-	/	42.2651	0.364882	0.117525	0.242917	k		90695513	NA				115802843	0.287457				87822813	NA
ENSMUSG00000124562.1	ENSMUSG00000124562	chr11	97576294	97578051	lncRNA	-	/	47.5332	0.61442	0.118245	0.244	k		98241544	NA				57719531	0.327105				120983218	NA
ENSMUSG00000123626.1	ENSMUSG00000123626	chr11	72468658	72498624	lncRNA	-	/	86.1304	0.537802	0.119357	0.245621	k		42996967	NA				4295814	0.261574				63707845	NA
ENSMUSG00000087050.2	Dhrs13os	chr11	77920838	77923491	lncRNA	-	/	84.9608	0.694232	0.119632	0.246021	k		70513853	NA				121095259	0.0495844				121305918	NA
ENSMUSG00000120289.2	6820445E23Rik	chr11	26335123	26337619	lncRNA	-	/	58.4211	0.322437	0.126181	0.256217	k		121695031	NA				94392173	0.306482				50997458	NA
ENSMUSG00000122012.1	ENSMUSG00000122012	chr11	98142551	98163737	lncRNA	-	/	24.9562	0.82612	0.126392	0.256558	k		22679897	NA				118367655	0.0640432				48459182	NA
ENSMUSG00000143913.1	ENSMUSG00000143913	chr11	46056840	46087496	lncRNA	+	/	250.967	0.380646	0.12818	0.25932	k		110426756	NA				21271138	0.0311669				83134686	NA
ENSMUSG00000085772.10	D630024D03Rik	chr11	31687255	31774646	lncRNA	-	/	3.3286	2.4952	0.128442	0.259639	k		86965081	NA				103007057	0.0297249				83592117	NA
ENSMUSG00000121109.2	Gm57397	chr11	5737497	5738455	lncRNA	-	/	10.2213	0.788971	0.129253	0.260809	k		95112623	NA				68447012	0.252083				70947992	NA
ENSMUSG00000142692.1	ENSMUSG00000142692	chr11	20394801	20395482	lncRNA	-	/	2.33045	2.108	0.130302	0.262313	k		55662774	NA				3836088	0.359094				52079780	NA
ENSMUSG00000120096.2	Gm35117	chr11	75185983	75188885	lncRNA	-	/	2.86225	1.7716	0.137364	0.272934	k		57463338	NA				102961130	0.0746503				78452145	NA
ENSMUSG00000073145.7	Gm12000	chr11	11645133	11646439	lncRNA	-	/	15.7096	1.00984	0.146652	0.286657	k		100288717	NA				64892865	0.381076				48960523	NA
ENSMUSG00000124387.1	ENSMUSG00000124387	chr11	20396355	20414649	lncRNA	-	/	17.4328	1.06914	0.154576	0.2978	k		117148475	NA				70897990	0.0260809				27996035	NA
ENSMUSG00000087295.3	Gm3948	chr11	78183260	78192577	lncRNA	-	/	18.5175	0.885434	0.157013	0.301022	k		82815727	NA				100604676	0.279126				82615969	NA
ENSMUSG00000136942.1	ENSMUSG00000136942	chr11	87498892	87503180	lncRNA	-	/	57.3423	0.589019	0.178289	0.329776	k		58795228	NA				105069633	0.026428				95353372	NA
ENSMUSG00000143667.1	ENSMUSG00000143667	chr11	102145533	102146249	lncRNA	-	/	21.996	0.86615	0.181316	0.333905	k		107884770	NA				66915980	0.0885875				61864792	NA
ENSMUSG00000135262.1	ENSMUSG00000135262	chr11	5014426	5027768	lncRNA	+	/	838.445	0.29788	0.188595	0.34317	k		105325271	NA				67061853	0.357253				94687875	NA
ENSMUSG00000086536.2	Gm12264	chr11	59666112	59671147	lncRNA	-	/	78.4636	0.465805	0.191381	0.346546	k		102505718	NA				40570141	0.0200919				59372799	NA
ENSMUSG00000143902.1	ENSMUSG00000143902	chr11	115388175	115405215	lncRNA	+	/	483.353	0.303251	0.198998	0.356382	k		114076250	NA				118022845	0.02754				114799557	NA
ENSMUSG00000087249.4	Gm16062	chr11	59700734	59709317	lncRNA	+	/	132.137	0.352151	0.200787	0.358964	k		100169518	NA				120563799	0.023722				90407603	1.11995
ENSMUSG00000084835.2	Gm12352	chr11	98328863	98329872	lncRNA	+	/	185.587	0.306626	0.204303	0.363833	k		43112746	NA				105824528	0.134955				15432306	NA
ENSMUSG00000131477.1	ENSMUSG00000131477	chr11	98572872	98573398	lncRNA	-	/	5.23369	1.33793	0.204584	0.364125	k		85588143	NA				3444375	0.106763				29283383	NA
ENSMUSG00000120117.2	Gm57408	chr11	87481106	87484314	lncRNA	-	/	21.2077	0.579933	0.205631	0.365516	k		54068589	NA				101623745	0.0131747				74213372	NA
ENSMUSG00000141373.1	ENSMUSG00000141373	chr11	100210760	100211210	lncRNA	-	/	896.194	0.615374	0.210742	0.371988	k		104447598	NA				115749232	0.0974732				69522348	NA
ENSMUSG00000133475.1	ENSMUSG00000133475	chr11	22907643	22921923	lncRNA	-	/	2.66187	1.23224	0.215641	0.37789	k		22561683	NA				100656858	0.0392761				32830362	NA
ENSMUSG00000132089.1	ENSMUSG00000132089	chr11	80032726	80043746	lncRNA	+	/	11.3219	0.903884	0.21771	0.380466	k		102507430	NA				65722108	0.269261				51033359	NA
ENSMUSG00000121121.2	Gm57392	chr11	69471704	69472035	lncRNA	-	/	34.7371	0.561485	0.221127	0.384487	k		62373623	NA				49169131	0.0840899				116441244	NA
ENSMUSG00000085310.9	Gm11491	chr11	87012370	87017854	lncRNA	-	/	57.4843	0.456039	0.232442	0.398488	k		35240896	NA				116734104	0.00983999				106894735	NA
ENSMUSG00000087338.4	Scpep1os	chr11	88796754	88826887	lncRNA	+	/	163.627	0.362262	0.233604	0.399789	k		96068309	NA				48836181	0.0214343				55445766	NA
ENSMUSG00000120045.2	Gm46280	chr11	50216664	50263594	lncRNA	+	/	4.04914	0.821432	0.246003	0.414965	k		23102056	NA				61563607	0.0551592				82618826	NA
ENSMUSG00000042549.13	Map2k3os	chr11	60806544	60822794	lncRNA	-	/	22.7175	0.396973	0.247781	0.417028	k		36168868	NA				88890202	0.0135861				79788048	NA
ENSMUSG00000120505.2	Gm57347	chr11	116324408	116324940	lncRNA	-	/	14.6183	0.813617	0.248277	0.417579	k		78334933	NA				21189281	0.0105431				60337569	NA
ENSMUSG00000085762.3	Lrrc75aos2	chr11	62496556	62498574	lncRNA	+	/	13.7655	0.666247	0.253589	0.423354	k		32045261	NA				43324571	0.00546202				14672617	NA
ENSMUSG00000120523.2	Gm57372	chr11	83643916	83645293	lncRNA	-	/	36.2205	0.346097	0.258306	0.429609	k		25251245	NA				106545043	0.00389985				48625381	NA
ENSMUSG00000085609.4	1700016P03Rik	chr11	75063301	75070543	lncRNA	+	/	57.8466	0.426679	0.289357	0.465876	k		55405622	NA				81992671	0.0441953				33388449	NA
ENSMUSG00000078635.5	1700028N14Rik	chr11	103155681	103158571	lncRNA	-	/	4.52587	0.922165	0.289428	0.465936	k		79637609	NA				48716173	0.0148784				69521750	NA
ENSMUSG00000086680.4	Gm11592	chr11	97170932	97174469	lncRNA	+	/	33.9554	0.475979	0.296416	0.473284	k		41109664	NA				57373819	0.000870593				58423646	NA
ENSMUSG00000084889.3	Gm12148	chr11	43276128	43284235	lncRNA	+	/	4.6198	1.11268	0.29913	0.476077	k		105253952	NA				114932957	0.016241				12075090	NA
ENSMUSG00000130772.1	ENSMUSG00000130772	chr11	50183290	50189143	lncRNA	+	/	417.602	0.273718	0.299397	0.47635	k		64731205	NA				84723187	0.000863503				50849775	NA
ENSMUSG00000081769.11	Gm12216	chr11	53602502	53750341	lncRNA	-	/	144.67	0.232614	0.300367	0.477463	k		51891680	NA				67552328	0.00240047				95067639	NA
ENSMUSG00000129264.1	ENSMUSG00000129264	chr11	69876266	69879817	lncRNA	-	/	174.934	0.379911	0.321948	0.502175	k		118335026	NA				87117732	0.000583048				8333182	NA
ENSMUSG00000086226.2	Gm12660	chr11	50742159	50743409	lncRNA	-	/	6.70874	1.07378	0.327227	0.507947	k		95035878	NA				85777248	NA				20524567	NA
ENSMUSG00000085235.3	Gm12576	chr11	83701167	83740323	lncRNA	-	/	3.02982	1.43661	0.328542	0.509351	k		79561186	NA				59197754	NA				22336292	NA
ENSMUSG00000124857.1	ENSMUSG00000124857	chr11	93774744	93775460	lncRNA	+	/	4.12491	1.13664	0.329962	0.510564	k		12264489	NA				114682043	NA				99609718	NA
ENSMUSG00000086859.7	Snhg20	chr11	116966617	116969792	lncRNA	+	/	331.092	0.118127	0.331128	0.511852	k		117298529	NA				55405064	NA				19699419	NA
ENSMUSG00000047988.3	4933428G20Rik	chr11	97381609	97391255	lncRNA	-	/	4.31057	0.984151	0.343267	0.523518	k		24047718	NA				6585482	NA				120656136	NA
ENSMUSG00000086255.2	Gm11534	chr11	95759980	95767206	lncRNA	+	/	9.239	0.665718	0.346485	0.526556	k		101499579	NA				77821626	NA				96761021	NA
ENSMUSG00000125176.1	ENSMUSG00000125176	chr11	121210629	121211144	lncRNA	+	/	4.84987	0.792635	0.349763	0.5296	k		62413567	NA				96183302	NA				30655152	NA
ENSMUSG00000132810.1	ENSMUSG00000132810	chr11	8960682	8981589	lncRNA	+	/	9.804	0.803989	0.350786	0.530825	k		51064847	NA				77609441	NA				57839555	NA
ENSMUSG00000131997.1	ENSMUSG00000131997	chr11	50262252	50267847	lncRNA	-	/	2.08153	1.49313	0.354762	0.53485	k		57861070	NA				84848612	NA				43561628	NA
ENSMUSG00000085035.3	Gm12031	chr11	20095372	20154401	lncRNA	-	/	107.603	0.233618	0.364027	0.544122	k		62622782	NA				78287913	NA				83568344	NA
ENSMUSG00000137649.1	ENSMUSG00000137649	chr11	113574762	113575146	lncRNA	+	/	94.7639	0.251618	0.365373	0.545507	k		62809896	NA				78394273	NA				99195974	NA
ENSMUSG00000120410.2	Gm36411	chr11	49603735	49608898	lncRNA	+	/	4.21659	0.637353	0.371184	0.551626	k		121773159	NA				101768336	NA				114823697	NA
ENSMUSG00000137887.1	ENSMUSG00000137887	chr11	86862673	86863784	lncRNA	+	/	3.87219	1.2146	0.372054	0.552519	k		99996597	NA				101853284	NA				6403151	NA
ENSMUSG00000085148.2	Mir22hg	chr11	75352365	75357502	lncRNA	+	/	308.816	0.362508	0.374042	0.553981	k		80741207	NA				94853617	NA				117311522	NA
ENSMUSG00000084800.2	Gm12205	chr11	51929677	51930298	lncRNA	-	/	3.40506	0.919981	0.375571	0.555315	k		29545787	NA				95010945	NA				108607309	NA
ENSMUSG00000131089.1	ENSMUSG00000131089	chr11	93995837	94054423	lncRNA	-	/	4.17753	1.57298	0.376148	0.555639	k		97913781	NA				78248403	NA				104569931	NA
ENSMUSG00000142449.1	ENSMUSG00000142449	chr11	35652215	35660890	lncRNA	-	/	17.9857	0.534436	0.379658	0.559136	k		109503852	NA				69505630	NA				16967852	NA
ENSMUSG00000127772.1	ENSMUSG00000127772	chr11	113600037	113601130	lncRNA	+	/	2.69161	0.89752	0.382268	0.561634	k		44156390	NA				21944764	NA				21633308	NA
ENSMUSG00000134772.1	ENSMUSG00000134772	chr11	87000338	87001086	lncRNA	+	/	3.49265	0.869609	0.386207	0.56531	k		20781355	NA				73125118	NA				90750593	NA
ENSMUSG00000127726.1	ENSMUSG00000127726	chr11	48869714	48884576	lncRNA	+	/	43.7052	0.504181	0.393142	0.572251	k		113982199	NA				95990152	NA				114555434	NA
ENSMUSG00000138945.1	ENSMUSG00000138945	chr11	118902484	118914358	lncRNA	-	/	7.94764	0.596907	0.395204	0.573974	k		108419923	NA				99368800	NA				104382439	NA
ENSMUSG00000124124.1	ENSMUSG00000124124	chr11	53775023	53782504	lncRNA	+	/	22.379	0.406989	0.398516	0.576743	k		43150618	NA				42310584	NA				20240063	NA
ENSMUSG00000087373.9	Gm15892	chr11	87949892	87958305	lncRNA	+	/	3.25163	0.858053	0.400967	0.579019	k		6661794	NA				82006011	NA				39617897	NA
ENSMUSG00000140438.1	ENSMUSG00000140438	chr11	73048876	73051856	lncRNA	-	/	4.45062	0.65628	0.405317	0.583339	k		53455478	NA				87697254	NA				6731678	NA
ENSMUSG00000120165.2	Gm57379	chr11	33484720	33525651	lncRNA	+	/	3.41904	0.904177	0.408698	0.586506	k		116925860	NA				59138859	NA				50882618	NA
ENSMUSG00000140155.1	ENSMUSG00000140155	chr11	76681572	76687057	lncRNA	+	/	30.6531	0.790284	0.41146	0.589094	k		46527329	NA				94380425	NA				5712217	NA
ENSMUSG00000135920.1	ENSMUSG00000135920	chr11	98260458	98261607	lncRNA	-	/	3.5446	1.06695	0.412745	0.590422	k		59266211	NA				61339268	NA				12886834	NA
ENSMUSG00000092455.2	Gm20456	chr11	22789299	22792604	lncRNA	+	/	3.23287	1.01054	0.414686	0.592173	k		19576079	NA				61234227	NA				119537012	NA
ENSMUSG00000123284.1	ENSMUSG00000123284	chr11	29080361	29081214	lncRNA	-	/	37.2206	0.320859	0.41581	0.593334	k		89015282	NA				42021766	NA				84985967	NA
ENSMUSG00000134437.1	ENSMUSG00000134437	chr11	58062156	58063003	lncRNA	-	/	41.7774	0.329102	0.417422	0.595198	k		104448748	NA				101875105	NA				87358505	NA
ENSMUSG00000122903.1	ENSMUSG00000122903	chr11	4844009	4845279	lncRNA	-	/	10.9766	0.573567	0.418142	0.595873	k		57546241	NA				58269869	NA				27001697	NA
ENSMUSG00000034587.11	8430429K09Rik	chr11	3401694	3437132	lncRNA	+	/	78.5821	0.14547	0.424517	0.601569	k		72897766	NA				58311937	NA				29638241	NA
ENSMUSG00000135533.1	ENSMUSG00000135533	chr11	34456959	34580927	lncRNA	+	/	266.618	0.180201	0.440137	0.616097	k		72156905	NA				95915371	NA				67986406	NA
ENSMUSG00000093467.3	Gm20659	chr11	101855433	101862685	lncRNA	+	/	22.8147	0.392418	0.440498	0.616461	k		81275839	NA				100225233	NA				16389254	NA
ENSMUSG00000120286.2	Gm57335	chr11	59119154	59125902	lncRNA	+	/	4.76081	0.530284	0.445804	0.621222	k		46435036	NA				98555177	NA				83572364	NA
ENSMUSG00000085072.2	Ict1os	chr11	115297412	115299140	lncRNA	-	/	62.6522	0.277324	0.45388	0.628315	k		69156420	NA				98537585	NA				64927878	NA
ENSMUSG00000144054.1	ENSMUSG00000144054	chr11	115503434	115504925	lncRNA	+	/	260.517	0.160639	0.4563	0.630816	k		62839618	NA				101997502	NA				48442080	NA
ENSMUSG00000087434.3	Rab11fip4os1	chr11	79497905	79514049	lncRNA	-	/	4.9111	0.83876	0.456482	0.630891	k		97410438	NA				101990756	NA				53624406	NA
ENSMUSG00000086015.4	4833417C18Rik	chr11	95749580	95759869	lncRNA	+	/	41.4448	0.180135	0.469912	0.643267	k		67462448	NA				78389917	NA				30704572	NA
ENSMUSG00000086998.2	Gm16033	chr11	46034610	46037943	lncRNA	-	/	60.1632	0.236985	0.474653	0.647668	k		75685594	NA				118319029	0.860922				101243062	NA
ENSMUSG00000130922.1	ENSMUSG00000130922	chr11	83485716	83495610	lncRNA	-	/	2.00004	0.816385	0.480781	0.653172	k		115815853	NA				99236391	NA				107422757	NA
ENSMUSG00000140015.1	ENSMUSG00000140015	chr11	54630399	54633176	lncRNA	+	/	151.871	0.199865	0.485155	0.656754	k		50608217	NA				53348032	NA				21827007	NA
ENSMUSG00000126616.1	ENSMUSG00000126616	chr11	86471901	86472200	lncRNA	-	/	2.1698	0.709041	0.48663	0.658283	k		24376246	NA				85061230	NA				4180754	NA
ENSMUSG00000128213.1	ENSMUSG00000128213	chr11	77740817	77750210	lncRNA	-	/	34.0006	0.365078	0.487132	0.658655	k		71537902	NA				103618190	NA				62640890	NA
ENSMUSG00000141158.1	ENSMUSG00000141158	chr11	5955987	5961447	lncRNA	+	/	3167.27	0.175341	0.508006	0.676278	k		96753261	NA				69826622	NA				60583521	NA
ENSMUSG00000087607.2	Gm16034	chr11	46034724	46035841	lncRNA	-	/	37.0083	0.300776	0.512375	0.679584	k		109688009	NA				69855605	NA				10326770	NA
ENSMUSG00000063109.15	Dgkeos	chr11	88950990	88959929	lncRNA	+	/	11.1847	0.463882	0.513651	0.680577	k		24853974	NA				104023681	NA				21245560	NA
ENSMUSG00000138616.1	ENSMUSG00000138616	chr11	102880873	102886536	lncRNA	+	/	6.15962	0.727604	0.515764	0.682355	k		43786994	NA				84409110	NA				12947666	NA
ENSMUSG00000124154.1	ENSMUSG00000124154	chr11	115053071	115055148	lncRNA	-	/	202.003	0.139548	0.516315	0.682793	k		107684286	NA				69650716	NA				27833112	NA
ENSMUSG00000135860.1	ENSMUSG00000135860	chr11	78081813	78085445	lncRNA	-	/	4.78032	0.724527	0.519512	0.685157	k		101921092	NA				115225557	NA				96987759	NA
ENSMUSG00000092626.4	9130230N09Rik	chr11	22808913	22831729	lncRNA	+	/	28.6969	0.219557	0.521795	0.687192	k		35971491	NA				70206436	NA				68965316	NA
ENSMUSG00000122442.1	ENSMUSG00000122442	chr11	78808284	78814086	lncRNA	-	/	4.34314	0.904568	0.522909	0.687808	k		100177754	NA				54156129	NA				3822955	NA
ENSMUSG00000122763.1	ENSMUSG00000122763	chr11	61153260	61155187	lncRNA	+	/	36.8336	0.260851	0.525429	0.689951	k		38298633	NA				96256578	NA				97954714	NA
ENSMUSG00000125510.1	ENSMUSG00000125510	chr11	68328565	68331136	lncRNA	-	/	3.37692	1.05923	0.533757	0.696974	k		41601169	NA				61098363	NA				104923860	NA
ENSMUSG00000138053.1	ENSMUSG00000138053	chr11	77727179	77728160	lncRNA	-	/	13.7922	0.397682	0.541299	0.702976	k		33018551	NA				3981462	NA				41032590	NA
ENSMUSG00000086468.4	Etaa1os	chr11	17903611	17955267	lncRNA	+	/	27.8817	0.180182	0.541712	0.70325	k		75751795	NA				33500781	NA				115620292	NA
ENSMUSG00000130742.1	ENSMUSG00000130742	chr11	95384911	95389251	lncRNA	+	/	4.87771	0.386358	0.545598	0.70632	k		33655550	NA				55049296	NA				70800083	NA
ENSMUSG00000134766.1	ENSMUSG00000134766	chr11	100627056	100658105	lncRNA	+	/	20.6228	0.237397	0.546119	0.706751	k		102261123	NA				32768529	NA				101197568	NA
ENSMUSG00000085645.4	Hoxb5os	chr11	96164373	96205983	lncRNA	-	/	5.65021	0.541198	0.548487	0.708853	k		102027796	NA				23466203	NA				56153681	NA
ENSMUSG00000120478.2	Gm57344	chr11	58124342	58130560	lncRNA	-	/	3.8111	0.676169	0.54865	0.708953	k		55373532	NA				32250069	NA				3952457	NA
ENSMUSG00000128051.1	ENSMUSG00000128051	chr11	100748729	100751362	lncRNA	-	/	48.4242	0.208372	0.559241	0.717145	k		37549816	NA				31915592	NA				102004075	NA
ENSMUSG00000122174.1	ENSMUSG00000122174	chr11	98858327	98859650	lncRNA	-	/	48.1182	0.227027	0.561463	0.718657	k		109736622	NA				54261478	NA				23878596	NA
ENSMUSG00000085229.2	Gm11672	chr11	106017162	106018177	lncRNA	-	/	2.31082	0.895317	0.567364	0.723333	k		76899740	NA				54194624	NA				3575477	NA
ENSMUSG00000087122.3	4930403D09Rik	chr11	34178354	34258392	lncRNA	+	/	186.486	0.145577	0.568649	0.724328	k		119110931	NA				46787080	NA				54294966	NA
ENSMUSG00000139692.1	ENSMUSG00000139692	chr11	44409257	44411033	lncRNA	-	/	49.8791	0.151226	0.573313	0.727736	k		84654658	NA				50950084	NA				57771722	NA
ENSMUSG00000086347.2	Gm11626	chr11	101347402	101348216	lncRNA	-	/	319.461	0.137791	0.581082	0.733803	k		66999302	NA				43486876	NA				75318579	NA
ENSMUSG00000139247.1	ENSMUSG00000139247	chr11	48976852	48979322	lncRNA	-	/	30.2775	0.253736	0.585901	0.737373	k		30699011	NA				42197264	NA				6509023	NA
ENSMUSG00000138883.1	ENSMUSG00000138883	chr11	56153288	56350231	lncRNA	-	/	4.62896	0.729307	0.594012	0.744332	k		33153736	NA				7147782	NA				60340036	NA
ENSMUSG00000128108.1	ENSMUSG00000128108	chr11	60805328	60812764	lncRNA	+	/	9.10559	0.45695	0.600206	0.748989	k		81478131	NA				3653731	NA				69841624	NA
ENSMUSG00000087507.3	Gm16141	chr11	18963591	19093952	lncRNA	+	/	3.36338	0.614156	0.60141	0.749909	k		99943112	NA				41801030	NA				20679420	NA
ENSMUSG00000142783.1	ENSMUSG00000142783	chr11	116090098	116097318	lncRNA	-	/	38.9753	0.207397	0.613783	0.758941	k		62881279	NA				5519684	NA				100119671	NA
ENSMUSG00000127642.1	ENSMUSG00000127642	chr11	23582984	23600147	lncRNA	+	/	36.2057	0.254565	0.61841	0.762606	k		64055399	NA				56902213	NA				21156410	NA
ENSMUSG00000136649.1	ENSMUSG00000136649	chr11	86791072	86794327	lncRNA	+	/	3.358	0.786661	0.62897	0.770953	k		94923553	NA				65067387	NA				60462449	NA
ENSMUSG00000128825.1	ENSMUSG00000128825	chr11	100594578	100597101	lncRNA	+	/	195.888	0.144562	0.636741	0.776868	k		7220351	NA				109678477	NA				49295447	NA
ENSMUSG00000132460.1	ENSMUSG00000132460	chr11	60101469	60103107	lncRNA	+	/	6.5445	0.561826	0.637132	0.777038	k		120721832	NA				81948649	NA				6405517	NA
ENSMUSG00000141338.1	ENSMUSG00000141338	chr11	100212020	100215748	lncRNA	-	/	1623.73	0.0989587	0.643406	0.781614	k		53002278	NA				83299963	NA				41680315	NA
ENSMUSG00000142363.1	ENSMUSG00000142363	chr11	97262780	97263708	lncRNA	-	/	3.1304	0.672023	0.64398	0.782081	k		119439456	NA				83312728	NA				50017734	NA
ENSMUSG00000142767.1	ENSMUSG00000142767	chr11	79606385	79619259	lncRNA	+	/	3.08931	0.61037	0.648227	0.785086	k		107277427	NA				82067483	NA				43354023	NA
ENSMUSG00000120110.2	Gm57329	chr11	54104122	54176105	lncRNA	+	/	7.37468	0.472372	0.649526	0.786159	k		79372448	NA				80770995	0.0788467				3578824	NA
ENSMUSG00000127368.1	ENSMUSG00000127368	chr11	51866613	51872154	lncRNA	-	/	131.305	0.190109	0.650232	0.786707	k		88742430	NA				107594044	NA				7944164	NA
ENSMUSG00000138251.1	ENSMUSG00000138251	chr11	51430785	51433448	lncRNA	-	/	2.37226	0.674755	0.654403	0.789481	k		18702558	NA				116171765	NA				60541896	NA
ENSMUSG00000099681.3	1700052K11Rik	chr11	105068552	105072259	lncRNA	-	/	87.2	0.0745305	0.655905	0.790461	k		109236615	NA				72235548	NA				97007622	NA
ENSMUSG00000142675.1	ENSMUSG00000142675	chr11	79604218	79622572	lncRNA	+	/	2.92716	0.530496	0.669128	0.800159	k		121708234	NA				116477258	NA				53536571	NA
ENSMUSG00000059706.6	A830035A12Rik	chr11	107402226	107439199	lncRNA	-	/	8.65188	0.431849	0.679418	0.807207	k		95895647	NA				72132815	NA				102622127	NA
ENSMUSG00000138002.1	ENSMUSG00000138002	chr11	119958541	119961999	lncRNA	+	/	4.96036	0.42274	0.681857	0.808556	k		116420041	NA				72044755	0.361606				121747599	NA
ENSMUSG00000086586.2	Gm11192	chr11	78169564	78169892	lncRNA	-	/	59.7863	0.158482	0.689646	0.814387	k		74883599	NA				71640746	NA				21401142	NA
ENSMUSG00000085511.2	Gm11738	chr11	118005681	118009105	lncRNA	+	/	16.225	0.168263	0.692942	0.816072	k		101230486	NA				70404342	NA				17923788	NA
ENSMUSG00000085152.4	Gm11496	chr11	88881350	88890156	lncRNA	-	/	18.7976	0.205164	0.698628	0.819971	k		88104796	NA				76792985	NA				20144633	NA
ENSMUSG00000131404.1	ENSMUSG00000131404	chr11	70444468	70456159	lncRNA	-	/	14.1689	0.27977	0.698919	0.820158	k		79149400	NA				75659792	NA				78599564	NA
ENSMUSG00000127043.1	ENSMUSG00000127043	chr11	51746400	51750376	lncRNA	+	/	14.1834	0.194683	0.700732	0.821708	k		81870419	NA				94369730	NA				53392011	NA
ENSMUSG00000109408.3	A930037H05Rik	chr11	119339614	119382439	lncRNA	-	/	1513.3	0.0823634	0.7087	0.827991	k		90078934	NA				94632608	0.7976				98076192	NA
ENSMUSG00000127942.1	ENSMUSG00000127942	chr11	58112779	58123129	lncRNA	-	/	198.542	0.217529	0.710761	0.829132	k		51789304	NA				95031273	NA				102623231	NA
ENSMUSG00000130362.1	ENSMUSG00000130362	chr11	69264931	69268714	lncRNA	-	/	11.4662	0.209326	0.710781	0.829132	k		117348157	NA				69944911	NA				73296268	NA
ENSMUSG00000120792.2	Gm57362	chr11	94967254	94990076	lncRNA	+	/	4.00891	0.41573	0.712466	0.830506	k		82985046	NA				69108943	NA				6600374	NA
ENSMUSG00000086595.2	Gm12214	chr11	53614780	53615445	lncRNA	-	/	10.146	0.284171	0.714003	0.831678	k		71430139	NA				67815632	NA				30772309	NA
ENSMUSG00000123981.1	ENSMUSG00000123981	chr11	102304969	102321864	lncRNA	-	/	12.8209	0.211937	0.724296	0.838624	k		82272947	NA				67586152	NA				87585308	NA
ENSMUSG00000120230.2	Gm57386	chr11	80271390	80274732	lncRNA	-	/	224.429	0.0705405	0.728549	0.841428	k		65050735	NA				66969126	NA				92801123	NA
ENSMUSG00000126128.1	ENSMUSG00000126128	chr11	94481685	94483162	lncRNA	+	/	6.84596	0.251887	0.736574	0.847281	k		95026897	NA				100031636	NA				11863621	NA
ENSMUSG00000087111.2	Gm11399	chr11	3092048	3093363	lncRNA	+	/	32.7318	0.138075	0.73764	0.847741	k		30719425	NA				99306492	NA				87209520	NA
ENSMUSG00000086924.3	Gm11766	chr11	119828170	119832900	lncRNA	+	/	10.3067	0.262051	0.740487	0.84987	k		101987133	NA				99170785	NA				119281298	NA
ENSMUSG00000090758.2	Gm17178	chr11	120579972	120600273	lncRNA	-	/	170.068	0.079989	0.755777	0.860448	k		79863318	2.6991				99992833	NA				90673239	NA
ENSMUSG00000086900.3	Kcnab3os	chr11	69219428	69222974	lncRNA	-	/	4.43623	0.314147	0.759164	0.862929	k		69306555	NA				102726675	NA				109390540	NA
ENSMUSG00000131409.1	ENSMUSG00000131409	chr11	49873869	49889972	lncRNA	+	/	3.33279	0.281217	0.76027	0.863739	k		117854391	0.546045				102772030	NA				35105228	NA
ENSMUSG00000124591.1	ENSMUSG00000124591	chr11	97591257	97592690	lncRNA	+	/	3.43984	0.405313	0.768717	0.869551	k		96720990	NA				102778162	NA				29799461	NA
ENSMUSG00000136167.1	ENSMUSG00000136167	chr11	32320218	32323370	lncRNA	-	/	3.23103	0.509625	0.770628	0.870838	k		75350324	3.62383				103089770	NA				98601812	NA
ENSMUSG00000121496.2	Ube2d-ps	chr11	5711174	5738281	lncRNA	+	/	139.784	0.04237	0.787117	0.88163	k		53653730	NA				103521896	NA				56373775	NA
ENSMUSG00000139832.1	ENSMUSG00000139832	chr11	53242923	53257433	lncRNA	+	/	3.41144	0.234003	0.791052	0.884558	k		110955728	NA				120421525	NA				3738892	NA
ENSMUSG00000093483.4	AA465934	chr11	83182464	83185897	lncRNA	+	/	56.9262	0.0724244	0.798474	0.889974	k		68581099	NA				120440805	NA				48575536	NA
ENSMUSG00000111857.2	1190001M18Rik	chr11	82865142	82866411	lncRNA	-	/	2.3238	0.286873	0.800038	0.891076	k		31495732	NA				120958233	NA				54348988	NA
ENSMUSG00000143030.1	ENSMUSG00000143030	chr11	3097559	3099388	lncRNA	+	/	26.228	0.115652	0.802044	0.892468	k		57839316	NA				121246951	NA				23122798	NA
ENSMUSG00000136239.1	ENSMUSG00000136239	chr11	43267660	43287530	lncRNA	+	/	23.5601	0.186029	0.802989	0.893178	k		97200404	NA				69047815	NA				12642813	NA
ENSMUSG00000123662.1	ENSMUSG00000123662	chr11	82719948	82730923	lncRNA	+	/	4.9456	0.411498	0.805586	0.89476	k		69310127	NA				28335685	NA				39721483	NA
ENSMUSG00000075437.6	Gm11681	chr11	112683461	112701877	lncRNA	-	/	3.38054	0.352528	0.808914	0.896757	k		69307611	NA				68812661	NA				4988211	NA
ENSMUSG00000122982.1	ENSMUSG00000122982	chr11	102587535	102589054	lncRNA	+	/	20.1795	0.152144	0.812197	0.898027	k		34724509	NA				25552763	NA				27037017	NA
ENSMUSG00000138623.1	ENSMUSG00000138623	chr11	97551314	97553372	lncRNA	+	/	9.25063	0.113792	0.814797	0.899706	k		33481420	NA				67689013	NA				6496147	NA
ENSMUSG00000120604.2	Gm57350	chr11	119807304	119808079	lncRNA	-	/	43.4199	0.0982841	0.84388	0.916203	k		62937546	0.54067				88184884	NA				74826887	NA
ENSMUSG00000130475.1	ENSMUSG00000130475	chr11	106678521	106678917	lncRNA	+	/	26.7288	0.101666	0.847695	0.918447	k		65396197	NA				103425403	NA				78715213	NA
ENSMUSG00000139720.1	ENSMUSG00000139720	chr11	5724491	5732423	lncRNA	-	/	8.26382	0.197214	0.851027	0.920291	k		45511193	NA				114689750	NA				69553869	NA
ENSMUSG00000134753.1	ENSMUSG00000134753	chr11	11717633	11718861	lncRNA	-	/	13.4987	0.114257	0.861689	0.926742	k		75350287	NA				102327807	NA				88977874	NA
ENSMUSG00000140117.1	ENSMUSG00000140117	chr11	100829210	100831378	lncRNA	+	/	124.984	0.0471052	0.864408	0.928242	k		99058328	NA				102159569	NA				73646863	NA
ENSMUSG00000086003.10	B230206L02Rik	chr11	94020712	94046612	lncRNA	+	/	4.63446	0.172225	0.868371	0.930381	k		118979360	NA				100147043	NA				86887959	NA
ENSMUSG00000086039.2	Gm12227	chr11	54619503	54625149	lncRNA	+	/	7.11498	0.116171	0.875109	0.934432	k		79863752	NA				99902021	NA				95811928	NA
ENSMUSG00000142123.1	ENSMUSG00000142123	chr11	106054665	106098419	lncRNA	+	/	93.8466	0.044548	0.878983	0.936684	k		120055579	NA				99319229	NA				79526137	NA
ENSMUSG00000143124.1	ENSMUSG00000143124	chr11	51543451	51548003	lncRNA	-	/	3.30916	0.193066	0.884075	0.939043	k		96093413	NA				99206342	NA				74619229	NA
ENSMUSG00000130777.1	ENSMUSG00000130777	chr11	121245249	121246398	lncRNA	+	/	4.6234	0.100066	0.887521	0.941258	k		31726870	NA				53313008	NA				12626933	NA
ENSMUSG00000087036.2	Gm11748	chr11	118367296	118370284	lncRNA	-	/	10.4361	0.0908737	0.898348	0.947011	k		118943371	NA				58531291	NA				21199422	NA
ENSMUSG00000085088.3	4931413K12Rik	chr11	75480491	75485662	lncRNA	-	/	17.1605	0.0787492	0.898589	0.947143	k		100860693	NA				58499030	NA				78452471	NA
ENSMUSG00000129672.1	ENSMUSG00000129672	chr11	102621786	102653062	lncRNA	-	/	3.59784	0.174347	0.899318	0.947361	k		113676316	NA				55915813	NA				19643155	NA
ENSMUSG00000135828.1	ENSMUSG00000135828	chr11	99119824	99188511	lncRNA	+	/	10.1963	0.118335	0.900991	0.948425	k		111401068	NA				98277276	NA				15402422	NA
ENSMUSG00000128209.1	ENSMUSG00000128209	chr11	75360961	75361636	lncRNA	-	/	16.7507	0.0753046	0.90842	0.953129	k		97295240	NA				98216241	NA				18752254	NA
ENSMUSG00000120594.2	Gm9975	chr11	86466894	86471300	lncRNA	-	/	15.2136	0.0506367	0.912744	0.955604	k		106890515	NA				96177449	NA				69131425	NA
ENSMUSG00000093673.2	Gm20644	chr11	98176208	98178270	lncRNA	+	/	5.18604	0.0673371	0.915651	0.956747	k		20403059	NA				96024612	NA				115617969	NA
ENSMUSG00000132916.1	ENSMUSG00000132916	chr11	76024754	76025981	lncRNA	+	/	47.5487	0.0399247	0.923528	0.960541	k		29475979	NA				94858419	NA				115492482	NA
ENSMUSG00000140105.1	ENSMUSG00000140105	chr11	5505038	5506659	lncRNA	-	/	75.1723	0.0378895	0.93198	0.965067	k		69692952	NA				121721073	NA				104972454	NA
ENSMUSG00000130271.1	ENSMUSG00000130271	chr11	4075414	4086091	lncRNA	-	/	48.161	0.0275494	0.934115	0.966164	k		89962396	NA				121401804	NA				21294588	NA
ENSMUSG00000142959.1	ENSMUSG00000142959	chr11	98666172	98675523	lncRNA	+	/	4.82313	0.0626166	0.944387	0.971819	k		105016856	NA				121051097	NA				60626687	NA
ENSMUSG00000137237.1	ENSMUSG00000137237	chr11	57900774	57923617	lncRNA	+	/	9.14378	0.0502077	0.947123	0.973308	k		90566783	NA				121036969	NA				71133256	NA
ENSMUSG00000121021.2	Gm57394	chr11	31621433	31622561	lncRNA	+	/	9.34851	0.0413117	0.948439	0.973853	k		7101315	NA				121007041	NA				68881400	NA
ENSMUSG00000120017.2	Gm57328	chr11	49130910	49135226	lncRNA	-	/	7.60337	0.041019	0.954328	0.976784	k		40646285	2.23115				120944284	NA				60619489	NA
ENSMUSG00000139137.1	ENSMUSG00000139137	chr11	31034962	31040584	lncRNA	-	/	26.2182	0.0282068	0.955355	0.977419	k		72836951	NA				107765431	NA				52017573	NA
ENSMUSG00000086929.3	Gm11788	chr11	120380232	120384325	lncRNA	-	/	16.2736	0.0346759	0.956141	0.977975	k		52045549	NA				72326352	NA				6422225	NA
ENSMUSG00000086391.3	1700042O10Rik	chr11	11818070	11835331	lncRNA	+	/	2.06325	0.0754227	0.960733	0.98083	k		58367434	NA				45871137	NA				88243599	NA
ENSMUSG00000140664.1	ENSMUSG00000140664	chr11	3407734	3415786	lncRNA	-	/	10.2213	0.0355456	0.960856	0.98087	k		74146047	NA				71938354	NA				115338787	NA
ENSMUSG00000120370.2	Gm57338	chr11	88124711	88126166	lncRNA	-	/	1.97548	0.0601146	0.961612	0.981323	k		71133256	NA				71918789	0.561992				106673519	NA
ENSMUSG00000085192.3	Gm12195	chr11	50024892	50030571	lncRNA	-	/	3.84946	0.0397659	0.970956	0.985222	k		73294902	NA				33150752	NA				85651442	NA
ENSMUSG00000127298.1	ENSMUSG00000127298	chr11	120396925	120400013	lncRNA	+	/	2.00881	0.0385229	0.975052	0.987156	k		4511780	NA				70126032	0.826002				51855209	NA
ENSMUSG00000131287.1	ENSMUSG00000131287	chr11	49915805	49916057	lncRNA	+	/	3.68221	0.0238185	0.975693	0.987346	k		118316180	NA				30376006	NA				95854118	NA
ENSMUSG00000129083.1	ENSMUSG00000129083	chr11	61745880	61746576	lncRNA	+	/	3.05203	0.0393418	0.976554	0.987493	k		52078002	NA				8998594	NA				115686650	NA
ENSMUSG00000087629.2	Gm12246	chr11	58016894	58019338	lncRNA	+	/	2.77313	0.0340428	0.978143	0.987914	k		62826200	NA				8966054	NA				60464393	NA
ENSMUSG00000137846.1	ENSMUSG00000137846	chr11	70560966	70562012	lncRNA	+	/	74.689	0.00700033	0.983497	0.990729	k		4898155	NA				69711702	NA				60559966	NA
ENSMUSG00000120843.2	Gm57364	chr11	105974347	105975593	lncRNA	-	/	49.0302	0.0073591	0.986373	0.992377	k		4901499	NA				5850820	NA				60532687	NA
ENSMUSG00000078706.7	Gm53	chr11	96126719	96160566	lncRNA	+	/	3.12871	0.014524	0.990257	0.994912	k		108286086	NA				109916460	NA				60521873	NA
ENSMUSG00000020548.13	1700086D15Rik	chr11	65042718	65050727	lncRNA	-	/	0	NA	NA	NA	k		62377609	NA				62952480	NA				60573005	NA
ENSMUSG00000020624.5	4933434M16Rik	chr11	112715974	112723300	lncRNA	+	/	0	NA	NA	NA	k		49605478	NA				62842019	NA				60570533	NA
ENSMUSG00000020703.4	5530401A14Rik	chr11	81751499	81785408	lncRNA	+	/	0	NA	NA	NA	k		59927989	NA				60913390	NA				60500962	NA
ENSMUSG00000033015.19	4933427E13Rik	chr11	25182626	25317154	lncRNA	+	/	0	NA	NA	NA	k		114171307	NA				73158214	NA				60557510	NA
ENSMUSG00000041674.18	BC006965	chr11	112554747	112693854	lncRNA	-	/	0	NA	NA	NA	k		98216144	NA				58344931	NA				60491753	NA
ENSMUSG00000053613.8	Notumos	chr11	120549983	120552645	lncRNA	+	/	0	NA	NA	NA	k		101590246	NA				59066394	NA				60510172	NA
ENSMUSG00000055045.7	Gm11190	chr11	77802946	77822864	lncRNA	-	/	0	NA	NA	NA	k		4934228	NA				99928173	NA				60482547	NA
ENSMUSG00000056008.3	Gm11541	chr11	94585324	94595325	lncRNA	-	/	0	NA	NA	NA	k		84172132	NA				73943953	NA				60519408	NA
ENSMUSG00000056032.13	BC018473	chr11	116642993	116650199	lncRNA	+	/	0	NA	NA	NA	k		12643191	NA				116809689	NA				60451750	NA
ENSMUSG00000056288.13	Gm11961	chr11	4570275	4580011	lncRNA	-	/	0	NA	NA	NA	k		113035122	NA				58514985	NA				32724682	NA
ENSMUSG00000060808.6	B9d1os	chr11	61395209	61396539	lncRNA	-	/	0	NA	NA	NA	k		56709772	NA				30835358	NA				120515649	NA
ENSMUSG00000062391.5	4932435O22Rik	chr11	114286721	114353906	lncRNA	-	/	0	NA	NA	NA	k		98232349	NA				100008153	NA				4841345	NA
ENSMUSG00000069588.5	Gm11733	chr11	117373290	117379840	lncRNA	+	/	0.942747	1.28007	0.466417	NA	k		101586766	NA				59501411	NA				74758953	NA
ENSMUSG00000069785.6	Gm11444	chr11	85737331	85741202	lncRNA	-	/	0	NA	NA	NA	k		117430229	NA				69707392	NA				100921166	NA
ENSMUSG00000069796.4	Gm11426	chr11	82524179	82527135	lncRNA	+	/	0	NA	NA	NA	k		112943635	NA				49397551	NA				33225758	NA
ENSMUSG00000071818.11	4930417O22Rik	chr11	101842030	101851407	lncRNA	+	/	0	NA	NA	NA	k		98219346	NA				76563296	NA				50123072	NA
ENSMUSG00000072753.14	9230020A06Rik	chr11	71403173	71464009	lncRNA	+	/	0	NA	NA	NA	k		113078058	NA				50841633	NA				107528548	NA
ENSMUSG00000072834.6	Gm12298	chr11	66796424	66837912	lncRNA	-	/	0	NA	NA	NA	k		101573682	NA				99524937	NA				60091364	NA
ENSMUSG00000072902.5	Gm10435	chr11	58893736	58898119	lncRNA	+	/	0	NA	NA	NA	k		100899846	NA				103098953	NA				101310013	NA
ENSMUSG00000072963.3	ENSMUSG00000072963	chr11	53345631	53347937	lncRNA	-	/	0	NA	NA	NA	k		58193434	NA				99533932	NA				102890674	NA
ENSMUSG00000072982.3	9230009I02Rik	chr11	50975532	50982671	lncRNA	+	/	0	NA	NA	NA	k		3506589	NA				115206018	NA				72279582	NA
ENSMUSG00000073052.5	D130052B06Rik	chr11	33549302	33575618	lncRNA	+	/	0	NA	NA	NA	k		26756485	NA				49226015	NA				119044902	NA
ENSMUSG00000073073.6	Gm8098	chr11	30216896	30237071	lncRNA	+	/	0	NA	NA	NA	k		101674640	NA				100651895	NA				102295746	NA
ENSMUSG00000073103.4	Gm10466	chr11	24671006	24691139	lncRNA	-	/	0	NA	NA	NA	k		102499628	NA				102830090	4.22625				7836444	NA
ENSMUSG00000075431.8	Gm11691	chr11	114142657	114153762	lncRNA	+	/	0	NA	NA	NA	k		110410005	NA				100093988	NA				66990630	NA
ENSMUSG00000075589.4	Gm11536	chr11	96227125	96232934	lncRNA	-	/	0	NA	NA	NA	k		78323387	NA				68477847	NA				102120866	NA
ENSMUSG00000078600.3	1700092K14Rik	chr11	114089021	114090040	lncRNA	+	/	0	NA	NA	NA	k		91442448	NA				99971674	NA				97567886	NA
ENSMUSG00000078640.11	Gm11627	chr11	102467216	102473285	lncRNA	-	/	0	NA	NA	NA	k		91445475	NA				103540396	NA				55392052	NA
ENSMUSG00000078962.6	4932414J04Rik	chr11	21444633	21461180	lncRNA	-	/	0	NA	NA	NA	k		101676575	NA				99741481	NA				97635723	0.0234221
ENSMUSG00000084085.4	Gm16140	chr11	18959120	18961183	lncRNA	+	/	0	NA	NA	NA	k		101638515	NA				68779379	NA				45993097	NA
ENSMUSG00000084766.3	Gm12714	chr11	59789200	59798403	lncRNA	+	/	0	NA	NA	NA	k		109581424	NA				43365103	NA				120238176	NA
ENSMUSG00000084805.2	Gm12273	chr11	61841741	61843562	lncRNA	+	/	0	NA	NA	NA	k		109090593	NA				8776708	NA				117893096	NA
ENSMUSG00000084819.3	Gm11967	chr11	5865183	5888412	lncRNA	+	/	0	NA	NA	NA	k		52350903	NA				118879014	NA				121277971	NA
ENSMUSG00000084822.3	Myadml2os	chr11	120538496	120547904	lncRNA	+	/	0.926052	0.453165	0.818823	NA	k		109109196	NA				95400671	NA				107887674	NA
ENSMUSG00000084850.3	Gm12092	chr11	29556659	29595899	lncRNA	-	/	0	NA	NA	NA	k		115626148	NA				91466141	NA				26152240	NA
ENSMUSG00000084853.2	Gm11791	chr11	120987467	120988033	lncRNA	-	/	0	NA	NA	NA	k		98916910	NA				70410022	NA				78069653	NA
ENSMUSG00000084856.3	Gm11528	chr11	95512790	95531078	lncRNA	+	/	0	NA	NA	NA	k		24197961	NA				46462363	NA				6785626	NA
ENSMUSG00000084884.2	Gm12289	chr11	63903441	63906050	lncRNA	+	/	0	NA	NA	NA	k		115664000	NA				98873006	NA				70329081	NA
ENSMUSG00000084887.3	Gm11749	chr11	118756822	118759419	lncRNA	-	/	0	NA	NA	NA	k		52020549	NA				99470802	NA				53654424	NA
ENSMUSG00000084890.4	A830036E02Rik	chr11	99307782	99316323	lncRNA	+	/	0	NA	NA	NA	k		24177751	NA				73934859	NA				68111718	NA
ENSMUSG00000084896.2	Gm11632	chr11	97975283	97976250	lncRNA	-	/	0	NA	NA	NA	k		5211062	NA				99456853	NA				60093088	NA
ENSMUSG00000084905.2	Gm12081	chr11	28310362	28314339	lncRNA	+	/	0	NA	NA	NA	k		71772054	NA				49327451	NA				97037190	NA
ENSMUSG00000084916.2	Gm11656	chr11	108268703	108271919	lncRNA	+	/	0	NA	NA	NA	k		63328154	NA				64326158	NA				46060914	NA
ENSMUSG00000084962.2	Gm11947	chr11	3484238	3484907	lncRNA	+	/	0	NA	NA	NA	k		114194620	NA				89281049	NA				18386242	NA
ENSMUSG00000084966.3	2810471M01Rik	chr11	28631564	28765980	lncRNA	+	/	0	NA	NA	NA	k		31780411	NA				34154338	NA				19066579	NA
ENSMUSG00000084967.3	Gm12296	chr11	66058838	66192063	lncRNA	+	/	0	NA	NA	NA	k		3526324	NA				113510168	NA				120472496	NA
ENSMUSG00000084969.3	Gm11205	chr11	79595412	79596413	lncRNA	+	/	0	NA	NA	NA	k		89066331	NA				99983019	NA				84080419	NA
ENSMUSG00000084978.3	Gm11655	chr11	108072660	108084956	lncRNA	+	/	0	NA	NA	NA	k		116595456	NA				66802807	NA				45080397	NA
ENSMUSG00000084980.3	Slc36a1os	chr11	55082545	55088961	lncRNA	-	/	0	NA	NA	NA	k		112745111	NA				102036339	NA				95897153	NA
ENSMUSG00000084983.10	Gm11789	chr11	120416803	120422756	lncRNA	-	/	0	NA	NA	NA	k		99191465	NA				99699904	NA				105834530	NA
ENSMUSG00000084993.3	Gm12305	chr11	68160288	68161718	lncRNA	-	/	0	NA	NA	NA	k		50646937	NA				49045204	NA				31648648	NA
ENSMUSG00000084996.3	Gm11419	chr11	81858573	81886754	lncRNA	+	/	0	NA	NA	NA	k		14127648	NA				89191464	NA				18955607	NA
ENSMUSG00000085021.2	Gm12051	chr11	22433608	22441363	lncRNA	+	/	0	NA	NA	NA	k		54420780	NA				50763547	NA				45165245	NA
ENSMUSG00000085044.3	1700109G15Rik	chr11	84607791	84630127	lncRNA	-	/	0	NA	NA	NA	k		78742135	NA				16207724	NA				9655261	NA
ENSMUSG00000085051.3	Gm11542	chr11	94568380	94578496	lncRNA	+	/	0	NA	NA	NA	k		109718078	NA				59479323	NA				18838261	NA
ENSMUSG00000085059.3	Gm11750	chr11	118682198	118684664	lncRNA	+	/	0	NA	NA	NA	k		29074067	NA				99937472	NA				15987793	NA
ENSMUSG00000085074.3	Gm11494	chr11	90025668	90034550	lncRNA	-	/	0	NA	NA	NA	k		51499970	NA				73870793	NA				116968174	NA
ENSMUSG00000085083.3	Gm11615	chr11	101155588	101157129	lncRNA	-	/	0	NA	NA	NA	k		21039533	NA				58683623	NA				100369237	NA
ENSMUSG00000085090.2	Gm12711	chr11	34771166	34773358	lncRNA	+	/	0	NA	NA	NA	k		75568674	NA				35897483	NA				116054736	NA
ENSMUSG00000085091.2	Egfros	chr11	16765431	16780702	lncRNA	-	/	0	NA	NA	NA	k		6947707	NA				104077153	NA				87647690	NA
ENSMUSG00000085104.3	Gm11731	chr11	116948480	116951101	lncRNA	+	/	0	NA	NA	NA	k		51497837	NA				96085142	NA				70125543	NA
ENSMUSG00000085113.3	B130011K05Rik	chr11	63303530	63308714	lncRNA	+	/	0	NA	NA	NA	k		44102261	NA				3933636	NA				119905593	NA
ENSMUSG00000085130.2	Gm11417	chr11	80963229	80974184	lncRNA	+	/	0	NA	NA	NA	k		117475622	NA				99488173	NA				53300024	NA
ENSMUSG00000085134.3	Gm11659	chr11	104141678	104150187	lncRNA	-	/	0	NA	NA	NA	k		86750940	NA				50248588	NA				70596816	NA
ENSMUSG00000085145.2	Gm11614	chr11	97614477	97616537	lncRNA	+	/	0	NA	NA	NA	k		112713773	NA				115197989	NA				23447749	NA
ENSMUSG00000085162.10	Gm12295	chr11	65061537	65256784	lncRNA	-	/	0	NA	NA	NA	k		105182210	NA				102495222	NA				28696198	NA
ENSMUSG00000085165.3	Gm12089	chr11	29465024	29467365	lncRNA	+	/	0	NA	NA	NA	k		86761584	NA				50857357	NA				58465805	NA
ENSMUSG00000085170.3	Lrrc75aos1	chr11	62525530	62529625	lncRNA	+	/	0	NA	NA	NA	k		3744382	NA				43665433	NA				52046177	NA
ENSMUSG00000085230.3	Gm16013	chr11	71315788	71327401	lncRNA	-	/	0	NA	NA	NA	k		98189593	NA				49033101	NA				59493745	NA
ENSMUSG00000085239.3	Gm12150	chr11	43466294	43471982	lncRNA	-	/	0	NA	NA	NA	k		63926854	NA				58378776	NA				73280760	NA
ENSMUSG00000085240.3	Gm12119	chr11	33645838	33648137	lncRNA	+	/	0	NA	NA	NA	k		3754206	NA				58418012	NA				73609029	NA
ENSMUSG00000085245.2	Gm11713	chr11	107301216	107304375	lncRNA	+	/	0	NA	NA	NA	k		64533576	NA				11064223	NA				73304145	NA
ENSMUSG00000085251.3	Gm12326	chr11	71630223	71631485	lncRNA	-	/	0	NA	NA	NA	k		3653383	NA				95715325	NA				73786554	NA
ENSMUSG00000085301.2	Gm12132	chr11	39899021	40228658	lncRNA	+	/	0	NA	NA	NA	k		87380351	NA				35688209	NA				73760412	NA
ENSMUSG00000085324.2	Gm11680	chr11	111998264	112023022	lncRNA	+	/	0	NA	NA	NA	k		59636592	NA				84039177	NA				73374600	NA
ENSMUSG00000085336.4	Gm11732	chr11	117316874	117348609	lncRNA	+	/	0	NA	NA	NA	k		72167388	NA				102554542	NA				100530770	NA
ENSMUSG00000085338.3	2410004I01Rik	chr11	102849121	102856045	lncRNA	-	/	0	NA	NA	NA	k		60982720	NA				99827117	NA				82927203	NA
ENSMUSG00000085348.3	Myhas	chr11	67102082	67128720	lncRNA	-	/	0	NA	NA	NA	k		60570461	NA				100077607	NA				83050905	NA
ENSMUSG00000085359.2	Gm12336	chr11	75313557	75314166	lncRNA	-	/	0	NA	NA	NA	k		48485868	NA				87754826	0.430191				83062575	NA
ENSMUSG00000085402.3	Gm12111	chr11	32852937	32876230	lncRNA	-	/	0	NA	NA	NA	k		87368783	NA				101890478	NA				83027550	NA
ENSMUSG00000085415.2	Selenok-ps1	chr11	23508058	23508842	lncRNA	-	/	1.45164	1.36217	0.320103	NA	k		60573793	NA				58336975	NA				83015646	1.05021
ENSMUSG00000085419.4	Gm11734	chr11	117413906	117424933	lncRNA	+	/	0	NA	NA	NA	k		48576614	NA				80749191	NA				71587097	NA
ENSMUSG00000085452.3	4930554G24Rik	chr11	14022103	14129121	lncRNA	-	/	0	NA	NA	NA	k		72473042	NA				33579339	NA				83039238	NA
ENSMUSG00000085453.3	Gm12018	chr11	18043835	18053393	lncRNA	+	/	0	NA	NA	NA	k		4325832	NA				100153708	NA				119949927	NA
ENSMUSG00000085459.2	Gm12272	chr11	61418581	61419403	lncRNA	+	/	0	NA	NA	NA	k		82738445	NA				100136917	3.19331				53809486	NA
ENSMUSG00000085476.3	Gm12162	chr11	45299746	45399588	lncRNA	-	/	0	NA	NA	NA	k		58248236	NA				66102551	NA				58121306	NA
ENSMUSG00000085479.3	9430073C21Rik	chr11	67086506	67090060	lncRNA	-	/	0	NA	NA	NA	k		97702161	NA				100022584	NA				5222411	NA
ENSMUSG00000085502.4	Gm12320	chr11	70630820	70646039	lncRNA	-	/	0	NA	NA	NA	k		57987586	NA				74235955	NA				100450283	NA
ENSMUSG00000085512.3	Gm11958	chr11	4235429	4256418	lncRNA	+	/	0	NA	NA	NA	k		109188903	NA				4014841	NA				99958759	NA
ENSMUSG00000085514.3	Bcas3os2	chr11	85657651	85666538	lncRNA	-	/	0	NA	NA	NA	k		22250401	NA				23998955	NA				101257539	NA
ENSMUSG00000085528.3	4930401O10Rik	chr11	71654331	71875925	lncRNA	-	/	0	NA	NA	NA	k		77382338	NA				32226400	NA				99587018	NA
ENSMUSG00000085532.2	B430319H21Rik	chr11	63064740	63079280	lncRNA	+	/	0	NA	NA	NA	k		94283858	NA				67167950	NA				107836377	NA
ENSMUSG00000085533.2	Gm12146	chr11	43088251	43150611	lncRNA	-	/	0	NA	NA	NA	k		98680484	NA				99255698	NA				99638189	NA
ENSMUSG00000085548.3	Gm11753	chr11	119074778	119075363	lncRNA	-	/	0	NA	NA	NA	k		20425252	NA				73315435	NA				99590411	NA
ENSMUSG00000085551.3	1810063I02Rik	chr11	59812274	59813277	lncRNA	+	/	0	NA	NA	NA	k		103393022	NA				92988854	NA				99595830	NA
ENSMUSG00000085559.3	Gm11959	chr11	4224048	4231947	lncRNA	+	/	0	NA	NA	NA	k		74290843	NA				67090878	NA				62008245	NA
ENSMUSG00000085561.3	1700046C09Rik	chr11	14437025	14549283	lncRNA	-	/	0	NA	NA	NA	k		69490555	NA				58485940	NA				101532574	NA
ENSMUSG00000085564.2	Gm12198	chr11	50490125	50493275	lncRNA	-	/	0	NA	NA	NA	k		76887896	NA				96172731	NA				77549402	NA
ENSMUSG00000085588.3	3110004A20Rik	chr11	40316271	40383305	lncRNA	-	/	0	NA	NA	NA	k		37880335	NA				73774163	NA				87317542	NA
ENSMUSG00000085594.2	Gm11551	chr11	101777063	101782032	lncRNA	+	/	0	NA	NA	NA	k		20541149	NA				58664014	NA				101549064	NA
ENSMUSG00000085629.3	Gm11697	chr11	109827139	109829080	lncRNA	+	/	0	NA	NA	NA	k		94979389	NA				67128855	NA				101495676	NA
ENSMUSG00000085646.2	Gm11493	chr11	88631837	88634195	lncRNA	-	/	0	NA	NA	NA	k		110036425	NA				73851643	NA				98837270	0.00787342
ENSMUSG00000085659.3	Gm12325	chr11	71593136	71595170	lncRNA	-	/	0	NA	NA	NA	k		20580842	NA				88855484	NA				77963996	NA
ENSMUSG00000085665.3	Gm12059	chr11	23017881	23025574	lncRNA	+	/	1.50622	1.10532	0.489608	NA	k		94979077	NA				58441680	NA				87335300	NA
ENSMUSG00000085675.3	Gm12022	chr11	18417479	18529962	lncRNA	-	/	0	NA	NA	NA	k		54338078	NA				99493472	NA				77963996	NA
ENSMUSG00000085676.3	4930555O08Rik	chr11	32739675	32740756	lncRNA	-	/	0	NA	NA	NA	k		81422556	NA				99914460	NA				93304044	NA
ENSMUSG00000085707.3	Gm12212	chr11	53351940	53354611	lncRNA	-	/	0	NA	NA	NA	k		63730071	NA				50938936	NA				34789844	NA
ENSMUSG00000085719.3	4933424L21Rik	chr11	57484918	57540351	lncRNA	-	/	0	NA	NA	NA	k		63736900	NA				33067430	NA				108957810	NA
ENSMUSG00000085734.2	Gm11684	chr11	109659312	109661425	lncRNA	+	/	0	NA	NA	NA	k		37794634	NA				74252895	NA				68886828	NA
ENSMUSG00000085743.3	8430419K02Rik	chr11	18795851	18828210	lncRNA	-	/	0	NA	NA	NA	k		97955648	NA				99500620	NA				27268847	NA
ENSMUSG00000085747.3	Slc13a2os	chr11	78285311	78296483	lncRNA	+	/	0	NA	NA	NA	k		19829307	NA				58392424	NA				95923504	NA
ENSMUSG00000085748.3	Gm12280	chr11	62450951	62457209	lncRNA	-	/	0	NA	NA	NA	k		63752318	NA				99428311	NA				71124633	NA
ENSMUSG00000085784.2	Gm12158	chr11	44550349	44553503	lncRNA	-	/	0	NA	NA	NA	k		99801911	NA				58456682	NA				58552004	NA
ENSMUSG00000085798.2	Gm2018	chr11	89193549	89200254	lncRNA	+	/	0	NA	NA	NA	k		101121352	NA				50905063	NA				85053903	NA
ENSMUSG00000085803.2	Gm12056	chr11	22684038	22687937	lncRNA	+	/	0	NA	NA	NA	k		19874061	NA				58673778	NA				87334063	NA
ENSMUSG00000085806.2	Gm12023	chr11	18545248	18660222	lncRNA	-	/	0	NA	NA	NA	k		62989606	NA				59461081	NA				83411982	NA
ENSMUSG00000085811.2	Cep112it	chr11	108711159	108717768	lncRNA	+	/	0	NA	NA	NA	k		85726391	NA				49379897	NA				71179251	NA
ENSMUSG00000085856.2	Gm12050	chr11	22388821	22389775	lncRNA	-	/	0	NA	NA	NA	k		70092217	NA				99770013	NA				61225587	NA
ENSMUSG00000085872.3	Gm11505	chr11	87686390	87691981	lncRNA	-	/	0	NA	NA	NA	k		89043465	NA				58621844	NA				82486899	NA
ENSMUSG00000085888.10	Gm12224	chr11	54231168	54244361	lncRNA	-	/	0	NA	NA	NA	k		34073375	NA				52103879	NA				82875829	NA
ENSMUSG00000085902.2	Gm12200	chr11	50610909	50616371	lncRNA	-	/	0	NA	NA	NA	k		27849944	NA				73489420	NA				87313693	NA
ENSMUSG00000085926.2	Gm12299	chr11	66892912	66902451	lncRNA	+	/	0	NA	NA	NA	k		113920190	NA				73579604	NA				68798846	NA
ENSMUSG00000085937.3	Ccdc42os	chr11	68474082	68478573	lncRNA	-	/	0	NA	NA	NA	k		98185038	NA				99504845	NA				61827272	NA
ENSMUSG00000085940.3	4930405D11Rik	chr11	90695513	90785975	lncRNA	+	/	0	NA	NA	NA	k		96817037	NA				58468556	NA				87339453	NA
ENSMUSG00000085944.3	1700003D09Rik	chr11	98241544	98249109	lncRNA	-	/	0	NA	NA	NA	k		7555710	NA				87804094	NA				69560461	NA
ENSMUSG00000085951.3	Gm12145	chr11	42996967	43007176	lncRNA	-	/	0	NA	NA	NA	k		102842706	NA				50894423	NA				38688998	NA
ENSMUSG00000085952.3	Gm12315	chr11	70513853	70522863	lncRNA	-	/	0	NA	NA	NA	k		54222131	NA				73550875	NA				15362300	NA
ENSMUSG00000085970.3	Gm15643	chr11	121695031	121721738	lncRNA	-	/	0	NA	NA	NA	k		66872450	NA				51111300	NA				87362194	NA
ENSMUSG00000085979.3	Gm12055	chr11	22679897	22683032	lncRNA	-	/	0	NA	NA	NA	k		54189901	NA				98239230	NA				16682605	NA
ENSMUSG00000085985.3	Gm11682	chr11	110426756	110437227	lncRNA	+	/	0	NA	NA	NA	k		39648784	NA				50872794	NA				4274149	NA
ENSMUSG00000085991.3	Gm11479	chr11	86965081	86965801	lncRNA	-	/	0	NA	NA	NA	k		94100394	NA				73702566	NA				74210618	NA
ENSMUSG00000085992.3	Gm11515	chr11	95112623	95116459	lncRNA	-	/	0	NA	NA	NA	k		54202586	NA				73241609	NA				83162324	NA
ENSMUSG00000086020.3	Gm12239	chr11	55662774	56057955	lncRNA	+	/	0	NA	NA	NA	k		118360943	NA				73794144	NA				87353112	NA
ENSMUSG00000086028.2	Gm12243	chr11	57463338	57465421	lncRNA	+	/	0	NA	NA	NA	k		120832970	NA				52035420	NA				26287540	NA
ENSMUSG00000086031.3	Gm12348	chr11	100288717	100301084	lncRNA	+	/	0	NA	NA	NA	k		105399144	NA				99510445	NA				101536566	NA
ENSMUSG00000086050.2	Gm16045	chr11	117148475	117154263	lncRNA	-	/	0	NA	NA	NA	k		61814304	NA				11539223	NA				99747134	NA
ENSMUSG00000086058.3	Unc45bos	chr11	82815727	82824208	lncRNA	-	/	0	NA	NA	NA	k		74661376	NA				74221107	NA				53438439	NA
ENSMUSG00000086063.2	Gm12257	chr11	58795228	58796996	lncRNA	+	/	0	NA	NA	NA	k		97522107	NA				99518050	NA				83457505	NA
ENSMUSG00000086078.3	Gm11657	chr11	107884770	107885804	lncRNA	+	/	0	NA	NA	NA	k		60873626	NA				49346170	NA				86224032	NA
ENSMUSG00000086089.2	Gm11640	chr11	105325271	105326238	lncRNA	+	/	0	NA	NA	NA	k		85722676	0.0584317				58549608	NA				49786558	NA
ENSMUSG00000086105.2	Gm11636	chr11	102505718	102507372	lncRNA	-	/	0	NA	NA	NA	k		21948278	NA				49419074	NA				72171842	NA
ENSMUSG00000086135.3	1700001J04Rik	chr11	114076250	114079559	lncRNA	-	/	0	NA	NA	NA	k		78999339	0.132158				73262072	NA				27035126	NA
ENSMUSG00000086163.3	Gm14206	chr11	100169518	100182112	lncRNA	-	/	0	NA	NA	NA	k		64422817	NA				46498599	NA				116054736	NA
ENSMUSG00000086170.4	Gm12144	chr11	43112746	43123105	lncRNA	-	/	0	NA	NA	NA	k		121576171	NA				58589988	NA				22796868	NA
ENSMUSG00000086199.9	Bcas3os1	chr11	85588143	85610869	lncRNA	-	/	0	NA	NA	NA	k		117285665	NA				49554437	NA				89027331	NA
ENSMUSG00000086209.3	4933405E24Rik	chr11	54068589	54108739	lncRNA	-	/	0	NA	NA	NA	k		69594700	NA				99404940	NA				50401729	NA
ENSMUSG00000086222.3	Gm11665	chr11	104447598	104449554	lncRNA	-	/	0	NA	NA	NA	k		109751085	NA				98517186	NA				101031280	NA
ENSMUSG00000086256.3	Gm12052	chr11	22561683	22600673	lncRNA	+	/	0	NA	NA	NA	k		69616980	NA				58430627	NA				87353112	NA
ENSMUSG00000086283.9	2810433D01Rik	chr11	102507430	102515267	lncRNA	-	/	0	NA	NA	NA	k		117336786	NA				73960781	NA				98164086	NA
ENSMUSG00000086310.2	Gm12278	chr11	62373623	62392530	lncRNA	+	/	0	NA	NA	NA	k		51988138	NA				114911554	NA				97551083	NA
ENSMUSG00000086311.2	Lncucc1	chr11	35240896	35241612	lncRNA	+	/	0	NA	NA	NA	k		80011138	NA				99748743	NA				54549323	NA
ENSMUSG00000086337.3	Gm11535	chr11	96068309	96075873	lncRNA	+	/	0	NA	NA	NA	k		117306177	NA				99548775	NA				116217428	NA
ENSMUSG00000086366.3	1700061J23Rik	chr11	23102056	23116389	lncRNA	+	/	0	NA	NA	NA	k		31484634	NA				99446649	NA				23576745	NA
ENSMUSG00000086375.2	Gm12127	chr11	36168868	36170814	lncRNA	+	/	0	NA	NA	NA	k		117370467	NA				99440956	NA				72231196	NA
ENSMUSG00000086380.2	Gm11195	chr11	78334933	78335727	lncRNA	+	/	0	NA	NA	NA	k		108777817	NA				77676279	NA				83655464	NA
ENSMUSG00000086386.4	Gm12108	chr11	32045261	32086249	lncRNA	-	/	0	NA	NA	NA	k		117299126	NA				73827503	NA				23726903	NA
ENSMUSG00000086439.3	Gm12069	chr11	25251245	25272803	lncRNA	+	/	0	NA	NA	NA	k		108808531	NA				73673790	NA				98129444	NA
ENSMUSG00000086460.3	Gm12236	chr11	55405622	55418807	lncRNA	+	/	0	NA	NA	NA	k		89752547	NA				73283836	NA				17498286	NA
ENSMUSG00000086474.4	9130204K15Rik	chr11	79637609	79763220	lncRNA	-	/	0	NA	NA	NA	k		69060618	NA				73278907	NA				98761222	NA
ENSMUSG00000086475.2	Platr13	chr11	41109664	41111923	lncRNA	+	/	0	NA	NA	NA	k		86269172	NA				73220567	NA				24629568	NA
ENSMUSG00000086487.3	Gm11638	chr11	105253952	105281468	lncRNA	+	/	0	NA	NA	NA	k		76969289	NA				61192457	NA				3594776	NA
ENSMUSG00000086490.3	Gm12292	chr11	64731205	64734632	lncRNA	-	/	0	NA	NA	NA	k		95213544	NA				117751578	NA				23013133	NA
ENSMUSG00000086493.2	Gm12204	chr11	51891680	51892738	lncRNA	+	/	0	NA	NA	NA	k		8327138	NA				115331371	NA				83735491	NA
ENSMUSG00000086514.2	Gm11747	chr11	118335026	118345821	lncRNA	-	/	0	NA	NA	NA	k		81143864	NA				99798746	NA				20887576	NA
ENSMUSG00000086552.5	Dlx4os	chr11	95035878	95049873	lncRNA	+	/	0	NA	NA	NA	k		7902484	NA				99764215	NA				72539751	NA
ENSMUSG00000086569.3	Rab11fip4os2	chr11	79561186	79565968	lncRNA	-	/	0	NA	NA	NA	k		3556362	NA				74174562	NA				78645252	NA
ENSMUSG00000086584.11	Gm12002	chr11	12264489	12339534	lncRNA	+	/	0	NA	NA	NA	k		31578964	NA				74150634	NA				101244168	NA
ENSMUSG00000086588.3	Gm11729	chr11	117298529	117306198	lncRNA	+	/	0	NA	NA	NA	k		66416126	NA				74096490	NA				72691113	NA
ENSMUSG00000086612.3	Gm12064	chr11	24047718	24065433	lncRNA	-	/	0	NA	NA	NA	k		95571749	NA				74077075	NA				87339453	NA
ENSMUSG00000086617.3	Gm11635	chr11	101499579	101507616	lncRNA	+	/	0	NA	NA	NA	k		120642933	NA				74044355	NA				59703963	NA
ENSMUSG00000086636.2	Gm12949	chr11	62413567	62414368	lncRNA	+	/	0	NA	NA	NA	k		69135999	NA				74004538	NA				72843933	NA
ENSMUSG00000086646.10	Platr20	chr11	51064847	51111406	lncRNA	-	/	0	NA	NA	NA	k		72304026	NA				73688687	NA				70652966	NA
ENSMUSG00000086666.3	Gm12249	chr11	57861070	57863960	lncRNA	-	/	0	NA	NA	NA	k		110228301	NA				73665675	NA				32934216	NA
ENSMUSG00000086674.3	Zfp286os	chr11	62622782	62666406	lncRNA	+	/	0	NA	NA	NA	k		31566181	NA				58705826	NA				57655253	NA
ENSMUSG00000086677.3	Tvp23bos	chr11	62809896	62812666	lncRNA	-	/	0	NA	NA	NA	k		17274984	NA				88964667	NA				94849604	NA
ENSMUSG00000086684.2	Gm12590	chr11	121773159	121774689	lncRNA	-	/	0	NA	NA	NA	k		17275064	NA				73375100	NA				86299652	NA
ENSMUSG00000086702.2	Gm12347	chr11	99996597	100002932	lncRNA	-	/	0	NA	NA	NA	k		103159665	NA				73343712	NA				16595438	NA
ENSMUSG00000086703.3	4930507D10Rik	chr11	80741207	80749161	lncRNA	-	/	0	NA	NA	NA	k		12009430	NA				50831538	NA				118743549	NA
ENSMUSG00000086707.2	Gm12088	chr11	29545787	29547700	lncRNA	+	/	0	NA	NA	NA	k		119141488	NA				32236965	NA				104141904	NA
ENSMUSG00000086716.2	Gm11629	chr11	97913781	97917571	lncRNA	+	/	0	NA	NA	NA	k		105926437	NA				116544360	NA				82923458	NA
ENSMUSG00000086733.4	Gm11685	chr11	109503852	109532615	lncRNA	+	/	0	NA	NA	NA	k		107080157	NA				102775995	NA				76864912	NA
ENSMUSG00000086738.2	Gm12154	chr11	44156390	44158036	lncRNA	-	/	0	NA	NA	NA	k		8746538	NA				99555869	NA				85188278	NA
ENSMUSG00000086749.3	Gm12037	chr11	20781355	20781942	lncRNA	-	/	0	NA	NA	NA	k		90309023	NA				99473888	NA				45720606	NA
ENSMUSG00000086760.3	1700025D23Rik	chr11	113982199	113986163	lncRNA	+	/	0	NA	NA	NA	k		60451683	NA				99219376	NA				3597179	NA
ENSMUSG00000086761.3	Cep112os1	chr11	108419923	108424522	lncRNA	-	/	0	NA	NA	NA	k		68089563	NA				94668043	NA				23964655	NA
ENSMUSG00000086791.2	Gm12147	chr11	43150618	43201915	lncRNA	-	/	0	NA	NA	NA	k		120193364	NA				99540425	NA				54720537	NA
ENSMUSG00000086808.3	Gm11981	chr11	6661794	6670091	lncRNA	-	/	0	NA	NA	NA	k		78976661	NA				99481287	NA				3424285	NA
ENSMUSG00000086851.3	A430108G06Rik	chr11	53455478	53458142	lncRNA	-	/	0	NA	NA	NA	k		77380195	NA				99449993	NA				84783913	NA
ENSMUSG00000086902.10	Gm11728	chr11	116925860	116931178	lncRNA	-	/	0	NA	NA	NA	k		83429976	NA				29772395	NA				105488451	NA
ENSMUSG00000086909.3	Timd7-ps	chr11	46527329	46535835	lncRNA	-	/	0	NA	NA	NA	k		4266158	NA				99884060	NA				87362194	NA
ENSMUSG00000086910.3	Gm15755	chr11	59266211	59289576	lncRNA	+	/	0	NA	NA	NA	k		114313236	NA				99875536	NA				91915171	NA
ENSMUSG00000086911.3	Gm12027	chr11	19576079	19651992	lncRNA	-	/	0	NA	NA	NA	k		109217651	NA				99868851	NA				53592006	NA
ENSMUSG00000086919.2	Gm11497	chr11	89015282	89017532	lncRNA	-	/	0	NA	NA	NA	k		94819261	NA				99839301	NA				96090577	NA
ENSMUSG00000086932.3	Gm22000	chr11	104448748	104456487	lncRNA	-	/	0	NA	NA	NA	k		114337569	NA				99805577	NA				67944161	NA
ENSMUSG00000086933.2	4933426K07Rik	chr11	57546241	57548652	lncRNA	-	/	0	NA	NA	NA	k		94818741	NA				99727628	NA				104315982	NA
ENSMUSG00000086943.4	4732414G09Rik	chr11	72897766	72909747	lncRNA	-	/	0	NA	NA	NA	k		45929942	NA				99705802	NA				60193533	NA
ENSMUSG00000086951.3	1700051A21Rik	chr11	72156905	72160351	lncRNA	+	/	0	NA	NA	NA	k		95041226	NA				99694383	NA				102349550	NA
ENSMUSG00000086971.2	4930527B05Rik	chr11	81275839	81293317	lncRNA	+	/	0	NA	NA	NA	k		116514185	0.731513				99688890	NA				85669638	NA
ENSMUSG00000086981.4	Gm12171	chr11	46435036	46447894	lncRNA	+	/	0	NA	NA	NA	k		81430858	NA				99683215	NA				69396184	NA
ENSMUSG00000087003.3	Cntrobos	chr11	69156420	69186303	lncRNA	+	/	0	NA	NA	NA	k		116197640	NA				99676026	NA				21514561	NA
ENSMUSG00000087039.3	Cdrt4os2	chr11	62839618	62848784	lncRNA	-	/	0	NA	NA	NA	k		98839759	NA				99625039	NA				60695404	NA
ENSMUSG00000087042.2	Gm11611	chr11	97410438	97412721	lncRNA	-	/	0	NA	NA	NA	k		109219563	NA				99581414	NA				97832497	NA
ENSMUSG00000087058.2	Gm12301	chr11	67462448	67468292	lncRNA	-	/	0	NA	NA	NA	k		116507828	NA				109030117	NA				37928006	NA
ENSMUSG00000087059.8	Gm12339	chr11	75685594	75716067	lncRNA	+	/	0	NA	NA	NA	k		44926207	NA				105251624	NA				59990373	NA
ENSMUSG00000087072.2	Recql5os1	chr11	115815853	115816969	lncRNA	+	/	0	NA	NA	NA	k		22374383	NA				103341535	NA				106077270	NA
ENSMUSG00000087080.3	Gm12199	chr11	50608217	50609742	lncRNA	-	/	0	NA	NA	NA	k		107728513	NA				101258387	NA				117023316	NA
ENSMUSG00000087085.3	Gm12068	chr11	24376246	24851733	lncRNA	+	/	0	NA	NA	NA	k		17478365	NA				99662540	NA				49662660	NA
ENSMUSG00000087116.3	Gm12324	chr11	71537902	71549315	lncRNA	-	/	0	NA	NA	NA	k		69226862	NA				46415039	NA				74509086	NA
ENSMUSG00000087117.10	Gm11523	chr11	96753261	96764860	lncRNA	-	/	0	NA	NA	NA	k		113647479	NA				73842149	NA				3606663	NA
ENSMUSG00000087139.2	Gm11683	chr11	109688009	109693622	lncRNA	+	/	0	NA	NA	NA	k		68985178	NA				73614148	NA				75209314	NA
ENSMUSG00000087145.9	Gm12665	chr11	24853974	24876106	lncRNA	-	/	0	NA	NA	NA	k		12483655	NA				74130392	NA				100333221	NA
ENSMUSG00000087172.3	Gm12153	chr11	43786994	44025814	lncRNA	+	/	0	NA	NA	NA	k		4460553	NA				74207853	NA				98890334	NA
ENSMUSG00000087184.4	Gm11650	chr11	107684286	107687204	lncRNA	+	/	0	NA	NA	NA	k		68988584	NA				14549276	NA				24503986	NA
ENSMUSG00000087216.3	E130111B04Rik	chr11	101921092	101925910	lncRNA	-	/	0	NA	NA	NA	k		69218256	NA				73324117	NA				67254916	NA
ENSMUSG00000087245.2	Gm12126	chr11	35971491	35974681	lncRNA	+	/	0	NA	NA	NA	k		96329894	NA				101484569	NA				98314116	NA
ENSMUSG00000087265.3	Gm12349	chr11	100177754	100185514	lncRNA	+	/	0	NA	NA	NA	k		116776709	NA				66847464	NA				116730620	NA
ENSMUSG00000087296.3	Gm12130	chr11	38298633	38410840	lncRNA	-	/	0	NA	NA	NA	k		87882940	NA				98489117	NA				90075835	NA
ENSMUSG00000087306.8	A230004M16Rik	chr11	41601169	41863944	lncRNA	+	/	0	NA	NA	NA	k		97949667	NA				57954378	NA				115144104	NA
ENSMUSG00000087318.2	Gm12114	chr11	33018551	33030521	lncRNA	+	/	0	NA	NA	NA	k		68990452	NA				70506674	NA				59227877	NA
ENSMUSG00000087322.2	Gm16075	chr11	75751795	75752320	lncRNA	+	/	0	NA	NA	NA	k		33072275	NA				7133153	NA				102550398	NA
ENSMUSG00000087328.2	Gm12120	chr11	33655550	33661435	lncRNA	+	/	0	NA	NA	NA	k		87900546	NA				99670548	NA				68965841	NA
ENSMUSG00000087330.3	Bloodlinc	chr11	102261123	102272665	lncRNA	-	/	0	NA	NA	NA	k		68989280	NA				114901161	NA				3595286	NA
ENSMUSG00000087339.3	Gm11586	chr11	102027796	102037829	lncRNA	-	/	0	NA	NA	NA	k		20867287	NA				99755302	NA				50700478	NA
ENSMUSG00000087342.2	Gm12238	chr11	55373532	55373655	lncRNA	+	/	0	NA	NA	NA	k		63781294	NA				93840645	NA				7954942	NA
ENSMUSG00000087388.2	Gm12128	chr11	37549816	37563993	lncRNA	+	/	0	NA	NA	NA	k		20931390	NA				117700494	NA				87334063	NA
ENSMUSG00000087393.3	1700023C21Rik	chr11	109736622	109741016	lncRNA	+	/	0	NA	NA	NA	k		20865579	NA				87775805	NA				120237562	NA
ENSMUSG00000087398.2	Gm12343	chr11	76899740	76900699	lncRNA	-	/	0	NA	NA	NA	k		67267981	NA				87783444	NA				120165313	NA
ENSMUSG00000087404.3	Gm11752	chr11	119110931	119113620	lncRNA	+	/	0	NA	NA	NA	k		78678718	NA				79405882	NA				107718200	NA
ENSMUSG00000087407.3	Gm11431	chr11	84654658	84668655	lncRNA	-	/	0	NA	NA	NA	k		88755517	NA				73735239	NA				57860168	NA
ENSMUSG00000087410.9	2310065F04Rik	chr11	66999302	67011271	lncRNA	-	/	0	NA	NA	NA	k		49155069	NA				58730077	NA				21147708	NA
ENSMUSG00000087474.3	Gm12100	chr11	30699011	30706147	lncRNA	+	/	0	NA	NA	NA	k		101820128	NA				73479128	NA				116976662	NA
ENSMUSG00000087501.3	Gm12116	chr11	33153736	33171477	lncRNA	+	/	0	NA	NA	NA	k		78677081	NA				49434276	NA				100665339	NA
ENSMUSG00000087534.3	Gm11418	chr11	81478131	81484975	lncRNA	+	/	0	NA	NA	NA	k		63138309	NA				73407085	NA				64958535	NA
ENSMUSG00000087581.2	Gm11571	chr11	99943112	99976809	lncRNA	+	/	0	NA	NA	NA	k		20369013	NA				58720063	NA				105032040	NA
ENSMUSG00000087604.9	Cdrt4os1	chr11	62881279	62894991	lncRNA	-	/	0	NA	NA	NA	k		101827458	NA				101297490	0.864999				42788322	NA
ENSMUSG00000087622.2	Gm12290	chr11	64055399	64072997	lncRNA	+	/	0	NA	NA	NA	k		63000465	NA				67665434	NA				106655461	NA
ENSMUSG00000087630.3	Gm11513	chr11	94923553	94929114	lncRNA	+	/	0	NA	NA	NA	k		51748547	NA				22784744	NA				119637227	NA
ENSMUSG00000087637.2	Gm11986	chr11	7220351	7240374	lncRNA	-	/	0	NA	NA	NA	k		118253941	NA				49195568	NA				64481321	NA
ENSMUSG00000087638.3	Gm11773	chr11	120721832	120725074	lncRNA	+	/	0	NA	NA	NA	k		118309913	NA				105885501	NA				3596942	NA
ENSMUSG00000087668.2	Gm11186	chr11	53002278	53010883	lncRNA	-	/	0	NA	NA	NA	k		119082810	NA				49213569	NA				106811484	NA
ENSMUSG00000087675.3	Gm11762	chr11	119439456	119459872	lncRNA	+	/	0	NA	NA	NA	k		83681042	NA				49410475	NA				97920239	NA
ENSMUSG00000087683.3	Gm11712	chr11	107277427	107279797	lncRNA	+	/	0	NA	NA	NA	k		50596280	NA				49313894	NA				116968069	NA
ENSMUSG00000091523.3	AU040972	chr11	79372448	79374857	lncRNA	-	/	0	NA	NA	NA	k		55265609	NA				49447705	NA				107742571	NA
ENSMUSG00000092399.3	4930556N13Rik	chr11	88742430	88772450	lncRNA	+	/	0	NA	NA	NA	k		67167242	NA				58643560	NA				4988204	NA
ENSMUSG00000099449.2	Gm28401	chr11	18702558	18706757	lncRNA	-	/	0	NA	NA	NA	k		50367168	NA				58571925	NA				85384585	NA
ENSMUSG00000099630.3	1700096J18Rik	chr11	109236615	109244776	lncRNA	+	/	0	NA	NA	NA	k		98348358	NA				49355873	NA				96091002	NA
ENSMUSG00000099690.2	Gm29513	chr11	121708234	121708435	lncRNA	+	/	0	NA	NA	NA	k		59518777	NA				58608023	NA				119958953	NA
ENSMUSG00000099928.3	Gm29202	chr11	95895647	95899525	lncRNA	+	/	0	NA	NA	NA	k		59526605	NA				73815828	NA				106673997	NA
ENSMUSG00000100779.2	Sphkos	chr11	116420041	116423903	lncRNA	-	/	0	NA	NA	NA	k		20282813	NA				69701791	NA				11090514	NA
ENSMUSG00000101295.2	Gm28180	chr11	74883599	74884320	lncRNA	-	/	0	NA	NA	NA	k		5407273	NA				70423058	NA				106392069	NA
ENSMUSG00000101925.2	Gm28156	chr11	101230486	101238765	lncRNA	-	/	0	NA	NA	NA	k		26160485	NA				116568309	NA				51161262	-1.1711
ENSMUSG00000108634.4	Gm38534	chr11	88104796	88168662	lncRNA	+	/	0	NA	NA	NA	k		83298686	NA				73220567	NA				69241344	-2.27619
ENSMUSG00000108822.3	Gm44787	chr11	79149400	79164774	lncRNA	-	/	0	NA	NA	NA	k		121544623	NA				119493975	NA				54637183	-2.66849
ENSMUSG00000109297.3	Gm31522	chr11	81870419	81926112	lncRNA	-	/	0	NA	NA	NA	k		121378676	NA				119234251	-1.19832				96954594	-1.71425
ENSMUSG00000109967.2	Gm45883	chr11	90078934	90158407	lncRNA	+	/	0	NA	NA	NA	k		120977143	NA				32483305	-0.991035				69772858	-0.758566
ENSMUSG00000110618.3	Gm39822	chr11	51789304	51800451	lncRNA	+	/	0	NA	NA	NA	k		108528280	NA				114982257	-1.42639				78073882	-1.72791
ENSMUSG00000110653.3	Gm34418	chr11	117348157	117373853	lncRNA	-	/	0	NA	NA	NA	k		97512943	NA				5226324	-0.736255				62222247	-0.441723
ENSMUSG00000111016.2	Gm48462	chr11	82985046	82988896	lncRNA	+	/	0	NA	NA	NA	k		70007311	NA				98249194	-0.484303				22708599	-1.085
ENSMUSG00000111450.3	Gm33351	chr11	71430139	71484721	lncRNA	-	/	0	NA	NA	NA	k		64993844	NA				100671557	-0.317646				4868510	-0.480688
ENSMUSG00000113710.3	Gm38577	chr11	82272947	82278166	lncRNA	-	/	0	NA	NA	NA	k		108374658	NA				102239650	-5.13634				95652317	-2.73736
ENSMUSG00000118601.3	Gm53042	chr11	65050735	65062061	lncRNA	+	/	0	NA	NA	NA	k		97506181	NA				106392973	-0.540693				102383265	-1.80482
ENSMUSG00000119939.2	Discn	chr11	95026897	95028496	lncRNA	-	/	0	NA	NA	NA	k		34127505	NA				69282751	-0.447702				105055602	-1.50573
ENSMUSG00000119957.2	Gm57374	chr11	30719425	30721859	lncRNA	-	/	0	NA	NA	NA	k		49272971	NA				8381652	-0.457342				69559678	-0.620145
ENSMUSG00000120019.2	Gm57373	chr11	101987133	101988888	lncRNA	+	/	0	NA	NA	NA	k		61281954	NA				74274182	-1.34541				53660878	-0.316426
ENSMUSG00000120103.2	Gm57359	chr11	79863318	79867142	lncRNA	-	/	0.992311	2.6991	0.146619	NA	k		52371867	NA				114873100	-2.18866				4089364	-0.564443
ENSMUSG00000120114.2	Gm57330	chr11	69306555	69309613	lncRNA	+	/	0	NA	NA	NA	k		52609716	NA				115353300	-3.1737				109357137	-1.0225
ENSMUSG00000120147.2	Gm57331	chr11	117854391	117856094	lncRNA	+	/	1.52674	0.546045	0.789653	NA	k		109627471	NA				102085258	-0.400068				23429561	-0.649928
ENSMUSG00000120186.2	Gm57378	chr11	96720990	96722595	lncRNA	+	/	0	NA	NA	NA	k		81131939	NA				68582385	-1.82522				6635824	-1.92529
ENSMUSG00000120190.2	Gm57332	chr11	75350324	75352414	lncRNA	-	/	1.06836	3.62383	0.0465592	NA	k		52456703	NA				70323461	-0.923608				54838261	-1.34015
ENSMUSG00000120213.2	Gm57339	chr11	53653730	53655160	lncRNA	+	/	0	NA	NA	NA	k		81131293	NA				77405947	-1.57115				118095538	-1.02253
ENSMUSG00000120247.2	Gm57334	chr11	110955728	110956984	lncRNA	-	/	0	NA	NA	NA	k		52470048	NA				98754464	-0.351561				113569356	-1.23337
ENSMUSG00000120346.2	Gm57353	chr11	68581099	68582700	lncRNA	-	/	0	NA	NA	NA	k		34792973	NA				101556367	-1.58741				72724287	-0.851984
ENSMUSG00000120364.2	Gm57414	chr11	31495732	31499661	lncRNA	+	/	0	NA	NA	NA	k		33882199	NA				7156086	-2.66229				3076006	-0.741198
ENSMUSG00000120416.2	Gm57340	chr11	57839316	57854568	lncRNA	-	/	0	NA	NA	NA	k		104108455	NA				80372952	-0.891281				22736811	-0.677597
ENSMUSG00000120452.2	Gm57342	chr11	97200404	97201227	lncRNA	+	/	0	NA	NA	NA	k		27658715	NA				97892334	-1.4876				98153432	-0.538338
ENSMUSG00000120480.2	Gm57345	chr11	69310127	69311215	lncRNA	-	/	0	NA	NA	NA	k		104201606	NA				70538061	-0.403533				107062726	-0.397359
ENSMUSG00000120486.2	Gm57346	chr11	69307611	69309006	lncRNA	-	/	0	NA	NA	NA	k		32731971	NA				90140282	-0.410583				6351630	-0.364463
ENSMUSG00000120536.2	Gm57348	chr11	34724509	34726419	lncRNA	+	/	0	NA	NA	NA	k		110039676	NA				78457994	-0.476452				46134398	-0.457502
ENSMUSG00000120610.2	Gm57406	chr11	33481420	33496129	lncRNA	-	/	0	NA	NA	NA	k		63570809	NA				106680078	-0.343448				51628606	-0.541392
ENSMUSG00000120650.2	Gm36874	chr11	62937546	62947066	lncRNA	+	/	1.12962	0.54067	0.682754	NA	k		63816170	NA				62737895	-1.19073				48642694	-0.104037
ENSMUSG00000120678.2	Gm30786	chr11	65396197	65540681	lncRNA	-	/	0	NA	NA	NA	k		68548730	NA				58885082	-2.92703				105664344	-0.425087
ENSMUSG00000120703.2	Gm39816	chr11	45511193	45644480	lncRNA	-	/	0	NA	NA	NA	k		78953244	NA				95603499	-0.855269				59365110	-0.258449
ENSMUSG00000120712.2	Gm57357	chr11	75350287	75352162	lncRNA	+	/	0	NA	NA	NA	k		23721484	NA				58868919	-0.334324				88323812	-0.399016
ENSMUSG00000120781.2	Gm57360	chr11	99058328	99058923	lncRNA	-	/	0	NA	NA	NA	k		78958232	NA				119833589	-0.42824				20396412	-0.259745
ENSMUSG00000120794.2	Gm57363	chr11	118979360	118981100	lncRNA	+	/	0	NA	NA	NA	k		94688053	NA				115238533	-1.07972				74796935	-0.292304
ENSMUSG00000120812.2	Gm30875	chr11	79863752	79866323	lncRNA	+	/	0	NA	NA	NA	k		82800858	NA				114566257	-1.70515				97672465	-0.351703
ENSMUSG00000120866.2	Gm57368	chr11	120055579	120057293	lncRNA	+	/	0	NA	NA	NA	k		77184261	NA				61114243	-0.29906				74796250	-0.172876
ENSMUSG00000120888.2	Gm11538	chr11	96093413	96098976	lncRNA	+	/	0	NA	NA	NA	k		121011096	NA				33996920	-1.1014				6132679	-0.399064
ENSMUSG00000120889.2	Gm57371	chr11	31726870	31754557	lncRNA	+	/	0	NA	NA	NA	k		121029216	NA				69234099	-0.96654				118071767	-0.108908
ENSMUSG00000120966.2	Gm57380	chr11	118943371	118944688	lncRNA	-	/	0	NA	NA	NA	k		33478268	NA				101518021	-0.411205				115615152	-0.242848
ENSMUSG00000120984.2	Gm57383	chr11	100860693	100863199	lncRNA	+	/	0	NA	NA	NA	k		83573189	NA				121325739	-3.68583				29551784	-0.257494
ENSMUSG00000121049.2	Gm39468	chr11	113676316	113678521	lncRNA	+	/	0	NA	NA	NA	k		14578065	NA				72981409	-1.57273				101518192	-0.21003
ENSMUSG00000121079.2	Gm57389	chr11	111401068	111403346	lncRNA	-	/	0	NA	NA	NA	k		110070983	NA				83855254	-0.645782				96139459	-0.171534
ENSMUSG00000121148.2	Gm57393	chr11	97295240	97314401	lncRNA	+	/	0	NA	NA	NA	k		68511871	NA				55337467	-0.330553				52296143	-0.191754
ENSMUSG00000121165.2	Gm57415	chr11	106890515	106891473	lncRNA	+	/	0	NA	NA	NA	k		68514456	NA				110067646	-4.42311				116176013	-0.139967
ENSMUSG00000121213.2	Gm39606	chr11	20403059	20404112	lncRNA	+	/	0	NA	NA	NA	k		102447272	NA				31822211	-0.423028				77432959	-0.117477
ENSMUSG00000121217.2	Gm57396	chr11	29475979	29476384	lncRNA	-	/	0	NA	NA	NA	k		55967947	NA				20493253	-0.270459				87647667	-0.0320725
ENSMUSG00000121226.1	6720407P12Rik	chr11	69692952	69693780	lncRNA	-	/	0	NA	NA	NA	k		15467088	NA				90227362	-2.20841				82918326	-0.0211068
ENSMUSG00000121240.2	Gm34726	chr11	89962396	90021580	lncRNA	-	/	0	NA	NA	NA	k		55653864	NA				4430867	-0.248701				4079372	-0.0887715
ENSMUSG00000121245.2	Gm57401	chr11	105016856	105017195	lncRNA	-	/	0	NA	NA	NA	k		55905557	NA				87988884	-0.944491				53857889	-0.0778418
ENSMUSG00000121246.2	Gm57405	chr11	90566783	90568266	lncRNA	+	/	0	NA	NA	NA	k		113958684	NA				61379638	-0.298426				44501664	-0.036685
ENSMUSG00000121249.1	Gm57407	chr11	7101315	7102400	lncRNA	-	/	0	NA	NA	NA	k		96916570	NA				100306523	-1.76333				87003830	-1.81138
ENSMUSG00000121253.2	Gm57413	chr11	40646285	40658742	lncRNA	+	/	0.931576	2.23115	0.352603	NA	k		56031714	NA				11229626	-0.83151				6570319	-0.524848
ENSMUSG00000121254.2	Gm34793	chr11	72836951	72841105	lncRNA	+	/	0	NA	NA	NA	k		45696461	NA				70132283	-2.9588				30522791	-0.852067
ENSMUSG00000121382.1	ENSMUSG00000121382	chr11	52045549	52058986	lncRNA	-	/	0	NA	NA	NA	k		94898172	NA				119981357	-0.460961				78475987	-0.325225
ENSMUSG00000121417.1	ENSMUSG00000121417	chr11	58367434	58372226	lncRNA	-	/	0	NA	NA	NA	k		120117495	NA				70505709	-2.37558				117025424	-0.159194
ENSMUSG00000121442.1	ENSMUSG00000121442	chr11	74146047	74157062	lncRNA	-	/	0	NA	NA	NA	k		94900205	NA				100353440	-0.369981				30856942	-1.45631
ENSMUSG00000121474.2	Nlrp1c-ps	chr11	71133256	71180432	lncRNA	-	/	0	NA	NA	NA	k		120115472	NA				70453707	-0.660917				48887501	-1.22492
ENSMUSG00000121512.1	ENSMUSG00000121512	chr11	73294902	73300713	lncRNA	-	/	0	NA	NA	NA	k		103053225	NA				69016722	-2.88637				21049534	-0.937561
ENSMUSG00000121829.1	ENSMUSG00000121829	chr11	4511780	4514637	lncRNA	+	/	0	NA	NA	NA	k		72349009	NA				96658381	-0.345696				74957262	-0.0248317
ENSMUSG00000122040.1	ENSMUSG00000122040	chr11	118316180	118319125	lncRNA	-	/	0	NA	NA	NA	k		65331122	NA				75084609	-2.14016				75442255	-2.10886
ENSMUSG00000122048.1	ENSMUSG00000122048	chr11	52078002	52081585	lncRNA	+	/	0	NA	NA	NA	k		100167747	NA				101215889	-0.425416				16585109	-0.332832
ENSMUSG00000122057.1	ENSMUSG00000122057	chr11	62826200	62830275	lncRNA	+	/	0	NA	NA	NA	k		88694305	NA				60793072	-0.471424				77040454	-2.03998
ENSMUSG00000122069.1	ENSMUSG00000122069	chr11	4898155	4922249	lncRNA	+	/	0	NA	NA	NA	k		67037518	NA				104224055	-0.467988				18834623	-1.34741
ENSMUSG00000122109.1	ENSMUSG00000122109	chr11	4901499	4924262	lncRNA	-	/	0	NA	NA	NA	k		96883339	NA				78079256	-1.27931
ENSMUSG00000122130.1	ENSMUSG00000122130	chr11	108286086	108288986	lncRNA	-	/	0	NA	NA	NA	k		87335898	NA				54793279	-1.99412
ENSMUSG00000122210.1	ENSMUSG00000122210	chr11	62377609	62380931	lncRNA	-	/	0	NA	NA	NA	k		71540553	NA				79937319	-0.573946
ENSMUSG00000122220.1	ENSMUSG00000122220	chr11	49605478	49612023	lncRNA	-	/	0	NA	NA	NA	k		83355346	NA				98818644	-0.787978
ENSMUSG00000122228.1	ENSMUSG00000122228	chr11	59927989	59928601	lncRNA	+	/	0	NA	NA	NA	k		111657618	NA				61666475	-0.682536
ENSMUSG00000122243.1	ENSMUSG00000122243	chr11	114171307	114172894	lncRNA	-	/	0	NA	NA	NA	k		114985087	NA				69772393	-0.555357
ENSMUSG00000122288.1	ENSMUSG00000122288	chr11	98216144	98234473	lncRNA	+	/	0	NA	NA	NA	k		64731994	NA				9141942	-1.99587
ENSMUSG00000122293.1	ENSMUSG00000122293	chr11	101590246	101623791	lncRNA	-	/	0	NA	NA	NA	k		11990489	NA				73067909	-0.830471
ENSMUSG00000122308.1	ENSMUSG00000122308	chr11	4934228	4934799	lncRNA	-	/	0	NA	NA	NA	k		5267520	NA				55285326	-1.44617
ENSMUSG00000122309.1	ENSMUSG00000122309	chr11	84172132	84181443	lncRNA	-	/	0	NA	NA	NA	k		24779514	NA				98093885	-0.199291
ENSMUSG00000122314.1	ENSMUSG00000122314	chr11	12643191	12654142	lncRNA	+	/	0	NA	NA	NA	k		115978230	NA				29323658	-0.471227
ENSMUSG00000122315.1	ENSMUSG00000122315	chr11	113035122	113040152	lncRNA	+	/	0	NA	NA	NA	k		67719950	NA				44409791	-0.342372
ENSMUSG00000122320.1	ENSMUSG00000122320	chr11	56709772	56725563	lncRNA	-	/	0	NA	NA	NA	k		7336741	NA				120123773	-1.01541
ENSMUSG00000122321.1	ENSMUSG00000122321	chr11	98232349	98240212	lncRNA	-	/	0	NA	NA	NA	k		115613478	NA				57409490	-0.25994
ENSMUSG00000122325.1	ENSMUSG00000122325	chr11	101586766	101614524	lncRNA	+	/	0	NA	NA	NA	k		103936189	NA				119382173	-0.419268
ENSMUSG00000122338.1	ENSMUSG00000122338	chr11	117430229	117432543	lncRNA	-	/	0	NA	NA	NA	k		91938089	NA				50127288	-1.90528
ENSMUSG00000122356.1	ENSMUSG00000122356	chr11	112943635	112947630	lncRNA	+	/	0	NA	NA	NA	k		114073445	NA				115170448	-1.77438
ENSMUSG00000122360.1	ENSMUSG00000122360	chr11	98219346	98220646	lncRNA	+	/	0	NA	NA	NA	k		55098007	NA				117005994	-0.427139
ENSMUSG00000122387.1	ENSMUSG00000122387	chr11	113078058	113079825	lncRNA	+	/	0	NA	NA	NA	k		95531672	NA				119898139	-2.96479
ENSMUSG00000122395.1	ENSMUSG00000122395	chr11	101573682	101580141	lncRNA	+	/	0	NA	NA	NA	k		13356933	NA				114656214	-0.800076
ENSMUSG00000122402.1	ENSMUSG00000122402	chr11	100899846	100900212	lncRNA	-	/	0	NA	NA	NA	k		95539146	NA				73195818	-4.00912
ENSMUSG00000122406.1	ENSMUSG00000122406	chr11	58193434	58196377	lncRNA	+	/	0	NA	NA	NA	k		27071898	NA				5004132	-1.3106
ENSMUSG00000122412.1	ENSMUSG00000122412	chr11	3506589	3516233	lncRNA	-	/	0	NA	NA	NA	k		27124297	NA				3438284	-1.90718
ENSMUSG00000122422.1	ENSMUSG00000122422	chr11	26756485	26772892	lncRNA	+	/	0	NA	NA	NA	k		45350989	NA				18829817	-1.24632
ENSMUSG00000122429.1	ENSMUSG00000122429	chr11	101674640	101679043	lncRNA	+	/	0	NA	NA	NA	k		69837435	NA				72385745	-0.968154
ENSMUSG00000122431.1	ENSMUSG00000122431	chr11	102499628	102500350	lncRNA	+	/	0	NA	NA	NA	k		20738261	NA				103222323	-0.433342
ENSMUSG00000122434.1	ENSMUSG00000122434	chr11	110410005	110424139	lncRNA	-	/	0	NA	NA	NA	k		79542435	NA				100847559	-1.14107
ENSMUSG00000122464.1	ENSMUSG00000122464	chr11	78323387	78326916	lncRNA	-	/	0	NA	NA	NA	k		20826898	NA				94126782	-2.35863
ENSMUSG00000122468.1	ENSMUSG00000122468	chr11	91442448	91462213	lncRNA	-	/	0	NA	NA	NA	k		113302831	NA				62207252	-0.325604
ENSMUSG00000122506.1	ENSMUSG00000122506	chr11	91445475	91452660	lncRNA	-	/	0	NA	NA	NA	k		69822016	NA				98355728	-0.492063
ENSMUSG00000122512.1	ENSMUSG00000122512	chr11	101676575	101678444	lncRNA	-	/	0	NA	NA	NA	k		20844606	NA				69490562	-3.03614
ENSMUSG00000122552.1	ENSMUSG00000122552	chr11	101638515	101639059	lncRNA	-	/	0	NA	NA	NA	k		113529732	NA				109464157	-0.892218
ENSMUSG00000122557.1	ENSMUSG00000122557	chr11	109581424	109583556	lncRNA	+	/	0	NA	NA	NA	k		20809321	NA				115366493	-0.593974
ENSMUSG00000122584.1	ENSMUSG00000122584	chr11	109090593	109109555	lncRNA	-	/	0	NA	NA	NA	k		83586038	NA				116566129	-2.56359
ENSMUSG00000122611.1	ENSMUSG00000122611	chr11	52350903	52355377	lncRNA	-	/	0	NA	NA	NA	k		113459154	NA				69624823	-0.184202
ENSMUSG00000122625.1	ENSMUSG00000122625	chr11	109109196	109115469	lncRNA	+	/	0	NA	NA	NA	k		69827600	NA				45819096	-0.49736
ENSMUSG00000122679.1	ENSMUSG00000122679	chr11	115626148	115657617	lncRNA	-	/	0	NA	NA	NA	k		113289447	NA				68979316	-0.257262
ENSMUSG00000122684.1	ENSMUSG00000122684	chr11	98916910	98918260	lncRNA	+	/	0	NA	NA	NA	k		89275300	NA				94827050	-1.66087
ENSMUSG00000122698.1	ENSMUSG00000122698	chr11	24197961	24200669	lncRNA	-	/	0	NA	NA	NA	k		19560491	NA				78717410	-0.784596
ENSMUSG00000122717.1	ENSMUSG00000122717	chr11	115664000	115667603	lncRNA	-	/	0	NA	NA	NA	k		61841478	NA				74740087	-0.51704
ENSMUSG00000122723.1	ENSMUSG00000122723	chr11	52020549	52021927	lncRNA	+	/	0	NA	NA	NA	k		61086487	NA				30049395	-0.538383
ENSMUSG00000122739.1	ENSMUSG00000122739	chr11	24177751	24180323	lncRNA	-	/	0	NA	NA	NA	k		7627777	NA				96740696	-2.02836
ENSMUSG00000122750.1	ENSMUSG00000122750	chr11	5211062	5218926	lncRNA	+	/	0	NA	NA	NA	k		102263961	NA				54940557	-0.565949
ENSMUSG00000122773.1	ENSMUSG00000122773	chr11	71772054	71803170	lncRNA	+	/	0	NA	NA	NA	k		87591505	NA				83644522	-0.413761
ENSMUSG00000122808.1	ENSMUSG00000122808	chr11	63328154	63330384	lncRNA	+	/	0	NA	NA	NA	k		6714853	NA				69769087	-0.609072
ENSMUSG00000122824.1	ENSMUSG00000122824	chr11	114194620	114200863	lncRNA	+	/	0	NA	NA	NA	k		6847825	NA				78234308	-0.621288
ENSMUSG00000122866.1	ENSMUSG00000122866	chr11	31780411	31780984	lncRNA	+	/	0	NA	NA	NA	k		98664515	NA				121128079	-0.591535
ENSMUSG00000122899.1	ENSMUSG00000122899	chr11	3526324	3528464	lncRNA	-	/	0	NA	NA	NA	k		114107540	NA				69891421	-0.263701
ENSMUSG00000122988.1	ENSMUSG00000122988	chr11	89066331	89067236	lncRNA	-	/	0	NA	NA	NA	k		6844602	NA				98932070	-0.983729
ENSMUSG00000123048.1	ENSMUSG00000123048	chr11	116595456	116596143	lncRNA	-	/	0	NA	NA	NA	k		99433973	NA				94935300	-0.622346
ENSMUSG00000123050.1	ENSMUSG00000123050	chr11	112745111	112763620	lncRNA	+	/	0	NA	NA	NA	k		96720838	NA				115139995	-1.59922
ENSMUSG00000123079.1	ENSMUSG00000123079	chr11	99191465	99195914	lncRNA	+	/	0	NA	NA	NA	k		94990086	NA				70234978	-2.67577
ENSMUSG00000123082.1	Gm51860	chr11	50646937	50649032	lncRNA	-	/	0	NA	NA	NA	k		77958471	NA				50022223	-0.479705
ENSMUSG00000123150.1	ENSMUSG00000123150	chr11	14127648	14128279	lncRNA	+	/	0	NA	NA	NA	k		102644476	NA				43572825	-0.215426
ENSMUSG00000123193.1	ENSMUSG00000123193	chr11	54420780	54421935	lncRNA	-	/	0	NA	NA	NA	k		60583320	NA				84875268	-0.180757
ENSMUSG00000123220.1	ENSMUSG00000123220	chr11	78742135	78742810	lncRNA	-	/	0	NA	NA	NA	k		5393679	NA				88926005	-0.300431
ENSMUSG00000123243.1	ENSMUSG00000123243	chr11	109718078	109726110	lncRNA	+	/	0	NA	NA	NA	k		18907516	NA				116536421	-2.9486
ENSMUSG00000123245.1	ENSMUSG00000123245	chr11	29074067	29116084	lncRNA	-	/	0	NA	NA	NA	k		100563195	NA				16702203	-1.72332
ENSMUSG00000123299.1	ENSMUSG00000123299	chr11	51499970	51501507	lncRNA	+	/	0	NA	NA	NA	k		94702954	NA				59682234	-0.431372
ENSMUSG00000123303.1	ENSMUSG00000123303	chr11	21039533	21041055	lncRNA	-	/	0	NA	NA	NA	k		30735521	NA				59995839	-0.368049
ENSMUSG00000123312.1	ENSMUSG00000123312	chr11	75568674	75570088	lncRNA	-	/	0	NA	NA	NA	k		18968998	NA				113617676	-0.542692
ENSMUSG00000123332.1	ENSMUSG00000123332	chr11	6947707	6957224	lncRNA	+	/	0	NA	NA	NA	k		95714690	NA				5141552	-0.348666
ENSMUSG00000123339.1	ENSMUSG00000123339	chr11	51497837	51498264	lncRNA	+	/	0	NA	NA	NA	k		82457296	NA				82693275	-0.317356
ENSMUSG00000123341.1	ENSMUSG00000123341	chr11	44102261	44103902	lncRNA	-	/	0	NA	NA	NA	k		19070728	NA				115475081	-0.334399
ENSMUSG00000123382.1	ENSMUSG00000123382	chr11	117475622	117489035	lncRNA	-	/	0	NA	NA	NA	k		78662370	NA				20773576	-1.00986
ENSMUSG00000123384.1	ENSMUSG00000123384	chr11	86750940	86760596	lncRNA	+	/	0	NA	NA	NA	k		53343119	NA				49135018	-0.175243
ENSMUSG00000123418.1	1700012H19Rik	chr11	112713773	112719966	lncRNA	-	/	0	NA	NA	NA	k		77492440	NA				32472751	-1.18491
ENSMUSG00000123421.1	ENSMUSG00000123421	chr11	105182210	105184286	lncRNA	-	/	0	NA	NA	NA	k		34826980	NA				5008128	-2.5888
ENSMUSG00000123428.1	ENSMUSG00000123428	chr11	86761584	86762440	lncRNA	+	/	0	NA	NA	NA	k		34326480	NA				33923961	-1.61481
ENSMUSG00000123446.1	ENSMUSG00000123446	chr11	3744382	3755235	lncRNA	-	/	0	NA	NA	NA	k		5520367	NA				52655461	-2.15319
ENSMUSG00000123462.1	ENSMUSG00000123462	chr11	98189593	98204902	lncRNA	-	/	0	NA	NA	NA	k		83454495	NA				49916173	-0.315193
ENSMUSG00000123475.1	ENSMUSG00000123475	chr11	63926854	63929695	lncRNA	+	/	0	NA	NA	NA	k		5455790	NA				49500090	-1.40432
ENSMUSG00000123485.1	ENSMUSG00000123485	chr11	3754206	3765034	lncRNA	+	/	0	NA	NA	NA	k		47374949	NA				70529948	-2.38274
ENSMUSG00000123492.1	ENSMUSG00000123492	chr11	64533576	64610130	lncRNA	-	/	0	NA	NA	NA	k		96727258	NA				60604949	-0.224567
ENSMUSG00000123529.1	ENSMUSG00000123529	chr11	3653383	3655947	lncRNA	+	/	0	NA	NA	NA	k		98501248	NA				61762133	-0.323158
ENSMUSG00000123539.1	ENSMUSG00000123539	chr11	87380351	87387525	lncRNA	-	/	0	NA	NA	NA	k		58301581	NA				62711057	-1.30848
ENSMUSG00000123545.1	ENSMUSG00000123545	chr11	59636592	59640920	lncRNA	-	/	0	NA	NA	NA	k		37637635	NA				77873580	-0.315453
ENSMUSG00000123564.1	ENSMUSG00000123564	chr11	72167388	72172504	lncRNA	-	/	0	NA	NA	NA	k		4068840	NA				119033871	-0.794934
ENSMUSG00000123569.1	ENSMUSG00000123569	chr11	60982720	60997097	lncRNA	-	/	0	NA	NA	NA	k		108980434	NA				101063823	-2.36335
ENSMUSG00000123570.1	ENSMUSG00000123570	chr11	60570461	60578668	lncRNA	-	/	0	NA	NA	NA	k		55586168	NA				94178716	-0.171227
ENSMUSG00000123572.1	ENSMUSG00000123572	chr11	48485868	48600353	lncRNA	-	/	0	NA	NA	NA	k		110997879	NA				105183469	-1.54342
ENSMUSG00000123578.1	ENSMUSG00000123578	chr11	87368783	87373953	lncRNA	-	/	0	NA	NA	NA	k		114166366	NA				50701913	-0.360613
ENSMUSG00000123614.1	ENSMUSG00000123614	chr11	60573793	60575256	lncRNA	+	/	0	NA	NA	NA	k		92056680	NA				119994786	-0.215982
ENSMUSG00000123617.1	ENSMUSG00000123617	chr11	48576614	48578568	lncRNA	+	/	0	NA	NA	NA	k		94880520	NA				49094119	-0.169119
ENSMUSG00000123669.1	ENSMUSG00000123669	chr11	72473042	72492434	lncRNA	+	/	0	NA	NA	NA	k		20325294	NA				73074422	-0.365519
ENSMUSG00000123691.1	ENSMUSG00000123691	chr11	4325832	4327211	lncRNA	+	/	0	NA	NA	NA	k		113877889	NA				98631464	-0.67385
ENSMUSG00000123702.1	ENSMUSG00000123702	chr11	82738445	82739097	lncRNA	+	/	0	NA	NA	NA	k		78349184	NA				69289334	-0.241982
ENSMUSG00000123749.1	ENSMUSG00000123749	chr11	58248236	58263750	lncRNA	+	/	0	NA	NA	NA	k		88173458	NA				120509198	-0.3051
ENSMUSG00000123765.1	ENSMUSG00000123765	chr11	97702161	97703623	lncRNA	-	/	0	NA	NA	NA	k		97806203	NA				6161013	-1.38235
ENSMUSG00000123787.1	ENSMUSG00000123787	chr11	57987586	57989084	lncRNA	-	/	0	NA	NA	NA	k		38752710	NA				78136572	-0.219812
ENSMUSG00000123807.1	ENSMUSG00000123807	chr11	109188903	109199942	lncRNA	+	/	0	NA	NA	NA	k		118836010	NA				5056265	-1.08149
ENSMUSG00000123869.1	ENSMUSG00000123869	chr11	22250401	22279886	lncRNA	+	/	0	NA	NA	NA	k		21380710	NA				96904220	-1.3795
ENSMUSG00000123899.1	ENSMUSG00000123899	chr11	77382338	77383441	lncRNA	+	/	0	NA	NA	NA	k		69300580	NA				106642052	-0.313588
ENSMUSG00000123914.1	ENSMUSG00000123914	chr11	94283858	94299680	lncRNA	+	/	0	NA	NA	NA	k		71336790	NA				87457479	-1.33809
ENSMUSG00000123930.1	ENSMUSG00000123930	chr11	98680484	98685876	lncRNA	-	/	0	NA	NA	NA	k		118842945	NA				70396070	-1.28346
ENSMUSG00000123939.1	ENSMUSG00000123939	chr11	20425252	20427547	lncRNA	-	/	0	NA	NA	NA	k		53197756	NA				114942743	-1.28923
ENSMUSG00000123940.1	ENSMUSG00000123940	chr11	103393022	103410532	lncRNA	+	/	0	NA	NA	NA	k		20087209	NA				5751640	-0.840789
ENSMUSG00000123951.1	ENSMUSG00000123951	chr11	74290843	74296445	lncRNA	+	/	0	NA	NA	NA	k		43018908	NA				94881861	-0.55298
ENSMUSG00000123952.1	ENSMUSG00000123952	chr11	69490555	69496789	lncRNA	+	/	0	NA	NA	NA	k		121631991	NA				34176815	-0.209955
ENSMUSG00000123953.1	ENSMUSG00000123953	chr11	76887896	76888677	lncRNA	+	/	0	NA	NA	NA	k		108992943	NA				87553548	-1.07342
ENSMUSG00000123964.1	ENSMUSG00000123964	chr11	37880335	37925700	lncRNA	+	/	0	NA	NA	NA	k		120419993	NA				77928757	-0.283454
ENSMUSG00000123998.1	ENSMUSG00000123998	chr11	20541149	20545793	lncRNA	-	/	0	NA	NA	NA	k		43075238	NA				53367400	-4.47799
ENSMUSG00000124021.1	ENSMUSG00000124021	chr11	94979389	94984398	lncRNA	+	/	0	NA	NA	NA	k		51765916	NA				58845511	-1.23265
ENSMUSG00000124031.1	ENSMUSG00000124031	chr11	110036425	110038796	lncRNA	+	/	0	NA	NA	NA	k		51766914	NA				101861969	-0.275236
ENSMUSG00000124033.1	ENSMUSG00000124033	chr11	20580842	20581849	lncRNA	-	/	0	NA	NA	NA	k		117502534	NA				72851995	-0.530254
ENSMUSG00000124060.1	ENSMUSG00000124060	chr11	94979077	94979899	lncRNA	-	/	0	NA	NA	NA	k		55038172	NA				70126032	-0.532437
ENSMUSG00000124096.1	ENSMUSG00000124096	chr11	54338078	54360818	lncRNA	-	/	0	NA	NA	NA	k		72463870	NA				69791898	-0.274947
ENSMUSG00000124146.1	ENSMUSG00000124146	chr11	81422556	81423302	lncRNA	-	/	0	NA	NA	NA	k		110335728	NA				79404211	-0.402535
ENSMUSG00000124168.1	ENSMUSG00000124168	chr11	63730071	63765562	lncRNA	+	/	0	NA	NA	NA	k		83500697	NA				120849816	-0.106197
ENSMUSG00000124214.1	ENSMUSG00000124214	chr11	63736900	63741989	lncRNA	-	/	0	NA	NA	NA	k		33839064	NA				118297115	-0.264847
ENSMUSG00000124219.1	ENSMUSG00000124219	chr11	37794634	37797779	lncRNA	-	/	0	NA	NA	NA	k		117518571	NA				107438756	-0.345387
ENSMUSG00000124224.1	ENSMUSG00000124224	chr11	97955648	97956363	lncRNA	+	/	0	NA	NA	NA	k		19994246	NA				98303296	-2.41397
ENSMUSG00000124231.1	ENSMUSG00000124231	chr11	19829307	19857506	lncRNA	+	/	0	NA	NA	NA	k		110363945	NA				79230519	-0.180681
ENSMUSG00000124252.1	ENSMUSG00000124252	chr11	63752318	63755694	lncRNA	+	/	0	NA	NA	NA	k		33842877	NA				102366741	-0.164785
ENSMUSG00000124277.1	ENSMUSG00000124277	chr11	99801911	99804510	lncRNA	+	/	0	NA	NA	NA	k		102498665	NA				118927131	-0.511591
ENSMUSG00000124308.1	ENSMUSG00000124308	chr11	101121352	101123125	lncRNA	-	/	0	NA	NA	NA	k		75172119	NA				23256895	-0.144697
ENSMUSG00000124310.1	ENSMUSG00000124310	chr11	19874061	19874350	lncRNA	+	/	0	NA	NA	NA	k		11910685	NA				69512850	-2.86535
ENSMUSG00000124360.1	ENSMUSG00000124360	chr11	62989606	62996590	lncRNA	+	/	0	NA	NA	NA	k		117448554	NA				121507023	-0.302635
ENSMUSG00000124369.1	ENSMUSG00000124369	chr11	85726391	85735623	lncRNA	-	/	0	NA	NA	NA	k		103701052	NA				58778979	-0.330609
ENSMUSG00000124382.1	ENSMUSG00000124382	chr11	70092217	70094806	lncRNA	-	/	0	NA	NA	NA	k		99018862	NA				32159585	-1.00795
ENSMUSG00000124422.1	ENSMUSG00000124422	chr11	89043465	89049706	lncRNA	+	/	0	NA	NA	NA	k		28982632	NA				69674862	-0.379639
ENSMUSG00000124487.1	ENSMUSG00000124487	chr11	34073375	34079276	lncRNA	+	/	0	NA	NA	NA	k		20199583	NA				115996578	-1.31236
ENSMUSG00000124494.1	ENSMUSG00000124494	chr11	27849944	27854673	lncRNA	+	/	0	NA	NA	NA	k		70004067	NA				83637766	-0.436183
ENSMUSG00000124507.1	ENSMUSG00000124507	chr11	113920190	113922515	lncRNA	-	/	0	NA	NA	NA	k		102127727	NA				85243993	-0.195036
ENSMUSG00000124553.1	ENSMUSG00000124553	chr11	98185038	98185313	lncRNA	+	/	0	NA	NA	NA	k		26874370	NA				58758042	-0.436292
ENSMUSG00000124564.1	ENSMUSG00000124564	chr11	96817037	96817799	lncRNA	+	/	0	NA	NA	NA	k		70392235	NA				116012672	-0.621604
ENSMUSG00000124583.1	ENSMUSG00000124583	chr11	7555710	7557312	lncRNA	+	/	0	NA	NA	NA	k		118116767	NA				6547823	-1.02864
ENSMUSG00000124598.1	ENSMUSG00000124598	chr11	102842706	102846955	lncRNA	-	/	0	NA	NA	NA	k		85930843	NA				59552131	-0.249194
ENSMUSG00000124603.1	ENSMUSG00000124603	chr11	54222131	54227456	lncRNA	-	/	0	NA	NA	NA	k		61509288	NA				3467521	-0.527241
ENSMUSG00000124630.1	ENSMUSG00000124630	chr11	66872450	66873428	lncRNA	+	/	0	NA	NA	NA	k		6478813	NA				58205940	-0.229813
ENSMUSG00000124642.1	ENSMUSG00000124642	chr11	54189901	54194913	lncRNA	-	/	0	NA	NA	NA	k		116381210	NA				43419611	-1.78366
ENSMUSG00000124665.1	ENSMUSG00000124665	chr11	39648784	39651545	lncRNA	+	/	0	NA	NA	NA	k		37365328	NA				53493809	-1.55979
ENSMUSG00000124685.1	ENSMUSG00000124685	chr11	94100394	94102147	lncRNA	-	/	0	NA	NA	NA	k		39658800	NA				85723377	-1.24142
ENSMUSG00000124686.1	ENSMUSG00000124686	chr11	54202586	54204371	lncRNA	-	/	0	NA	NA	NA	k		95404497	NA				115054167	-0.306757
ENSMUSG00000124693.1	ENSMUSG00000124693	chr11	118360943	118364985	lncRNA	-	/	0	NA	NA	NA	k		31319081	NA				70922767	-1.63247
ENSMUSG00000124708.1	ENSMUSG00000124708	chr11	120832970	120833631	lncRNA	+	/	0	NA	NA	NA	k		12756089	NA				83165936	-1.9236
ENSMUSG00000124807.1	ENSMUSG00000124807	chr11	105399144	105407836	lncRNA	+	/	0	NA	NA	NA	k		120632243	NA				113539995	-0.228858
ENSMUSG00000124824.1	ENSMUSG00000124824	chr11	61814304	61815762	lncRNA	+	/	0	NA	NA	NA	k		95421365	NA				75322558	-1.14509
ENSMUSG00000124940.1	ENSMUSG00000124940	chr11	74661376	74661588	lncRNA	-	/	0	NA	NA	NA	k		31358289	NA				75570085	-0.180097
ENSMUSG00000124964.1	ENSMUSG00000124964	chr11	97522107	97522911	lncRNA	-	/	0	NA	NA	NA	k		27008623	NA				105898950	-2.84854
ENSMUSG00000125002.1	ENSMUSG00000125002	chr11	60873626	60876210	lncRNA	-	/	0	NA	NA	NA	k		100036150	NA				7013489	-2.16721
ENSMUSG00000125007.1	ENSMUSG00000125007	chr11	85722676	85723074	lncRNA	+	/	1.14753	0.0584317	0.973299	NA	k		119283072	NA				46287386	-0.771848
ENSMUSG00000125021.1	ENSMUSG00000125021	chr11	21948278	21953055	lncRNA	+	/	0	NA	NA	NA	k		99886549	NA				68858957	-0.56328
ENSMUSG00000125057.1	ENSMUSG00000125057	chr11	78999339	79003454	lncRNA	-	/	0.768586	0.132158	0.937168	NA	k		83814671	NA				74816649	-0.114916
ENSMUSG00000125066.1	ENSMUSG00000125066	chr11	64422817	64450471	lncRNA	+	/	0	NA	NA	NA	k		35107558	NA				57536268	-0.690113
ENSMUSG00000125069.1	ENSMUSG00000125069	chr11	121576171	121593143	lncRNA	-	/	0	NA	NA	NA	k		35195673	NA				109116181	-0.818714
ENSMUSG00000125115.1	ENSMUSG00000125115	chr11	117285665	117303931	lncRNA	+	/	0	NA	NA	NA	k		48677007	NA				55141435	-1.71193
ENSMUSG00000125119.1	ENSMUSG00000125119	chr11	69594700	69596394	lncRNA	-	/	0	NA	NA	NA	k		110752947	NA				5478887	-0.275592
ENSMUSG00000125146.1	ENSMUSG00000125146	chr11	109751085	109754487	lncRNA	+	/	0	NA	NA	NA	k		18006578	NA				54869934	-0.594931
ENSMUSG00000125225.1	ENSMUSG00000125225	chr11	69616980	69617998	lncRNA	+	/	0	NA	NA	NA	k		50245168	NA				120499303	-1.081
ENSMUSG00000125249.1	ENSMUSG00000125249	chr11	117336786	117338840	lncRNA	-	/	0	NA	NA	NA	k		88287331	NA				94554677	-0.465631
ENSMUSG00000125256.1	ENSMUSG00000125256	chr11	51988138	51989476	lncRNA	+	/	0	NA	NA	NA	k		114011734	NA				83331594	-1.558
ENSMUSG00000125279.1	ENSMUSG00000125279	chr11	80011138	80027235	lncRNA	-	/	0	NA	NA	NA	k		114158819	NA				70655035	-0.515103
ENSMUSG00000125288.1	ENSMUSG00000125288	chr11	117306177	117306934	lncRNA	-	/	0	NA	NA	NA	k		50216537	NA				117090487	-0.476682
ENSMUSG00000125317.1	ENSMUSG00000125317	chr11	31484634	31485104	lncRNA	+	/	0	NA	NA	NA	k		48745257	NA				110160195	-0.663164
ENSMUSG00000125332.1	ENSMUSG00000125332	chr11	117370467	117370958	lncRNA	+	/	0	NA	NA	NA	k		88257823	NA				75521814	-0.187021
ENSMUSG00000125349.1	ENSMUSG00000125349	chr11	108777817	108810177	lncRNA	-	/	0	NA	NA	NA	k		18021203	NA				75721825	-0.441515
ENSMUSG00000125373.1	ENSMUSG00000125373	chr11	117299126	117299530	lncRNA	+	/	0	NA	NA	NA	k		71402524	NA				77985486	-0.225299
ENSMUSG00000125388.1	ENSMUSG00000125388	chr11	108808531	108809180	lncRNA	+	/	0	NA	NA	NA	k		74767887	NA				82767260	-0.168418
ENSMUSG00000125420.1	ENSMUSG00000125420	chr11	89752547	89775395	lncRNA	-	/	0	NA	NA	NA	k		71465408	NA				17001586	-0.373303
ENSMUSG00000125465.1	ENSMUSG00000125465	chr11	69060618	69061412	lncRNA	-	/	0	NA	NA	NA	k		105884615	NA				51583091	-0.136804
ENSMUSG00000125477.1	ENSMUSG00000125477	chr11	86269172	86315174	lncRNA	-	/	0	NA	NA	NA	k		68289464	NA				51180747	-0.459486
ENSMUSG00000125559.1	ENSMUSG00000125559	chr11	76969289	76970006	lncRNA	+	/	0	NA	NA	NA	k		111459475	NA				115865535	-1.96728
ENSMUSG00000125605.1	ENSMUSG00000125605	chr11	95213544	95223170	lncRNA	-	/	0	NA	NA	NA	k		103309326	NA				68833981	-1.68194
ENSMUSG00000125649.1	ENSMUSG00000125649	chr11	8327138	8327968	lncRNA	-	/	0	NA	NA	NA	k		97916535	NA				115656259	-0.271694
ENSMUSG00000125705.1	ENSMUSG00000125705	chr11	81143864	81166786	lncRNA	+	/	0	NA	NA	NA	k		103316089	NA				120604751	-0.272463
ENSMUSG00000125707.1	ENSMUSG00000125707	chr11	7902484	7903211	lncRNA	+	/	0	NA	NA	NA	k		69757222	NA				75400920	-1.19535
ENSMUSG00000125734.1	ENSMUSG00000125734	chr11	3556362	3560811	lncRNA	-	/	0	NA	NA	NA	k		103303591	NA				109316772	-0.372292
ENSMUSG00000125778.1	ENSMUSG00000125778	chr11	31578964	31591154	lncRNA	+	/	0	NA	NA	NA	k		32899577	NA				48697231	-0.138077
ENSMUSG00000125832.1	ENSMUSG00000125832	chr11	66416126	66446360	lncRNA	+	/	0	NA	NA	NA	k		17657454	NA				49000809	-1.42671
ENSMUSG00000125864.1	ENSMUSG00000125864	chr11	95571749	95578564	lncRNA	+	/	0	NA	NA	NA	k		69114255	NA				60619224	-0.243086
ENSMUSG00000125887.1	ENSMUSG00000125887	chr11	120642933	120644343	lncRNA	-	/	0	NA	NA	NA	k		53598227	2.51012				61408075	-0.335563
ENSMUSG00000125899.1	ENSMUSG00000125899	chr11	69135999	69138884	lncRNA	+	/	0	NA	NA	NA	k		72115359	NA				90534291	-0.646945
ENSMUSG00000125915.1	ENSMUSG00000125915	chr11	72304026	72312861	lncRNA	+	/	0	NA	NA	NA	k		100141438	NA				98727611	-0.715647
ENSMUSG00000125928.1	ENSMUSG00000125928	chr11	110228301	110229947	lncRNA	+	/	0	NA	NA	NA	k		24902780	NA				51514498	-0.237694
ENSMUSG00000126020.1	ENSMUSG00000126020	chr11	31566181	31569523	lncRNA	+	/	0	NA	NA	NA	k		120652066	NA				94447928	-0.253939
ENSMUSG00000126058.1	ENSMUSG00000126058	chr11	17274984	17291640	lncRNA	+	/	0	NA	NA	NA	k		114526552	NA				68100190	-1.01541
ENSMUSG00000126097.1	ENSMUSG00000126097	chr11	17275064	17275864	lncRNA	-	/	0	NA	NA	NA	k		30292314	NA				116332151	-1.07185
ENSMUSG00000126101.1	ENSMUSG00000126101	chr11	103159665	103160479	lncRNA	+	/	0	NA	NA	NA	k		114522040	NA				6417599	-0.108715
ENSMUSG00000126111.1	ENSMUSG00000126111	chr11	12009430	12143516	lncRNA	+	/	0	NA	NA	NA	k		95901758	NA				115790792	-1.42609
ENSMUSG00000126156.1	ENSMUSG00000126156	chr11	119141488	119144267	lncRNA	-	/	0	NA	NA	NA	k		53370813	NA				46126358	-0.53955
ENSMUSG00000126181.1	ENSMUSG00000126181	chr11	105926437	105927518	lncRNA	-	/	0	NA	NA	NA	k		114379166	NA				69886603	-0.158415
ENSMUSG00000126194.1	ENSMUSG00000126194	chr11	107080157	107096675	lncRNA	+	/	0	NA	NA	NA	k		53391357	NA				69804714	-0.125661
ENSMUSG00000126257.1	ENSMUSG00000126257	chr11	8746538	8749638	lncRNA	-	/	0	NA	NA	NA	k		77383611	NA				114618234	-1.77407
ENSMUSG00000126263.1	ENSMUSG00000126263	chr11	90309023	90311241	lncRNA	+	/	0	NA	NA	NA	k		114379973	NA				53755368	-0.324617
ENSMUSG00000126320.1	ENSMUSG00000126320	chr11	60451683	60457703	lncRNA	-	/	0	NA	NA	NA	k		53373895	NA				98956504	-1.51742
ENSMUSG00000126332.1	ENSMUSG00000126332	chr11	68089563	68090060	lncRNA	-	/	0	NA	NA	NA	k		114444799	NA				50101717	-0.191126
ENSMUSG00000126334.1	ENSMUSG00000126334	chr11	120193364	120196467	lncRNA	-	/	0	NA	NA	NA	k		34960642	NA				103567675	-0.154197
ENSMUSG00000126347.1	ENSMUSG00000126347	chr11	78976661	78984648	lncRNA	+	/	0	NA	NA	NA	k		79503205	NA				96941454	-0.211856
ENSMUSG00000126356.1	ENSMUSG00000126356	chr11	77380195	77382250	lncRNA	+	/	0	NA	NA	NA	k		85060441	NA				98441923	-0.761064
ENSMUSG00000126357.1	ENSMUSG00000126357	chr11	83429976	83431139	lncRNA	+	/	0	NA	NA	NA	k		19504675	NA				101046733	-0.69562
ENSMUSG00000126372.1	ENSMUSG00000126372	chr11	4266158	4269844	lncRNA	+	/	0	NA	NA	NA	k		79196322	NA				109991575	-4.55303
ENSMUSG00000126410.1	ENSMUSG00000126410	chr11	114313236	114326706	lncRNA	+	/	0	NA	NA	NA	k		70630311	NA				68712260	-0.126678
ENSMUSG00000126425.1	ENSMUSG00000126425	chr11	109217651	109235612	lncRNA	+	/	0	NA	NA	NA	k		31683250	NA				29122890	-0.0751314
ENSMUSG00000126441.1	ENSMUSG00000126441	chr11	94819261	94824289	lncRNA	-	/	0	NA	NA	NA	k		95896949	NA				69444918	-0.553694
ENSMUSG00000126449.1	ENSMUSG00000126449	chr11	114337569	114338162	lncRNA	+	/	0	NA	NA	NA	k		79210547	NA				78084218	-1.30749
ENSMUSG00000126480.1	ENSMUSG00000126480	chr11	94818741	94822051	lncRNA	+	/	0	NA	NA	NA	k		101327676	NA				101349571	-0.140765
ENSMUSG00000126490.1	ENSMUSG00000126490	chr11	45929942	45930526	lncRNA	+	/	0	NA	NA	NA	k		31757880	NA				119198594	-0.685492
ENSMUSG00000126498.1	ENSMUSG00000126498	chr11	95041226	95045837	lncRNA	-	/	0	NA	NA	NA	k		117853892	NA				115952921	-0.281503
ENSMUSG00000126524.1	ENSMUSG00000126524	chr11	116514185	116518129	lncRNA	+	/	1.4489	0.731513	0.747711	NA	k		101254029	NA				86389697	-0.0950318
ENSMUSG00000126525.1	ENSMUSG00000126525	chr11	81430858	81464369	lncRNA	-	/	0	NA	NA	NA	k		31726897	NA				115714875	-0.448139
ENSMUSG00000126540.1	ENSMUSG00000126540	chr11	116197640	116199430	lncRNA	+	/	0	NA	NA	NA	k		101153286	NA				116488991	-0.270158
ENSMUSG00000126542.1	ENSMUSG00000126542	chr11	98839759	98840508	lncRNA	-	/	0	NA	NA	NA	k		81026221	NA				105480812	-0.271311
ENSMUSG00000126544.1	ENSMUSG00000126544	chr11	109219563	109222278	lncRNA	-	/	0	NA	NA	NA	k		101244050	NA				77654072	-0.382762
ENSMUSG00000126565.1	ENSMUSG00000126565	chr11	116507828	116510255	lncRNA	+	/	0	NA	NA	NA	k		107608041	NA				78356523	-0.918419
ENSMUSG00000126567.1	ENSMUSG00000126567	chr11	44926207	44929123	lncRNA	+	/	0	NA	NA	NA	k		79168485	NA				50812650	-1.49738
ENSMUSG00000126571.1	ENSMUSG00000126571	chr11	22374383	22377229	lncRNA	+	/	0	NA	NA	NA	k		101238714	NA				11764101	-1.36312
ENSMUSG00000126575.1	ENSMUSG00000126575	chr11	107728513	107732136	lncRNA	-	/	0	NA	NA	NA	k		107635489	NA				51533890	-0.298129
ENSMUSG00000126675.1	ENSMUSG00000126675	chr11	17478365	17493220	lncRNA	-	/	0	NA	NA	NA	k		113642792	NA				84703887	-0.170875
ENSMUSG00000126685.1	ENSMUSG00000126685	chr11	69226862	69231197	lncRNA	-	/	0	NA	NA	NA	k		109211542	NA				121113414	-0.17847
ENSMUSG00000126712.1	ENSMUSG00000126712	chr11	113647479	113658464	lncRNA	-	/	0	NA	NA	NA	k		101287014	NA				98472082	-0.141395
ENSMUSG00000126717.1	ENSMUSG00000126717	chr11	68985178	68985728	lncRNA	-	/	0	NA	NA	NA	k		107651117	NA				67212484	-2.26501
ENSMUSG00000126726.1	ENSMUSG00000126726	chr11	12483655	12504574	lncRNA	+	/	0	NA	NA	NA	k		24990686	NA				100631202	-0.682732
ENSMUSG00000126736.1	ENSMUSG00000126736	chr11	4460553	4466523	lncRNA	+	/	0	NA	NA	NA	k		69728665	NA				106671181	-0.11479
ENSMUSG00000126752.1	ENSMUSG00000126752	chr11	68988584	68988970	lncRNA	+	/	0	NA	NA	NA	k		106471537	NA				101473068	-0.260647
ENSMUSG00000126762.1	ENSMUSG00000126762	chr11	69218256	69218593	lncRNA	-	/	0	NA	NA	NA	k		28635695	NA				73051247	-0.626572
ENSMUSG00000126771.1	ENSMUSG00000126771	chr11	96329894	96351094	lncRNA	+	/	0	NA	NA	NA	k		96764204	NA				119493731	-0.128996
ENSMUSG00000126773.1	ENSMUSG00000126773	chr11	116776709	116778915	lncRNA	+	/	0	NA	NA	NA	k		94751348	NA				3081850	-0.164646
ENSMUSG00000126777.1	ENSMUSG00000126777	chr11	87882940	87897995	lncRNA	+	/	0	NA	NA	NA	k		39381780	NA				109823016	-2.21647
ENSMUSG00000126781.1	ENSMUSG00000126781	chr11	97949667	97954823	lncRNA	-	/	0	NA	NA	NA	k		79222256	NA				11880508	-0.405698
ENSMUSG00000126794.1	ENSMUSG00000126794	chr11	68990452	68990786	lncRNA	-	/	0	NA	NA	NA	k		107683936	NA				106202167	-0.113662
ENSMUSG00000126804.1	ENSMUSG00000126804	chr11	33072275	33079409	lncRNA	+	/	0	NA	NA	NA	k		106407252	NA				83328503	-0.983823
ENSMUSG00000126819.1	ENSMUSG00000126819	chr11	87900546	87903491	lncRNA	+	/	0	NA	NA	NA	k		75885462	NA				109560575	-1.23499
ENSMUSG00000126838.1	ENSMUSG00000126838	chr11	68989280	68989613	lncRNA	-	/	0	NA	NA	NA	k		97947606	NA				70128950	-0.945454
ENSMUSG00000126865.1	ENSMUSG00000126865	chr11	20867287	20936403	lncRNA	+	/	0	NA	NA	NA	k		121815688	NA				76617428	-0.167537
ENSMUSG00000126884.1	ENSMUSG00000126884	chr11	63781294	63789429	lncRNA	+	/	0	NA	NA	NA	k		36879906	NA				86375483	-0.152932
ENSMUSG00000126900.1	ENSMUSG00000126900	chr11	20931390	20940787	lncRNA	-	/	0	NA	NA	NA	k		79229819	NA				54988941	-0.340146
ENSMUSG00000126930.1	ENSMUSG00000126930	chr11	20865579	20867818	lncRNA	-	/	0	NA	NA	NA	k		82054357	NA				96844167	-0.111789
ENSMUSG00000126952.1	ENSMUSG00000126952	chr11	67267981	67271121	lncRNA	-	/	0	NA	NA	NA	k		19746579	NA				62349286	-0.171331
ENSMUSG00000126964.1	ENSMUSG00000126964	chr11	78678718	78687328	lncRNA	-	/	0	NA	NA	NA	k		82512910	NA				69074758	-1.20271
ENSMUSG00000126996.1	ENSMUSG00000126996	chr11	88755517	88756442	lncRNA	+	/	0	NA	NA	NA	k		38940689	NA				5919644	-0.411221
ENSMUSG00000126997.1	ENSMUSG00000126997	chr11	49155069	49158332	lncRNA	-	/	0	NA	NA	NA	k		19804287	NA				70735604	-0.131727
ENSMUSG00000127003.1	ENSMUSG00000127003	chr11	101820128	101828811	lncRNA	-	/	0	NA	NA	NA	k		88048411	NA				22957531	-0.610804
ENSMUSG00000127006.1	ENSMUSG00000127006	chr11	78677081	78684604	lncRNA	+	/	0	NA	NA	NA	k		39281160	NA				53873949	-0.483271
ENSMUSG00000127009.1	ENSMUSG00000127009	chr11	63138309	63143412	lncRNA	-	/	0	NA	NA	NA	k		19796358	NA				62643403	-0.604156
ENSMUSG00000127036.1	ENSMUSG00000127036	chr11	20369013	20376069	lncRNA	+	/	0	NA	NA	NA	k		19799955	NA				61847589	-0.210297
ENSMUSG00000127049.1	ENSMUSG00000127049	chr11	101827458	101830776	lncRNA	+	/	0	NA	NA	NA	k		88030316	NA				60360165	-1.01543
ENSMUSG00000127068.1	ENSMUSG00000127068	chr11	63000465	63003152	lncRNA	+	/	0	NA	NA	NA	k		77787787	NA				120358461	-0.0865401
ENSMUSG00000127086.1	ENSMUSG00000127086	chr11	51748547	51748830	lncRNA	-	/	0	NA	NA	NA	k		77765859	NA				96209093	-0.278377
ENSMUSG00000127103.1	ENSMUSG00000127103	chr11	118253941	118255653	lncRNA	+	/	0	NA	NA	NA	k		83558163	NA				22709738	-0.339482
ENSMUSG00000127116.1	ENSMUSG00000127116	chr11	118309913	118310700	lncRNA	+	/	0	NA	NA	NA	k		77763984	NA				120536857	-0.947946
ENSMUSG00000127131.1	ENSMUSG00000127131	chr11	119082810	119083431	lncRNA	+	/	0	NA	NA	NA	k		35846594	NA				54608282	-0.0782306
ENSMUSG00000127179.1	ENSMUSG00000127179	chr11	83681042	83685018	lncRNA	+	/	0	NA	NA	NA	k		31515107	NA				101151393	-0.500624
ENSMUSG00000127182.1	ENSMUSG00000127182	chr11	50596280	50602394	lncRNA	+	/	0	NA	NA	NA	k		93637019	NA				62465312	-0.175185
ENSMUSG00000127183.1	ENSMUSG00000127183	chr11	55265609	55268398	lncRNA	-	/	0	NA	NA	NA	k		94124568	NA				97605983	-0.188537
ENSMUSG00000127184.1	ENSMUSG00000127184	chr11	67167242	67172663	lncRNA	-	/	0	NA	NA	NA	k		77814363	NA				102175757	-0.147098
ENSMUSG00000127186.1	ENSMUSG00000127186	chr11	50367168	50372000	lncRNA	+	/	0	NA	NA	NA	k		112182657	NA				93776678	-0.144384
ENSMUSG00000127207.1	ENSMUSG00000127207	chr11	98348358	98349182	lncRNA	+	/	0	NA	NA	NA	k		115109894	NA				116033111	-0.138197
ENSMUSG00000127243.1	ENSMUSG00000127243	chr11	59518777	59528567	lncRNA	+	/	0	NA	NA	NA	k		49477467	NA				50789539	-0.429848
ENSMUSG00000127282.1	ENSMUSG00000127282	chr11	59526605	59530930	lncRNA	-	/	0	NA	NA	NA	k		93719487	NA				100299282	-1.07319
ENSMUSG00000127302.1	ENSMUSG00000127302	chr11	20282813	20284562	lncRNA	+	/	0	NA	NA	NA	k		95923181	NA				86924693	-0.408517
ENSMUSG00000127314.1	ENSMUSG00000127314	chr11	5407273	5412731	lncRNA	+	/	0	NA	NA	NA	k		18672165	NA				94455873	-0.941747
ENSMUSG00000127316.1	ENSMUSG00000127316	chr11	26160485	26201224	lncRNA	+	/	0	NA	NA	NA	k		52368139	NA				69694429	-1.61589
ENSMUSG00000127353.1	ENSMUSG00000127353	chr11	83298686	83301462	lncRNA	-	/	0	NA	NA	NA	k		49481202	NA				101136854	-0.839434
ENSMUSG00000127394.1	ENSMUSG00000127394	chr11	121544623	121545125	lncRNA	+	/	0	NA	NA	NA	k		4554564	NA				82892984	-0.2455
ENSMUSG00000127431.1	ENSMUSG00000127431	chr11	121378676	121379138	lncRNA	-	/	0	NA	NA	NA	k		93691077	NA				115272742	-0.532025
ENSMUSG00000127472.1	ENSMUSG00000127472	chr11	120977143	120977338	lncRNA	-	/	0	NA	NA	NA	k		7354932	NA				78363156	-0.549185
ENSMUSG00000127474.1	ENSMUSG00000127474	chr11	108528280	108541076	lncRNA	+	/	0	NA	NA	NA	k		56499499	NA				102284229	-0.460102
ENSMUSG00000127481.1	ENSMUSG00000127481	chr11	97512943	97517856	lncRNA	-	/	0	NA	NA	NA	k		18714310	NA				106916507	-0.557403
ENSMUSG00000127491.1	ENSMUSG00000127491	chr11	70007311	70020080	lncRNA	-	/	0	NA	NA	NA	k		93702407	NA				59340871	-0.191278
ENSMUSG00000127504.1	ENSMUSG00000127504	chr11	64993844	64995131	lncRNA	-	/	0	NA	NA	NA	k		7382484	NA				4085202	-0.0987903
ENSMUSG00000127519.1	ENSMUSG00000127519	chr11	108374658	108383770	lncRNA	-	/	0	NA	NA	NA	k		49517137	NA				119429545	-0.732712
ENSMUSG00000127522.1	ENSMUSG00000127522	chr11	97506181	97509448	lncRNA	-	/	0	NA	NA	NA	k		78377619	NA				100969237	-0.714125
ENSMUSG00000127526.1	ENSMUSG00000127526	chr11	34127505	34134409	lncRNA	-	/	0	NA	NA	NA	k		40661093	NA				50722858	-0.78355
ENSMUSG00000127527.1	ENSMUSG00000127527	chr11	49272971	49296440	lncRNA	+	/	0	NA	NA	NA	k		99472656	NA				20177037	-0.20391
ENSMUSG00000127535.1	ENSMUSG00000127535	chr11	61281954	61288487	lncRNA	-	/	0	NA	NA	NA	k		88705646	NA				115078313	-0.22876
ENSMUSG00000127551.1	ENSMUSG00000127551	chr11	52371867	52642456	lncRNA	+	/	0	NA	NA	NA	k		97330287	NA				43040704	-1.40288
ENSMUSG00000127590.1	ENSMUSG00000127590	chr11	52609716	52635831	lncRNA	-	/	0	NA	NA	NA	k		88717466	NA				72044923	-0.778794
ENSMUSG00000127611.1	ENSMUSG00000127611	chr11	109627471	109638541	lncRNA	+	/	0	NA	NA	NA	k		85821052	NA				110289948	-0.590241
ENSMUSG00000127622.1	ENSMUSG00000127622	chr11	81131939	81143771	lncRNA	-	/	0	NA	NA	NA	k		110720244	NA				100900278	-0.137562
ENSMUSG00000127632.1	ENSMUSG00000127632	chr11	52456703	52472417	lncRNA	-	/	0	NA	NA	NA	k		94398225	NA				68950543	-0.135479
ENSMUSG00000127660.1	ENSMUSG00000127660	chr11	81131293	81133033	lncRNA	+	/	0	NA	NA	NA	k		112830857	NA				99123587	-0.232098
ENSMUSG00000127675.1	ENSMUSG00000127675	chr11	52470048	52471004	lncRNA	-	/	0	NA	NA	NA	k		81298251	NA				58197895	-0.20064
ENSMUSG00000127679.1	ENSMUSG00000127679	chr11	34792973	34797556	lncRNA	-	/	0	NA	NA	NA	k		94389658	NA				82279726	-1.1193
ENSMUSG00000127687.1	ENSMUSG00000127687	chr11	33882199	33888183	lncRNA	+	/	0	NA	NA	NA	k		65160369	NA				98042980	-0.0726419
ENSMUSG00000127744.1	ENSMUSG00000127744	chr11	104108455	104122640	lncRNA	-	/	0	NA	NA	NA	k		81298381	NA				79391808	-0.647003
ENSMUSG00000127759.1	ENSMUSG00000127759	chr11	27658715	27671513	lncRNA	-	/	0	NA	NA	NA	k		117126543	NA				95720900	-0.103451
ENSMUSG00000127791.1	ENSMUSG00000127791	chr11	104201606	104210159	lncRNA	-	/	0	NA	NA	NA	k		67433250	NA				103857565	-0.11434
ENSMUSG00000127794.1	ENSMUSG00000127794	chr11	32731971	32795320	lncRNA	+	/	0	NA	NA	NA	k		52873082	NA				46084677	-0.0655693
ENSMUSG00000127796.1	ENSMUSG00000127796	chr11	110039676	110043453	lncRNA	+	/	0	NA	NA	NA	k		94384645	NA				120333470	-1.32316
ENSMUSG00000127805.1	ENSMUSG00000127805	chr11	63570809	63571813	lncRNA	+	/	0	NA	NA	NA	k		116697399	NA				69217084	-0.371425
ENSMUSG00000127840.1	ENSMUSG00000127840	chr11	63816170	63817394	lncRNA	+	/	0	NA	NA	NA	k		117148068	NA				4936824	-0.108624
ENSMUSG00000127856.1	ENSMUSG00000127856	chr11	68548730	68581744	lncRNA	+	/	0	NA	NA	NA	k		52782334	NA				58845511	-0.238855
ENSMUSG00000127869.1	ENSMUSG00000127869	chr11	78953244	78954607	lncRNA	-	/	0	NA	NA	NA	k		52653483	NA				69741831	-0.906438
ENSMUSG00000127870.1	ENSMUSG00000127870	chr11	23721484	23736777	lncRNA	+	/	0	NA	NA	NA	k		22144457	NA				49685005	-0.783789
ENSMUSG00000127905.1	ENSMUSG00000127905	chr11	78958232	78959251	lncRNA	+	/	0	NA	NA	NA	k		52739097	NA				34264758	-0.817995
ENSMUSG00000127910.1	ENSMUSG00000127910	chr11	94688053	94692872	lncRNA	-	/	0	NA	NA	NA	k		103517910	NA				3280401	-0.225625
ENSMUSG00000127916.1	ENSMUSG00000127916	chr11	82800858	82801692	lncRNA	-	/	0	NA	NA	NA	k		52115455	NA				98695731	-0.0582947
ENSMUSG00000127923.1	ENSMUSG00000127923	chr11	77184261	77185121	lncRNA	+	/	0	NA	NA	NA	k		95694413	NA				58839746	-0.360192
ENSMUSG00000127969.1	ENSMUSG00000127969	chr11	121011096	121030129	lncRNA	-	/	0	NA	NA	NA	k		103031724	NA				83007675	-0.279577
ENSMUSG00000128005.1	ENSMUSG00000128005	chr11	121029216	121034285	lncRNA	+	/	0	NA	NA	NA	k		53053144	NA				100978103	-0.147042
ENSMUSG00000128007.1	ENSMUSG00000128007	chr11	33478268	33479775	lncRNA	-	/	0	NA	NA	NA	k		95697597	NA				104576533	-0.783415
ENSMUSG00000128124.1	ENSMUSG00000128124	chr11	83573189	83575578	lncRNA	-	/	0	NA	NA	NA	k		114566757	NA				69011230	-0.988427
ENSMUSG00000128133.1	ENSMUSG00000128133	chr11	14578065	14619399	lncRNA	+	/	0	NA	NA	NA	k		45869860	NA				69573672	-2.07502
ENSMUSG00000128198.1	ENSMUSG00000128198	chr11	110070983	110071655	lncRNA	+	/	0	NA	NA	NA	k		111172736	NA				75890738	-1.10617
ENSMUSG00000128253.1	ENSMUSG00000128253	chr11	68511871	68515577	lncRNA	-	/	0	NA	NA	NA	k		117770099	NA				77361311	-0.239474
ENSMUSG00000128288.1	ENSMUSG00000128288	chr11	68514456	68517110	lncRNA	+	/	0	NA	NA	NA	k		60519342	NA				80074677	-0.14743
ENSMUSG00000128309.1	ENSMUSG00000128309	chr11	102447272	102447688	lncRNA	+	/	0	NA	NA	NA	k		22369519	NA				108316018	-1.21702
ENSMUSG00000128370.1	ENSMUSG00000128370	chr11	55967947	56039676	lncRNA	-	/	0	NA	NA	NA	k		31421892	NA				98279503	-0.135173
ENSMUSG00000128403.1	ENSMUSG00000128403	chr11	15467088	15561446	lncRNA	+	/	0	NA	NA	NA	k		94870018	NA				96214152	-0.559241
ENSMUSG00000128404.1	ENSMUSG00000128404	chr11	55653864	55665932	lncRNA	-	/	0	NA	NA	NA	k		66457673	NA				74797185	-0.192579
ENSMUSG00000128441.1	ENSMUSG00000128441	chr11	55905557	55911805	lncRNA	-	/	0	NA	NA	NA	k		25821764	NA				32175628	-0.0647929
ENSMUSG00000128446.1	ENSMUSG00000128446	chr11	113958684	113982587	lncRNA	-	/	0	NA	NA	NA	k		61356801	NA				69523816	-0.0623398
ENSMUSG00000128467.1	ENSMUSG00000128467	chr11	96916570	96920619	lncRNA	+	/	0	NA	NA	NA	k		8529395	NA				80701001	-0.60799
ENSMUSG00000128483.1	ENSMUSG00000128483	chr11	56031714	56033816	lncRNA	+	/	0	NA	NA	NA	k		102170293	NA				3238874	-0.0638256
ENSMUSG00000128517.1	ENSMUSG00000128517	chr11	45696461	45698874	lncRNA	+	/	0	NA	NA	NA	k		97850367	NA				84767141	-0.089308
ENSMUSG00000128574.1	ENSMUSG00000128574	chr11	94898172	94902724	lncRNA	-	/	0	NA	NA	NA	k		4802300	NA				44345398	-0.0987714
ENSMUSG00000128592.1	ENSMUSG00000128592	chr11	120117495	120122792	lncRNA	+	/	0	NA	NA	NA	k		116994399	NA				120259881	-0.115132
ENSMUSG00000128610.1	ENSMUSG00000128610	chr11	94900205	94901077	lncRNA	-	/	0	NA	NA	NA	k		109478056	NA				100518369	-0.727738
ENSMUSG00000128630.1	ENSMUSG00000128630	chr11	120115472	120116708	lncRNA	+	/	0	NA	NA	NA	k		4810594	NA				53990921	-0.575577
ENSMUSG00000128643.1	ENSMUSG00000128643	chr11	103053225	103062757	lncRNA	-	/	0	NA	NA	NA	k		83269971	NA				120671572	-0.126945
ENSMUSG00000128666.1	ENSMUSG00000128666	chr11	72349009	72352643	lncRNA	+	/	0	NA	NA	NA	k		109443407	NA				115969399	-0.0673111
ENSMUSG00000128669.1	ENSMUSG00000128669	chr11	65331122	65383758	lncRNA	-	/	0	NA	NA	NA	k		5569329	NA				80274105	-0.0416619
ENSMUSG00000128685.1	ENSMUSG00000128685	chr11	100167747	100171056	lncRNA	+	/	0	NA	NA	NA	k		97666150	NA				116062714	-0.106578
ENSMUSG00000128686.1	ENSMUSG00000128686	chr11	88694305	88699732	lncRNA	+	/	0	NA	NA	NA	k		62841305	NA				61376257	-0.647077
ENSMUSG00000128711.1	ENSMUSG00000128711	chr11	67037518	67046580	lncRNA	+	/	0	NA	NA	NA	k		70181872	NA				100436433	-0.461678
ENSMUSG00000128730.1	ENSMUSG00000128730	chr11	96883339	96888640	lncRNA	-	/	0	NA	NA	NA	k		83288791	NA				69766883	-0.586467
ENSMUSG00000128740.1	ENSMUSG00000128740	chr11	87335898	87339110	lncRNA	-	/	0	NA	NA	NA	k		90328838	NA				70107615	-0.130738
ENSMUSG00000128743.1	ENSMUSG00000128743	chr11	71540553	71555519	lncRNA	+	/	0	NA	NA	NA	k		3797119	NA				70114954	-0.221317
ENSMUSG00000128760.1	ENSMUSG00000128760	chr11	83355346	83363756	lncRNA	-	/	0	NA	NA	NA	k		56996626	NA				101355825	-0.174097
ENSMUSG00000128787.1	ENSMUSG00000128787	chr11	111657618	111730803	lncRNA	+	/	0	NA	NA	NA	k		23003891	NA				4168225	-0.123434
ENSMUSG00000128846.1	ENSMUSG00000128846	chr11	114985087	114994197	lncRNA	-	/	0	NA	NA	NA	k		22984251	NA				3599191	-0.0519933
ENSMUSG00000128865.1	ENSMUSG00000128865	chr11	64731994	64734745	lncRNA	+	/	0	NA	NA	NA	k		33053983	NA				106088234	-0.060225
ENSMUSG00000128899.1	ENSMUSG00000128899	chr11	11990489	11999094	lncRNA	-	/	0	NA	NA	NA	k		95391022	NA				62172299	-0.0877189
ENSMUSG00000128901.1	ENSMUSG00000128901	chr11	5267520	5268908	lncRNA	-	/	0	NA	NA	NA	k		95475954	NA				102992508	-0.0994898
ENSMUSG00000128921.1	ENSMUSG00000128921	chr11	24779514	24781017	lncRNA	-	/	0	NA	NA	NA	k		113957115	NA				116111385	-0.425747
ENSMUSG00000128930.1	ENSMUSG00000128930	chr11	115978230	115984539	lncRNA	+	/	0	NA	NA	NA	k		78942163	NA				113667200	-0.672743
ENSMUSG00000129019.1	ENSMUSG00000129019	chr11	67719950	67726432	lncRNA	-	/	0	NA	NA	NA	k		102289713	NA				35660311	-0.0422703
ENSMUSG00000129034.1	ENSMUSG00000129034	chr11	7336741	7339388	lncRNA	+	/	0	NA	NA	NA	k		114772347	NA				101297665	-0.232342
ENSMUSG00000129072.1	ENSMUSG00000129072	chr11	115613478	115617844	lncRNA	-	/	0	NA	NA	NA	k		26282352	NA				5811947	-0.304207
ENSMUSG00000129076.1	ENSMUSG00000129076	chr11	103936189	103942941	lncRNA	-	/	0	NA	NA	NA	k		35292057	NA				50280113	-0.0598473
ENSMUSG00000129084.1	ENSMUSG00000129084	chr11	91938089	91938242	lncRNA	-	/	0	NA	NA	NA	k		5065204	NA				4047039	-0.313367
ENSMUSG00000129106.1	ENSMUSG00000129106	chr11	114073445	114075868	lncRNA	-	/	0	NA	NA	NA	k		5086275	NA				98337220	-0.162844
ENSMUSG00000129109.1	ENSMUSG00000129109	chr11	55098007	55101003	lncRNA	-	/	0	NA	NA	NA	k		83421466	NA				117688486	-0.202857
ENSMUSG00000129124.1	ENSMUSG00000129124	chr11	95531672	95543824	lncRNA	-	/	0	NA	NA	NA	k		4173591	NA				88230208	-0.0719635
ENSMUSG00000129125.1	ENSMUSG00000129125	chr11	13356933	13366209	lncRNA	-	/	0	NA	NA	NA	k		118312956	NA				43311077	-0.0602519
ENSMUSG00000129160.1	ENSMUSG00000129160	chr11	95539146	95540430	lncRNA	+	/	0	NA	NA	NA	k		59078725	NA				53321850	-0.401094
ENSMUSG00000129167.1	ENSMUSG00000129167	chr11	27071898	27137613	lncRNA	-	/	0	NA	NA	NA	k		83426034	NA				62770281	-0.0535533
ENSMUSG00000129207.1	ENSMUSG00000129207	chr11	27124297	27129279	lncRNA	+	/	0	NA	NA	NA	k		70120278	NA				116106829	-0.278614
ENSMUSG00000129220.1	ENSMUSG00000129220	chr11	45350989	45372806	lncRNA	+	/	0	NA	NA	NA	k		43387453	NA				58221550	-0.0506511
ENSMUSG00000129224.1	ENSMUSG00000129224	chr11	69837435	69845456	lncRNA	+	/	0	NA	NA	NA	k		76555120	NA				95728042	-0.0787083
ENSMUSG00000129234.1	ENSMUSG00000129234	chr11	20738261	20856314	lncRNA	+	/	0	NA	NA	NA	k		75134099	NA				60668350	-0.0572821
ENSMUSG00000129271.1	ENSMUSG00000129271	chr11	79542435	79544189	lncRNA	-	/	0	NA	NA	NA	k		75144882	NA				82842175	-0.178985
ENSMUSG00000129272.1	ENSMUSG00000129272	chr11	20826898	20832851	lncRNA	-	/	0	NA	NA	NA	k		75138457	NA				54329025	-0.0748137
ENSMUSG00000129280.1	ENSMUSG00000129280	chr11	113302831	113314734	lncRNA	+	/	0	NA	NA	NA	k		75085377	NA				62539490	-0.0857422
ENSMUSG00000129299.1	ENSMUSG00000129299	chr11	69822016	69823237	lncRNA	+	/	0	NA	NA	NA	k		81655359	NA				87744041	-0.060021
ENSMUSG00000129307.1	ENSMUSG00000129307	chr11	20844606	20848732	lncRNA	-	/	0	NA	NA	NA	k		80395465	NA				116693888	-0.371236
ENSMUSG00000129319.1	ENSMUSG00000129319	chr11	113529732	113532226	lncRNA	+	/	0	NA	NA	NA	k		75088152	NA				44290890	-0.143125
ENSMUSG00000129343.1	ENSMUSG00000129343	chr11	20809321	20812292	lncRNA	+	/	0	NA	NA	NA	k		112446723	NA				119158713	-0.0499989
ENSMUSG00000129346.1	ENSMUSG00000129346	chr11	83586038	83588363	lncRNA	+	/	0	NA	NA	NA	k		22402951	NA				96194162	-0.487911
ENSMUSG00000129353.1	ENSMUSG00000129353	chr11	113459154	113461487	lncRNA	+	/	0	NA	NA	NA	k		22841135	NA				96818930	-0.614899
ENSMUSG00000129373.1	ENSMUSG00000129373	chr11	69827600	69828577	lncRNA	-	/	0	NA	NA	NA	k		98275777	NA				55015641	-0.262841
ENSMUSG00000129386.1	ENSMUSG00000129386	chr11	113289447	113291196	lncRNA	+	/	0	NA	NA	NA	k		58833847	NA				121312227	-0.0704544
ENSMUSG00000129421.1	ENSMUSG00000129421	chr11	89275300	89275735	lncRNA	+	/	0	NA	NA	NA	k		33926821	NA				97579649	-0.114189
ENSMUSG00000129422.1	ENSMUSG00000129422	chr11	19560491	19568738	lncRNA	-	/	0	NA	NA	NA	k		68975802	NA				35012051	-0.253306
ENSMUSG00000129445.1	ENSMUSG00000129445	chr11	61841478	61842568	lncRNA	-	/	0	NA	NA	NA	k		108862813	NA				19874375	-0.085375
ENSMUSG00000129452.1	ENSMUSG00000129452	chr11	61086487	61094922	lncRNA	+	/	0	NA	NA	NA	k		57802865	NA				53840791	-0.189964
ENSMUSG00000129561.1	ENSMUSG00000129561	chr11	7627777	7636270	lncRNA	-	/	0	NA	NA	NA	k		32387931	NA				94172699	-0.588865
ENSMUSG00000129562.1	Gm34253	chr11	102263961	102272714	lncRNA	+	/	0	NA	NA	NA	k		44902932	NA				120612296	-0.18353
ENSMUSG00000129591.1	ENSMUSG00000129591	chr11	87591505	87592081	lncRNA	-	/	0	NA	NA	NA	k		100531111	NA				74721746	-0.0929566
ENSMUSG00000129593.1	ENSMUSG00000129593	chr11	6714853	6715834	lncRNA	+	/	0	NA	NA	NA	k		119481780	NA				86435817	-0.0699102
ENSMUSG00000129612.1	ENSMUSG00000129612	chr11	6847825	6875366	lncRNA	+	/	0	NA	NA	NA	k		57805208	NA				86659672	-0.0397208
ENSMUSG00000129623.1	ENSMUSG00000129623	chr11	98664515	98664854	lncRNA	-	/	0	NA	NA	NA	k		22604349	NA				21955828	-0.0929745
ENSMUSG00000129624.1	ENSMUSG00000129624	chr11	114107540	114120986	lncRNA	+	/	0	NA	NA	NA	k		32216439	NA				120338431	-0.288984
ENSMUSG00000129643.1	ENSMUSG00000129643	chr11	6844602	6867041	lncRNA	-	/	0	NA	NA	NA	k		12947356	NA				86827251	-0.100625
ENSMUSG00000129646.1	ENSMUSG00000129646	chr11	99433973	99435213	lncRNA	+	/	0	NA	NA	NA	k		83724903	NA				104122216	-0.418429
ENSMUSG00000129714.1	ENSMUSG00000129714	chr11	96720838	96722624	lncRNA	-	/	0	NA	NA	NA	k		32243272	NA				82782950	-0.308924
ENSMUSG00000129751.1	ENSMUSG00000129751	chr11	94990086	94996364	lncRNA	-	/	0	NA	NA	NA	k		82200780	NA				3845240	-0.202147
ENSMUSG00000129752.1	ENSMUSG00000129752	chr11	77958471	77962459	lncRNA	+	/	0	NA	NA	NA	k		32173414	NA				85202070	-0.032406
ENSMUSG00000129755.1	ENSMUSG00000129755	chr11	102644476	102647938	lncRNA	+	/	0	NA	NA	NA	k		116887251	NA				97927449	-0.0840593
ENSMUSG00000129789.1	ENSMUSG00000129789	chr11	60583320	60590476	lncRNA	-	/	0	NA	NA	NA	k		60491685	NA				77353237	-0.385063
ENSMUSG00000129861.1	ENSMUSG00000129861	chr11	5393679	5395996	lncRNA	+	/	0	NA	NA	NA	k		56396705	NA				115783421	-0.0287334
ENSMUSG00000129887.1	ENSMUSG00000129887	chr11	18907516	18909522	lncRNA	+	/	0	NA	NA	NA	k		65541678	NA				73090286	-0.114124
ENSMUSG00000129907.1	ENSMUSG00000129907	chr11	100563195	100570921	lncRNA	+	/	0	NA	NA	NA	k		115858299	NA				94299217	-0.273437
ENSMUSG00000129918.1	AA623943	chr11	94702954	94708478	lncRNA	-	/	0	NA	NA	NA	k		72467656	NA				77384388	-0.0266613
ENSMUSG00000129955.1	ENSMUSG00000129955	chr11	30735521	30735703	lncRNA	-	/	0	NA	NA	NA	k		112433665	NA				29642947	-0.0150117
ENSMUSG00000129967.1	ENSMUSG00000129967	chr11	18968998	18969950	lncRNA	+	/	0	NA	NA	NA	k		68453028	NA				72580832	-0.0280029
ENSMUSG00000129991.1	ENSMUSG00000129991	chr11	95714690	95715273	lncRNA	-	/	0	NA	NA	NA	k		72145807	NA				58323385	-0.216653
ENSMUSG00000129995.1	ENSMUSG00000129995	chr11	82457296	82460264	lncRNA	+	/	0	NA	NA	NA	k		72134646	NA				65579069	-0.016156
ENSMUSG00000130008.1	ENSMUSG00000130008	chr11	19070728	19071176	lncRNA	-	/	0	NA	NA	NA	k		39479548	NA				50267817	-0.0245292
ENSMUSG00000130086.1	ENSMUSG00000130086	chr11	78662370	78664365	lncRNA	-	/	0	NA	NA	NA	k		43529602	NA				35729227	-0.209332
ENSMUSG00000130107.1	ENSMUSG00000130107	chr11	53343119	53349448	lncRNA	-	/	0	NA	NA	NA	k		40320659	NA				113575238	-0.0346089
ENSMUSG00000130134.1	ENSMUSG00000130134	chr11	77492440	77521391	lncRNA	-	/	0	NA	NA	NA	k		39482731	NA				49176109	-0.274984
ENSMUSG00000130176.1	ENSMUSG00000130176	chr11	34826980	34863937	lncRNA	-	/	0	NA	NA	NA	k		24876150	NA				72668058	-0.0472472
ENSMUSG00000130193.1	ENSMUSG00000130193	chr11	34326480	34337482	lncRNA	+	/	0	NA	NA	NA	k		102555779	NA				82610076	-0.196895
ENSMUSG00000130228.1	ENSMUSG00000130228	chr11	5520367	5543710	lncRNA	-	/	0	NA	NA	NA	k		115264883	NA				101169838	-0.0254183
ENSMUSG00000130233.1	ENSMUSG00000130233	chr11	83454495	83458254	lncRNA	-	/	0	NA	NA	NA	k		40372148	NA				106256298	-0.117257
ENSMUSG00000130237.1	ENSMUSG00000130237	chr11	5455790	5459522	lncRNA	-	/	0	NA	NA	NA	k		118933211	NA				79130198	-0.0271172
ENSMUSG00000130241.1	ENSMUSG00000130241	chr11	47374949	47377554	lncRNA	-	/	0	NA	NA	NA	k		115264907	NA				57692463	-0.0260122
ENSMUSG00000130248.1	ENSMUSG00000130248	chr11	96727258	96731689	lncRNA	+	/	0	NA	NA	NA	k		118943648	NA				100332743	-0.0946409
ENSMUSG00000130252.1	ENSMUSG00000130252	chr11	98501248	98501948	lncRNA	+	/	0	NA	NA	NA	k		89272103	NA				80099845	-0.0141904
ENSMUSG00000130277.1	ENSMUSG00000130277	chr11	58301581	58309935	lncRNA	-	/	0	NA	NA	NA	k		115748728	NA				62495710	-0.0296515
ENSMUSG00000130278.1	ENSMUSG00000130278	chr11	37637635	37657524	lncRNA	+	/	0	NA	NA	NA	k		118931983	NA				100313147	-0.0184759
ENSMUSG00000130315.1	ENSMUSG00000130315	chr11	4068840	4078370	lncRNA	+	/	0	NA	NA	NA	k		115203312	NA				97222935	-0.0837001
ENSMUSG00000130321.1	ENSMUSG00000130321	chr11	108980434	108983074	lncRNA	-	/	0	NA	NA	NA	k		118978552	NA				107824213	-0.0168683
ENSMUSG00000130337.1	ENSMUSG00000130337	chr11	55586168	55590717	lncRNA	-	/	0	NA	NA	NA	k		118977169	NA				78097572	-0.00605482
ENSMUSG00000130365.1	ENSMUSG00000130365	chr11	110997879	111012834	lncRNA	-	/	0	NA	NA	NA	k		118233427	NA				70103578	-0.102194
ENSMUSG00000130423.1	ENSMUSG00000130423	chr11	114166366	114168606	lncRNA	-	/	0	NA	NA	NA	k		116319707	NA				72105964	-0.0204811
ENSMUSG00000130442.1	ENSMUSG00000130442	chr11	92056680	92088144	lncRNA	-	/	0	NA	NA	NA	k		65853364	NA				59046195	-0.00884838
ENSMUSG00000130466.1	ENSMUSG00000130466	chr11	94880520	94880903	lncRNA	+	/	0	NA	NA	NA	k		65394673	NA				58852599	-0.0421946
ENSMUSG00000130489.1	ENSMUSG00000130489	chr11	20325294	20330288	lncRNA	-	/	0	NA	NA	NA	k		10989261	NA				120347432	-0.00804555
ENSMUSG00000130496.1	ENSMUSG00000130496	chr11	113877889	113878973	lncRNA	+	/	0	NA	NA	NA	k		69749719	NA				80191738	-0.0173103
ENSMUSG00000130500.1	ENSMUSG00000130500	chr11	78349184	78350014	lncRNA	+	/	0	NA	NA	NA	k		48226722	NA				33161795	-0.0204825
ENSMUSG00000130506.1	ENSMUSG00000130506	chr11	88173458	88182301	lncRNA	-	/	0	NA	NA	NA	k		12584873	NA				83599841	-0.893271
ENSMUSG00000130561.1	ENSMUSG00000130561	chr11	97806203	97806847	lncRNA	-	/	0	NA	NA	NA	k		109519973	NA				98274637	-0.404499
ENSMUSG00000130602.1	ENSMUSG00000130602	chr11	38752710	38783507	lncRNA	+	/	0	NA	NA	NA	k		105327075	NA				116655851	-3.06616
ENSMUSG00000130610.1	ENSMUSG00000130610	chr11	118836010	118874068	lncRNA	-	/	0	NA	NA	NA	k		107478126	NA				97662307	-0.72614
ENSMUSG00000130618.1	ENSMUSG00000130618	chr11	21380710	21457864	lncRNA	+	/	0	NA	NA	NA	k		107401576	NA				69833365	-2.34172
ENSMUSG00000130633.1	ENSMUSG00000130633	chr11	69300580	69300723	lncRNA	-	/	0	NA	NA	NA	k		107437685	NA				69573403	-0.672878
ENSMUSG00000130641.1	ENSMUSG00000130641	chr11	71336790	71337510	lncRNA	-	/	0	NA	NA	NA	k		44313993	NA				82801376	-2.32013
ENSMUSG00000130642.1	ENSMUSG00000130642	chr11	118842945	118855888	lncRNA	+	/	0	NA	NA	NA	k		96780893	NA				33913013	-1.33808
ENSMUSG00000130645.1	ENSMUSG00000130645	chr11	53197756	53198496	lncRNA	-	/	0	NA	NA	NA	k		7163181	NA				12186608	-2.76676
ENSMUSG00000130649.1	ENSMUSG00000130649	chr11	20087209	20089379	lncRNA	-	/	0	NA	NA	NA	k		7155855	NA				28803204	-0.741009
ENSMUSG00000130775.1	ENSMUSG00000130775	chr11	43018908	43076959	lncRNA	-	/	0	NA	NA	NA	k		67654254	NA				107623183	-2.23034
ENSMUSG00000130782.1	ENSMUSG00000130782	chr11	121631991	121632424	lncRNA	-	/	0	NA	NA	NA	k		89017634	NA				95152355	-3.16713
ENSMUSG00000130823.1	ENSMUSG00000130823	chr11	108992943	108993623	lncRNA	-	/	0	NA	NA	NA	k		116216922	NA				120252360	-1.68755
ENSMUSG00000130825.1	ENSMUSG00000130825	chr11	120419993	120420309	lncRNA	+	/	0	NA	NA	NA	k		56350287	NA				118380588	-1.15561
ENSMUSG00000130851.1	ENSMUSG00000130851	chr11	43075238	43076051	lncRNA	+	/	0	NA	NA	NA	k		104927906	NA				50492911	-1.08016
ENSMUSG00000130852.1	ENSMUSG00000130852	chr11	51765916	51767897	lncRNA	-	/	0	NA	NA	NA	k		94735652	NA				76108434	-0.750707
ENSMUSG00000130890.1	ENSMUSG00000130890	chr11	51766914	51767099	lncRNA	+	/	0	NA	NA	NA	k		95393693	NA				70021155	-3.52424
ENSMUSG00000130901.1	ENSMUSG00000130901	chr11	117502534	117519854	lncRNA	-	/	0	NA	NA	NA	k		81205901	NA				69983470	-2.87168
ENSMUSG00000130904.1	ENSMUSG00000130904	chr11	55038172	55039484	lncRNA	+	/	0	NA	NA	NA	k		36229424	NA				72279990	-1.06754
ENSMUSG00000130910.1	ENSMUSG00000130910	chr11	72463870	72467412	lncRNA	-	/	0	NA	NA	NA	k		30171642	NA				76570634	-0.638316
ENSMUSG00000130948.1	ENSMUSG00000130948	chr11	110335728	110340142	lncRNA	-	/	0	NA	NA	NA	k		36061753	NA				74510431	-1.22974
ENSMUSG00000130956.1	ENSMUSG00000130956	chr11	83500697	83501353	lncRNA	-	/	0	NA	NA	NA	k		88226045	NA				118223186	-1.83432
ENSMUSG00000130964.1	ENSMUSG00000130964	chr11	33839064	33844167	lncRNA	-	/	0	NA	NA	NA	k		109084110	NA				58844874	-0.980915
ENSMUSG00000130973.1	ENSMUSG00000130973	chr11	117518571	117520609	lncRNA	+	/	0	NA	NA	NA	k		28577926	NA				114922312	-3.98897
ENSMUSG00000130981.1	ENSMUSG00000130981	chr11	19994246	19999661	lncRNA	+	/	0	NA	NA	NA	k		78985676	NA
ENSMUSG00000130983.1	ENSMUSG00000130983	chr11	110363945	110367623	lncRNA	-	/	0	NA	NA	NA	k		36227954	NA
ENSMUSG00000130997.1	ENSMUSG00000130997	chr11	33842877	33843606	lncRNA	+	/	0	NA	NA	NA	k		95805783	NA
ENSMUSG00000131017.1	ENSMUSG00000131017	chr11	102498665	102499562	lncRNA	-	/	0	NA	NA	NA	k		90578947	NA
ENSMUSG00000131053.1	ENSMUSG00000131053	chr11	75172119	75173664	lncRNA	+	/	0	NA	NA	NA	k		95814231	NA
ENSMUSG00000131101.1	ENSMUSG00000131101	chr11	11910685	11913179	lncRNA	+	/	0	NA	NA	NA	k		105480247	NA
ENSMUSG00000131104.1	ENSMUSG00000131104	chr11	117448554	117451317	lncRNA	+	/	0	NA	NA	NA	k		108931327	NA
ENSMUSG00000131157.1	ENSMUSG00000131157	chr11	103701052	103701524	lncRNA	+	/	0	NA	NA	NA	k		79698040	NA
ENSMUSG00000131221.1	ENSMUSG00000131221	chr11	99018862	99032538	lncRNA	-	/	0	NA	NA	NA	k		84686096	NA
ENSMUSG00000131236.1	ENSMUSG00000131236	chr11	28982632	28984796	lncRNA	+	/	0	NA	NA	NA	k		78761100	NA
ENSMUSG00000131270.1	ENSMUSG00000131270	chr11	20199583	20200483	lncRNA	+	/	0	NA	NA	NA	k		108931738	NA
ENSMUSG00000131355.1	ENSMUSG00000131355	chr11	70004067	70005929	lncRNA	+	/	0	NA	NA	NA	k		79637593	NA
ENSMUSG00000131358.1	ENSMUSG00000131358	chr11	102127727	102134543	lncRNA	+	/	0	NA	NA	NA	k		52242016	NA
ENSMUSG00000131433.1	ENSMUSG00000131433	chr11	26874370	26911442	lncRNA	+	/	0	NA	NA	NA	k		108314657	NA
ENSMUSG00000131445.1	ENSMUSG00000131445	chr11	70392235	70401096	lncRNA	-	/	0	NA	NA	NA	k		35263861	NA
ENSMUSG00000131499.1	ENSMUSG00000131499	chr11	118116767	118118132	lncRNA	+	/	0	NA	NA	NA	k		107247300	NA
ENSMUSG00000131500.1	ENSMUSG00000131500	chr11	85930843	85939000	lncRNA	-	/	0	NA	NA	NA	k		15783877	NA
ENSMUSG00000131508.1	ENSMUSG00000131508	chr11	61509288	61533887	lncRNA	+	/	0	NA	NA	NA	k		113573883	NA
ENSMUSG00000131525.1	ENSMUSG00000131525	chr11	6478813	6495548	lncRNA	+	/	0	NA	NA	NA	k		57825315	NA
ENSMUSG00000131528.1	ENSMUSG00000131528	chr11	116381210	116382149	lncRNA	+	/	0	NA	NA	NA	k		70095937	NA
ENSMUSG00000131585.1	ENSMUSG00000131585	chr11	37365328	37367467	lncRNA	-	/	0	NA	NA	NA	k		114241778	NA
ENSMUSG00000131589.1	ENSMUSG00000131589	chr11	39658800	39685128	lncRNA	-	/	0	NA	NA	NA	k		57853392	NA
ENSMUSG00000131619.1	ENSMUSG00000131619	chr11	95404497	95459632	lncRNA	+	/	0	NA	NA	NA	k		23469269	NA
ENSMUSG00000131620.1	ENSMUSG00000131620	chr11	31319081	31369016	lncRNA	+	/	0	NA	NA	NA	k		76794374	NA
ENSMUSG00000131635.1	ENSMUSG00000131635	chr11	12756089	12822115	lncRNA	+	/	0	NA	NA	NA	k		62448857	NA
ENSMUSG00000131638.1	ENSMUSG00000131638	chr11	120632243	120642467	lncRNA	-	/	0	NA	NA	NA	k		17948361	NA
ENSMUSG00000131660.1	ENSMUSG00000131660	chr11	95421365	95422078	lncRNA	-	/	0	NA	NA	NA	k		89114865	NA
ENSMUSG00000131662.1	ENSMUSG00000131662	chr11	31358289	31391458	lncRNA	-	/	0	NA	NA	NA	k		61850738	NA
ENSMUSG00000131711.1	ENSMUSG00000131711	chr11	27008623	27063899	lncRNA	+	/	0	NA	NA	NA	k		89945252	NA
ENSMUSG00000131753.1	ENSMUSG00000131753	chr11	100036150	100042344	lncRNA	+	/	0	NA	NA	NA	k		88798093	NA
ENSMUSG00000131818.1	ENSMUSG00000131818	chr11	119283072	119283361	lncRNA	+	/	0	NA	NA	NA	k		61959745	NA
ENSMUSG00000131879.1	ENSMUSG00000131879	chr11	99886549	99887289	lncRNA	-	/	0	NA	NA	NA	k		98468010	NA
ENSMUSG00000131907.1	ENSMUSG00000131907	chr11	83814671	83819648	lncRNA	+	/	0	NA	NA	NA	k		4775324	NA
ENSMUSG00000131951.1	ENSMUSG00000131951	chr11	35107558	35120772	lncRNA	-	/	0	NA	NA	NA	k		50418999	NA
ENSMUSG00000131992.1	ENSMUSG00000131992	chr11	35195673	35197109	lncRNA	+	/	0	NA	NA	NA	k		98478554	NA
ENSMUSG00000132027.1	ENSMUSG00000132027	chr11	48677007	48678470	lncRNA	+	/	0	NA	NA	NA	k		4696533	NA
ENSMUSG00000132033.1	ENSMUSG00000132033	chr11	110752947	110785732	lncRNA	+	/	0	NA	NA	NA	k		90315353	NA
ENSMUSG00000132038.1	ENSMUSG00000132038	chr11	18006578	18045891	lncRNA	-	/	0	NA	NA	NA	k		101710119	NA
ENSMUSG00000132039.1	ENSMUSG00000132039	chr11	50245168	50250509	lncRNA	-	/	0	NA	NA	NA	k		53210752	NA
ENSMUSG00000132059.1	ENSMUSG00000132059	chr11	88287331	88322182	lncRNA	+	/	0	NA	NA	NA	k		120201612	NA
ENSMUSG00000132069.1	ENSMUSG00000132069	chr11	114011734	114014478	lncRNA	-	/	0	NA	NA	NA	k		49715825	NA
ENSMUSG00000132075.1	ENSMUSG00000132075	chr11	114158819	114161790	lncRNA	+	/	0	NA	NA	NA	k		33369402	NA
ENSMUSG00000132076.1	ENSMUSG00000132076	chr11	50216537	50217019	lncRNA	-	/	0	NA	NA	NA	k		108257621	NA
ENSMUSG00000132080.1	ENSMUSG00000132080	chr11	48745257	48749020	lncRNA	-	/	0	NA	NA	NA	k		10990857	NA
ENSMUSG00000132098.1	ENSMUSG00000132098	chr11	88257823	88280401	lncRNA	+	/	0	NA	NA	NA	k		116549501	NA
ENSMUSG00000132108.1	ENSMUSG00000132108	chr11	18021203	18024963	lncRNA	+	/	0	NA	NA	NA	k		72319036	NA
ENSMUSG00000132126.1	ENSMUSG00000132126	chr11	71402524	71408010	lncRNA	-	/	0	NA	NA	NA	k		101940172	NA
ENSMUSG00000132145.1	ENSMUSG00000132145	chr11	74767887	74773391	lncRNA	+	/	0	NA	NA	NA	k		106051018	NA
ENSMUSG00000132164.1	ENSMUSG00000132164	chr11	71465408	71470507	lncRNA	+	/	0	NA	NA	NA	k		72329524	NA
ENSMUSG00000132195.1	ENSMUSG00000132195	chr11	105884615	105911451	lncRNA	-	/	0	NA	NA	NA	k		23090153	NA
ENSMUSG00000132216.1	ENSMUSG00000132216	chr11	68289464	68297257	lncRNA	+	/	0	NA	NA	NA	k		117739828	NA
ENSMUSG00000132230.1	ENSMUSG00000132230	chr11	111459475	111549866	lncRNA	-	/	0	NA	NA	NA	k		43980039	NA
ENSMUSG00000132242.1	ENSMUSG00000132242	chr11	103309326	103314944	lncRNA	-	/	0	NA	NA	NA	k		106051775	NA
ENSMUSG00000132252.1	ENSMUSG00000132252	chr11	97916535	97917521	lncRNA	-	/	0	NA	NA	NA	k		43869836	NA
ENSMUSG00000132281.1	ENSMUSG00000132281	chr11	103316089	103317240	lncRNA	+	/	0	NA	NA	NA	k		111911444	NA
ENSMUSG00000132302.1	ENSMUSG00000132302	chr11	69757222	69759070	lncRNA	+	/	0	NA	NA	NA	k		119205486	NA
ENSMUSG00000132327.1	ENSMUSG00000132327	chr11	103303591	103303917	lncRNA	-	/	0	NA	NA	NA	k		120292252	NA
ENSMUSG00000132340.1	ENSMUSG00000132340	chr11	32899577	32913909	lncRNA	-	/	0	NA	NA	NA	k		121726617	NA
ENSMUSG00000132344.1	ENSMUSG00000132344	chr11	17657454	17660083	lncRNA	-	/	0	NA	NA	NA	k		96668675	NA
ENSMUSG00000132346.1	ENSMUSG00000132346	chr11	69114255	69116162	lncRNA	+	/	0	NA	NA	NA	k		43904885	NA
ENSMUSG00000132355.1	ENSMUSG00000132355	chr11	53598227	53600511	lncRNA	+	/	1.77115	2.51012	0.0628299	NA	k		91399497	NA
ENSMUSG00000132367.1	ENSMUSG00000132367	chr11	72115359	72117133	lncRNA	-	/	0	NA	NA	NA	k		12948279	NA
ENSMUSG00000132378.1	ENSMUSG00000132378	chr11	100141438	100145324	lncRNA	-	/	0	NA	NA	NA	k		19989814	NA
ENSMUSG00000132412.1	ENSMUSG00000132412	chr11	24902780	24933180	lncRNA	+	/	0	NA	NA	NA	k		43999549	NA
ENSMUSG00000132464.1	ENSMUSG00000132464	chr11	120652066	120658402	lncRNA	+	/	0	NA	NA	NA	k		13015912	NA
ENSMUSG00000132487.1	ENSMUSG00000132487	chr11	114526552	114534194	lncRNA	+	/	0	NA	NA	NA	k		70463523	NA
ENSMUSG00000132519.1	ENSMUSG00000132519	chr11	30292314	30302440	lncRNA	-	/	0	NA	NA	NA	k		43999623	NA
ENSMUSG00000132526.1	ENSMUSG00000132526	chr11	114522040	114527979	lncRNA	-	/	0	NA	NA	NA	k		73819781	NA
ENSMUSG00000132587.1	ENSMUSG00000132587	chr11	95901758	95903210	lncRNA	-	/	0	NA	NA	NA	k		76556062	NA
ENSMUSG00000132765.1	ENSMUSG00000132765	chr11	53370813	53392715	lncRNA	+	/	0	NA	NA	NA	k		109830717	NA
ENSMUSG00000132800.1	ENSMUSG00000132800	chr11	114379166	114502477	lncRNA	-	/	0	NA	NA	NA	k		97551783	NA
ENSMUSG00000132807.1	ENSMUSG00000132807	chr11	53391357	53401292	lncRNA	-	/	0	NA	NA	NA	k		17101109	NA
ENSMUSG00000132820.1	ENSMUSG00000132820	chr11	77383611	77384110	lncRNA	+	/	0	NA	NA	NA	k		51784472	NA
ENSMUSG00000132840.1	ENSMUSG00000132840	chr11	114379973	114392644	lncRNA	+	/	0	NA	NA	NA	k		31912001	NA
ENSMUSG00000132846.1	ENSMUSG00000132846	chr11	53373895	53378428	lncRNA	-	/	0	NA	NA	NA	k		63509877	NA
ENSMUSG00000132874.1	ENSMUSG00000132874	chr11	114444799	114445576	lncRNA	-	/	0	NA	NA	NA	k		89291916	NA
ENSMUSG00000132875.1	ENSMUSG00000132875	chr11	34960642	35012688	lncRNA	-	/	0	NA	NA	NA	k		104712646	NA
ENSMUSG00000132890.1	ENSMUSG00000132890	chr11	79503205	79504450	lncRNA	+	/	0	NA	NA	NA	k		24454000	NA
ENSMUSG00000132940.1	ENSMUSG00000132940	chr11	85060441	85061844	lncRNA	-	/	0	NA	NA	NA	k		48709241	NA
ENSMUSG00000132956.1	ENSMUSG00000132956	chr11	19504675	19523856	lncRNA	+	/	0	NA	NA	NA	k		31643818	NA
ENSMUSG00000133131.1	ENSMUSG00000133131	chr11	79196322	79217021	lncRNA	+	/	0	NA	NA	NA	k		24405235	NA
ENSMUSG00000133151.1	ENSMUSG00000133151	chr11	70630311	70651732	lncRNA	+	/	0	NA	NA	NA	k		48721589	NA
ENSMUSG00000133163.1	ENSMUSG00000133163	chr11	31683250	31687661	lncRNA	+	/	0	NA	NA	NA	k		19658529	NA
ENSMUSG00000133164.1	ENSMUSG00000133164	chr11	95896949	95899032	lncRNA	-	/	0	NA	NA	NA	k		56267927	NA
ENSMUSG00000133168.1	ENSMUSG00000133168	chr11	79210547	79211733	lncRNA	-	/	0	NA	NA	NA	k		44645528	NA
ENSMUSG00000133189.1	ENSMUSG00000133189	chr11	101327676	101333039	lncRNA	-	/	0	NA	NA	NA	k		118898453	NA
ENSMUSG00000133204.1	ENSMUSG00000133204	chr11	31757880	31761550	lncRNA	+	/	0	NA	NA	NA	k		87331183	NA
ENSMUSG00000133212.1	ENSMUSG00000133212	chr11	117853892	117856469	lncRNA	-	/	0	NA	NA	NA	k		8413361	0.021732
ENSMUSG00000133229.1	ENSMUSG00000133229	chr11	101254029	101256372	lncRNA	+	/	0	NA	NA	NA	k		87332486	NA
ENSMUSG00000133247.1	ENSMUSG00000133247	chr11	31726897	31729462	lncRNA	-	/	0	NA	NA	NA	k		9687779	NA
ENSMUSG00000133274.1	ENSMUSG00000133274	chr11	101153286	101154736	lncRNA	-	/	0	NA	NA	NA	k		43168127	NA
ENSMUSG00000133336.1	ENSMUSG00000133336	chr11	81026221	81039681	lncRNA	+	/	0	NA	NA	NA	k		30949193	NA
ENSMUSG00000133351.1	ENSMUSG00000133351	chr11	101244050	101245115	lncRNA	-	/	0	NA	NA	NA	k		80702112	NA
ENSMUSG00000133357.1	ENSMUSG00000133357	chr11	107608041	107626043	lncRNA	+	/	0	NA	NA	NA	k		68854720	NA
ENSMUSG00000133379.1	ENSMUSG00000133379	chr11	79168485	79169724	lncRNA	-	/	0	NA	NA	NA	k		9730084	NA
ENSMUSG00000133385.1	ENSMUSG00000133385	chr11	101238714	101239408	lncRNA	+	/	0	NA	NA	NA	k		80670400	NA
ENSMUSG00000133392.1	ENSMUSG00000133392	chr11	107635489	107639246	lncRNA	+	/	0	NA	NA	NA	k		40096355	NA
ENSMUSG00000133412.1	ENSMUSG00000133412	chr11	113642792	113643147	lncRNA	-	/	0	NA	NA	NA	k		89893826	NA
ENSMUSG00000133417.1	ENSMUSG00000133417	chr11	109211542	109212936	lncRNA	+	/	0	NA	NA	NA	k		33811039	NA
ENSMUSG00000133419.1	ENSMUSG00000133419	chr11	101287014	101287197	lncRNA	+	/	0	NA	NA	NA	k		83635623	NA
ENSMUSG00000133423.1	ENSMUSG00000133423	chr11	107651117	107653997	lncRNA	-	/	0	NA	NA	NA	k		72205821	NA
ENSMUSG00000133445.1	ENSMUSG00000133445	chr11	24990686	25013630	lncRNA	+	/	0	NA	NA	NA	k		83637194	NA
ENSMUSG00000133447.1	ENSMUSG00000133447	chr11	69728665	69728875	lncRNA	-	/	0	NA	NA	NA	k		90112859	NA
ENSMUSG00000133454.1	ENSMUSG00000133454	chr11	106471537	106480454	lncRNA	+	/	0	NA	NA	NA	k		116585937	NA
ENSMUSG00000133476.1	ENSMUSG00000133476	chr11	28635695	28685118	lncRNA	-	/	0	NA	NA	NA	k		106903141	NA
ENSMUSG00000133478.1	ENSMUSG00000133478	chr11	96764204	96768118	lncRNA	+	/	0	NA	NA	NA	k		3815891	NA
ENSMUSG00000133485.1	ENSMUSG00000133485	chr11	94751348	94753121	lncRNA	-	/	0	NA	NA	NA	k		105846789	NA
ENSMUSG00000133494.1	ENSMUSG00000133494	chr11	39381780	39384242	lncRNA	+	/	0	NA	NA	NA	k		112401156	NA
ENSMUSG00000133520.1	ENSMUSG00000133520	chr11	79222256	79231493	lncRNA	-	/	0	NA	NA	NA	k		112741285	NA
ENSMUSG00000133522.1	ENSMUSG00000133522	chr11	107683936	107684629	lncRNA	-	/	0	NA	NA	NA	k		20488712	NA
ENSMUSG00000133524.1	ENSMUSG00000133524	chr11	106407252	106407433	lncRNA	+	/	0	NA	NA	NA	k		66612557	NA
ENSMUSG00000133525.1	ENSMUSG00000133525	chr11	75885462	75890722	lncRNA	-	/	0	NA	NA	NA	k		25648209	NA
ENSMUSG00000133555.1	ENSMUSG00000133555	chr11	97947606	97948465	lncRNA	-	/	0	NA	NA	NA	k		57310549	NA
ENSMUSG00000133574.1	ENSMUSG00000133574	chr11	121815688	121826070	lncRNA	+	/	0	NA	NA	NA	k		14488302	NA
ENSMUSG00000133589.1	ENSMUSG00000133589	chr11	36879906	36895308	lncRNA	+	/	0	NA	NA	NA	k		72246155	NA
ENSMUSG00000133593.1	ENSMUSG00000133593	chr11	79229819	79230485	lncRNA	+	/	0	NA	NA	NA	k		12841748	NA
ENSMUSG00000133597.1	ENSMUSG00000133597	chr11	82054357	82055373	lncRNA	+	/	0	NA	NA	NA	k		5691221	NA
ENSMUSG00000133616.1	ENSMUSG00000133616	chr11	19746579	19829188	lncRNA	-	/	0	NA	NA	NA	k		38634893	NA
ENSMUSG00000133620.1	ENSMUSG00000133620	chr11	82512910	82514767	lncRNA	+	/	0	NA	NA	NA	k		53653320	0.214142
ENSMUSG00000133633.1	ENSMUSG00000133633	chr11	38940689	39281201	lncRNA	-	/	0	NA	NA	NA	k		112698891	NA
ENSMUSG00000133653.1	ENSMUSG00000133653	chr11	19804287	19816648	lncRNA	+	/	0	NA	NA	NA	k		53242126	NA
ENSMUSG00000133673.1	ENSMUSG00000133673	chr11	88048411	88052341	lncRNA	-	/	0	NA	NA	NA	k		112664033	NA
ENSMUSG00000133674.1	ENSMUSG00000133674	chr11	39281160	39284717	lncRNA	+	/	0	NA	NA	NA	k		96197909	NA
ENSMUSG00000133692.1	ENSMUSG00000133692	chr11	19796358	19799688	lncRNA	-	/	0	NA	NA	NA	k		55144474	NA
ENSMUSG00000133728.1	ENSMUSG00000133728	chr11	19799955	19802386	lncRNA	+	/	0	NA	NA	NA	k		52325642	NA
ENSMUSG00000133747.1	ENSMUSG00000133747	chr11	88030316	88031738	lncRNA	+	/	0	NA	NA	NA	k		57433742	NA
ENSMUSG00000133762.1	ENSMUSG00000133762	chr11	77787787	77802993	lncRNA	+	/	0	NA	NA	NA	k		16529362	NA
ENSMUSG00000133799.1	Gm29932	chr11	77765859	77777644	lncRNA	+	/	0	NA	NA	NA	k		96027177	NA
ENSMUSG00000133804.1	ENSMUSG00000133804	chr11	83558163	83566756	lncRNA	+	/	0	NA	NA	NA	k		96035406	NA
ENSMUSG00000133842.1	ENSMUSG00000133842	chr11	77763984	77766960	lncRNA	-	/	0	NA	NA	NA	k		91151736	NA
ENSMUSG00000133858.1	ENSMUSG00000133858	chr11	35846594	35849824	lncRNA	+	/	0	NA	NA	NA	k		96168029	NA
ENSMUSG00000133866.1	ENSMUSG00000133866	chr11	31515107	31541937	lncRNA	-	/	0	NA	NA	NA	k		84655003	NA
ENSMUSG00000133867.1	ENSMUSG00000133867	chr11	93637019	93720039	lncRNA	-	/	0	NA	NA	NA	k		19359279	NA
ENSMUSG00000133876.1	ENSMUSG00000133876	chr11	94124568	94134849	lncRNA	+	/	0	NA	NA	NA	k		96013938	NA
ENSMUSG00000133881.1	ENSMUSG00000133881	chr11	77814363	77815487	lncRNA	+	/	0	NA	NA	NA	k		96170134	NA
ENSMUSG00000133893.1	ENSMUSG00000133893	chr11	112182657	112303276	lncRNA	-	/	0	NA	NA	NA	k		103166812	NA
ENSMUSG00000133895.1	ENSMUSG00000133895	chr11	115109894	115110830	lncRNA	-	/	0	NA	NA	NA	k		31112875	NA
ENSMUSG00000133898.1	1700024J04Rik	chr11	49477467	49501125	lncRNA	-	/	0	NA	NA	NA	k		50592496	NA
ENSMUSG00000133903.1	ENSMUSG00000133903	chr11	93719487	93740329	lncRNA	+	/	0	NA	NA	NA	k		19094139	NA
ENSMUSG00000133912.1	ENSMUSG00000133912	chr11	95923181	95925685	lncRNA	-	/	0	NA	NA	NA	k		95966585	NA
ENSMUSG00000133926.1	ENSMUSG00000133926	chr11	18672165	18773447	lncRNA	+	/	0	NA	NA	NA	k		82075513	NA
ENSMUSG00000133929.1	ENSMUSG00000133929	chr11	52368139	52371817	lncRNA	-	/	0	NA	NA	NA	k		69140650	NA
ENSMUSG00000133931.1	ENSMUSG00000133931	chr11	49481202	49483680	lncRNA	+	/	0	NA	NA	NA	k		96176293	NA
ENSMUSG00000133938.1	ENSMUSG00000133938	chr11	4554564	4567792	lncRNA	+	/	0	NA	NA	NA	k		97464516	NA
ENSMUSG00000133942.1	ENSMUSG00000133942	chr11	93691077	93692208	lncRNA	+	/	0	NA	NA	NA	k		82080018	NA
ENSMUSG00000133951.1	ENSMUSG00000133951	chr11	7354932	7382938	lncRNA	+	/	0	NA	NA	NA	k		96145085	NA
ENSMUSG00000133969.1	ENSMUSG00000133969	chr11	56499499	56644419	lncRNA	-	/	0	NA	NA	NA	k		102473110	NA
ENSMUSG00000133972.1	ENSMUSG00000133972	chr11	18714310	18784665	lncRNA	-	/	0	NA	NA	NA	k		96015589	NA
ENSMUSG00000133984.1	ENSMUSG00000133984	chr11	93702407	93703454	lncRNA	-	/	0	NA	NA	NA	k		104037169	NA
ENSMUSG00000133997.1	ENSMUSG00000133997	chr11	7382484	7386832	lncRNA	-	/	0	NA	NA	NA	k		97874995	NA
ENSMUSG00000134016.1	ENSMUSG00000134016	chr11	49517137	49517576	lncRNA	-	/	0	NA	NA	NA	k		98185494	NA
ENSMUSG00000134053.1	ENSMUSG00000134053	chr11	78377619	78382657	lncRNA	+	/	0	NA	NA	NA	k		66089071	NA
ENSMUSG00000134055.1	ENSMUSG00000134055	chr11	40661093	40768971	lncRNA	+	/	0	NA	NA	NA	k		96014914	NA
ENSMUSG00000134059.1	ENSMUSG00000134059	chr11	99472656	99522193	lncRNA	+	/	0	NA	NA	NA	k		44399968	NA
ENSMUSG00000134069.1	ENSMUSG00000134069	chr11	88705646	88720978	lncRNA	-	/	0	NA	NA	NA	k		93859269	NA
ENSMUSG00000134071.1	ENSMUSG00000134071	chr11	97330287	97331982	lncRNA	-	/	0	NA	NA	NA	k		100208320	NA
ENSMUSG00000134114.1	ENSMUSG00000134114	chr11	88717466	88718174	lncRNA	-	/	0	NA	NA	NA	k		37487975	NA
ENSMUSG00000134144.1	ENSMUSG00000134144	chr11	85821052	85846192	lncRNA	-	/	0	NA	NA	NA	k		54049440	NA
ENSMUSG00000134162.1	ENSMUSG00000134162	chr11	110720244	110735536	lncRNA	-	/	0	NA	NA	NA	k		109659946	NA
ENSMUSG00000134177.1	ENSMUSG00000134177	chr11	94398225	94408867	lncRNA	+	/	0	NA	NA	NA	k		45719936	NA
ENSMUSG00000134194.1	ENSMUSG00000134194	chr11	112830857	112851323	lncRNA	-	/	0	NA	NA	NA	k		103099467	NA
ENSMUSG00000134196.1	ENSMUSG00000134196	chr11	81298251	81302429	lncRNA	+	/	0	NA	NA	NA	k		78312420	NA
ENSMUSG00000134211.1	ENSMUSG00000134211	chr11	94389658	94393367	lncRNA	+	/	0	NA	NA	NA	k		23938001	NA
ENSMUSG00000134216.1	ENSMUSG00000134216	chr11	65160369	65214409	lncRNA	+	/	0	NA	NA	NA	k		101733313	NA
ENSMUSG00000134230.1	ENSMUSG00000134230	chr11	81298381	81299196	lncRNA	-	/	0	NA	NA	NA	k		22237415	NA
ENSMUSG00000134231.1	ENSMUSG00000134231	chr11	117126543	117139752	lncRNA	-	/	0	NA	NA	NA	k		101741413	NA
ENSMUSG00000134235.1	ENSMUSG00000134235	chr11	67433250	67437869	lncRNA	-	/	0	NA	NA	NA	k		24032503	NA
ENSMUSG00000134240.1	ENSMUSG00000134240	chr11	52873082	52888272	lncRNA	-	/	0	NA	NA	NA	k		79105419	NA
ENSMUSG00000134255.1	ENSMUSG00000134255	chr11	94384645	94387054	lncRNA	+	/	0	NA	NA	NA	k		70477574	NA
ENSMUSG00000134258.1	ENSMUSG00000134258	chr11	116697399	116698215	lncRNA	-	/	0	NA	NA	NA	k		84830728	NA
ENSMUSG00000134273.1	Gm39478	chr11	117148068	117156882	lncRNA	-	/	0	NA	NA	NA	k		45489215	NA
ENSMUSG00000134278.1	ENSMUSG00000134278	chr11	52782334	52785270	lncRNA	-	/	0	NA	NA	NA	k		84834109	NA
ENSMUSG00000134321.1	ENSMUSG00000134321	chr11	52653483	52655407	lncRNA	-	/	0	NA	NA	NA	k		84835703	NA
ENSMUSG00000134323.1	ENSMUSG00000134323	chr11	22144457	22148784	lncRNA	+	/	0	NA	NA	NA	k		94849152	NA
ENSMUSG00000134362.1	ENSMUSG00000134362	chr11	52739097	52740354	lncRNA	+	/	0	NA	NA	NA	k		43644194	NA
ENSMUSG00000134372.1	1700072I22Rik	chr11	103517910	103539845	lncRNA	+	/	0	NA	NA	NA	k		11435532	NA
ENSMUSG00000134383.1	ENSMUSG00000134383	chr11	52115455	52116320	lncRNA	+	/	0	NA	NA	NA	k		115227552	NA
ENSMUSG00000134384.1	ENSMUSG00000134384	chr11	95694413	95699031	lncRNA	+	/	0	NA	NA	NA	k		11444140	NA
ENSMUSG00000134385.1	ENSMUSG00000134385	chr11	103031724	103033898	lncRNA	-	/	0	NA	NA	NA	k		6012800	NA
ENSMUSG00000134406.1	ENSMUSG00000134406	chr11	53053144	53054161	lncRNA	-	/	0	NA	NA	NA	k		17778582	NA
ENSMUSG00000134424.1	ENSMUSG00000134424	chr11	95697597	95699445	lncRNA	-	/	0	NA	NA	NA	k		63186250	NA
ENSMUSG00000134520.1	ENSMUSG00000134520	chr11	114566757	114567424	lncRNA	-	/	0	NA	NA	NA	k		94845077	NA
ENSMUSG00000134532.1	ENSMUSG00000134532	chr11	45869860	45871076	lncRNA	-	/	0	NA	NA	NA	k		101796237	NA
ENSMUSG00000134588.1	ENSMUSG00000134588	chr11	111172736	111185841	lncRNA	+	/	0	NA	NA	NA	k		94846237	NA
ENSMUSG00000134628.1	ENSMUSG00000134628	chr11	117770099	117773552	lncRNA	+	/	0	NA	NA	NA	k		115192230	NA
ENSMUSG00000134667.1	ENSMUSG00000134667	chr11	60519342	60527237	lncRNA	-	/	0	NA	NA	NA	k		20482127	NA
ENSMUSG00000134675.1	ENSMUSG00000134675	chr11	22369519	22370573	lncRNA	-	/	0	NA	NA	NA	k		58882683	NA
ENSMUSG00000134721.1	ENSMUSG00000134721	chr11	31421892	31423579	lncRNA	+	/	0	NA	NA	NA	k		97428234	NA
ENSMUSG00000134727.1	ENSMUSG00000134727	chr11	94870018	94870911	lncRNA	+	/	0	NA	NA	NA	k		97430096	NA
ENSMUSG00000134768.1	ENSMUSG00000134768	chr11	66457673	66459122	lncRNA	-	/	0	NA	NA	NA	k		87222394	NA
ENSMUSG00000134792.1	ENSMUSG00000134792	chr11	25821764	25822342	lncRNA	+	/	0	NA	NA	NA	k		98208807	NA
ENSMUSG00000134801.1	ENSMUSG00000134801	chr11	61356801	61368049	lncRNA	-	/	0	NA	NA	NA	k		32867665	NA
ENSMUSG00000134897.1	ENSMUSG00000134897	chr11	8529395	8545089	lncRNA	+	/	0	NA	NA	NA	k		32875933	NA
ENSMUSG00000134908.1	ENSMUSG00000134908	chr11	102170293	102175510	lncRNA	-	/	0	NA	NA	NA	k		88186502	NA
ENSMUSG00000134933.1	ENSMUSG00000134933	chr11	97850367	97860227	lncRNA	+	/	0	NA	NA	NA	k		71150218	NA
ENSMUSG00000134965.1	ENSMUSG00000134965	chr11	4802300	4812342	lncRNA	-	/	0	NA	NA	NA	k		98832183	NA
ENSMUSG00000134983.1	ENSMUSG00000134983	chr11	116994399	116998631	lncRNA	+	/	0	NA	NA	NA	k		116881622	NA
ENSMUSG00000134996.1	ENSMUSG00000134996	chr11	109478056	109487049	lncRNA	+	/	0	NA	NA	NA	k		51852175	NA
ENSMUSG00000135003.1	ENSMUSG00000135003	chr11	4810594	4811351	lncRNA	+	/	0	NA	NA	NA	k		9920882	NA
ENSMUSG00000135010.1	ENSMUSG00000135010	chr11	83269971	83283962	lncRNA	-	/	0	NA	NA	NA	k		8630849	NA
ENSMUSG00000135035.1	ENSMUSG00000135035	chr11	109443407	109443943	lncRNA	-	/	0	NA	NA	NA	k		76289936	NA
ENSMUSG00000135039.1	ENSMUSG00000135039	chr11	5569329	5578664	lncRNA	-	/	0	NA	NA	NA	k		44144063	NA
ENSMUSG00000135049.1	ENSMUSG00000135049	chr11	97666150	97667165	lncRNA	+	/	0	NA	NA	NA	k		100059117	NA
ENSMUSG00000135065.1	ENSMUSG00000135065	chr11	62841305	62841844	lncRNA	+	/	0	NA	NA	NA	k		55239789	NA
ENSMUSG00000135083.1	ENSMUSG00000135083	chr11	70181872	70185265	lncRNA	+	/	0	NA	NA	NA	k		60997209	NA
ENSMUSG00000135090.1	ENSMUSG00000135090	chr11	83288791	83289882	lncRNA	-	/	0	NA	NA	NA	k		72380956	NA
ENSMUSG00000135091.1	ENSMUSG00000135091	chr11	90328838	90361438	lncRNA	+	/	0	NA	NA	NA	k		28305303	NA
ENSMUSG00000135101.1	ENSMUSG00000135101	chr11	3797119	3797988	lncRNA	+	/	0	NA	NA	NA	k		6510567	NA
ENSMUSG00000135111.1	ENSMUSG00000135111	chr11	56996626	56998707	lncRNA	-	/	0	NA	NA	NA	k		82419020	NA
ENSMUSG00000135119.1	ENSMUSG00000135119	chr11	23003891	23035236	lncRNA	-	/	0	NA	NA	NA	k		117381500	NA
ENSMUSG00000135158.1	ENSMUSG00000135158	chr11	22984251	22998628	lncRNA	-	/	0	NA	NA	NA	k		106107279	NA
ENSMUSG00000135181.1	ENSMUSG00000135181	chr11	33053983	33055067	lncRNA	-	/	0	NA	NA	NA	k		15018510	NA
ENSMUSG00000135185.1	ENSMUSG00000135185	chr11	95391022	95392273	lncRNA	-	/	0	NA	NA	NA	k		60243972	NA
ENSMUSG00000135232.1	ENSMUSG00000135232	chr11	95475954	95477082	lncRNA	-	/	0	NA	NA	NA	k		57657040	NA
ENSMUSG00000135236.1	ENSMUSG00000135236	chr11	113957115	113958630	lncRNA	+	/	0	NA	NA	NA	k		4004036	NA
ENSMUSG00000135251.1	ENSMUSG00000135251	chr11	78942163	78942958	lncRNA	+	/	0	NA	NA	NA	k		84836592	NA
ENSMUSG00000135276.1	ENSMUSG00000135276	chr11	102289713	102290595	lncRNA	-	/	0	NA	NA	NA	k		45615694	NA
ENSMUSG00000135277.1	ENSMUSG00000135277	chr11	114772347	114772563	lncRNA	+	/	0	NA	NA	NA	k		45161486	NA
ENSMUSG00000135282.1	ENSMUSG00000135282	chr11	26282352	26287027	lncRNA	-	/	0	NA	NA	NA	k		45594603	NA
ENSMUSG00000135301.1	ENSMUSG00000135301	chr11	35292057	35292964	lncRNA	-	/	0	NA	NA	NA	k		112882932	NA
ENSMUSG00000135307.1	ENSMUSG00000135307	chr11	5065204	5072665	lncRNA	+	/	0	NA	NA	NA	k		54105589	NA
ENSMUSG00000135348.1	ENSMUSG00000135348	chr11	5086275	5087203	lncRNA	+	/	0	NA	NA	NA	k		17302340	NA
ENSMUSG00000135415.1	ENSMUSG00000135415	chr11	83421466	83424176	lncRNA	+	/	0	NA	NA	NA	k		76991034	NA
ENSMUSG00000135417.1	ENSMUSG00000135417	chr11	4173591	4183517	lncRNA	+	/	0	NA	NA	NA	k		3519916	NA
ENSMUSG00000135419.1	ENSMUSG00000135419	chr11	118312956	118314707	lncRNA	-	/	0	NA	NA	NA	k		120472497	NA
ENSMUSG00000135439.1	ENSMUSG00000135439	chr11	59078725	59082212	lncRNA	+	/	0	NA	NA	NA	k		59204403	NA
ENSMUSG00000135451.1	ENSMUSG00000135451	chr11	83426034	83426723	lncRNA	+	/	0	NA	NA	NA	k		116796604	NA
ENSMUSG00000135539.1	ENSMUSG00000135539	chr11	70120278	70121818	lncRNA	+	/	0	NA	NA	NA	k		86769229	NA
ENSMUSG00000135571.1	ENSMUSG00000135571	chr11	43387453	43396764	lncRNA	+	/	0	NA	NA	NA	k		110045903	NA
ENSMUSG00000135595.1	ENSMUSG00000135595	chr11	76555120	76555778	lncRNA	-	/	0	NA	NA	NA	k		117824982	NA
ENSMUSG00000135674.1	ENSMUSG00000135674	chr11	75134099	75137590	lncRNA	-	/	0	NA	NA	NA	k		110518810	NA
ENSMUSG00000135707.1	ENSMUSG00000135707	chr11	75144882	75147998	lncRNA	-	/	0	NA	NA	NA	k		89606126	NA
ENSMUSG00000135738.1	ENSMUSG00000135738	chr11	75138457	75140573	lncRNA	-	/	0	NA	NA	NA	k		95067461	NA
ENSMUSG00000135780.1	ENSMUSG00000135780	chr11	75085377	75086145	lncRNA	-	/	0	NA	NA	NA	k		79609268	NA
ENSMUSG00000135791.1	ENSMUSG00000135791	chr11	81655359	81660814	lncRNA	+	/	0	NA	NA	NA	k		60532616	NA
ENSMUSG00000135815.1	ENSMUSG00000135815	chr11	80395465	80395911	lncRNA	-	/	0	NA	NA	NA	k		120046666	NA
ENSMUSG00000135819.1	ENSMUSG00000135819	chr11	75088152	75088906	lncRNA	-	/	0	NA	NA	NA	k		88105730	NA
ENSMUSG00000135840.1	ENSMUSG00000135840	chr11	112446723	112520026	lncRNA	-	/	0	NA	NA	NA	k		11513528	NA
ENSMUSG00000135854.1	ENSMUSG00000135854	chr11	22402951	22404405	lncRNA	-	/	0	NA	NA	NA	k		35542267	NA
ENSMUSG00000135871.1	ENSMUSG00000135871	chr11	22841135	22842079	lncRNA	-	/	0	NA	NA	NA	k		59762776	NA
ENSMUSG00000135890.1	ENSMUSG00000135890	chr11	98275777	98277639	lncRNA	-	/	0	NA	NA	NA	k		116107890	NA
ENSMUSG00000135915.1	ENSMUSG00000135915	chr11	58833847	58841087	lncRNA	-	/	0	NA	NA	NA	k		119406968	NA
ENSMUSG00000135956.1	ENSMUSG00000135956	chr11	33926821	33931380	lncRNA	-	/	0	NA	NA	NA	k		59817971	NA
ENSMUSG00000135965.1	ENSMUSG00000135965	chr11	68975802	68979290	lncRNA	-	/	0	NA	NA	NA	k		112048174	NA
ENSMUSG00000136034.1	ENSMUSG00000136034	chr11	108862813	108925550	lncRNA	+	/	0	NA	NA	NA	k		63847449	NA
ENSMUSG00000136047.1	ENSMUSG00000136047	chr11	57802865	57814826	lncRNA	+	/	0	NA	NA	NA	k		112047381	NA
ENSMUSG00000136048.1	ENSMUSG00000136048	chr11	32387931	32405030	lncRNA	-	/	0	NA	NA	NA	k		63845572	NA
ENSMUSG00000136066.1	ENSMUSG00000136066	chr11	44902932	44914754	lncRNA	-	/	0	NA	NA	NA	k		100435706	NA
ENSMUSG00000136069.1	ENSMUSG00000136069	chr11	100531111	100536612	lncRNA	+	/	0	NA	NA	NA	k		71262990	NA
ENSMUSG00000136077.1	ENSMUSG00000136077	chr11	119481780	119535933	lncRNA	-	/	0	NA	NA	NA	k		85144198	NA
ENSMUSG00000136087.1	ENSMUSG00000136087	chr11	57805208	57809733	lncRNA	-	/	0	NA	NA	NA	k		85154037	NA
ENSMUSG00000136123.1	ENSMUSG00000136123	chr11	22604349	22612268	lncRNA	-	/	0	NA	NA	NA	k		98673510	NA
ENSMUSG00000136132.1	ENSMUSG00000136132	chr11	32216439	32221207	lncRNA	+	/	0	NA	NA	NA	k		33699067	NA
ENSMUSG00000136140.1	ENSMUSG00000136140	chr11	12947356	12948211	lncRNA	-	/	0	NA	NA	NA	k		6875368	NA
ENSMUSG00000136174.1	ENSMUSG00000136174	chr11	83724903	83727557	lncRNA	+	/	0	NA	NA	NA	k		33623369	NA
ENSMUSG00000136199.1	ENSMUSG00000136199	chr11	32243272	32245966	lncRNA	+	/	0	NA	NA	NA	k		69968502	NA
ENSMUSG00000136234.1	ENSMUSG00000136234	chr11	82200780	82201899	lncRNA	-	/	0	NA	NA	NA	k		75313508	NA
ENSMUSG00000136236.1	ENSMUSG00000136236	chr11	32173414	32174985	lncRNA	-	/	0	NA	NA	NA	k		94608121	NA
ENSMUSG00000136263.1	ENSMUSG00000136263	chr11	116887251	116890583	lncRNA	-	/	0	NA	NA	NA	k		75328832	NA
ENSMUSG00000136292.1	ENSMUSG00000136292	chr11	60491685	60495809	lncRNA	-	/	0	NA	NA	NA	k		120959745	NA
ENSMUSG00000136312.1	ENSMUSG00000136312	chr11	56396705	56455337	lncRNA	-	/	0	NA	NA	NA	k		113717155	NA
ENSMUSG00000136331.1	ENSMUSG00000136331	chr11	65541678	65579098	lncRNA	+	/	0	NA	NA	NA	k		31666691	NA
ENSMUSG00000136342.1	ENSMUSG00000136342	chr11	115858299	115865664	lncRNA	-	/	0	NA	NA	NA	k		118924408	NA
ENSMUSG00000136347.1	ENSMUSG00000136347	chr11	72467656	72468290	lncRNA	+	/	0	NA	NA	NA	k		76748281	NA
ENSMUSG00000136354.1	ENSMUSG00000136354	chr11	112433665	112437799	lncRNA	+	/	0	NA	NA	NA	k		76739680	NA
ENSMUSG00000136378.1	ENSMUSG00000136378	chr11	68453028	68463722	lncRNA	+	/	0	NA	NA	NA	k		108239917	NA
ENSMUSG00000136386.1	ENSMUSG00000136386	chr11	72145807	72151800	lncRNA	+	/	0	NA	NA	NA	k		87343338	2.57436
ENSMUSG00000136424.1	ENSMUSG00000136424	chr11	72134646	72139303	lncRNA	+	/	0	NA	NA	NA	k		102521085	NA
ENSMUSG00000136439.1	ENSMUSG00000136439	chr11	39479548	39587222	lncRNA	+	/	0	NA	NA	NA	k		94059812	NA
ENSMUSG00000136457.1	ENSMUSG00000136457	chr11	43529602	43531652	lncRNA	+	/	0	NA	NA	NA	k		57491772	NA
ENSMUSG00000136461.1	ENSMUSG00000136461	chr11	40320659	40324353	lncRNA	+	/	0	NA	NA	NA	k		42508925	NA
ENSMUSG00000136475.1	ENSMUSG00000136475	chr11	39482731	39564608	lncRNA	-	/	0	NA	NA	NA	k		114711749	NA
ENSMUSG00000136481.1	ENSMUSG00000136481	chr11	24876150	24886322	lncRNA	+	/	0	NA	NA	NA	k		104382071	NA
ENSMUSG00000136486.1	ENSMUSG00000136486	chr11	102555779	102556801	lncRNA	-	/	0	NA	NA	NA	k		54914023	3.66453
ENSMUSG00000136496.1	ENSMUSG00000136496	chr11	115264883	115267690	lncRNA	-	/	0	NA	NA	NA	k		28841511	NA
ENSMUSG00000136500.1	ENSMUSG00000136500	chr11	40372148	40373825	lncRNA	+	/	0	NA	NA	NA	k		110424190	NA
ENSMUSG00000136509.1	ENSMUSG00000136509	chr11	118933211	118946495	lncRNA	-	/	0	NA	NA	NA	k		22549964	NA
ENSMUSG00000136538.1	ENSMUSG00000136538	chr11	115264907	115267045	lncRNA	+	/	0	NA	NA	NA	k		104487744	NA
ENSMUSG00000136546.1	ENSMUSG00000136546	chr11	118943648	118946286	lncRNA	+	/	0	NA	NA	NA	k		22591880	NA
ENSMUSG00000136561.1	ENSMUSG00000136561	chr11	89272103	89275230	lncRNA	-	/	0	NA	NA	NA	k		104487995	NA
ENSMUSG00000136572.1	ENSMUSG00000136572	chr11	115748728	115750284	lncRNA	-	/	0	NA	NA	NA	k		110438620	NA
ENSMUSG00000136588.1	ENSMUSG00000136588	chr11	118931983	118933787	lncRNA	+	/	0	NA	NA	NA	k		21123840	NA
ENSMUSG00000136593.1	ENSMUSG00000136593	chr11	115203312	115205190	lncRNA	-	/	0	NA	NA	NA	k		110470384	NA
ENSMUSG00000136598.1	ENSMUSG00000136598	chr11	118978552	118982647	lncRNA	-	/	0	NA	NA	NA	k		25789022	NA
ENSMUSG00000136636.1	ENSMUSG00000136636	chr11	118977169	118979065	lncRNA	+	/	0	NA	NA	NA	k		53144346	NA
ENSMUSG00000136657.1	ENSMUSG00000136657	chr11	118233427	118234393	lncRNA	+	/	0	NA	NA	NA	k		115168175	NA
ENSMUSG00000136689.1	ENSMUSG00000136689	chr11	116319707	116320401	lncRNA	-	/	0	NA	NA	NA	k		106164050	1.78741
ENSMUSG00000136758.1	ENSMUSG00000136758	chr11	65853364	65856287	lncRNA	-	/	0	NA	NA	NA	k		115526198	NA
ENSMUSG00000136840.1	ENSMUSG00000136840	chr11	65394673	65396709	lncRNA	+	/	0	NA	NA	NA	k		119536289	NA
ENSMUSG00000136886.1	ENSMUSG00000136886	chr11	10989261	10990798	lncRNA	-	/	0	NA	NA	NA	k		115288953	NA
ENSMUSG00000136902.1	ENSMUSG00000136902	chr11	69749719	69756765	lncRNA	+	/	0	NA	NA	NA	k		77898411	NA
ENSMUSG00000136939.1	ENSMUSG00000136939	chr11	48226722	48232343	lncRNA	-	/	0	NA	NA	NA	k		43236471	NA
ENSMUSG00000136946.1	ENSMUSG00000136946	chr11	12584873	12602480	lncRNA	-	/	0	NA	NA	NA	k		68820943	NA
ENSMUSG00000136959.1	ENSMUSG00000136959	chr11	109519973	109523624	lncRNA	+	/	0	NA	NA	NA	k		59979823	NA
ENSMUSG00000136960.1	ENSMUSG00000136960	chr11	105327075	105377102	lncRNA	+	/	0	NA	NA	NA	k		68818474	NA
ENSMUSG00000136979.1	ENSMUSG00000136979	chr11	107478126	107478945	lncRNA	-	/	0	NA	NA	NA	k		115454293	NA
ENSMUSG00000137020.1	ENSMUSG00000137020	chr11	107401576	107402382	lncRNA	+	/	0	NA	NA	NA	k		71312546	NA
ENSMUSG00000137057.1	ENSMUSG00000137057	chr11	107437685	107438002	lncRNA	+	/	0	NA	NA	NA	k		21527443	NA
ENSMUSG00000137103.1	ENSMUSG00000137103	chr11	44313993	44315185	lncRNA	-	/	0	NA	NA	NA	k		67314564	NA
ENSMUSG00000137125.1	ENSMUSG00000137125	chr11	96780893	96797272	lncRNA	-	/	0	NA	NA	NA	k		68785571	NA
ENSMUSG00000137148.1	ENSMUSG00000137148	chr11	7163181	7212719	lncRNA	+	/	0	NA	NA	NA	k		115519241	NA
ENSMUSG00000137187.1	ENSMUSG00000137187	chr11	7155855	7159843	lncRNA	+	/	0	NA	NA	NA	k		68819726	NA
ENSMUSG00000137203.1	ENSMUSG00000137203	chr11	67654254	67664924	lncRNA	+	/	0	NA	NA	NA	k		103588250	-0.608599
ENSMUSG00000137206.1	ENSMUSG00000137206	chr11	89017634	89020726	lncRNA	+	/	0	NA	NA	NA	k		51541772	-1.24339
ENSMUSG00000137267.1	ENSMUSG00000137267	chr11	116216922	116218162	lncRNA	-	/	0	NA	NA	NA	k		106848076	-2.39779
ENSMUSG00000137283.1	ENSMUSG00000137283	chr11	56350287	56351920	lncRNA	+	/	0	NA	NA	NA	k		75854817	-1.83424
ENSMUSG00000137294.1	ENSMUSG00000137294	chr11	104927906	104982961	lncRNA	-	/	0	NA	NA	NA	k		87645630	-0.212333
ENSMUSG00000137301.1	ENSMUSG00000137301	chr11	94735652	94737214	lncRNA	-	/	0	NA	NA	NA	k		84737833	-0.648315
ENSMUSG00000137320.1	ENSMUSG00000137320	chr11	95393693	95398366	lncRNA	-	/	0	NA	NA	NA	k		59087691	-0.897878
ENSMUSG00000137378.1	ENSMUSG00000137378	chr11	81205901	81207888	lncRNA	+	/	0	NA	NA	NA	k		11505716	-0.844787
ENSMUSG00000137380.1	ENSMUSG00000137380	chr11	36229424	36343838	lncRNA	+	/	0	NA	NA	NA	k		70671745	-0.828359
ENSMUSG00000137395.1	ENSMUSG00000137395	chr11	30171642	30183259	lncRNA	+	/	0	NA	NA	NA	k		45134896	-4.09731
ENSMUSG00000137424.1	ENSMUSG00000137424	chr11	36061753	36065020	lncRNA	+	/	0	NA	NA	NA	k		57541882	-2.80443
ENSMUSG00000137427.1	ENSMUSG00000137427	chr11	88226045	88228849	lncRNA	+	/	0	NA	NA	NA	k		48734475	-1.14971
ENSMUSG00000137429.1	ENSMUSG00000137429	chr11	109084110	109086326	lncRNA	+	/	0	NA	NA	NA	k		46232983	-1.06997
ENSMUSG00000137430.1	ENSMUSG00000137430	chr11	28577926	28587887	lncRNA	-	/	0	NA	NA	NA	k		32562173	-0.771089
ENSMUSG00000137437.1	ENSMUSG00000137437	chr11	78985676	78986704	lncRNA	-	/	0	NA	NA	NA	k		31820874	-0.68748
ENSMUSG00000137461.1	ENSMUSG00000137461	chr11	36227954	36229100	lncRNA	-	/	0	NA	NA	NA	k		44993691	-1.76494
ENSMUSG00000137504.1	ENSMUSG00000137504	chr11	95805783	95834072	lncRNA	+	/	0	NA	NA	NA	k		97889158	-2.81046
ENSMUSG00000137520.1	ENSMUSG00000137520	chr11	90578947	90626986	lncRNA	+	/	0	NA	NA	NA	k		119822911	-1.00819
ENSMUSG00000137540.1	ENSMUSG00000137540	chr11	95814231	95817287	lncRNA	-	/	0	NA	NA	NA	k		34086963	-3.33957
ENSMUSG00000137542.1	ENSMUSG00000137542	chr11	105480247	105480404	lncRNA	+	/	0	NA	NA	NA	k		59631044	-1.67015
ENSMUSG00000137552.1	ENSMUSG00000137552	chr11	108931327	108968206	lncRNA	-	/	0	NA	NA	NA	k		31781785	-1.73326
ENSMUSG00000137570.1	ENSMUSG00000137570	chr11	79698040	79718290	lncRNA	+	/	0	NA	NA	NA	k		58856574	-0.398921
ENSMUSG00000137575.1	ENSMUSG00000137575	chr11	84686096	84688393	lncRNA	-	/	0	NA	NA	NA	k		69258776	-1.06454
ENSMUSG00000137588.1	ENSMUSG00000137588	chr11	78761100	78761860	lncRNA	-	/	0	NA	NA	NA	k		54699279	-1.61446
ENSMUSG00000137591.1	ENSMUSG00000137591	chr11	108931738	108964673	lncRNA	+	/	0	NA	NA	NA	k		114799111	-2.31832
ENSMUSG00000137609.1	ENSMUSG00000137609	chr11	79637593	79657553	lncRNA	+	/	0	NA	NA	NA	k		78739345	-1.67616
ENSMUSG00000137617.1	ENSMUSG00000137617	chr11	52242016	52249632	lncRNA	+	/	0	NA	NA	NA	k		51831264	-3.63467
ENSMUSG00000137624.1	ENSMUSG00000137624	chr11	108314657	108315813	lncRNA	-	/	0	NA	NA	NA	k		44503715	-2.86428
ENSMUSG00000137636.1	ENSMUSG00000137636	chr11	35263861	35265958	lncRNA	+	/	0	NA	NA	NA	k		82918956	-0.580292
ENSMUSG00000137640.1	ENSMUSG00000137640	chr11	107247300	107256663	lncRNA	+	/	0	NA	NA	NA	k		6497215	-0.990818
ENSMUSG00000137644.1	ENSMUSG00000137644	chr11	15783877	15788898	lncRNA	-	/	0	NA	NA	NA	k		32246488	-2.00649
ENSMUSG00000137688.1	ENSMUSG00000137688	chr11	113573883	113574127	lncRNA	-	/	0	NA	NA	NA	k		3255426	-0.468618
ENSMUSG00000137758.1	ENSMUSG00000137758	chr11	57825315	57840264	lncRNA	+	/	0	NA	NA	NA	k		68321395	-1.83356
ENSMUSG00000137775.1	ENSMUSG00000137775	chr11	70095937	70100059	lncRNA	-	/	0	NA	NA	NA	k		68083019	-4.01208
ENSMUSG00000137791.1	ENSMUSG00000137791	chr11	114241778	114249312	lncRNA	+	/	0	NA	NA	NA	k		24134890	-0.828009
ENSMUSG00000137794.1	ENSMUSG00000137794	chr11	57853392	57865439	lncRNA	+	/	0	NA	NA	NA	k		45051770	-3.25985
ENSMUSG00000137815.1	ENSMUSG00000137815	chr11	23469269	23486424	lncRNA	+	/	0	NA	NA	NA	k		77407486	-0.98598
ENSMUSG00000137848.1	ENSMUSG00000137848	chr11	76794374	76820667	lncRNA	-	/	0	NA	NA	NA	k		76385550	-0.589699
ENSMUSG00000137886.1	ENSMUSG00000137886	chr11	62448857	62449632	lncRNA	+	/	0	NA	NA	NA	k		82882361	-0.771342
ENSMUSG00000137912.1	ENSMUSG00000137912	chr11	17948361	17949545	lncRNA	-	/	0	NA	NA	NA	k		51774904	-3.2489
ENSMUSG00000137948.1	ENSMUSG00000137948	chr11	89114865	89117321	lncRNA	-	/	0	NA	NA	NA	k		97879633	-0.649042
ENSMUSG00000137962.1	ENSMUSG00000137962	chr11	61850738	61853353	lncRNA	-	/	0	NA	NA	NA	k		83014200	-1.21902
ENSMUSG00000137991.1	ENSMUSG00000137991	chr11	89945252	89948552	lncRNA	+	/	0	NA	NA	NA	k		85721148	-2.90184
ENSMUSG00000137994.1	ENSMUSG00000137994	chr11	88798093	88800706	lncRNA	-	/	0	NA	NA	NA	k		116985767	-2.69879
ENSMUSG00000137999.1	ENSMUSG00000137999	chr11	61959745	61960430	lncRNA	-	/	0	NA	NA	NA	k		85125987	-0.609067
ENSMUSG00000138028.1	ENSMUSG00000138028	chr11	98468010	98472059	lncRNA	-	/	0	NA	NA	NA	k		82904365	-0.79338
ENSMUSG00000138079.1	ENSMUSG00000138079	chr11	4775324	4780174	lncRNA	+	/	0	NA	NA	NA	k		6600137	-0.877508
ENSMUSG00000138093.1	ENSMUSG00000138093	chr11	50418999	50441541	lncRNA	+	/	0	NA	NA	NA	k		83472882	-3.49021
ENSMUSG00000138107.1	ENSMUSG00000138107	chr11	98478554	98479521	lncRNA	-	/	0	NA	NA	NA	k		58753378	-1.63329
ENSMUSG00000138153.1	ENSMUSG00000138153	chr11	4696533	4698309	lncRNA	+	/	0	NA	NA	NA	k		44465965	-2.261
ENSMUSG00000138167.1	ENSMUSG00000138167	chr11	90315353	90319600	lncRNA	+	/	0	NA	NA	NA	k		48761525	-0.481301
ENSMUSG00000138172.1	ENSMUSG00000138172	chr11	101710119	101711994	lncRNA	-	/	0	NA	NA	NA	k		69572842	-1.73467
ENSMUSG00000138217.1	ENSMUSG00000138217	chr11	53210752	53215472	lncRNA	-	/	0	NA	NA	NA	k		77573491	-0.59163
ENSMUSG00000138227.1	ENSMUSG00000138227	chr11	120201612	120206515	lncRNA	+	/	0	NA	NA	NA	k		105856432	-3.42956
ENSMUSG00000138263.1	ENSMUSG00000138263	chr11	49715825	49737221	lncRNA	-	/	0	NA	NA	NA	k		105919121	-0.680034
ENSMUSG00000138267.1	ENSMUSG00000138267	chr11	33369402	33400392	lncRNA	+	/	0	NA	NA	NA	k		95243778	-1.09135
ENSMUSG00000138271.1	ENSMUSG00000138271	chr11	108257621	108271969	lncRNA	-	/	0	NA	NA	NA	k		43305474	-2.74393
ENSMUSG00000138298.1	ENSMUSG00000138298	chr11	10990857	10999302	lncRNA	+	/	0	NA	NA	NA	k		117680723	-0.640733
ENSMUSG00000138327.1	ENSMUSG00000138327	chr11	116549501	116562408	lncRNA	-	/	0	NA	NA	NA	k		70545567	-0.463556
ENSMUSG00000138341.1	ENSMUSG00000138341	chr11	72319036	72329398	lncRNA	-	/	0	NA	NA	NA	k		120105901	-2.27638
ENSMUSG00000138367.1	ENSMUSG00000138367	chr11	101940172	101942551	lncRNA	-	/	0	NA	NA	NA	k		94242566	-1.43969
ENSMUSG00000138376.1	ENSMUSG00000138376	chr11	106051018	106052504	lncRNA	+	/	0	NA	NA	NA	k		103303592	-2.39735
ENSMUSG00000138380.1	ENSMUSG00000138380	chr11	72329524	72329808	lncRNA	+	/	0	NA	NA	NA	k		74740082	-0.708336
ENSMUSG00000138381.1	ENSMUSG00000138381	chr11	23090153	23101996	lncRNA	-	/	0	NA	NA	NA	k		87624709	-2.48237
ENSMUSG00000138382.1	ENSMUSG00000138382	chr11	117739828	117739962	lncRNA	-	/	0	NA	NA	NA	k		61756029	-0.389249
ENSMUSG00000138383.1	ENSMUSG00000138383	chr11	43980039	44087086	lncRNA	-	/	0	NA	NA	NA	k		86647031	-0.408357
ENSMUSG00000138413.1	ENSMUSG00000138413	chr11	106051775	106052395	lncRNA	-	/	0	NA	NA	NA	k		98330166	-0.548352
ENSMUSG00000138424.1	ENSMUSG00000138424	chr11	43869836	43880844	lncRNA	-	/	0	NA	NA	NA	k		3282836	-0.610005
ENSMUSG00000138428.1	ENSMUSG00000138428	chr11	111911444	111947390	lncRNA	-	/	0	NA	NA	NA	k		70547792	-0.886679
ENSMUSG00000138431.1	ENSMUSG00000138431	chr11	119205486	119208434	lncRNA	-	/	0	NA	NA	NA	k		103007561	-0.398143
ENSMUSG00000138437.1	ENSMUSG00000138437	chr11	120292252	120294678	lncRNA	+	/	0	NA	NA	NA	k		120239083	-0.521054
ENSMUSG00000138448.1	ENSMUSG00000138448	chr11	121726617	121730437	lncRNA	-	/	0	NA	NA	NA	k		109327998	-1.77056
ENSMUSG00000138462.1	ENSMUSG00000138462	chr11	96668675	96669164	lncRNA	+	/	0	NA	NA	NA	k		22603216	-1.77307
ENSMUSG00000138463.1	ENSMUSG00000138463	chr11	43904885	43908444	lncRNA	+	/	0	NA	NA	NA	k		96878869	-1.64554
ENSMUSG00000138466.1	ENSMUSG00000138466	chr11	91399497	91401047	lncRNA	+	/	0	NA	NA	NA	k		100240522	-2.256
ENSMUSG00000138468.1	ENSMUSG00000138468	chr11	12948279	13039073	lncRNA	+	/	0	NA	NA	NA	k		70129913	-1.64919
ENSMUSG00000138478.1	ENSMUSG00000138478	chr11	19989814	19990500	lncRNA	+	/	0	NA	NA	NA	k		88510507	-1.25019
ENSMUSG00000138504.1	ENSMUSG00000138504	chr11	43999549	44000790	lncRNA	-	/	0	NA	NA	NA	k		87097064	-1.12073
ENSMUSG00000138506.1	ENSMUSG00000138506	chr11	13015912	13045175	lncRNA	-	/	0	NA	NA	NA	k		70112056	-1.99574
ENSMUSG00000138516.1	ENSMUSG00000138516	chr11	70463523	70464752	lncRNA	+	/	0	NA	NA	NA	k		96657628	-0.650341
ENSMUSG00000138536.1	ENSMUSG00000138536	chr11	43999623	44000272	lncRNA	+	/	0	NA	NA	NA	k		75226373	-1.30251
ENSMUSG00000138607.1	ENSMUSG00000138607	chr11	73819781	73847895	lncRNA	-	/	0	NA	NA	NA	k		68899940	-0.553081
ENSMUSG00000138620.1	ENSMUSG00000138620	chr11	76556062	76557661	lncRNA	+	/	0	NA	NA	NA	k		82824893	-0.603205
ENSMUSG00000138656.1	ENSMUSG00000138656	chr11	109830717	109831074	lncRNA	+	/	0	NA	NA	NA	k		6421029	-0.435635
ENSMUSG00000138664.1	ENSMUSG00000138664	chr11	97551783	97552758	lncRNA	-	/	0	NA	NA	NA	k		45743128	-1.6256
ENSMUSG00000138669.1	ENSMUSG00000138669	chr11	17101109	17101705	lncRNA	+	/	0	NA	NA	NA	k		84719904	-0.397254
ENSMUSG00000138673.1	ENSMUSG00000138673	chr11	51784472	51790685	lncRNA	-	/	0	NA	NA	NA	k		102346660	-1.28526
ENSMUSG00000138704.1	ENSMUSG00000138704	chr11	31912001	31915491	lncRNA	-	/	0	NA	NA	NA	k		58774858	-0.931835
ENSMUSG00000138754.1	ENSMUSG00000138754	chr11	63509877	63535308	lncRNA	+	/	0	NA	NA	NA	k		88608815	-0.391556
ENSMUSG00000138765.1	ENSMUSG00000138765	chr11	89291916	89294345	lncRNA	-	/	0	NA	NA	NA	k		80399537	-0.911958
ENSMUSG00000138797.1	ENSMUSG00000138797	chr11	104712646	104726191	lncRNA	-	/	0	NA	NA	NA	k		85030898	-1.27597
ENSMUSG00000138806.1	ENSMUSG00000138806	chr11	24454000	24484290	lncRNA	-	/	0	NA	NA	NA	k		22923215	-0.655294
ENSMUSG00000138808.1	ENSMUSG00000138808	chr11	48709241	48727392	lncRNA	+	/	0	NA	NA	NA	k		80049687	-0.828389
ENSMUSG00000138816.1	ENSMUSG00000138816	chr11	31643818	31653646	lncRNA	-	/	0	NA	NA	NA	k		57983530	-1.15705
ENSMUSG00000138850.1	ENSMUSG00000138850	chr11	24405235	24426413	lncRNA	-	/	0	NA	NA	NA	k		52166882	-0.73514
ENSMUSG00000138852.1	ENSMUSG00000138852	chr11	48721589	48725174	lncRNA	-	/	0	NA	NA	NA	k		120920156	-0.63861
ENSMUSG00000138860.1	ENSMUSG00000138860	chr11	19658529	19671457	lncRNA	-	/	0	NA	NA	NA	k		63970359	-1.22503
ENSMUSG00000138923.1	ENSMUSG00000138923	chr11	56267927	56269640	lncRNA	+	/	0	NA	NA	NA	k		117719368	-1.34568
ENSMUSG00000138979.1	ENSMUSG00000138979	chr11	44645528	44645975	lncRNA	-	/	0	NA	NA	NA	k		117757634	-0.498185
ENSMUSG00000138990.1	ENSMUSG00000138990	chr11	118898453	118906765	lncRNA	+	/	0	NA	NA	NA	k		6576130	-0.978028
ENSMUSG00000139007.1	ENSMUSG00000139007	chr11	87331183	87333944	lncRNA	-	/	0	NA	NA	NA	k		109230019	-0.154169
ENSMUSG00000139041.1	ENSMUSG00000139041	chr11	8413361	8414010	lncRNA	-	/	1.16103	0.021732	0.990638	NA	k		74730062	-0.786733
ENSMUSG00000139042.1	ENSMUSG00000139042	chr11	87332486	87333601	lncRNA	+	/	0	NA	NA	NA	k		60003041	-0.744784
ENSMUSG00000139059.1	ENSMUSG00000139059	chr11	9687779	9738540	lncRNA	+	/	0	NA	NA	NA	k		95162683	-0.741594
ENSMUSG00000139061.1	ENSMUSG00000139061	chr11	43168127	43182863	lncRNA	+	/	0	NA	NA	NA	k		6356331	-0.640154
ENSMUSG00000139099.1	ENSMUSG00000139099	chr11	30949193	30959785	lncRNA	-	/	0	NA	NA	NA	k		54751613	-3.46794
ENSMUSG00000139104.1	ENSMUSG00000139104	chr11	80702112	80712025	lncRNA	-	/	0	NA	NA	NA	k		20063071	-0.655397
ENSMUSG00000139108.1	ENSMUSG00000139108	chr11	68854720	68858377	lncRNA	-	/	0	NA	NA	NA	k		49092701	-0.888302
ENSMUSG00000139140.1	ENSMUSG00000139140	chr11	9730084	9748489	lncRNA	-	/	0	NA	NA	NA	k		3216523	-1.28866
ENSMUSG00000139141.1	ENSMUSG00000139141	chr11	80670400	80672317	lncRNA	+	/	0	NA	NA	NA	k		44361352	-1.29986
ENSMUSG00000139229.1	ENSMUSG00000139229	chr11	40096355	40098418	lncRNA	-	/	0	NA	NA	NA	k		115909962	-0.57833
ENSMUSG00000139234.1	ENSMUSG00000139234	chr11	89893826	89918530	lncRNA	+	/	0	NA	NA	NA	k		97475162	-0.905031
ENSMUSG00000139257.1	ENSMUSG00000139257	chr11	33811039	33814612	lncRNA	+	/	0	NA	NA	NA	k		69639548	-0.89112
ENSMUSG00000139280.1	ENSMUSG00000139280	chr11	83635623	83638972	lncRNA	-	/	0	NA	NA	NA	k		69334256	-1.65243
ENSMUSG00000139286.1	ENSMUSG00000139286	chr11	72205821	72206495	lncRNA	-	/	0	NA	NA	NA	k		70128822	-0.420737
ENSMUSG00000139323.1	ENSMUSG00000139323	chr11	83637194	83637619	lncRNA	+	/	0	NA	NA	NA	k		79115453	-0.357584
ENSMUSG00000139395.1	ENSMUSG00000139395	chr11	90112859	90116404	lncRNA	-	/	0	NA	NA	NA	k		22710769	-1.51927
ENSMUSG00000139404.1	ENSMUSG00000139404	chr11	116585937	116586063	lncRNA	-	/	0	NA	NA	NA	k		96911334	-0.948866
ENSMUSG00000139409.1	ENSMUSG00000139409	chr11	106903141	106903544	lncRNA	-	/	0	NA	NA	NA	k		69292293	-0.477968
ENSMUSG00000139478.1	ENSMUSG00000139478	chr11	3815891	3822710	lncRNA	-	/	0	NA	NA	NA	k		62433009	-0.189752
ENSMUSG00000139518.1	ENSMUSG00000139518	chr11	105846789	105847190	lncRNA	+	/	0	NA	NA	NA	k		49768765	-0.521771
ENSMUSG00000139530.1	ENSMUSG00000139530	chr11	112401156	112410136	lncRNA	-	/	0	NA	NA	NA	k		106047025	-0.228341
ENSMUSG00000139554.1	ENSMUSG00000139554	chr11	112741285	112744979	lncRNA	+	/	0	NA	NA	NA	k		98657199	-0.347549
ENSMUSG00000139559.1	ENSMUSG00000139559	chr11	20488712	20489577	lncRNA	+	/	0	NA	NA	NA	k		117721512	-0.462717
ENSMUSG00000139661.1	ENSMUSG00000139661	chr11	66612557	66662860	lncRNA	-	/	0	NA	NA	NA	k		96233787	-1.085
ENSMUSG00000139663.1	ENSMUSG00000139663	chr11	25648209	25769436	lncRNA	+	/	0	NA	NA	NA	k		94492291	-0.471545
ENSMUSG00000139664.1	ENSMUSG00000139664	chr11	57310549	57358686	lncRNA	-	/	0	NA	NA	NA	k		60131587	-1.36704
ENSMUSG00000139714.1	ENSMUSG00000139714	chr11	14488302	14513142	lncRNA	+	/	0	NA	NA	NA	k		61753242	-0.417299
ENSMUSG00000139751.1	ENSMUSG00000139751	chr11	72246155	72261722	lncRNA	+	/	0	NA	NA	NA	k		109364372	-0.993811
ENSMUSG00000139755.1	ENSMUSG00000139755	chr11	12841748	12862476	lncRNA	+	/	0	NA	NA	NA	k		103253481	-0.782353
ENSMUSG00000139756.1	ENSMUSG00000139756	chr11	5691221	5692460	lncRNA	+	/	0	NA	NA	NA	k		63969678	-0.262166
ENSMUSG00000139772.1	ENSMUSG00000139772	chr11	38634893	38676010	lncRNA	-	/	0	NA	NA	NA	k		60022066	-0.524221
ENSMUSG00000139794.1	ENSMUSG00000139794	chr11	53653320	53655043	lncRNA	-	/	1.57256	0.214142	0.894147	NA	k		52200493	-1.21618
ENSMUSG00000139871.1	ENSMUSG00000139871	chr11	112698891	112700525	lncRNA	+	/	0	NA	NA	NA	k		52203565	-1.29104
ENSMUSG00000139873.1	ENSMUSG00000139873	chr11	53242126	53242858	lncRNA	-	/	0	NA	NA	NA	k		68909749	-1.00391
ENSMUSG00000139914.1	ENSMUSG00000139914	chr11	112664033	112665647	lncRNA	+	/	0	NA	NA	NA	k		87248933	-0.713248
ENSMUSG00000139924.1	ENSMUSG00000139924	chr11	96197909	96206745	lncRNA	+	/	0	NA	NA	NA	k		45926819	-1.1297
ENSMUSG00000139937.1	ENSMUSG00000139937	chr11	55144474	55149069	lncRNA	+	/	0	NA	NA	NA	k		52174650	-0.640423
ENSMUSG00000139961.1	ENSMUSG00000139961	chr11	52325642	52342091	lncRNA	-	/	0	NA	NA	NA	k		52124551	-0.904422
ENSMUSG00000139966.1	ENSMUSG00000139966	chr11	57433742	57446101	lncRNA	+	/	0	NA	NA	NA	k		100912248	-0.273778
ENSMUSG00000139993.1	ENSMUSG00000139993	chr11	16529362	16692273	lncRNA	-	/	0	NA	NA	NA	k		63855052	-0.740634
ENSMUSG00000139998.1	ENSMUSG00000139998	chr11	96027177	96031992	lncRNA	-	/	0	NA	NA	NA	k		69010587	-2.12648
ENSMUSG00000140061.1	ENSMUSG00000140061	chr11	96035406	96038469	lncRNA	-	/	0	NA	NA	NA	k		79593778	-0.756826
ENSMUSG00000140064.1	ENSMUSG00000140064	chr11	91151736	91154122	lncRNA	+	/	0	NA	NA	NA	k		77347604	-0.337772
ENSMUSG00000140098.1	ENSMUSG00000140098	chr11	96168029	96171003	lncRNA	+	/	0	NA	NA	NA	k		31809267	-0.413546
ENSMUSG00000140107.1	ENSMUSG00000140107	chr11	84655003	84655852	lncRNA	+	/	0	NA	NA	NA	k		69302144	-1.28783
ENSMUSG00000140128.1	ENSMUSG00000140128	chr11	19359279	19366102	lncRNA	+	/	0	NA	NA	NA	k		87641543	-0.872061
ENSMUSG00000140140.1	ENSMUSG00000140140	chr11	96013938	96015456	lncRNA	-	/	0	NA	NA	NA	k		61690767	-0.952985
ENSMUSG00000140179.1	ENSMUSG00000140179	chr11	96170134	96171350	lncRNA	-	/	0	NA	NA	NA	k		86272511	-1.08719
ENSMUSG00000140184.1	ENSMUSG00000140184	chr11	103166812	103171492	lncRNA	+	/	0	NA	NA	NA	k		78914423	-0.557876
ENSMUSG00000140187.1	ENSMUSG00000140187	chr11	31112875	31119361	lncRNA	-	/	0	NA	NA	NA	k		103001848	-0.22016
ENSMUSG00000140242.1	ENSMUSG00000140242	chr11	50592496	50596163	lncRNA	-	/	0	NA	NA	NA	k		82670423	-0.364015
ENSMUSG00000140255.1	ENSMUSG00000140255	chr11	19094139	19140888	lncRNA	-	/	0	NA	NA	NA	k		61298844	-1.74893
ENSMUSG00000140257.1	ENSMUSG00000140257	chr11	95966585	95967663	lncRNA	+	/	0	NA	NA	NA	k		62020381	-0.673242
ENSMUSG00000140266.1	ENSMUSG00000140266	chr11	82075513	82079698	lncRNA	-	/	0	NA	NA	NA	k		95574672	-0.917084
ENSMUSG00000140282.1	ENSMUSG00000140282	chr11	69140650	69157467	lncRNA	-	/	0	NA	NA	NA	k		120076225	-0.696194
ENSMUSG00000140299.1	ENSMUSG00000140299	chr11	96176293	96177163	lncRNA	+	/	0	NA	NA	NA	k		120520424	-0.374348
ENSMUSG00000140303.1	ENSMUSG00000140303	chr11	97464516	97467915	lncRNA	+	/	0	NA	NA	NA	k		86248967	-0.353406
ENSMUSG00000140304.1	ENSMUSG00000140304	chr11	82080018	82083272	lncRNA	+	/	0	NA	NA	NA	k		3303573	-0.40721
ENSMUSG00000140338.1	ENSMUSG00000140338	chr11	96145085	96145396	lncRNA	-	/	0	NA	NA	NA	k		86294922	-1.27521
ENSMUSG00000140342.1	ENSMUSG00000140342	chr11	102473110	102484800	lncRNA	+	/	0	NA	NA	NA	k		70330946	-0.284329
ENSMUSG00000140375.1	ENSMUSG00000140375	chr11	96015589	96015863	lncRNA	+	/	0	NA	NA	NA	k		57990192	-0.591616
ENSMUSG00000140391.1	ENSMUSG00000140391	chr11	104037169	104049485	lncRNA	-	/	0	NA	NA	NA	k		49154725	-1.1715
ENSMUSG00000140402.1	ENSMUSG00000140402	chr11	97874995	97879547	lncRNA	-	/	0	NA	NA	NA	k		95668639	-0.662585
ENSMUSG00000140407.1	ENSMUSG00000140407	chr11	98185494	98187446	lncRNA	+	/	0	NA	NA	NA	k		68844628	-1.65474
ENSMUSG00000140409.1	ENSMUSG00000140409	chr11	66089071	66090061	lncRNA	+	/	0	NA	NA	NA	k		69260533	-1.39867
ENSMUSG00000140410.1	ENSMUSG00000140410	chr11	96014914	96015030	lncRNA	+	/	0	NA	NA	NA	k		78068084	-0.808343
ENSMUSG00000140419.1	ENSMUSG00000140419	chr11	44399968	44408681	lncRNA	+	/	0	NA	NA	NA	k		75343548	-0.383487
ENSMUSG00000140428.1	ENSMUSG00000140428	chr11	93859269	93872629	lncRNA	+	/	0	NA	NA	NA	k		78039873	-1.16608
ENSMUSG00000140437.1	ENSMUSG00000140437	chr11	100208320	100208876	lncRNA	-	/	0	NA	NA	NA	k		24026109	-0.692111
ENSMUSG00000140509.1	ENSMUSG00000140509	chr11	37487975	37513824	lncRNA	+	/	0	NA	NA	NA	k		98930901	-0.880662
ENSMUSG00000140562.1	ENSMUSG00000140562	chr11	54049440	54053021	lncRNA	-	/	0	NA	NA	NA	k		78078614	-1.17585
ENSMUSG00000140575.1	ENSMUSG00000140575	chr11	109659946	109661563	lncRNA	-	/	0	NA	NA	NA	k		83740330	-1.08323
ENSMUSG00000140601.1	ENSMUSG00000140601	chr11	45719936	45720873	lncRNA	-	/	0	NA	NA	NA	k		58865444	-0.546783
ENSMUSG00000140614.1	ENSMUSG00000140614	chr11	103099467	103107158	lncRNA	+	/	0	NA	NA	NA	k		113640983	-0.615589
ENSMUSG00000140636.1	ENSMUSG00000140636	chr11	78312420	78319102	lncRNA	+	/	0	NA	NA	NA	k		108830136	-1.03127
ENSMUSG00000140670.1	ENSMUSG00000140670	chr11	23938001	23990537	lncRNA	+	/	0	NA	NA	NA	k		70502038	-0.319903
ENSMUSG00000140732.1	ENSMUSG00000140732	chr11	101733313	101742753	lncRNA	+	/	0	NA	NA	NA	k		80248594	-0.795258
ENSMUSG00000140747.1	ENSMUSG00000140747	chr11	22237415	22237648	lncRNA	+	/	0	NA	NA	NA	k		58877633	-0.403021
ENSMUSG00000140773.1	ENSMUSG00000140773	chr11	101741413	101743232	lncRNA	-	/	0	NA	NA	NA	k		44788094	-0.720563
ENSMUSG00000140790.1	ENSMUSG00000140790	chr11	24032503	24034657	lncRNA	-	/	0	NA	NA	NA	k		103614776	-0.807139
ENSMUSG00000140796.1	ENSMUSG00000140796	chr11	79105419	79115901	lncRNA	-	/	0	NA	NA	NA	k		103078870	-0.227843
ENSMUSG00000140812.1	ENSMUSG00000140812	chr11	70477574	70477989	lncRNA	-	/	0	NA	NA	NA	k		104333277	-0.39699
ENSMUSG00000140853.1	ENSMUSG00000140853	chr11	84830728	84835347	lncRNA	+	/	0	NA	NA	NA	k		63880487	-0.373106
ENSMUSG00000140888.1	ENSMUSG00000140888	chr11	45489215	45490875	lncRNA	+	/	0	NA	NA	NA	k		68743984	-1.11449
ENSMUSG00000140894.1	ENSMUSG00000140894	chr11	84834109	84835990	lncRNA	-	/	0	NA	NA	NA	k		50127780	-0.406631
ENSMUSG00000140931.1	ENSMUSG00000140931	chr11	84835703	84835824	lncRNA	+	/	0	NA	NA	NA	k		77667347	-1.1543
ENSMUSG00000140963.1	ENSMUSG00000140963	chr11	94849152	94851198	lncRNA	+	/	0	NA	NA	NA	k		117501898	-0.907028
ENSMUSG00000140967.1	ENSMUSG00000140967	chr11	43644194	43656891	lncRNA	+	/	0	NA	NA	NA	k		68948540	-0.219628
ENSMUSG00000141003.1	ENSMUSG00000141003	chr11	11435532	11439431	lncRNA	-	/	0	NA	NA	NA	k		95200504	-0.246753
ENSMUSG00000141029.1	ENSMUSG00000141029	chr11	115227552	115232830	lncRNA	-	/	0	NA	NA	NA	k		94160780	-0.907439
ENSMUSG00000141042.1	ENSMUSG00000141042	chr11	11444140	11446726	lncRNA	-	/	0	NA	NA	NA	k		60769660	-0.46788
ENSMUSG00000141119.1	ENSMUSG00000141119	chr11	6012800	6019065	lncRNA	-	/	0	NA	NA	NA	k		75543687	-1.12855
ENSMUSG00000141123.1	ENSMUSG00000141123	chr11	17778582	17801583	lncRNA	-	/	0	NA	NA	NA	k		98437225	-0.553044
ENSMUSG00000141131.1	ENSMUSG00000141131	chr11	63186250	63191003	lncRNA	-	/	0	NA	NA	NA	k		11592203	-0.955217
ENSMUSG00000141167.1	ENSMUSG00000141167	chr11	94845077	94848718	lncRNA	-	/	0	NA	NA	NA	k		45770806	-0.921955
ENSMUSG00000141195.1	ENSMUSG00000141195	chr11	101796237	101812225	lncRNA	+	/	0	NA	NA	NA	k		62441292	-0.766284
ENSMUSG00000141202.1	ENSMUSG00000141202	chr11	94846237	94848005	lncRNA	+	/	0	NA	NA	NA	k		70755486	-0.950859
ENSMUSG00000141209.1	ENSMUSG00000141209	chr11	115192230	115200629	lncRNA	-	/	0	NA	NA	NA	k		69649084	-0.269793
ENSMUSG00000141258.1	ENSMUSG00000141258	chr11	20482127	20483078	lncRNA	+	/	0	NA	NA	NA	k		32111216	-0.633198
ENSMUSG00000141294.1	ENSMUSG00000141294	chr11	58882683	58889232	lncRNA	+	/	0	NA	NA	NA	k		102210585	-0.409531
ENSMUSG00000141345.1	ENSMUSG00000141345	chr11	97428234	97431950	lncRNA	+	/	0	NA	NA	NA	k		115837276	-0.879013
ENSMUSG00000141380.1	ENSMUSG00000141380	chr11	97430096	97430663	lncRNA	-	/	0	NA	NA	NA	k		29120811	-0.101995
ENSMUSG00000141399.1	ENSMUSG00000141399	chr11	87222394	87227916	lncRNA	+	/	0	NA	NA	NA	k		97550560	-1.00045
ENSMUSG00000141507.1	ENSMUSG00000141507	chr11	98208807	98212052	lncRNA	+	/	0	NA	NA	NA	k		115967307	-0.260058
ENSMUSG00000141519.1	ENSMUSG00000141519	chr11	32867665	32873258	lncRNA	+	/	0	NA	NA	NA	k		3143516	-0.290059
ENSMUSG00000141560.1	ENSMUSG00000141560	chr11	32875933	32880800	lncRNA	+	/	0	NA	NA	NA	k		106705496	-0.338187
ENSMUSG00000141598.1	ENSMUSG00000141598	chr11	88186502	88214468	lncRNA	+	/	0	NA	NA	NA	k		30056394	-0.476444
ENSMUSG00000141606.1	ENSMUSG00000141606	chr11	71150218	71155027	lncRNA	+	/	0	NA	NA	NA	k		68437708	-0.878548
ENSMUSG00000141612.1	ENSMUSG00000141612	chr11	98832183	98832752	lncRNA	-	/	0	NA	NA	NA	k		75851821	-1.4283
ENSMUSG00000141613.1	ENSMUSG00000141613	chr11	116881622	116886019	lncRNA	-	/	0	NA	NA	NA	k		53870394	-0.923213
ENSMUSG00000141631.1	ENSMUSG00000141631	chr11	51852175	51852479	lncRNA	+	/	0	NA	NA	NA	k		53219198	-0.405029
ENSMUSG00000141635.1	ENSMUSG00000141635	chr11	9920882	9925973	lncRNA	-	/	0	NA	NA	NA	k		35598331	-1.06663
ENSMUSG00000141639.1	ENSMUSG00000141639	chr11	8630849	8635621	lncRNA	+	/	0	NA	NA	NA	k		96807096	-0.13726
ENSMUSG00000141658.1	ENSMUSG00000141658	chr11	76289936	76295107	lncRNA	+	/	0	NA	NA	NA	k		87415362	-0.756887
ENSMUSG00000141659.1	ENSMUSG00000141659	chr11	44144063	44145659	lncRNA	-	/	0	NA	NA	NA	k		57667132	-0.135528
ENSMUSG00000141781.1	ENSMUSG00000141781	chr11	100059117	100068139	lncRNA	+	/	0	NA	NA	NA	k		98477234	-0.414833
ENSMUSG00000141852.1	ENSMUSG00000141852	chr11	55239789	55260075	lncRNA	-	/	0	NA	NA	NA	k		48707801	-0.370516
ENSMUSG00000141898.1	ENSMUSG00000141898	chr11	60997209	60999311	lncRNA	+	/	0	NA	NA	NA	k		97078153	-0.120257
ENSMUSG00000141906.1	ENSMUSG00000141906	chr11	72380956	72383755	lncRNA	+	/	0	NA	NA	NA	k		117843198	-0.295329
ENSMUSG00000141908.1	ENSMUSG00000141908	chr11	28305303	28315815	lncRNA	-	/	0	NA	NA	NA	k		116226326	-0.17852
ENSMUSG00000142064.1	ENSMUSG00000142064	chr11	6510567	6511017	lncRNA	-	/	0	NA	NA	NA	k		107842457	-0.322913
ENSMUSG00000142126.1	ENSMUSG00000142126	chr11	82419020	82454233	lncRNA	+	/	0	NA	NA	NA	k		120126010	-0.453272
ENSMUSG00000142138.1	ENSMUSG00000142138	chr11	117381500	117389479	lncRNA	-	/	0	NA	NA	NA	k		55022267	-0.21266
ENSMUSG00000142165.1	ENSMUSG00000142165	chr11	106107279	106107425	lncRNA	+	/	0	NA	NA	NA	k		117529663	-0.590274
ENSMUSG00000142197.1	ENSMUSG00000142197	chr11	15018510	15039137	lncRNA	-	/	0	NA	NA	NA	k		82923239	-0.483056
ENSMUSG00000142208.1	ENSMUSG00000142208	chr11	60243972	60275661	lncRNA	-	/	0	NA	NA	NA	k		102186297	-0.447737
ENSMUSG00000142261.1	ENSMUSG00000142261	chr11	57657040	57658575	lncRNA	-	/	0	NA	NA	NA	k		74761665	-0.902076
ENSMUSG00000142264.1	ENSMUSG00000142264	chr11	4004036	4005428	lncRNA	-	/	0	NA	NA	NA	k		23844312	-0.355117
ENSMUSG00000142267.1	ENSMUSG00000142267	chr11	84836592	84841850	lncRNA	-	/	0	NA	NA	NA	k		72812498	-0.278155
ENSMUSG00000142297.1	ENSMUSG00000142297	chr11	45615694	45637022	lncRNA	+	/	0	NA	NA	NA	k		3480140	-0.439822
ENSMUSG00000142318.1	ENSMUSG00000142318	chr11	45161486	45165895	lncRNA	+	/	0	NA	NA	NA	k		119280877	-0.646663
ENSMUSG00000142338.1	ENSMUSG00000142338	chr11	45594603	45611476	lncRNA	+	/	0	NA	NA	NA	k		120882001	-0.194174
ENSMUSG00000142366.1	ENSMUSG00000142366	chr11	112882932	112884551	lncRNA	+	/	0	NA	NA	NA	k		96944433	-0.260151
ENSMUSG00000142382.1	ENSMUSG00000142382	chr11	54105589	54106282	lncRNA	+	/	0	NA	NA	NA	k		86477274	-0.100078
ENSMUSG00000142405.1	ENSMUSG00000142405	chr11	17302340	17305247	lncRNA	+	/	0	NA	NA	NA	k		5139760	-0.456342
ENSMUSG00000142411.1	ENSMUSG00000142411	chr11	76991034	76994428	lncRNA	+	/	0	NA	NA	NA	k		115968838	-0.504408
ENSMUSG00000142427.1	ENSMUSG00000142427	chr11	3519916	3524650	lncRNA	-	/	0	NA	NA	NA	k		59068368	-0.620577
ENSMUSG00000142433.1	ENSMUSG00000142433	chr11	120472497	120473355	lncRNA	+	/	0	NA	NA	NA	k		121668461	-0.434129
ENSMUSG00000142437.1	ENSMUSG00000142437	chr11	59204403	59208598	lncRNA	-	/	0	NA	NA	NA	k		105941977	-0.184312
ENSMUSG00000142457.1	ENSMUSG00000142457	chr11	116796604	116810978	lncRNA	-	/	0	NA	NA	NA	k		120239627	-0.383468
ENSMUSG00000142468.1	ENSMUSG00000142468	chr11	86769229	86785126	lncRNA	-	/	0	NA	NA	NA	k		98688399	-0.0933679
ENSMUSG00000142481.1	ENSMUSG00000142481	chr11	110045903	110051572	lncRNA	+	/	0	NA	NA	NA	k		95226837	-0.396919
ENSMUSG00000142587.1	ENSMUSG00000142587	chr11	117824982	117830629	lncRNA	-	/	0	NA	NA	NA	k		69305463	-0.591553
ENSMUSG00000142634.1	ENSMUSG00000142634	chr11	110518810	110522266	lncRNA	+	/	0	NA	NA	NA	k		88060152	-0.405923
ENSMUSG00000142644.1	ENSMUSG00000142644	chr11	89606126	89606512	lncRNA	+	/	0	NA	NA	NA	k		119711634	-0.265672
ENSMUSG00000142666.1	ENSMUSG00000142666	chr11	95067461	95150464	lncRNA	-	/	0	NA	NA	NA	k		120041388	-0.186298
ENSMUSG00000142722.1	ENSMUSG00000142722	chr11	79609268	79622351	lncRNA	-	/	0	NA	NA	NA	k		95266351	-0.148699
ENSMUSG00000142726.1	ENSMUSG00000142726	chr11	60532616	60536742	lncRNA	-	/	0	NA	NA	NA	k		116357116	-0.277661
ENSMUSG00000142728.1	ENSMUSG00000142728	chr11	120046666	120060297	lncRNA	-	/	0	NA	NA	NA	k		43264461	-0.19496
ENSMUSG00000142733.1	ENSMUSG00000142733	chr11	88105730	88107691	lncRNA	-	/	0	NA	NA	NA	k		59102237	-0.12172
ENSMUSG00000142734.1	ENSMUSG00000142734	chr11	11513528	11515314	lncRNA	-	/	0	NA	NA	NA	k		100578243	-0.126491
ENSMUSG00000142741.1	ENSMUSG00000142741	chr11	35542267	35567402	lncRNA	-	/	0	NA	NA	NA	k		107226711	-0.296326
ENSMUSG00000142809.1	ENSMUSG00000142809	chr11	59762776	59777552	lncRNA	-	/	0	NA	NA	NA	k		102107591	-0.509493
ENSMUSG00000142822.1	ENSMUSG00000142822	chr11	116107890	116109674	lncRNA	-	/	0	NA	NA	NA	k		51474748	-0.402482
ENSMUSG00000142844.1	ENSMUSG00000142844	chr11	119406968	119418529	lncRNA	+	/	0	NA	NA	NA	k		104230524	-0.150639
ENSMUSG00000142852.1	ENSMUSG00000142852	chr11	59817971	59830883	lncRNA	+	/	0	NA	NA	NA	k		77404307	-0.489515
ENSMUSG00000142863.1	ENSMUSG00000142863	chr11	112048174	112102492	lncRNA	+	/	0	NA	NA	NA	k		103109330	-0.208599
ENSMUSG00000142868.1	ENSMUSG00000142868	chr11	63847449	63850532	lncRNA	+	/	0	NA	NA	NA	k		43566249	-0.163077
ENSMUSG00000142906.1	ENSMUSG00000142906	chr11	112047381	112048232	lncRNA	-	/	0	NA	NA	NA	k		58122378	-0.7664
ENSMUSG00000142913.1	ENSMUSG00000142913	chr11	63845572	63847637	lncRNA	-	/	0	NA	NA	NA	k		97775323	-0.396342
ENSMUSG00000142918.1	ENSMUSG00000142918	chr11	100435706	100436411	lncRNA	-	/	0	NA	NA	NA	k		118996493	-0.551279
ENSMUSG00000142919.1	ENSMUSG00000142919	chr11	71262990	71283679	lncRNA	+	/	0	NA	NA	NA	k		50114941	-0.436316
ENSMUSG00000142948.1	ENSMUSG00000142948	chr11	85144198	85150343	lncRNA	-	/	0	NA	NA	NA	k		54903885	-0.174269
ENSMUSG00000142981.1	ENSMUSG00000142981	chr11	85154037	85155655	lncRNA	-	/	0	NA	NA	NA	k		101109474	-0.187875
ENSMUSG00000142988.1	ENSMUSG00000142988	chr11	98673510	98674351	lncRNA	-	/	0	NA	NA	NA	k		53695833	-0.455416
ENSMUSG00000143035.1	ENSMUSG00000143035	chr11	33699067	33703997	lncRNA	+	/	0	NA	NA	NA	k		61157614	-0.168697
ENSMUSG00000143040.1	ENSMUSG00000143040	chr11	6875368	6905001	lncRNA	-	/	0	NA	NA	NA	k		80398226	-0.436885
ENSMUSG00000143077.1	ENSMUSG00000143077	chr11	33623369	33627647	lncRNA	-	/	0	NA	NA	NA	k		69300848	-0.294822
ENSMUSG00000143090.1	ENSMUSG00000143090	chr11	69968502	69981844	lncRNA	+	/	0	NA	NA	NA	k		23983275	-0.26591
ENSMUSG00000143115.1	ENSMUSG00000143115	chr11	75313508	75324924	lncRNA	+	/	0	NA	NA	NA	k		59616646	-0.12481
ENSMUSG00000143132.1	ENSMUSG00000143132	chr11	94608121	94614808	lncRNA	+	/	0	NA	NA	NA	k		98466689	-0.276218
ENSMUSG00000143159.1	ENSMUSG00000143159	chr11	75328832	75330224	lncRNA	+	/	0	NA	NA	NA	k		75559493	-0.0728528
ENSMUSG00000143160.1	ENSMUSG00000143160	chr11	120959745	120961084	lncRNA	+	/	0	NA	NA	NA	k		69562721	-0.119802
ENSMUSG00000143187.1	ENSMUSG00000143187	chr11	113717155	113730525	lncRNA	+	/	0	NA	NA	NA	k		60702019	-0.470595
ENSMUSG00000143189.1	ENSMUSG00000143189	chr11	31666691	31683121	lncRNA	-	/	0	NA	NA	NA	k		21042047	-0.348539
ENSMUSG00000143244.1	ENSMUSG00000143244	chr11	118924408	118925855	lncRNA	-	/	0	NA	NA	NA	k		102446489	-0.23641
ENSMUSG00000143281.1	ENSMUSG00000143281	chr11	76748281	76764044	lncRNA	+	/	0	NA	NA	NA	k		45698887	-0.424059
ENSMUSG00000143325.1	ENSMUSG00000143325	chr11	76739680	76750244	lncRNA	-	/	0	NA	NA	NA	k		120078784	-0.324646
ENSMUSG00000143374.1	ENSMUSG00000143374	chr11	108239917	108240458	lncRNA	+	/	0	NA	NA	NA	k		70544933	-0.0683231
ENSMUSG00000143382.1	ENSMUSG00000143382	chr11	87343338	87344495	lncRNA	-	/	0.991364	2.57436	0.156735	NA	k		116967900	-0.0919683
ENSMUSG00000143396.1	ENSMUSG00000143396	chr11	102521085	102522110	lncRNA	-	/	0	NA	NA	NA	k		106934607	-0.0866706
ENSMUSG00000143413.1	ENSMUSG00000143413	chr11	94059812	94063196	lncRNA	-	/	0	NA	NA	NA	k		78567828	-0.112069
ENSMUSG00000143499.1	ENSMUSG00000143499	chr11	57491772	57493530	lncRNA	-	/	0	NA	NA	NA	k		88915221	-0.0701288
ENSMUSG00000143534.1	ENSMUSG00000143534	chr11	42508925	42512146	lncRNA	-	/	0	NA	NA	NA	k		57718168	-0.504307
ENSMUSG00000143551.1	ENSMUSG00000143551	chr11	114711749	114717656	lncRNA	-	/	0	NA	NA	NA	k		97657627	-0.314326
ENSMUSG00000143621.1	ENSMUSG00000143621	chr11	104382071	104383089	lncRNA	-	/	0	NA	NA	NA	k		34674067	-0.0475397
ENSMUSG00000143656.1	ENSMUSG00000143656	chr11	54914023	54919290	lncRNA	+	/	1.09701	3.66453	0.0923981	NA	k		120854670	-0.0639955
ENSMUSG00000143702.1	ENSMUSG00000143702	chr11	28841511	28907109	lncRNA	-	/	0	NA	NA	NA	k		105017750	-0.155315
ENSMUSG00000143726.1	ENSMUSG00000143726	chr11	110424190	110489922	lncRNA	+	/	0	NA	NA	NA	k		88247117	-0.181474
ENSMUSG00000143742.1	ENSMUSG00000143742	chr11	22549964	22571132	lncRNA	-	/	0	NA	NA	NA	k		96686158	-0.158353
ENSMUSG00000143762.1	ENSMUSG00000143762	chr11	104487744	104495061	lncRNA	+	/	0	NA	NA	NA	k		117859840	-0.0548854
ENSMUSG00000143777.1	ENSMUSG00000143777	chr11	22591880	22600026	lncRNA	-	/	0	NA	NA	NA	k		96809767	-0.246122
ENSMUSG00000143799.1	ENSMUSG00000143799	chr11	104487995	104489308	lncRNA	-	/	0	NA	NA	NA	k		85682481	-0.186852
ENSMUSG00000143805.1	ENSMUSG00000143805	chr11	110438620	110442678	lncRNA	-	/	0	NA	NA	NA	k		54794191	-0.229277
ENSMUSG00000143830.1	ENSMUSG00000143830	chr11	21123840	21124609	lncRNA	-	/	0	NA	NA	NA	k		117674152	-0.0846173
ENSMUSG00000143845.1	ENSMUSG00000143845	chr11	110470384	110471415	lncRNA	-	/	0	NA	NA	NA	k		23446606	-0.141547
ENSMUSG00000143867.1	ENSMUSG00000143867	chr11	25789022	25791257	lncRNA	-	/	0	NA	NA	NA	k		3305104	-0.0801245
ENSMUSG00000143879.1	ENSMUSG00000143879	chr11	53144346	53146195	lncRNA	+	/	0	NA	NA	NA	k		24024880	-0.244687
ENSMUSG00000143899.1	ENSMUSG00000143899	chr11	115168175	115173832	lncRNA	+	/	0	NA	NA	NA	k		115116421	-0.120467
ENSMUSG00000143916.1	ENSMUSG00000143916	chr11	106164050	106165227	lncRNA	+	/	0.635898	1.78741	0.486885	NA	k		57687053	-0.159528
ENSMUSG00000143929.1	ENSMUSG00000143929	chr11	115526198	115532549	lncRNA	+	/	0	NA	NA	NA	k		86964125	-0.091138
ENSMUSG00000143953.1	ENSMUSG00000143953	chr11	119536289	119546678	lncRNA	-	/	0	NA	NA	NA	k		86815413	-0.132282
ENSMUSG00000143972.1	ENSMUSG00000143972	chr11	115288953	115292121	lncRNA	-	/	0	NA	NA	NA	k		74927302	-0.0927664
ENSMUSG00000144002.1	ENSMUSG00000144002	chr11	77898411	77899687	lncRNA	-	/	0	NA	NA	NA	k		20419474	-0.204567
ENSMUSG00000144050.1	ENSMUSG00000144050	chr11	43236471	43239558	lncRNA	-	/	0	NA	NA	NA	k		98086927	-0.0549561
ENSMUSG00000144052.1	ENSMUSG00000144052	chr11	68820943	68828197	lncRNA	+	/	0	NA	NA	NA	k		96867671	-0.179952
ENSMUSG00000144082.1	ENSMUSG00000144082	chr11	59979823	59990851	lncRNA	-	/	0	NA	NA	NA	k		102319723	-0.100874
ENSMUSG00000144090.1	ENSMUSG00000144090	chr11	68818474	68825657	lncRNA	-	/	0	NA	NA	NA	k		6644836	-0.133797
ENSMUSG00000144094.1	ENSMUSG00000144094	chr11	115454293	115454999	lncRNA	-	/	0	NA	NA	NA	k		82955229	-0.0692736
ENSMUSG00000144106.1	ENSMUSG00000144106	chr11	71312546	71320949	lncRNA	+	/	0	NA	NA	NA	k		50142936	-0.108672
ENSMUSG00000144107.1	ENSMUSG00000144107	chr11	21527443	21534670	lncRNA	-	/	0	NA	NA	NA	k		116280355	-0.0446177
ENSMUSG00000144109.1	ENSMUSG00000144109	chr11	67314564	67318327	lncRNA	+	/	0	NA	NA	NA	k		120823290	-0.192968
ENSMUSG00000144122.1	ENSMUSG00000144122	chr11	68785571	68792371	lncRNA	-	/	0	NA	NA	NA	k		84404249	-0.0706113
ENSMUSG00000144125.1	ENSMUSG00000144125	chr11	115519241	115519821	lncRNA	+	/	0	NA	NA	NA	k		94931180	-0.200759
ENSMUSG00000144160.1	ENSMUSG00000144160	chr11	68819726	68820866	lncRNA	-	/	0	NA	NA	NA	k		68960276	-0.0463061
ENSMUSG00000085154.10	C130046K22Rik	chr11	103588250	103614782	lncRNA	+	/	122.066	-0.608599	0.000196516	0.00129236	k		87592222	-0.2313
ENSMUSG00000052563.15	D930048N14Rik	chr11	51541772	51548508	lncRNA	+	/	57.7588	-1.24339	0.000398234	0.00232206	k		5491913	-0.0510464
ENSMUSG00000086481.4	Gm11707	chr11	106848076	106864047	lncRNA	-	/	32.7264	-2.39779	0.000480969	0.00272688	k		4936322	-0.0555511
ENSMUSG00000128954.1	ENSMUSG00000128954	chr11	75854817	75869080	lncRNA	-	/	22.1369	-1.83424	0.000516111	0.00289124	k		58204173	-0.0817142
ENSMUSG00000084796.4	Mir142hg	chr11	87645630	87648103	lncRNA	+	/	2241.95	-0.212333	0.00055609	0.00307063	k		94645958	-0.18121
ENSMUSG00000120006.2	Gm57352	chr11	84737833	84764572	lncRNA	+	/	98.1828	-0.648315	0.000617061	0.00333598	k		119017749	-0.13401
ENSMUSG00000085882.4	2610507I01Rik	chr11	59087691	59093273	lncRNA	-	/	207.203	-0.897878	0.000830219	0.00427401	k		80441329	-0.182371
ENSMUSG00000087452.4	Gm11998	chr11	11505716	11534216	lncRNA	+	/	97.9068	-0.844787	0.00106626	0.00527506	k		102618538	-0.106141
ENSMUSG00000142833.1	ENSMUSG00000142833	chr11	70671745	70680295	lncRNA	-	/	54.679	-0.828359	0.00131028	0.00626775	k		107876993	-0.0688385
ENSMUSG00000142280.1	ENSMUSG00000142280	chr11	45134896	45175925	lncRNA	-	/	2.71466	-4.09731	0.00135612	0.00644844	k		88501220	-0.0666742
ENSMUSG00000143422.1	ENSMUSG00000143422	chr11	57541882	57587565	lncRNA	+	/	5.13785	-2.80443	0.00138962	0.00657873	k		79227826	-0.0486567
ENSMUSG00000086245.2	Gm16170	chr11	48734475	48744320	lncRNA	-	/	49.9174	-1.14971	0.00162849	0.00750328	k		70577865	-0.0300821
ENSMUSG00000085853.3	Gm12167	chr11	46232983	46235993	lncRNA	+	/	66.3421	-1.06997	0.00190334	0.00857212	k		103246502	-0.00988328
ENSMUSG00000124499.1	ENSMUSG00000124499	chr11	32562173	32564722	lncRNA	-	/	140.48	-0.771089	0.00205783	0.00916304	k		107372742	-0.0220282
ENSMUSG00000120081.1	Gm57354	chr11	31820874	31821796	lncRNA	+	/	84.3757	-0.68748	0.00276823	0.0117925	k		57682143	-0.0259102
ENSMUSG00000084773.3	Gm12159	chr11	44993691	45046728	lncRNA	-	/	8.36414	-1.76494	0.00286956	0.0121617	k		3114622	-0.000965129
ENSMUSG00000139912.1	ENSMUSG00000139912	chr11	97889158	97890231	lncRNA	-	/	2.99336	-2.81046	0.00332166	0.013724	k		51987424	-0.000179135
ENSMUSG00000085207.4	Gm11767	chr11	119822911	119834232	lncRNA	-	/	58.7035	-1.00819	0.00334568	0.0138111	k		43477867	-3.98959
ENSMUSG00000086243.3	Gm12121	chr11	34086963	34093753	lncRNA	+	/	4.05652	-3.33957	0.0039869	0.0159895	k		96338385	-1.73216
ENSMUSG00000123587.1	ENSMUSG00000123587	chr11	59631044	59631593	lncRNA	+	/	18.9859	-1.67015	0.00412302	0.0164163	k		113094141	-1.16204
ENSMUSG00000086335.3	Gm12107	chr11	31781785	31805045	lncRNA	+	/	6.9362	-1.73326	0.00421692	0.0167013	k		119013837	-1.98082
ENSMUSG00000085379.4	2310058D17Rik	chr11	58856574	58869542	lncRNA	-	/	204.832	-0.398921	0.00480159	0.0186417	k		111687173	-2.09125
ENSMUSG00000130286.1	ENSMUSG00000130286	chr11	69258776	69283221	lncRNA	+	/	55.4067	-1.06454	0.00752408	0.0271337	k		24402266	-0.51246
ENSMUSG00000086789.3	Lyrm7os	chr11	54699279	54715794	lncRNA	+	/	7.83467	-1.61446	0.00787613	0.0282309	k		99278166	-0.178324
ENSMUSG00000127105.1	ENSMUSG00000127105	chr11	114799111	114808925	lncRNA	+	/	11.1109	-2.31832	0.00821338	0.0292356	k		94100650	-2.24206
ENSMUSG00000123185.1	ENSMUSG00000123185	chr11	78739345	78752050	lncRNA	+	/	7.2414	-1.67616	0.00866034	0.0304951	k		87638359	-0.627078
ENSMUSG00000124699.1	ENSMUSG00000124699	chr11	51831264	51840945	lncRNA	-	/	2.14643	-3.63467	0.0088099	0.0309357	k		85200880	-0.674864
ENSMUSG00000133801.1	ENSMUSG00000133801	chr11	44503715	44504328	lncRNA	-	/	3.78788	-2.86428	0.00901162	0.0315305	k		96766503	-3.39183
ENSMUSG00000111713.4	Gm20234	chr11	82918956	82962072	lncRNA	-	/	73.6572	-0.580292	0.00923732	0.0321839	k		6365193	-0.904165
ENSMUSG00000142023.1	ENSMUSG00000142023	chr11	6497215	6497686	lncRNA	+	/	22.3492	-0.990818	0.00935211	0.0325153	k		69407770	-3.01796
ENSMUSG00000136364.1	ENSMUSG00000136364	chr11	32246488	32247306	lncRNA	-	/	32.7546	-2.00649	0.0106234	0.036016	k		19913654	-1.46659
ENSMUSG00000053263.5	Gm12592	chr11	3255426	3282293	lncRNA	-	/	142.8	-0.468618	0.0110369	0.0371942	k		53973830	-2.81625
ENSMUSG00000120756.2	Gm32046	chr11	68321395	68322932	lncRNA	-	/	7.06128	-1.83356	0.0114717	0.0384142	k		74816925	-1.25559
ENSMUSG00000087242.3	C78197	chr11	68083019	68086979	lncRNA	-	/	2.38889	-4.01208	0.0119348	0.039686	k		87639836	-1.96187
ENSMUSG00000120674.2	Gm33440	chr11	24134890	24259341	lncRNA	+	/	118.917	-0.828009	0.0123137	0.0407274	k		96878138	-0.641965
ENSMUSG00000087089.3	Gm12160	chr11	45051770	45105258	lncRNA	+	/	3.41875	-3.25985	0.0125123	0.0413018	k		29758905	-2.47107
ENSMUSG00000072673.3	Gm10392	chr11	77407486	77410024	lncRNA	-	/	17.1519	-0.98598	0.0126187	0.0415588	k		113601308	-0.562838
ENSMUSG00000122875.1	ENSMUSG00000122875	chr11	76385550	76387292	lncRNA	+	/	62.9098	-0.589699	0.0126386	0.0416022	k		69812401	-0.396248
ENSMUSG00000141112.1	ENSMUSG00000141112	chr11	82882361	82896223	lncRNA	+	/	455.706	-0.771342	0.0146112	0.0467668	k		32589147	-1.0433
ENSMUSG00000143456.1	ENSMUSG00000143456	chr11	51774904	51784090	lncRNA	+	/	3.48132	-3.2489	0.0149128	0.047548	k		18272919	-4.07482
ENSMUSG00000122379.1	ENSMUSG00000122379	chr11	97879633	97881774	lncRNA	+	/	123.36	-0.649042	0.0179049	0.0551724	k		110282875	-1.88391
ENSMUSG00000122042.1	ENSMUSG00000122042	chr11	83014200	83014930	lncRNA	+	/	20.5541	-1.21902	0.0183656	0.0563563	k		29260799	-3.1396
ENSMUSG00000124971.1	ENSMUSG00000124971	chr11	85721148	85722384	lncRNA	+	/	2.25966	-2.90184	0.0189254	0.0577071	k		49883272	-0.197712
ENSMUSG00000087057.9	Gm11730	chr11	116985767	116994499	lncRNA	-	/	5.07731	-2.69879	0.0211563	0.0632039	k		109311237	-0.178562
ENSMUSG00000085628.7	Appbp2os	chr11	85125987	85154900	lncRNA	+	/	45.3072	-0.609067	0.0217594	0.0647558	k		117074493	-3.40035
ENSMUSG00000141070.1	ENSMUSG00000141070	chr11	82904365	82921461	lncRNA	+	/	182.716	-0.79338	0.0219372	0.065199	k		69649517	-3.32861
ENSMUSG00000121755.2	Gm11978	chr11	6600137	6610305	lncRNA	-	/	53.0476	-0.877508	0.022542	0.0666449	k		3489430	-0.231609
ENSMUSG00000051832.9	E230016K23Rik	chr11	83472882	83522277	lncRNA	+	/	3.2272	-3.49021	0.023229	0.0683338	k		49898001	-2.67155
ENSMUSG00000085744.3	Gm12259	chr11	58753378	58757980	lncRNA	+	/	8.24292	-1.63329	0.0257194	0.0741121	k		70253763	-1.47435
ENSMUSG00000086501.3	4930597A21Rik	chr11	44465965	44482057	lncRNA	+	/	2.93572	-2.261	0.0267613	0.0765233	k		75086235	-0.826573
ENSMUSG00000142640.1	ENSMUSG00000142640	chr11	48761525	48800445	lncRNA	+	/	398.158	-0.481301	0.0278593	0.0791107	k		96868900	-1.10524
ENSMUSG00000085890.10	Tnfsf13os	chr11	69572842	69590215	lncRNA	+	/	7.26645	-1.73467	0.0286247	0.0808859	k		75031175	-1.06157
ENSMUSG00000125365.1	ENSMUSG00000125365	chr11	77573491	77578186	lncRNA	-	/	135.176	-0.59163	0.0288859	0.0815125	k		53629776	-1.1163
ENSMUSG00000085297.3	Gm11651	chr11	105856432	105876558	lncRNA	-	/	7.00106	-3.42956	0.0291976	0.0821769	k		53659174	-0.77552
ENSMUSG00000143907.1	ENSMUSG00000143907	chr11	105919121	105924288	lncRNA	-	/	390.583	-0.680034	0.0298714	0.083731	k		98828193	-0.372759
ENSMUSG00000138770.1	ENSMUSG00000138770	chr11	95243778	95247542	lncRNA	-	/	37.2367	-1.09135	0.0322301	0.088967	k		11493320	-1.30497
ENSMUSG00000140653.1	ENSMUSG00000140653	chr11	43305474	43308181	lncRNA	-	/	3.6192	-2.74393	0.0334555	0.0916835	k		74720771	-2.79613
ENSMUSG00000087669.3	Gm11724	chr11	117680723	117682147	lncRNA	-	/	88.7972	-0.640733	0.0343114	0.0935486	k		55011850	-0.861514
ENSMUSG00000087523.4	Gm12319	chr11	70545567	70547612	lncRNA	-	/	58.5497	-0.463556	0.0392264	0.104126	k		57540396	-1.22898
ENSMUSG00000043993.9	2900052L18Rik	chr11	120105901	120122467	lncRNA	-	/	2.52218	-2.27638	0.0405231	0.106871	k		104569059	-2.22152
ENSMUSG00000126774.1	ENSMUSG00000126774	chr11	94242566	94253751	lncRNA	+	/	10.9417	-1.43969	0.0405393	0.10689	k
ENSMUSG00000110636.4	Gm39397	chr11	103303592	103345549	lncRNA	+	/	2.57414	-2.39735	0.040817	0.107474	k
ENSMUSG00000132067.1	ENSMUSG00000132067	chr11	74740082	74787909	lncRNA	+	/	29.279	-0.708336	0.0459459	0.118193	k
ENSMUSG00000135928.1	ENSMUSG00000135928	chr11	87624709	87625460	lncRNA	-	/	6.03688	-2.48237	0.0475709	0.121346	k
ENSMUSG00000072847.6	A530017D24Rik	chr11	61756029	61758884	lncRNA	-	/	119.078	-0.389249	0.0502528	0.126759	k
ENSMUSG00000120202.2	Gm57355	chr11	86647031	86697782	lncRNA	+	/	231.192	-0.408357	0.0507024	0.127634	k
ENSMUSG00000127162.1	ENSMUSG00000127162	chr11	98330166	98349080	lncRNA	-	/	44.4192	-0.548352	0.0565768	0.138847	k
ENSMUSG00000140750.1	ENSMUSG00000140750	chr11	3282836	3284257	lncRNA	-	/	84.8779	-0.610005	0.0588334	0.142907	k
ENSMUSG00000143258.1	ENSMUSG00000143258	chr11	70547792	70549481	lncRNA	-	/	33.4372	-0.886679	0.0588305	0.142907	k
ENSMUSG00000120826.2	Gm57409	chr11	103007561	103023727	lncRNA	-	/	312.663	-0.398143	0.0599127	0.145003	k
ENSMUSG00000043644.7	0610009L18Rik	chr11	120239083	120242043	lncRNA	+	/	711.492	-0.521054	0.0636159	0.152037	k
ENSMUSG00000085326.2	Gm15642	chr11	109327998	109328971	lncRNA	-	/	8.54448	-1.77056	0.0651181	0.154672	k
ENSMUSG00000136085.1	ENSMUSG00000136085	chr11	22603216	22668551	lncRNA	+	/	8.86574	-1.77307	0.0658321	0.155935	k
ENSMUSG00000126750.1	ENSMUSG00000126750	chr11	96878869	96880217	lncRNA	+	/	4.548	-1.64554	0.0667352	0.157638	k
ENSMUSG00000092509.2	Gm20394	chr11	100240522	100241715	lncRNA	-	/	1.92608	-2.256	0.072293	0.167815	k
ENSMUSG00000134819.1	ENSMUSG00000134819	chr11	70129913	70179812	lncRNA	+	/	7.33167	-1.64919	0.0737606	0.170385	k
ENSMUSG00000132238.1	ENSMUSG00000132238	chr11	88510507	88514259	lncRNA	+	/	25.7502	-1.25019	0.0745896	0.171853	k
ENSMUSG00000141361.1	ENSMUSG00000141361	chr11	87097064	87103264	lncRNA	-	/	35.2256	-1.12073	0.0805471	0.18296	k
ENSMUSG00000135495.1	ENSMUSG00000135495	chr11	70112056	70113875	lncRNA	+	/	2.81853	-1.99574	0.0820691	0.185685	k
ENSMUSG00000085242.2	Gm11537	chr11	96657628	96659095	lncRNA	+	/	62.9272	-0.650341	0.0829571	0.18737	k
ENSMUSG00000123270.1	ENSMUSG00000123270	chr11	75226373	75227631	lncRNA	-	/	9.27029	-1.30251	0.0841557	0.189352	k
ENSMUSG00000120312.2	Gm57403	chr11	68899940	68903333	lncRNA	-	/	27.9088	-0.553081	0.0868271	0.193902	k
ENSMUSG00000086327.4	Slfn5os	chr11	82824893	82851536	lncRNA	-	/	395.625	-0.603205	0.0883305	0.196559	k
ENSMUSG00000086839.9	Gm11973	chr11	6421029	6451204	lncRNA	+	/	180.109	-0.435635	0.0890435	0.197748	k
ENSMUSG00000134222.1	ENSMUSG00000134222	chr11	45743128	45744369	lncRNA	+	/	8.96295	-1.6256	0.0923359	0.203221	k
ENSMUSG00000086799.3	4930502E09Rik	chr11	84719904	84760812	lncRNA	+	/	179.818	-0.397254	0.093507	0.20507	k
ENSMUSG00000142278.1	ENSMUSG00000142278	chr11	102346660	102349467	lncRNA	+	/	12.044	-1.28526	0.0945033	0.206744	k
ENSMUSG00000087654.3	Gm12256	chr11	58774858	58782390	lncRNA	+	/	31.2258	-0.931835	0.0968646	0.210849	k
ENSMUSG00000087574.4	C030037D09Rik	chr11	88608815	88620074	lncRNA	+	/	49.9651	-0.391556	0.103935	0.222047	k
ENSMUSG00000127420.1	ENSMUSG00000127420	chr11	80399537	80402121	lncRNA	+	/	6.95604	-0.911958	0.10722	0.227362	k
ENSMUSG00000132980.1	ENSMUSG00000132980	chr11	85030898	85031790	lncRNA	+	/	6.38572	-1.27597	0.110443	0.23214	k
ENSMUSG00000121808.2	ENSMUSG00000121808	chr11	22923215	22926530	lncRNA	+	/	21.4722	-0.655294	0.111133	0.233166	k
ENSMUSG00000086507.3	Adap2os	chr11	80049687	80068455	lncRNA	-	/	41.2472	-0.828389	0.111294	0.233386	k
ENSMUSG00000120238.2	Gm57333	chr11	57983530	57994612	lncRNA	+	/	7.6896	-1.15705	0.114134	0.237933	k
ENSMUSG00000086395.2	A630014C17Rik	chr11	52166882	52177006	lncRNA	+	/	33.6868	-0.73514	0.115219	0.239596	k
ENSMUSG00000086835.4	Gm11775	chr11	120920156	120943188	lncRNA	+	/	38.5925	-0.63861	0.118947	0.245018	k
ENSMUSG00000123515.1	ENSMUSG00000123515	chr11	63970359	63972421	lncRNA	-	/	16.3952	-1.22503	0.121275	0.24874	k
ENSMUSG00000138309.1	ENSMUSG00000138309	chr11	117719368	117720256	lncRNA	-	/	8.77926	-1.34568	0.124607	0.253895	k
ENSMUSG00000085434.3	Gm11725	chr11	117757634	117781002	lncRNA	+	/	35.1368	-0.498185	0.125719	0.255487	k
ENSMUSG00000121251.2	D030016M11Rik	chr11	6576130	6577523	lncRNA	+	/	8.28217	-0.978028	0.127197	0.257815	k
ENSMUSG00000056687.12	Gm11696	chr11	109230019	109254582	lncRNA	-	/	274.716	-0.154169	0.129938	0.261808	k
ENSMUSG00000137409.1	ENSMUSG00000137409	chr11	74730062	74730251	lncRNA	+	/	7.50183	-0.786733	0.133452	0.266854	k
ENSMUSG00000051008.8	4930412M03Rik	chr11	60003041	60006100	lncRNA	-	/	11.9535	-0.744784	0.133979	0.267603	k
ENSMUSG00000140804.1	ENSMUSG00000140804	chr11	95162683	95164643	lncRNA	-	/	13.9352	-0.741594	0.136427	0.271594	k
ENSMUSG00000122248.1	ENSMUSG00000122248	chr11	6356331	6359843	lncRNA	+	/	18.1545	-0.640154	0.13714	0.272598	k
ENSMUSG00000120956.2	Gm57377	chr11	54751613	54756971	lncRNA	+	/	2.31726	-3.46794	0.137511	0.273137	k
ENSMUSG00000122851.1	ENSMUSG00000122851	chr11	20063071	20064019	lncRNA	+	/	11.7848	-0.655397	0.139313	0.275592	k
ENSMUSG00000121252.1	Gm57410	chr11	49092701	49094009	lncRNA	-	/	8.52635	-0.888302	0.145166	0.284222	k
ENSMUSG00000137219.1	ENSMUSG00000137219	chr11	3216523	3217003	lncRNA	+	/	4.28717	-1.28866	0.148023	0.288705	k
ENSMUSG00000140508.1	ENSMUSG00000140508	chr11	44361352	44361937	lncRNA	+	/	3.06882	-1.29986	0.148131	0.288863	k
ENSMUSG00000128886.1	ENSMUSG00000128886	chr11	115909962	115921332	lncRNA	-	/	31.8554	-0.57833	0.149874	0.291343	k
ENSMUSG00000085860.4	2410003L11Rik	chr11	97475162	97514733	lncRNA	+	/	6.58173	-0.905031	0.157114	0.30117	k
ENSMUSG00000127811.1	ENSMUSG00000127811	chr11	69639548	69648043	lncRNA	-	/	8.1813	-0.89112	0.158796	0.303342	k
ENSMUSG00000086591.3	Dnah2os	chr11	69334256	69344516	lncRNA	+	/	3.49435	-1.65243	0.159491	0.304362	k
ENSMUSG00000134859.1	ENSMUSG00000134859	chr11	70128822	70129558	lncRNA	+	/	193.2	-0.420737	0.163748	0.310455	k
ENSMUSG00000140758.1	ENSMUSG00000140758	chr11	79115453	79139638	lncRNA	+	/	348.273	-0.357584	0.165256	0.312549	k
ENSMUSG00000131411.1	ENSMUSG00000131411	chr11	22710769	22712691	lncRNA	-	/	1.86172	-1.51927	0.165633	0.313045	k
ENSMUSG00000087067.3	Gm11532	chr11	96911334	96917164	lncRNA	-	/	19.2355	-0.948866	0.166281	0.313984	k
ENSMUSG00000085178.3	Kdm6bos	chr11	69292293	69293540	lncRNA	+	/	128.978	-0.477968	0.169502	0.318176	k
ENSMUSG00000087120.4	Gm12279	chr11	62433009	62442345	lncRNA	-	/	423.482	-0.189752	0.173125	0.323325	k
ENSMUSG00000123834.1	ENSMUSG00000123834	chr11	49768765	49769721	lncRNA	-	/	77.898	-0.521771	0.17479	0.325563	k
ENSMUSG00000121066.1	Gm57402	chr11	106047025	106047482	lncRNA	+	/	115.838	-0.228341	0.176656	0.327856	k
ENSMUSG00000121096.2	Gm57390	chr11	98657199	98658573	lncRNA	+	/	52.6332	-0.347549	0.179131	0.330767	k
ENSMUSG00000138342.1	ENSMUSG00000138342	chr11	117721512	117722293	lncRNA	+	/	26.143	-0.462717	0.183139	0.336238	k
ENSMUSG00000084844.6	Hoxb3os	chr11	96233787	96245517	lncRNA	-	/	7.66083	-1.085	0.184468	0.338153	k
ENSMUSG00000126089.1	ENSMUSG00000126089	chr11	94492291	94494494	lncRNA	+	/	30.3367	-0.471545	0.187651	0.341969	k
ENSMUSG00000085132.4	Gm12265	chr11	60131587	60133733	lncRNA	+	/	14.3376	-1.36704	0.188316	0.342818	k
ENSMUSG00000098196.3	Gm26964	chr11	61753242	61776122	lncRNA	+	/	75.3028	-0.417299	0.188922	0.343473	k
ENSMUSG00000128754.1	ENSMUSG00000128754	chr11	109364372	109369445	lncRNA	+	/	6.6062	-0.993811	0.192672	0.348165	k
ENSMUSG00000085733.3	Arhgap27os1	chr11	103253481	103255477	lncRNA	+	/	10.7682	-0.782353	0.193255	0.348895	k
ENSMUSG00000087497.10	2810001G20Rik	chr11	63969678	64052746	lncRNA	+	/	118.926	-0.262166	0.195123	0.351193	k
ENSMUSG00000127874.1	ENSMUSG00000127874	chr11	60022066	60031777	lncRNA	-	/	29.9473	-0.524221	0.196436	0.352916	k
ENSMUSG00000132377.1	ENSMUSG00000132377	chr11	52200493	52201134	lncRNA	+	/	3.15397	-1.21618	0.198938	0.356329	k
ENSMUSG00000133093.1	ENSMUSG00000133093	chr11	52203565	52227047	lncRNA	-	/	4.58073	-1.29104	0.200974	0.35922	k
ENSMUSG00000139037.1	ENSMUSG00000139037	chr11	68909749	68924499	lncRNA	-	/	86.189	-1.00391	0.202235	0.360929	k
ENSMUSG00000141440.1	ENSMUSG00000141440	chr11	87248933	87252612	lncRNA	+	/	13.5435	-0.713248	0.202692	0.361588	k
ENSMUSG00000126453.1	ENSMUSG00000126453	chr11	45926819	45949152	lncRNA	-	/	3.36756	-1.1297	0.204861	0.364408	k
ENSMUSG00000120287.2	Gm57351	chr11	52174650	52177369	lncRNA	-	/	12.1533	-0.640423	0.205745	0.365666	k
ENSMUSG00000086920.2	Gm12207	chr11	52124551	52127446	lncRNA	+	/	8.91043	-0.904422	0.211258	0.372499	k
ENSMUSG00000121184.1	Gm57395	chr11	100912248	100914068	lncRNA	+	/	55.9536	-0.273778	0.221832	0.385281	k
ENSMUSG00000086359.2	9630013K17Rik	chr11	63855052	63858866	lncRNA	+	/	25.0552	-0.740634	0.223882	0.387728	k
ENSMUSG00000097386.3	9130213A22Rik	chr11	69010587	69013555	lncRNA	-	/	2.194	-2.12648	0.230705	0.396607	k
ENSMUSG00000139789.1	ENSMUSG00000139789	chr11	79593778	79595378	lncRNA	-	/	9.67766	-0.756826	0.238268	0.405496	k
ENSMUSG00000138618.1	ENSMUSG00000138618	chr11	77347604	77353359	lncRNA	-	/	119.016	-0.337772	0.248321	0.417594	k
ENSMUSG00000129238.1	ENSMUSG00000129238	chr11	31809267	31823530	lncRNA	-	/	61.1415	-0.413546	0.248456	0.417683	k
ENSMUSG00000130558.1	ENSMUSG00000130558	chr11	69302144	69302881	lncRNA	+	/	4.40405	-1.28783	0.249357	0.418543	k
ENSMUSG00000120867.2	Gm57369	chr11	87641543	87643619	lncRNA	+	/	4.41431	-0.872061	0.249832	0.419164	k
ENSMUSG00000135955.1	ENSMUSG00000135955	chr11	61690767	61693700	lncRNA	+	/	10.0232	-0.952985	0.250975	0.420321	k
ENSMUSG00000125558.1	ENSMUSG00000125558	chr11	86272511	86279256	lncRNA	+	/	7.77882	-1.08719	0.25555	0.425854	k
ENSMUSG00000085941.2	Gm11201	chr11	78914423	78921883	lncRNA	+	/	52.627	-0.557876	0.256564	0.427314	k
ENSMUSG00000120351.2	Gm57337	chr11	103001848	103006848	lncRNA	-	/	62.7436	-0.22016	0.259263	0.430796	k
ENSMUSG00000085175.10	Gm11423	chr11	82670423	82672599	lncRNA	-	/	44.4288	-0.364015	0.260765	0.43248	k
ENSMUSG00000109829.2	Gm45605	chr11	61298844	61303112	lncRNA	+	/	2.15103	-1.74893	0.261004	0.432847	k
ENSMUSG00000137929.1	ENSMUSG00000137929	chr11	62020381	62075916	lncRNA	-	/	17.5057	-0.673242	0.261669	0.433603	k
ENSMUSG00000086191.4	Zfp652os	chr11	95574672	95620190	lncRNA	-	/	4.39824	-0.917084	0.263017	0.435197	k
ENSMUSG00000075389.6	Reno1	chr11	120076225	120080857	lncRNA	-	/	11.9407	-0.696194	0.264417	0.436784	k
ENSMUSG00000128289.1	ENSMUSG00000128289	chr11	120520424	120520925	lncRNA	+	/	97.6875	-0.374348	0.265057	0.437667	k
ENSMUSG00000140554.1	ENSMUSG00000140554	chr11	86248967	86249118	lncRNA	-	/	46.5883	-0.353406	0.266771	0.439636	k
ENSMUSG00000087055.2	Gm11948	chr11	3303573	3304911	lncRNA	-	/	24.0193	-0.40721	0.269496	0.442902	k
ENSMUSG00000125519.1	ENSMUSG00000125519	chr11	86294922	86323770	lncRNA	+	/	2.82579	-1.27521	0.270696	0.444521	k
ENSMUSG00000129135.1	ENSMUSG00000129135	chr11	70330946	70332819	lncRNA	-	/	131.917	-0.284329	0.270872	0.444692	k
ENSMUSG00000123745.1	ENSMUSG00000123745	chr11	57990192	57994777	lncRNA	-	/	9.0582	-0.591616	0.271844	0.445873	k
ENSMUSG00000126957.1	ENSMUSG00000126957	chr11	49154725	49166888	lncRNA	+	/	2.37708	-1.1715	0.277137	0.451836	k
ENSMUSG00000128170.1	ENSMUSG00000128170	chr11	95668639	95680326	lncRNA	+	/	6.17104	-0.662585	0.28037	0.455489	k
ENSMUSG00000144010.1	Gm32273	chr11	68844628	68853318	lncRNA	+	/	2.67986	-1.65474	0.288373	0.464786	k
ENSMUSG00000130674.1	ENSMUSG00000130674	chr11	69260533	69260674	lncRNA	-	/	1.88684	-1.39867	0.289752	0.466269	k
ENSMUSG00000135929.1	ENSMUSG00000135929	chr11	78068084	78069398	lncRNA	-	/	12.482	-0.808343	0.290666	0.467165	k
ENSMUSG00000137128.1	ENSMUSG00000137128	chr11	75343548	75346251	lncRNA	+	/	63.6979	-0.383487	0.294052	0.470654	k
ENSMUSG00000129791.1	ENSMUSG00000129791	chr11	78039873	78042831	lncRNA	-	/	3.49741	-1.16608	0.297344	0.474392	k
ENSMUSG00000085167.4	Gm12063	chr11	24026109	24027839	lncRNA	+	/	11.1604	-0.692111	0.299322	0.476291	k
ENSMUSG00000126073.1	ENSMUSG00000126073	chr11	98930901	98932048	lncRNA	+	/	3.22245	-0.880662	0.303386	0.480814	k
ENSMUSG00000135902.1	ENSMUSG00000135902	chr11	78078614	78080222	lncRNA	-	/	4.21282	-1.17585	0.312826	0.491719	k
ENSMUSG00000141411.1	ENSMUSG00000141411	chr11	83740330	83741612	lncRNA	-	/	2.83137	-1.08323	0.318079	0.497673	k
ENSMUSG00000136027.1	ENSMUSG00000136027	chr11	58865444	58868888	lncRNA	+	/	27.6647	-0.546783	0.321869	0.502174	k
ENSMUSG00000133375.1	ENSMUSG00000133375	chr11	113640983	113644564	lncRNA	+	/	5.87108	-0.615589	0.324078	0.504697	k
ENSMUSG00000086268.2	Gm11670	chr11	108830136	108832841	lncRNA	-	/	4.68855	-1.03127	0.329206	0.509897	k
ENSMUSG00000086976.2	Gm12316	chr11	70502038	70504037	lncRNA	-	/	89.858	-0.319903	0.337303	0.517316	k
ENSMUSG00000135771.1	ENSMUSG00000135771	chr11	80248594	80252558	lncRNA	+	/	16.2825	-0.795258	0.337454	0.517442	k
ENSMUSG00000135952.1	ENSMUSG00000135952	chr11	58877633	58882625	lncRNA	-	/	38.7852	-0.403021	0.337867	0.51785	k
ENSMUSG00000125633.1	ENSMUSG00000125633	chr11	44788094	44792632	lncRNA	-	/	7.84825	-0.720563	0.33828	0.518109	k
ENSMUSG00000086794.2	Gm11642	chr11	103614776	103615358	lncRNA	+	/	3.90324	-0.807139	0.342926	0.523145	k
ENSMUSG00000092371.3	Gm20511	chr11	103078870	103083902	lncRNA	-	/	191.223	-0.227843	0.344864	0.525133	k
ENSMUSG00000121072.2	Gm57388	chr11	104333277	104383015	lncRNA	+	/	14.2492	-0.39699	0.345701	0.525962	k
ENSMUSG00000121102.2	Gm57391	chr11	63880487	63880900	lncRNA	+	/	16.6458	-0.373106	0.348462	0.528147	k
ENSMUSG00000143969.1	ENSMUSG00000143969	chr11	68743984	68762381	lncRNA	+	/	2.10967	-1.11449	0.348615	0.528221	k
ENSMUSG00000097887.4	Gm26542	chr11	50127780	50179666	lncRNA	+	/	17.9788	-0.406631	0.351299	0.531245	k
ENSMUSG00000137064.1	ENSMUSG00000137064	chr11	77667347	77668697	lncRNA	-	/	3.25203	-1.1543	0.360442	0.540521	k
ENSMUSG00000054418.8	2900041M22Rik	chr11	117501898	117504683	lncRNA	+	/	3.33888	-0.907028	0.36155	0.541944	k
ENSMUSG00000072809.4	9330160F10Rik	chr11	68948540	68951309	lncRNA	-	/	61.7461	-0.219628	0.361784	0.542108	k
ENSMUSG00000085143.4	Gm11520	chr11	95200504	95223073	lncRNA	+	/	74.8019	-0.246753	0.373585	0.553852	k
ENSMUSG00000142601.1	ENSMUSG00000142601	chr11	94160780	94167952	lncRNA	-	/	4.0818	-0.907439	0.374302	0.554094	k
ENSMUSG00000120997.2	Gm57385	chr11	60769660	60776756	lncRNA	+	/	15.3064	-0.46788	0.375152	0.554862	k
ENSMUSG00000123355.1	ENSMUSG00000123355	chr11	75543687	75544629	lncRNA	-	/	2.16196	-1.12855	0.375819	0.555417	k
ENSMUSG00000133665.1	ENSMUSG00000133665	chr11	98437225	98441870	lncRNA	-	/	6.72933	-0.553044	0.381758	0.561066	k
ENSMUSG00000085652.3	Gm11999	chr11	11592203	11635400	lncRNA	-	/	2.05698	-0.955217	0.392569	0.571821	k
ENSMUSG00000142036.1	ENSMUSG00000142036	chr11	45770806	45781390	lncRNA	-	/	7.59211	-0.921955	0.393376	0.572458	k
ENSMUSG00000122255.1	ENSMUSG00000122255	chr11	62441292	62441856	lncRNA	+	/	6.40174	-0.766284	0.394645	0.573363	k
ENSMUSG00000093858.2	Gm19967	chr11	70755486	70763580	lncRNA	+	/	2.02771	-0.950859	0.402781	0.580691	k
ENSMUSG00000127892.1	ENSMUSG00000127892	chr11	69649084	69649374	lncRNA	+	/	67.2432	-0.269793	0.405672	0.583773	k
ENSMUSG00000136016.1	ENSMUSG00000136016	chr11	32111216	32138109	lncRNA	+	/	13.8322	-0.633198	0.413223	0.590798	k
ENSMUSG00000120603.2	C030013E06Rik	chr11	102210585	102214107	lncRNA	-	/	11.8418	-0.409531	0.413259	0.590816	k
ENSMUSG00000087064.2	Sap30bpos	chr11	115837276	115842931	lncRNA	-	/	4.32017	-0.879013	0.420073	0.597408	k
ENSMUSG00000086725.3	A630052C17Rik	chr11	29120811	29123558	lncRNA	-	/	183.817	-0.101995	0.42553	0.602522	k
ENSMUSG00000143560.1	ENSMUSG00000143560	chr11	97550560	97551010	lncRNA	+	/	3.79398	-1.00045	0.426877	0.603912	k
ENSMUSG00000128967.1	ENSMUSG00000128967	chr11	115967307	115973016	lncRNA	+	/	179.124	-0.260058	0.429753	0.606474	k
ENSMUSG00000086049.2	Gm12735	chr11	3143516	3144263	lncRNA	-	/	19.9927	-0.290059	0.434714	0.611163	k
ENSMUSG00000084930.2	Gm11706	chr11	106705496	106706834	lncRNA	-	/	29.352	-0.338187	0.436618	0.612784	k
ENSMUSG00000101872.2	Gm29237	chr11	30056394	30058120	lncRNA	+	/	15.9501	-0.476444	0.436727	0.612881	k
ENSMUSG00000129032.1	ENSMUSG00000129032	chr11	68437708	68447009	lncRNA	-	/	3.54357	-0.878548	0.455316	0.629806	k
ENSMUSG00000128995.1	ENSMUSG00000128995	chr11	75851821	75854241	lncRNA	+	/	2.29818	-1.4283	0.456945	0.63132	k
ENSMUSG00000137923.1	ENSMUSG00000137923	chr11	53870394	53876814	lncRNA	+	/	4.63938	-0.923213	0.459105	0.633271	k
ENSMUSG00000138180.1	ENSMUSG00000138180	chr11	53219198	53226693	lncRNA	-	/	52.6535	-0.405029	0.465233	0.638971	k
ENSMUSG00000143471.1	ENSMUSG00000143471	chr11	35598331	35634622	lncRNA	-	/	3.20158	-1.06663	0.476055	0.64897	k
ENSMUSG00000078700.13	D030028A08Rik	chr11	96807096	96855886	lncRNA	+	/	306.613	-0.13726	0.47664	0.649455	k
ENSMUSG00000123495.1	Gm34000	chr11	87415362	87457475	lncRNA	-	/	6.92286	-0.756887	0.478685	0.651339	k
ENSMUSG00000087165.10	2010001A14Rik	chr11	57667132	57692348	lncRNA	-	/	58.9529	-0.135528	0.499065	0.668873	k
ENSMUSG00000138069.1	ENSMUSG00000138069	chr11	98477234	98478283	lncRNA	+	/	17.3545	-0.414833	0.499804	0.66942	k
ENSMUSG00000135932.1	ENSMUSG00000135932	chr11	48707801	48709033	lncRNA	+	/	18.5316	-0.370516	0.500482	0.670043	k
ENSMUSG00000121247.2	Gm57404	chr11	97078153	97081965	lncRNA	+	/	210.877	-0.120257	0.50108	0.670456	k
ENSMUSG00000133133.1	ENSMUSG00000133133	chr11	117843198	117858005	lncRNA	+	/	168.364	-0.295329	0.503361	0.672296	k
ENSMUSG00000124059.1	ENSMUSG00000124059	chr11	116226326	116253261	lncRNA	+	/	122.492	-0.17852	0.514149	0.681045	k
ENSMUSG00000124716.1	ENSMUSG00000124716	chr11	107842457	107871697	lncRNA	+	/	30.7369	-0.322913	0.516385	0.682804	k
ENSMUSG00000085501.3	Gm11772	chr11	120126010	120126967	lncRNA	-	/	8.63081	-0.453272	0.516727	0.683016	k
ENSMUSG00000085531.4	Slc36a3os	chr11	55022267	55031023	lncRNA	+	/	29.57	-0.21266	0.518547	0.68443	k
ENSMUSG00000142976.1	ENSMUSG00000142976	chr11	117529663	117530596	lncRNA	-	/	2.36141	-0.590274	0.522409	0.687461	k
ENSMUSG00000141148.1	ENSMUSG00000141148	chr11	82923239	82926697	lncRNA	+	/	14.9842	-0.483056	0.523611	0.688474	k
ENSMUSG00000134271.1	ENSMUSG00000134271	chr11	102186297	102188748	lncRNA	+	/	14.781	-0.447737	0.525287	0.689838	k
ENSMUSG00000132105.1	ENSMUSG00000132105	chr11	74761665	74767796	lncRNA	-	/	2.47258	-0.902076	0.527422	0.691653	k
ENSMUSG00000084769.3	Gm12061	chr11	23844312	23869117	lncRNA	+	/	24.6064	-0.355117	0.529643	0.693346	k
ENSMUSG00000136799.1	ENSMUSG00000136799	chr11	72812498	72814041	lncRNA	-	/	32.0247	-0.278155	0.538442	0.700656	k
ENSMUSG00000087291.3	Gm11946	chr11	3480140	3486858	lncRNA	+	/	12.8215	-0.439822	0.538704	0.700887	k
ENSMUSG00000131777.1	ENSMUSG00000131777	chr11	119280877	119282241	lncRNA	+	/	4.16344	-0.646663	0.543569	0.704886	k
ENSMUSG00000120010.2	Gm57327	chr11	120882001	120906249	lncRNA	+	/	48.9618	-0.194174	0.54884	0.709072	k
ENSMUSG00000135385.1	ENSMUSG00000135385	chr11	96944433	96949751	lncRNA	-	/	35.4796	-0.260151	0.555739	0.714352	k
ENSMUSG00000139803.1	ENSMUSG00000139803	chr11	86477274	86502301	lncRNA	+	/	320.605	-0.100078	0.556738	0.715118	k
ENSMUSG00000136719.1	ENSMUSG00000136719	chr11	5139760	5141791	lncRNA	+	/	12.9095	-0.456342	0.557992	0.71621	k
ENSMUSG00000129007.1	ENSMUSG00000129007	chr11	115968838	115969281	lncRNA	-	/	4.1177	-0.504408	0.56034	0.717996	k
ENSMUSG00000135366.1	ENSMUSG00000135366	chr11	59068368	59075757	lncRNA	+	/	5.99905	-0.620577	0.565954	0.722275	k
ENSMUSG00000085126.3	Gm12589	chr11	121668461	121701150	lncRNA	+	/	4.05801	-0.434129	0.571089	0.726019	k
ENSMUSG00000085033.2	Gm11646	chr11	105941977	105942678	lncRNA	-	/	97.0259	-0.184312	0.5718	0.726672	k
ENSMUSG00000126442.1	ENSMUSG00000126442	chr11	120239627	120241051	lncRNA	-	/	9.32144	-0.383468	0.573636	0.727998	k
ENSMUSG00000075576.14	Gm12359	chr11	98688399	98700913	lncRNA	-	/	275.37	-0.0933679	0.580083	0.733158	k
ENSMUSG00000085509.2	Gm11521	chr11	95226837	95228234	lncRNA	-	/	14.6464	-0.396919	0.580483	0.733458	k
ENSMUSG00000120677.2	Gm51903	chr11	69305463	69311626	lncRNA	+	/	4.98092	-0.591553	0.583528	0.735543	k
ENSMUSG00000133710.1	ENSMUSG00000133710	chr11	88060152	88063938	lncRNA	-	/	9.65954	-0.405923	0.591268	0.741943	k
ENSMUSG00000085081.4	Rptoros	chr11	119711634	119725414	lncRNA	-	/	20.2938	-0.265672	0.597259	0.746777	k
ENSMUSG00000085636.3	Gm11769	chr11	120041388	120043547	lncRNA	+	/	39.2971	-0.186298	0.601703	0.750177	k
ENSMUSG00000101258.3	Gm29477	chr11	95266351	95276144	lncRNA	-	/	157.806	-0.148699	0.608998	0.755284	k
ENSMUSG00000086826.3	Gm11739	chr11	116357116	116377217	lncRNA	+	/	96.3509	-0.277661	0.609616	0.755883	k
ENSMUSG00000136278.1	ENSMUSG00000136278	chr11	43264461	43280031	lncRNA	-	/	115.587	-0.19496	0.60964	0.755883	k
ENSMUSG00000142475.1	ENSMUSG00000142475	chr11	59102237	59104353	lncRNA	+	/	1173.64	-0.12172	0.612717	0.758266	k
ENSMUSG00000085604.3	Dhx58os	chr11	100578243	100588527	lncRNA	+	/	166.275	-0.126491	0.614088	0.75909	k
ENSMUSG00000086298.4	Gm11716	chr11	107226711	107235664	lncRNA	+	/	22.7305	-0.296326	0.614777	0.75964	k
ENSMUSG00000135889.1	ENSMUSG00000135889	chr11	102107591	102114108	lncRNA	+	/	9.92343	-0.509493	0.616046	0.760942	k
ENSMUSG00000121064.2	Gm57387	chr11	51474748	51475533	lncRNA	-	/	4.13237	-0.402482	0.61995	0.763862	k
ENSMUSG00000131863.1	ENSMUSG00000131863	chr11	104230524	104247838	lncRNA	+	/	79.9504	-0.150639	0.622309	0.765664	k
ENSMUSG00000131702.1	ENSMUSG00000131702	chr11	77404307	77405036	lncRNA	+	/	3.22863	-0.489515	0.623714	0.766822	k
ENSMUSG00000140574.1	ENSMUSG00000140574	chr11	103109330	103131700	lncRNA	+	/	32.6969	-0.208599	0.626659	0.769181	k
ENSMUSG00000130384.1	ENSMUSG00000130384	chr11	43566249	43573552	lncRNA	-	/	23.6273	-0.163077	0.631591	0.772744	k
ENSMUSG00000128013.1	ENSMUSG00000128013	chr11	58122378	58127334	lncRNA	+	/	2.5036	-0.7664	0.638096	0.777864	k
ENSMUSG00000086917.4	Gm11630	chr11	97775323	97784644	lncRNA	+	/	3.4887	-0.396342	0.640988	0.779708	k
ENSMUSG00000136566.1	ENSMUSG00000136566	chr11	118996493	119000014	lncRNA	+	/	4.44414	-0.551279	0.650292	0.786741	k
ENSMUSG00000130881.1	ENSMUSG00000130881	chr11	50114941	50115801	lncRNA	-	/	3.43185	-0.436316	0.651666	0.787444	k
ENSMUSG00000143698.1	ENSMUSG00000143698	chr11	54903885	54905296	lncRNA	+	/	61.7493	-0.174269	0.653175	0.788459	k
ENSMUSG00000123944.1	ENSMUSG00000123944	chr11	101109474	101111336	lncRNA	+	/	30.5912	-0.187875	0.662925	0.795693	k
ENSMUSG00000139872.1	ENSMUSG00000139872	chr11	53695833	53696080	lncRNA	+	/	5.27576	-0.455416	0.663457	0.795949	k
ENSMUSG00000122728.1	ENSMUSG00000122728	chr11	61157614	61162000	lncRNA	+	/	41.898	-0.168697	0.66831	0.799566	k
ENSMUSG00000085078.3	C030013C21Rik	chr11	80398226	80400079	lncRNA	-	/	4.06796	-0.436885	0.687773	0.813077	k
ENSMUSG00000130600.1	ENSMUSG00000130600	chr11	69300848	69301579	lncRNA	-	/	5.93209	-0.294822	0.695165	0.817804	k
ENSMUSG00000140631.1	ENSMUSG00000140631	chr11	23983275	24032063	lncRNA	-	/	4.70201	-0.26591	0.705114	0.824929	k
ENSMUSG00000086330.9	1700007J10Rik	chr11	59616646	59630987	lncRNA	-	/	70.4008	-0.12481	0.710208	0.82901	k
ENSMUSG00000137986.1	ENSMUSG00000137986	chr11	98466689	98472175	lncRNA	+	/	10.1561	-0.276218	0.712575	0.830561	k
ENSMUSG00000123273.1	ENSMUSG00000123273	chr11	75559493	75561076	lncRNA	-	/	265.418	-0.0728528	0.712923	0.830835	k
ENSMUSG00000137737.1	ENSMUSG00000137737	chr11	69562721	69569335	lncRNA	+	/	45.5402	-0.119802	0.718883	0.835088	k
ENSMUSG00000134314.1	ENSMUSG00000134314	chr11	60702019	60707692	lncRNA	+	/	2.87432	-0.470595	0.726417	0.840099	k
ENSMUSG00000125152.1	ENSMUSG00000125152	chr11	21042047	21043854	lncRNA	-	/	3.92802	-0.348539	0.731305	0.84366	k
ENSMUSG00000128269.1	ENSMUSG00000128269	chr11	102446489	102452342	lncRNA	+	/	12.5126	-0.23641	0.734108	0.845524	k
ENSMUSG00000086686.3	F630206G17Rik	chr11	45698887	45732466	lncRNA	+	/	2.735	-0.424059	0.737181	0.847498	k
ENSMUSG00000130593.1	ENSMUSG00000130593	chr11	120078784	120080721	lncRNA	+	/	5.82158	-0.324646	0.746924	0.854134	k
ENSMUSG00000120880.2	1700029K24Rik	chr11	70544933	70546525	lncRNA	+	/	1778.68	-0.0683231	0.747444	0.854374	k
ENSMUSG00000120993.2	Gm57384	chr11	116967900	116969473	lncRNA	-	/	140.409	-0.0919683	0.758371	0.862372	k
ENSMUSG00000132411.1	ENSMUSG00000132411	chr11	106934607	106937888	lncRNA	+	/	102.764	-0.0866706	0.764412	0.866578	k
ENSMUSG00000142011.1	ENSMUSG00000142011	chr11	78567828	78582016	lncRNA	-	/	15.9606	-0.112069	0.765209	0.867085	k
ENSMUSG00000127218.1	ENSMUSG00000127218	chr11	88915221	88932052	lncRNA	+	/	86.0007	-0.0701288	0.767269	0.868552	k
ENSMUSG00000142658.1	ENSMUSG00000142658	chr11	57718168	57732930	lncRNA	+	/	2.77112	-0.504307	0.775555	0.874095	k
ENSMUSG00000139534.1	ENSMUSG00000139534	chr11	97657627	97658045	lncRNA	+	/	2.89717	-0.314326	0.780034	0.876752	k
ENSMUSG00000120384.2	Gm53681	chr11	34674067	34688441	lncRNA	+	/	149.872	-0.0475397	0.7923	0.885539	k
ENSMUSG00000100629.2	Gm28192	chr11	120854670	120855590	lncRNA	+	/	166.198	-0.0639955	0.796424	0.888582	k
ENSMUSG00000131356.1	ENSMUSG00000131356	chr11	105017750	105018477	lncRNA	-	/	15.8646	-0.155315	0.800573	0.891552	k
ENSMUSG00000085246.3	Gm15893	chr11	88247117	88254773	lncRNA	+	/	10.0079	-0.181474	0.803811	0.893792	k
ENSMUSG00000130701.1	ENSMUSG00000130701	chr11	96686158	96689444	lncRNA	-	/	11.9863	-0.158353	0.80827	0.89638	k
ENSMUSG00000120851.2	Gm57366	chr11	117859840	117871686	lncRNA	+	/	113.748	-0.0548854	0.809166	0.896769	k
ENSMUSG00000085307.3	Gm11525	chr11	96809767	96820438	lncRNA	-	/	2.66143	-0.246122	0.811467	0.897857	k
ENSMUSG00000087013.10	2610027K06Rik	chr11	85682481	85723351	lncRNA	-	/	14.7181	-0.186852	0.814984	0.899719	k
ENSMUSG00000143739.1	ENSMUSG00000143739	chr11	54794191	54795244	lncRNA	-	/	2.91678	-0.229277	0.822929	0.904342	k
ENSMUSG00000087486.2	Gm11723	chr11	117674152	117675881	lncRNA	-	/	69.6362	-0.0846173	0.82486	0.905501	k
ENSMUSG00000086459.5	1700030C12Rik	chr11	23446606	23449843	lncRNA	+	/	63.7506	-0.141547	0.825841	0.906042	k
ENSMUSG00000140706.1	ENSMUSG00000140706	chr11	3305104	3310874	lncRNA	+	/	52.4334	-0.0801245	0.827203	0.906748	k
ENSMUSG00000140866.1	ENSMUSG00000140866	chr11	24024880	24025730	lncRNA	+	/	2.58183	-0.244687	0.841498	0.915046	k
ENSMUSG00000133856.1	ENSMUSG00000133856	chr11	115116421	115120432	lncRNA	-	/	13.4086	-0.120467	0.843258	0.915875	k
ENSMUSG00000142296.1	ENSMUSG00000142296	chr11	57687053	57687680	lncRNA	+	/	7.1307	-0.159528	0.847729	0.918447	k
ENSMUSG00000144081.1	ENSMUSG00000144081	chr11	86964125	86974403	lncRNA	+	/	29.4221	-0.091138	0.848146	0.918818	k
ENSMUSG00000137850.1	ENSMUSG00000137850	chr11	86815413	86831958	lncRNA	+	/	8.60101	-0.132282	0.850919	0.920291	k
ENSMUSG00000085765.2	Gm12333	chr11	74927302	74930174	lncRNA	-	/	20.3977	-0.0927664	0.861667	0.926742	k
ENSMUSG00000123902.1	ENSMUSG00000123902	chr11	20419474	20456043	lncRNA	+	/	2.8664	-0.204567	0.866826	0.929726	k
ENSMUSG00000122675.1	ENSMUSG00000122675	chr11	98086927	98094202	lncRNA	-	/	55.6821	-0.0549561	0.869412	0.931109	k
ENSMUSG00000142067.1	ENSMUSG00000142067	chr11	96867671	96868206	lncRNA	-	/	2.00247	-0.179952	0.870555	0.931812	k
ENSMUSG00000120705.2	Gm57356	chr11	102319723	102321107	lncRNA	-	/	8.42309	-0.100874	0.873064	0.933319	k
ENSMUSG00000140896.1	ENSMUSG00000140896	chr11	6644836	6646033	lncRNA	+	/	6.00109	-0.133797	0.873078	0.933319	k
ENSMUSG00000141178.1	ENSMUSG00000141178	chr11	82955229	82955583	lncRNA	+	/	16.9489	-0.0692736	0.873088	0.933319	k
ENSMUSG00000130844.1	ENSMUSG00000130844	chr11	50142936	50144367	lncRNA	-	/	5.85859	-0.108672	0.875472	0.934578	k
ENSMUSG00000130119.1	ENSMUSG00000130119	chr11	116280355	116285483	lncRNA	+	/	626.254	-0.0446177	0.893931	0.944603	k
ENSMUSG00000136644.1	ENSMUSG00000136644	chr11	120823290	120824644	lncRNA	+	/	3.13274	-0.192968	0.894123	0.944668	k
ENSMUSG00000087211.10	Lhx1os	chr11	84404249	84430095	lncRNA	+	/	30.0348	-0.0706113	0.896711	0.945899	k
ENSMUSG00000143965.1	ENSMUSG00000143965	chr11	94931180	94932748	lncRNA	+	/	2.84368	-0.200759	0.896721	0.945899	k
ENSMUSG00000121012.1	Gm57412	chr11	68960276	68961885	lncRNA	-	/	19.7053	-0.0463061	0.907672	0.952667	k
ENSMUSG00000085972.3	1110028F11Rik	chr11	87592222	87596221	lncRNA	+	/	2.24268	-0.2313	0.908696	0.953293	k
ENSMUSG00000143033.1	ENSMUSG00000143033	chr11	5491913	5492582	lncRNA	+	/	46.3828	-0.0510464	0.91023	0.954302	k
ENSMUSG00000130437.1	ENSMUSG00000130437	chr11	4936322	4937327	lncRNA	-	/	29.8478	-0.0555511	0.9108	0.954577	k
ENSMUSG00000087347.3	1700047K16Rik	chr11	58204173	58215274	lncRNA	+	/	6.78573	-0.0817142	0.912889	0.955675	k
ENSMUSG00000134746.1	ENSMUSG00000134746	chr11	94645958	94652008	lncRNA	-	/	2.8701	-0.18121	0.912956	0.955705	k
ENSMUSG00000135113.1	ENSMUSG00000135113	chr11	119017749	119019583	lncRNA	-	/	1.92297	-0.13401	0.916608	0.957063	k
ENSMUSG00000122793.1	ENSMUSG00000122793	chr11	80441329	80508288	lncRNA	+	/	4.36901	-0.182371	0.918767	0.958091	k
ENSMUSG00000129712.1	ENSMUSG00000129712	chr11	102618538	102638757	lncRNA	+	/	3.44494	-0.106141	0.926449	0.962636	k
ENSMUSG00000124751.1	ENSMUSG00000124751	chr11	107876993	107880185	lncRNA	+	/	19.7638	-0.0688385	0.928661	0.963441	k
ENSMUSG00000132173.1	ENSMUSG00000132173	chr11	88501220	88508654	lncRNA	+	/	4.65028	-0.0666742	0.931388	0.964655	k
ENSMUSG00000120210.2	Gm57411	chr11	79227826	79230446	lncRNA	-	/	4.72157	-0.0486567	0.94569	0.97248	k
ENSMUSG00000127745.1	ENSMUSG00000127745	chr11	70577865	70587203	lncRNA	+	/	6.22343	-0.0300821	0.966437	0.983349	k
ENSMUSG00000085360.3	Arhgap27os2	chr11	103246502	103251918	lncRNA	+	/	33.0649	-0.00988328	0.97367	0.986298	k
ENSMUSG00000086442.2	Gm11722	chr11	107372742	107373933	lncRNA	+	/	4.38032	-0.0220282	0.976067	0.987493	k
ENSMUSG00000142220.1	ENSMUSG00000142220	chr11	57682143	57686404	lncRNA	+	/	2.86498	-0.0259102	0.988922	0.993974	k
ENSMUSG00000143075.1	ENSMUSG00000143075	chr11	3114622	3115772	lncRNA	+	/	33.312	-0.000965129	0.99816	0.999164	k
ENSMUSG00000120196.2	Gm57367	chr11	51987424	51989702	lncRNA	-	/	54.5835	-0.000179135	0.9996	0.999762	k
ENSMUSG00000045877.3	4933415A04Rik	chr11	43477867	43479875	lncRNA	+	/	1.37166	-3.98959	0.0553862	NA	k
ENSMUSG00000075586.6	Gm11529	chr11	96338385	96356050	lncRNA	-	/	1.44106	-1.73216	0.165303	NA	k
ENSMUSG00000085421.4	4732490B19Rik	chr11	113094141	113100729	lncRNA	-	/	1.09593	-1.16204	0.380481	NA	k
ENSMUSG00000086547.2	Gm11755	chr11	119013837	119029247	lncRNA	-	/	1.80778	-1.98082	0.201954	NA	k
ENSMUSG00000086752.2	Gm11674	chr11	111687173	111691702	lncRNA	-	/	1.39409	-2.09125	0.265928	NA	k
ENSMUSG00000086892.3	4933430M04Rik	chr11	24402266	24520522	lncRNA	+	/	1.18297	-0.51246	0.731593	NA	k
ENSMUSG00000087692.2	Gm11940	chr11	99278166	99278723	lncRNA	+	/	1.54718	-0.178324	0.89109	NA	k
ENSMUSG00000120459.2	Gm57343	chr11	94100650	94101924	lncRNA	+	/	1.48207	-2.24206	0.0818798	NA	k
ENSMUSG00000120559.2	Gm57381	chr11	87638359	87640534	lncRNA	-	/	0.773342	-0.627078	0.804111	NA	k
ENSMUSG00000120855.2	Gm57365	chr11	85200880	85201996	lncRNA	-	/	0.895601	-0.674864	0.661732	NA	k
ENSMUSG00000120942.2	Gm57375	chr11	96766503	96771279	lncRNA	-	/	1.56041	-3.39183	0.225774	NA	k
ENSMUSG00000122294.1	ENSMUSG00000122294	chr11	6365193	6365713	lncRNA	-	/	0.787459	-0.904165	0.557195	NA	k
ENSMUSG00000123833.1	ENSMUSG00000123833	chr11	69407770	69412058	lncRNA	+	/	0.84505	-3.01796	0.371514	NA	k
ENSMUSG00000124272.1	ENSMUSG00000124272	chr11	19913654	19915657	lncRNA	+	/	1.05644	-1.46659	0.362307	NA	k
ENSMUSG00000124960.1	ENSMUSG00000124960	chr11	53973830	53974346	lncRNA	+	/	0.684074	-2.81625	0.415318	NA	k
ENSMUSG00000126311.1	ENSMUSG00000126311	chr11	74816925	74817182	lncRNA	+	/	0.724235	-1.25559	0.607749	NA	k
ENSMUSG00000126475.1	ENSMUSG00000126475	chr11	87639836	87642712	lncRNA	-	/	1.77825	-1.96187	0.380438	NA	k
ENSMUSG00000126792.1	ENSMUSG00000126792	chr11	96878138	96879331	lncRNA	-	/	1.32112	-0.641965	0.647437	NA	k
ENSMUSG00000127047.1	ENSMUSG00000127047	chr11	29758905	29772298	lncRNA	+	/	0.897962	-2.47107	0.195447	NA	k
ENSMUSG00000128247.1	ENSMUSG00000128247	chr11	113601308	113602388	lncRNA	+	/	1.48091	-0.562838	0.667019	NA	k
ENSMUSG00000129337.1	ENSMUSG00000129337	chr11	69812401	69813625	lncRNA	+	/	0.933333	-0.396248	0.838618	NA	k
ENSMUSG00000129893.1	ENSMUSG00000129893	chr11	32589147	32592495	lncRNA	+	/	1.62695	-1.0433	0.395463	NA	k
ENSMUSG00000129938.1	ENSMUSG00000129938	chr11	18272919	18276067	lncRNA	-	/	1.59153	-4.07482	0.0693545	NA	k
ENSMUSG00000130916.1	ENSMUSG00000130916	chr11	110282875	110330573	lncRNA	+	/	1.1072	-1.88391	0.250315	NA	k
ENSMUSG00000131300.1	ENSMUSG00000131300	chr11	29260799	29299141	lncRNA	+	/	1.04175	-3.1396	0.316199	NA	k
ENSMUSG00000131448.1	ENSMUSG00000131448	chr11	49883272	49884476	lncRNA	+	/	0.793907	-0.197712	0.909663	NA	k
ENSMUSG00000132273.1	ENSMUSG00000132273	chr11	109311237	109311793	lncRNA	+	/	1.24106	-0.178562	0.901186	NA	k
ENSMUSG00000132885.1	ENSMUSG00000132885	chr11	117074493	117082457	lncRNA	-	/	1.5783	-3.40035	0.224529	NA	k
ENSMUSG00000133206.1	ENSMUSG00000133206	chr11	69649517	69651211	lncRNA	+	/	0.841426	-3.32861	0.163727	NA	k
ENSMUSG00000133791.1	ENSMUSG00000133791	chr11	3489430	3496575	lncRNA	+	/	1.82811	-0.231609	0.886593	NA	k
ENSMUSG00000134539.1	ENSMUSG00000134539	chr11	49898001	49907433	lncRNA	-	/	1.76158	-2.67155	0.171186	NA	k
ENSMUSG00000135127.1	ENSMUSG00000135127	chr11	70253763	70266934	lncRNA	-	/	1.40561	-1.47435	0.487523	NA	k
ENSMUSG00000135641.1	ENSMUSG00000135641	chr11	75086235	75133617	lncRNA	+	/	0.892327	-0.826573	0.730317	NA	k
ENSMUSG00000137966.1	ENSMUSG00000137966	chr11	96868900	96872441	lncRNA	+	/	1.06775	-1.10524	0.507569	NA	k
ENSMUSG00000138524.1	ENSMUSG00000138524	chr11	75031175	75044602	lncRNA	-	/	0.987715	-1.06157	0.485223	NA	k
ENSMUSG00000139715.1	ENSMUSG00000139715	chr11	53629776	53635335	lncRNA	-	/	1.74991	-1.1163	0.350815	NA	k
ENSMUSG00000139753.1	ENSMUSG00000139753	chr11	53659174	53661216	lncRNA	-	/	1.3285	-0.77552	0.57057	NA	k
ENSMUSG00000141581.1	ENSMUSG00000141581	chr11	98828193	98833014	lncRNA	-	/	1.72043	-0.372759	0.73923	NA	k
ENSMUSG00000142686.1	ENSMUSG00000142686	chr11	11493320	11507921	lncRNA	-	/	1.65437	-1.30497	0.338857	NA	k
ENSMUSG00000142782.1	ENSMUSG00000142782	chr11	74720771	74721641	lncRNA	-	/	1.15173	-2.79613	0.113631	NA	k
ENSMUSG00000142794.1	ENSMUSG00000142794	chr11	55011850	55014967	lncRNA	+	/	1.46279	-0.861514	0.467146	NA	k
ENSMUSG00000143563.1	ENSMUSG00000143563	chr11	57540396	57540635	lncRNA	+	/	0.763757	-1.22898	0.562207	NA	k
ENSMUSG00000143564.1	ENSMUSG00000143564	chr11	104569059	104571564	lncRNA	+	/	1.40196	-2.22152	0.193162	NA	k
ENSMUSG00000041278.11	Ttc1	chr11	43620339	43638835	protein_coding	-	/	595.838	0.638947	0.00014637	0.00100414	k
ENSMUSG00000037331.16	Larp1	chr11	57899890	57952860	protein_coding	+	/	6713.2	0.838572	0.000152525	0.0010406	k
ENSMUSG00000017210.15	Med24	chr11	98595417	98620261	protein_coding	-	/	1181.09	0.338427	0.000155876	0.00106117	k
ENSMUSG00000069844.13	Sco1	chr11	66943496	66957896	protein_coding	+	/	475.002	1.53814	0.000166136	0.0011196	k
ENSMUSG00000038335.14	Tsr1	chr11	74788897	74800168	protein_coding	+	/	1984.31	0.562023	0.000198104	0.00130109	k
ENSMUSG00000020744.14	Slc25a19	chr11	115505004	115519121	protein_coding	-	/	3346.79	1.47737	0.000205158	0.00133925	k
ENSMUSG00000020392.9	Cdkn2aipnl	chr11	51858488	51868161	protein_coding	+	/	894.154	0.267288	0.000214099	0.00138776	k
ENSMUSG00000020808.4	Pimreg	chr11	71932858	71938196	protein_coding	+	/	45.2786	1.58627	0.000232627	0.00148523	k
ENSMUSG00000017548.16	Suz12	chr11	79883932	79924949	protein_coding	+	/	3251.55	0.600435	0.000254115	0.00160109	k
ENSMUSG00000070394.11	Tmem256	chr11	69729340	69730444	protein_coding	+	/	295.065	1.14837	0.000259837	0.00162927	k
ENSMUSG00000020460.16	Rps27a	chr11	29495846	29498109	protein_coding	-	/	13374.1	0.662672	0.000270559	0.001685	k
ENSMUSG00000043372.13	Hexim2	chr11	103023255	103030702	protein_coding	+	/	55.0774	1.06039	0.000280282	0.00173769	k
ENSMUSG00000017781.19	Pitpna	chr11	75478923	75519630	protein_coding	+	/	3616.28	0.292531	0.000290537	0.00178786	k
ENSMUSG00000020380.17	Rad50	chr11	53540346	53598146	protein_coding	-	/	1113.26	0.291014	0.00029932	0.00183371	k
ENSMUSG00000016984.8	Etaa1	chr11	17888756	17903875	protein_coding	-	/	447.198	0.350622	0.000312915	0.0019001	k
ENSMUSG00000039055.5	Eme1	chr11	94535822	94544790	protein_coding	-	/	257.828	1.56108	0.000330781	0.0019891	k
ENSMUSG00000042569.14	Dhrs7b	chr11	60721457	60751021	protein_coding	+	/	276.367	0.57225	0.000368997	0.00218605	k
ENSMUSG00000020349.5	Ppp2ca	chr11	51989508	52018605	protein_coding	+	/	3690.94	0.291431	0.000389422	0.0022786	k
ENSMUSG00000034566.11	Atp5pd	chr11	115306515	115310788	protein_coding	-	/	1967.93	0.541899	0.000399463	0.00232868	k
ENSMUSG00000036309.15	Skp1	chr11	52122822	52137685	protein_coding	+	/	1500.42	0.312551	0.000401799	0.00233955	k
ENSMUSG00000020527.15	Myo19	chr11	84770974	84802052	protein_coding	+	/	278.058	0.511431	0.000422191	0.00244052	k
ENSMUSG00000018379.18	Srsf1	chr11	87938199	87944581	protein_coding	+	/	7482.41	0.441567	0.000424579	0.00245118	k
ENSMUSG00000078249.6	Hmga1b	chr11	120653620	120655245	protein_coding	+	/	16.3831	1.29987	0.00043208	0.00248724	k
ENSMUSG00000025155.16	Dus1l	chr11	120680027	120687229	protein_coding	-	/	848.645	0.27391	0.000466523	0.00265714	k
ENSMUSG00000042506.16	Usp22	chr11	61042611	61065881	protein_coding	-	/	1371.84	0.354451	0.000534619	0.00297126	k
ENSMUSG00000020895.15	Tmem107	chr11	68961632	68964119	protein_coding	+	/	62.3674	1.59687	0.000547509	0.00303441	k
ENSMUSG00000024414.14	Mrpl27	chr11	94544593	94550915	protein_coding	+	/	279.432	0.888576	0.000557436	0.00307601	k
ENSMUSG00000078572.4	Ndufaf8	chr11	119989754	119991531	protein_coding	+	/	192.535	0.694185	0.000573068	0.00314477	k
ENSMUSG00000058546.9	Rpl23a	chr11	78071758	78074410	protein_coding	-	/	13652.1	0.49595	0.000591087	0.00322509	k
ENSMUSG00000018861.9	Fdxr	chr11	115158850	115167876	protein_coding	-	/	406.553	0.437826	0.000608464	0.00329954	k
ENSMUSG00000020472.15	Zkscan17	chr11	59376346	59417577	protein_coding	-	/	594.501	0.328287	0.000669408	0.0035707	k
ENSMUSG00000017715.12	Pgs1	chr11	117877118	117914837	protein_coding	+	/	876.292	0.259949	0.000714948	0.00377223	k
ENSMUSG00000015542.18	Nat9	chr11	115073658	115078685	protein_coding	-	/	193.088	0.492298	0.00075934	0.00396344	k
ENSMUSG00000054079.13	Utp18	chr11	93750069	93776592	protein_coding	-	/	1075.72	0.508909	0.000836087	0.00430064	k
ENSMUSG00000019373.12	Cops3	chr11	59708621	59730664	protein_coding	-	/	1042.9	0.503113	0.000854899	0.00437833	k
ENSMUSG00000020923.18	Ubtf	chr11	102195386	102210568	protein_coding	-	/	3637.13	0.250746	0.000878623	0.00447948	k
ENSMUSG00000004018.10	Fancl	chr11	26336135	26421876	protein_coding	+	/	330.621	0.570194	0.000896107	0.00455644	k
ENSMUSG00000053113.4	Socs3	chr11	117856905	117860873	protein_coding	-	/	1504.37	1.11248	0.000940788	0.00474277	k
ENSMUSG00000038909.18	Kat7	chr11	95165085	95201072	protein_coding	-	/	1803.13	0.295626	0.00100023	0.00499368	k
ENSMUSG00000020794.14	Ube2g1	chr11	72498109	72577307	protein_coding	+	/	1090.16	0.271372	0.00102409	0.00510047	k
ENSMUSG00000078974.11	Sec61g	chr11	16450530	16458484	protein_coding	-	/	720.542	0.807034	0.00109987	0.00541268	k
ENSMUSG00000034793.16	G6pc3	chr11	102080446	102084907	protein_coding	+	/	484.963	0.325526	0.00113713	0.00557283	k
ENSMUSG00000042208.17	Sanbr	chr11	23514961	23583631	protein_coding	-	/	265.05	0.488506	0.00117653	0.00573079	k
ENSMUSG00000020120.16	Plek	chr11	16921206	17002381	protein_coding	-	/	5535.07	0.620732	0.00121075	0.00587248	k
ENSMUSG00000020826.10	Nos2	chr11	78811613	78851080	protein_coding	+	/	251.782	4.3228	0.00121212	0.00587529	k
ENSMUSG00000050628.7	Ubald2	chr11	116324920	116329903	protein_coding	+	/	937.765	0.844735	0.00121609	0.00588763	k
ENSMUSG00000048895.14	Cdk5r1	chr11	80367849	80372010	protein_coding	+	/	284.889	0.991371	0.00122006	0.00590456	k
ENSMUSG00000060938.15	Rpl26	chr11	68792409	68797815	protein_coding	+	/	12272	0.553192	0.00125067	0.0060268	k
ENSMUSG00000018932.10	Map2k3	chr11	60822859	60843637	protein_coding	+	/	938.668	0.448401	0.00128496	0.00616868	k
ENSMUSG00000048277.16	Syngr2	chr11	117700494	117705109	protein_coding	+	/	3208.08	1.20749	0.00131906	0.0062976	k
ENSMUSG00000004837.3	Grap	chr11	61544091	61563610	protein_coding	+	/	2629.47	0.194116	0.00146394	0.00686635	k
ENSMUSG00000020687.14	Cdc27	chr11	104393571	104441446	protein_coding	-	/	1166.12	0.246786	0.00148129	0.00693592	k
ENSMUSG00000009076.11	Zmat5	chr11	4654678	4687669	protein_coding	+	/	281.057	0.470608	0.00154776	0.00720765	k
ENSMUSG00000019437.18	Tlcd1	chr11	78067537	78072735	protein_coding	+	/	5813.27	0.673919	0.00157231	0.00730278	k
ENSMUSG00000020834.18	Dhrs13	chr11	77923106	77928692	protein_coding	+	/	54.5971	0.744297	0.00158145	0.00733563	k
ENSMUSG00000049892.8	Rasd1	chr11	59854007	59855770	protein_coding	-	/	47.4796	2.65534	0.00159999	0.00740222	k
ENSMUSG00000017288.16	Vps53	chr11	75937052	76070473	protein_coding	-	/	634.022	0.27037	0.00162287	0.00748468	k
ENSMUSG00000049904.8	Tmem17	chr11	22462088	22469234	protein_coding	+	/	40.7932	0.766734	0.00171429	0.00783499	k
ENSMUSG00000011254.17	Thg1l	chr11	45837670	45846321	protein_coding	-	/	441.877	0.871624	0.00177806	0.00807983	k
ENSMUSG00000018239.10	Zcchc10	chr11	53215506	53224128	protein_coding	+	/	230.496	0.542057	0.00182028	0.00825202	k
ENSMUSG00000034120.19	Srsf2	chr11	116740727	116743920	protein_coding	-	/	6720.56	0.422424	0.00192317	0.00864571	k
ENSMUSG00000071415.7	Rpl23	chr11	97668353	97673263	protein_coding	-	/	18671.9	0.549736	0.00194079	0.00870757	k
ENSMUSG00000034394.15	Lif	chr11	4207557	4222514	protein_coding	+	/	43.8393	2.12862	0.00201203	0.00898816	k
ENSMUSG00000020781.15	Tsen54	chr11	115705550	115713920	protein_coding	+	/	391.238	0.297624	0.00207771	0.00923	k
ENSMUSG00000059534.9	Uqcr10	chr11	4651973	4654342	protein_coding	-	/	843.689	0.972181	0.00212686	0.00941631	k
ENSMUSG00000020149.18	Rab1a	chr11	20151432	20176856	protein_coding	+	/	1564.85	0.263265	0.00219309	0.00966846	k
ENSMUSG00000069793.13	Slfn9	chr11	82869216	82882656	protein_coding	-	/	353.765	0.330251	0.00240285	0.0104828	k
ENSMUSG00000020271.18	Fbxw11	chr11	32592724	32696816	protein_coding	+	/	1251.48	0.306028	0.00249368	0.0107955	k
ENSMUSG00000020412.17	Ascc2	chr11	4587747	4635699	protein_coding	+	/	1135.46	0.390646	0.00264898	0.0113489	k
ENSMUSG00000025140.16	Pycr1	chr11	120526538	120534595	protein_coding	-	/	547.989	3.00466	0.00292824	0.0123616	k
ENSMUSG00000020692.15	Nle1	chr11	82791594	82799237	protein_coding	-	/	585.051	0.292733	0.00316346	0.0131927	k
ENSMUSG00000020821.18	Kif1c	chr11	70591374	70622790	protein_coding	+	/	1105.37	0.189278	0.0032057	0.0133309	k
ENSMUSG00000013415.10	Igf2bp1	chr11	95847989	95896766	protein_coding	-	/	5.17615	3.24458	0.00326716	0.0135471	k
ENSMUSG00000025137.16	Pcyt2	chr11	120500913	120508762	protein_coding	-	/	974.523	0.40586	0.00326746	0.0135471	k
ENSMUSG00000020680.16	Taf15	chr11	83363912	83397569	protein_coding	+	/	4631.32	0.59453	0.00340869	0.0140344	k
ENSMUSG00000049299.15	Trappc1	chr11	69214806	69216619	protein_coding	+	/	383.819	0.396947	0.00346389	0.014228	k
ENSMUSG00000078970.6	Dnaaf10	chr11	17132107	17183796	protein_coding	+	/	407.615	0.442426	0.00359904	0.0147221	k
ENSMUSG00000014349.8	Ube2z	chr11	95938258	95956214	protein_coding	-	/	1784.12	0.401645	0.00391839	0.015776	k
ENSMUSG00000018666.14	Cbx1	chr11	96679953	96699466	protein_coding	+	/	1591.06	0.293469	0.00393206	0.0158054	k
ENSMUSG00000020780.16	Srp68	chr11	116135992	116165043	protein_coding	-	/	1381.01	0.214223	0.00395987	0.0158991	k
ENSMUSG00000038615.18	Nfe2l1	chr11	96708240	96720794	protein_coding	-	/	3565.05	0.688766	0.00400636	0.0160468	k
ENSMUSG00000020152.8	Actr2	chr11	20012304	20062913	protein_coding	-	/	8270.21	0.175596	0.00407947	0.0162791	k
ENSMUSG00000017386.11	Traf4	chr11	78049325	78056415	protein_coding	-	/	623.675	0.338302	0.00417856	0.0165732	k
ENSMUSG00000000278.11	Scpep1	chr11	88814846	88846291	protein_coding	-	/	1915.66	0.725395	0.00435134	0.0171706	k
ENSMUSG00000020142.13	Slc1a4	chr11	20252180	20282713	protein_coding	-	/	604.037	2.9555	0.00479871	0.0186363	k
ENSMUSG00000042148.9	Cox10	chr11	63853453	63970294	protein_coding	-	/	362.462	0.523756	0.00490159	0.0189705	k
ENSMUSG00000048445.7	Ccdc57	chr11	120717355	120823698	protein_coding	-	/	41.7295	1.17107	0.00494014	0.019081	k
ENSMUSG00000034471.13	Caskin2	chr11	115690009	115704465	protein_coding	-	/	142.153	0.483467	0.00499952	0.0192713	k
ENSMUSG00000018858.16	Mrpl58	chr11	115294578	115303500	protein_coding	+	/	496.089	0.506507	0.00507397	0.019517	k
ENSMUSG00000057322.13	Rpl38	chr11	114559350	114563157	protein_coding	+	/	4628.81	0.591707	0.00510386	0.0196171	k
ENSMUSG00000020712.12	Tcam1	chr11	106167498	106179571	protein_coding	+	/	38.3759	1.7151	0.00519216	0.0199056	k
ENSMUSG00000020397.16	Med7	chr11	46327752	46333548	protein_coding	+	/	414.616	0.387077	0.00524708	0.0200912	k
ENSMUSG00000000301.17	Pemt	chr11	59861440	59937315	protein_coding	-	/	25.3338	1.19548	0.00550958	0.0209196	k
ENSMUSG00000020476.15	Dbnl	chr11	5738488	5750962	protein_coding	+	/	3432.86	0.252153	0.00554214	0.0210358	k
ENSMUSG00000018293.5	Pfn1	chr11	70542676	70545470	protein_coding	-	/	14162.8	0.22135	0.00563835	0.0213553	k
ENSMUSG00000005204.13	Senp3	chr11	69563941	69572910	protein_coding	-	/	1358.53	0.22423	0.00581961	0.0219146	k
ENSMUSG00000018669.15	Cdk5rap3	chr11	96798252	96807322	protein_coding	-	/	878.039	0.260817	0.00592663	0.0222635	k
ENSMUSG00000020544.15	Cox11	chr11	90528999	90535757	protein_coding	+	/	206.635	0.355853	0.00603712	0.0226134	k
ENSMUSG00000020878.7	Lrrc46	chr11	96925428	96932233	protein_coding	-	/	5.30426	3.18446	0.00633295	0.023561	k
ENSMUSG00000020464.16	Pnpt1	chr11	29080744	29111828	protein_coding	+	/	1108.39	0.397469	0.00658343	0.0243	k
ENSMUSG00000020381.11	Mrnip	chr11	50065271	50090942	protein_coding	+	/	87.4472	0.786843	0.00662995	0.0244353	k
ENSMUSG00000040599.14	Mis12	chr11	70910437	70918197	protein_coding	+	/	631.979	0.336943	0.00693368	0.0253791	k
ENSMUSG00000000753.16	Serpinf1	chr11	75300595	75313527	protein_coding	-	/	68.5023	1.64815	0.00696486	0.0254638	k
ENSMUSG00000004043.15	Stat5a	chr11	100750177	100775995	protein_coding	+	/	1750.23	0.43721	0.00701141	0.0256015	k
ENSMUSG00000020407.14	Upp1	chr11	9068103	9086170	protein_coding	+	/	80.0166	2.2678	0.00729443	0.0264634	k
ENSMUSG00000078771.12	Evi2a	chr11	79417386	79421435	protein_coding	-	/	665.199	0.62918	0.00748942	0.0270323	k
ENSMUSG00000038217.14	Tlcd2	chr11	75352541	75361725	protein_coding	+	/	53.7267	0.791518	0.00769729	0.0276939	k
ENSMUSG00000020454.18	Eif4enif1	chr11	3152392	3194588	protein_coding	+	/	2165.76	0.494797	0.00821423	0.0292356	k
ENSMUSG00000020456.18	Ogdh	chr11	6241633	6306642	protein_coding	+	/	3195.5	0.22887	0.00852819	0.030111	k
ENSMUSG00000018930.4	Ccl4	chr11	83553410	83555509	protein_coding	+	/	309.139	1.71415	0.00915863	0.0319637	k
ENSMUSG00000018648.16	Dusp14	chr11	83938867	83960087	protein_coding	-	/	43.2418	1.90437	0.00929666	0.0323589	k
ENSMUSG00000062825.16	Actg1	chr11	120236516	120239368	protein_coding	-	/	10944.8	0.239613	0.00948139	0.0328726	k
ENSMUSG00000033909.18	Usp36	chr11	118150477	118181070	protein_coding	-	/	1382.01	0.172717	0.00960056	0.033193	k
ENSMUSG00000018509.9	Cenpv	chr11	62415772	62430087	protein_coding	-	/	64.209	0.514558	0.00984192	0.0338152	k
ENSMUSG00000004040.17	Stat3	chr11	100775924	100830366	protein_coding	-	/	5966.83	0.719822	0.010301	0.0350958	k
ENSMUSG00000000982.6	Ccl3	chr11	83538670	83540181	protein_coding	-	/	768.906	2.36088	0.010541	0.035771	k
ENSMUSG00000019326.15	Aoc3	chr11	101221431	101232764	protein_coding	+	/	7.54779	2.293	0.0106426	0.0360714	k
ENSMUSG00000018559.17	Ctdnep1	chr11	69871982	69881427	protein_coding	+	/	1313.16	0.326517	0.0106762	0.0361654	k
ENSMUSG00000034175.14	Rhbdd3	chr11	5048926	5056093	protein_coding	+	/	466.115	0.637765	0.0109103	0.0368375	k
ENSMUSG00000061111.9	Mcrip1	chr11	120433714	120440553	protein_coding	-	/	727.521	0.395769	0.0116022	0.0387515	k
ENSMUSG00000000617.15	Grm6	chr11	50741512	50757035	protein_coding	+	/	88.063	0.755848	0.0118837	0.0395426	k
ENSMUSG00000033983.15	Coil	chr11	88861078	88882439	protein_coding	+	/	270.201	0.292267	0.0128955	0.0422685	k
ENSMUSG00000044966.5	Fbxo48	chr11	16901375	16904772	protein_coding	+	/	73.5029	0.642648	0.0129366	0.0423639	k
ENSMUSG00000040620.16	Dhx33	chr11	70874917	70895263	protein_coding	-	/	998.296	0.253115	0.0129541	0.0424155	k
ENSMUSG00000020326.8	Ccng1	chr11	40639379	40646138	protein_coding	-	/	1741.72	0.329059	0.0129919	0.042517	k
ENSMUSG00000040413.16	Timd2	chr11	46559787	46597888	protein_coding	-	/	118.84	2.05932	0.0131113	0.0428398	k
ENSMUSG00000057098.15	Ebf1	chr11	44508144	44898918	protein_coding	+	/	2471.22	0.215001	0.0133637	0.0435154	k
ENSMUSG00000018565.18	Elp5	chr11	69859048	69873343	protein_coding	-	/	725.515	0.592893	0.0134197	0.0436634	k
ENSMUSG00000041164.16	Zmiz2	chr11	6339074	6356158	protein_coding	+	/	4874.58	0.152664	0.0137222	0.0444552	k
ENSMUSG00000035373.3	Ccl7	chr11	81936538	81938351	protein_coding	+	/	24.1515	3.10038	0.0139966	0.0451551	k
ENSMUSG00000046879.8	Irgm1	chr11	48752795	48762510	protein_coding	-	/	4418.57	1.09683	0.0148364	0.047341	k
ENSMUSG00000078853.9	Igtp	chr11	58090382	58098417	protein_coding	+	/	3061.63	1.16467	0.0153604	0.0487056	k
ENSMUSG00000051232.14	Tmem199	chr11	78397881	78402998	protein_coding	-	/	388.836	0.457632	0.015859	0.0499736	k
ENSMUSG00000020387.16	Jade2	chr11	51704282	51748480	protein_coding	-	/	1695.79	0.248336	0.0162375	0.0509581	k
ENSMUSG00000039781.16	Cep131	chr11	119955256	119977653	protein_coding	-	/	114.166	0.50248	0.0165797	0.0518624	k
ENSMUSG00000020495.14	Smg8	chr11	86968558	86977600	protein_coding	-	/	454.755	0.219154	0.0167222	0.0522091	k
ENSMUSG00000018659.13	Pnpo	chr11	96828651	96834812	protein_coding	-	/	406.091	0.282404	0.0201651	0.0608437	k
ENSMUSG00000078920.4	Ifi47	chr11	48967414	48987801	protein_coding	+	/	3726.54	0.98202	0.0208838	0.062548	k
ENSMUSG00000041958.11	Pigs	chr11	78219241	78233608	protein_coding	+	/	1018.91	0.167011	0.0209177	0.0626191	k
ENSMUSG00000035530.14	Eif1	chr11	100210711	100212922	protein_coding	+	/	6857.55	0.473757	0.0213	0.0635794	k
ENSMUSG00000018395.20	Kif3a	chr11	53458206	53492794	protein_coding	+	/	140.911	0.357242	0.0216539	0.0644651	k
ENSMUSG00000064090.15	Vrk2	chr11	26421322	26543999	protein_coding	-	/	393.046	0.250728	0.022479	0.0664745	k
ENSMUSG00000051355.19	Commd1	chr11	22846136	22932382	protein_coding	-	/	131.445	0.690818	0.0229673	0.0676764	k
ENSMUSG00000020303.3	Stc2	chr11	31307307	31320074	protein_coding	-	/	45.8024	1.09201	0.0233821	0.0686864	k
ENSMUSG00000020778.13	Ten1	chr11	116089681	116106144	protein_coding	+	/	361.217	0.442726	0.023892	0.0698532	k
ENSMUSG00000035385.6	Ccl2	chr11	81926397	81928279	protein_coding	+	/	86.3425	3.23352	0.0245641	0.0712301	k
ENSMUSG00000020515.14	Cnot8	chr11	57994979	58009420	protein_coding	+	/	1018.27	0.146945	0.024596	0.0712977	k
ENSMUSG00000049680.19	Urgcp	chr11	5663417	5712376	protein_coding	-	/	375.309	0.224689	0.0247086	0.0715738	k
ENSMUSG00000006782.17	Cnp	chr11	100465730	100482555	protein_coding	+	/	3806.12	0.164173	0.0264896	0.0758817	k
ENSMUSG00000040328.18	Or2v1	chr11	48941560	49026214	protein_coding	+	/	182.429	1.56772	0.027169	0.0774967	k
ENSMUSG00000052949.15	Rnf157	chr11	116227179	116303858	protein_coding	-	/	1055.41	0.64837	0.028588	0.0808006	k
ENSMUSG00000078922.10	Tgtp1	chr11	48876154	48884999	protein_coding	-	/	718.725	1.23669	0.0290766	0.0818838	k
ENSMUSG00000025371.13	Chmp6	chr11	119804267	119810374	protein_coding	+	/	398.626	0.353615	0.0293487	0.0825272	k
ENSMUSG00000020832.15	Eral1	chr11	77964202	77971209	protein_coding	-	/	396.433	0.269815	0.0294267	0.0827091	k
ENSMUSG00000020850.15	Prpf8	chr11	75377642	75400275	protein_coding	+	/	9380.38	0.161479	0.0302241	0.0845572	k
ENSMUSG00000020918.15	Kat2a	chr11	100595572	100603291	protein_coding	-	/	1097.25	0.255228	0.0302388	0.0845889	k
ENSMUSG00000078789.10	Dph1	chr11	75068469	75082067	protein_coding	-	/	235.315	0.290914	0.0303711	0.0848536	k
ENSMUSG00000032782.20	Cntrob	chr11	69190313	69214601	protein_coding	-	/	400.839	0.228874	0.0328423	0.0903728	k
ENSMUSG00000002741.10	Ykt6	chr11	5905693	5917780	protein_coding	+	/	1259.67	0.23638	0.0329121	0.0905346	k
ENSMUSG00000017404.13	Rpl19	chr11	97917536	97921318	protein_coding	+	/	6219.13	0.383149	0.0330405	0.0907772	k
ENSMUSG00000020857.12	Nme2	chr11	93840640	93847085	protein_coding	-	/	9.58569	1.29134	0.0337571	0.0923571	k
ENSMUSG00000009073.17	Nf2	chr11	4715845	4799536	protein_coding	-	/	1141.6	0.205975	0.0337876	0.0924099	k
ENSMUSG00000045377.6	Tmem88	chr11	69287345	69289060	protein_coding	-	/	67.8293	0.579754	0.0337919	0.0924116	k
ENSMUSG00000020755.10	Sap30bp	chr11	115824108	115857551	protein_coding	+	/	984.109	0.318992	0.0338759	0.0925799	k
ENSMUSG00000041126.17	H2az2	chr11	6377229	6394443	protein_coding	-	/	638.724	0.376852	0.03516	0.0953536	k
ENSMUSG00000020441.7	2310033P09Rik	chr11	59099147	59101564	protein_coding	+	/	313.753	0.215069	0.036198	0.0976452	k
ENSMUSG00000020536.13	Llgl1	chr11	60590549	60605012	protein_coding	+	/	788.703	0.155049	0.037028	0.0993866	k
ENSMUSG00000009894.16	Snap47	chr11	59297960	59342012	protein_coding	-	/	206.188	0.260526	0.0375582	0.100484	k
ENSMUSG00000078695.9	Cisd3	chr11	97576652	97579447	protein_coding	+	/	200.057	0.355581	0.0388175	0.103218	k
ENSMUSG00000043099.6	Hic1	chr11	75055391	75060345	protein_coding	-	/	86.6548	0.393086	0.0424135	0.110819	k
ENSMUSG00000035172.16	Plekhh3	chr11	101053505	101062177	protein_coding	-	/	25.8146	0.660729	0.04683	0.119993	k
ENSMUSG00000018171.10	Vmp1	chr11	86474691	86574662	protein_coding	-	/	1597.92	0.492597	0.047251	0.120793	k
ENSMUSG00000019505.8	Ubb	chr11	62441997	62444039	protein_coding	+	/	8679.44	0.249776	0.0472588	0.120793	k
ENSMUSG00000037593.13	Rskr	chr11	78181667	78187631	protein_coding	+	/	15.7417	0.721066	0.0476817	0.121548	k
ENSMUSG00000010358.14	Ifi35	chr11	101339233	101349524	protein_coding	+	/	1554.57	0.499726	0.0493291	0.124887	k
ENSMUSG00000034493.2	4930556J24Rik	chr11	3887541	3926778	protein_coding	-	/	184.136	0.761049	0.0505858	0.127418	k
ENSMUSG00000020841.6	Cpd	chr11	76669250	76737844	protein_coding	-	/	717.816	0.895048	0.0511748	0.128523	k
ENSMUSG00000040711.9	Sh3pxd2b	chr11	32297820	32378173	protein_coding	+	/	115.375	0.691712	0.0518336	0.129691	k
ENSMUSG00000069792.6	Wfdc17	chr11	83594817	83597094	protein_coding	+	/	70.1797	0.446347	0.0524813	0.130981	k
ENSMUSG00000020905.12	Usp43	chr11	67745349	67812979	protein_coding	-	/	5.6978	2.12408	0.0530706	0.132173	k
ENSMUSG00000020362.14	Cnot6	chr11	49562330	49603550	protein_coding	-	/	2485.45	0.115084	0.0531297	0.132293	k
ENSMUSG00000017837.13	Nkiras2	chr11	100510070	100518433	protein_coding	+	/	749.176	0.238114	0.0536669	0.133363	k
ENSMUSG00000020305.14	Asb3	chr11	30835416	31052704	protein_coding	+	/	310.864	0.24077	0.054109	0.134233	k
ENSMUSG00000017830.16	Dhx58	chr11	100585710	100595097	protein_coding	-	/	1571.37	0.692039	0.0545823	0.135189	k
ENSMUSG00000002580.8	Mien1	chr11	98328534	98329817	protein_coding	-	/	542.239	0.35523	0.0548892	0.135761	k
ENSMUSG00000020903.14	Stx8	chr11	67857019	68097974	protein_coding	+	/	337.562	0.281559	0.0553078	0.136506	k
ENSMUSG00000048852.14	Gm12185	chr11	48795483	48883053	protein_coding	-	/	319.054	1.07284	0.0556345	0.137092	k
ENSMUSG00000020396.9	Nefh	chr11	4888754	4898064	protein_coding	-	/	75.2424	0.381362	0.0559192	0.137622	k
ENSMUSG00000035152.15	Ap2b1	chr11	83189850	83295861	protein_coding	+	/	3239.96	0.187007	0.0560111	0.13778	k
ENSMUSG00000020802.9	Ube2o	chr11	116428566	116472273	protein_coding	-	/	797.711	0.198513	0.0576894	0.140905	k
ENSMUSG00000020538.16	Srebf1	chr11	60089915	60113407	protein_coding	-	/	1211.99	0.162476	0.0580822	0.141568	k
ENSMUSG00000078921.4	Tgtp2	chr11	48948021	48955033	protein_coding	-	/	1418.14	0.919286	0.0581889	0.141772	k
ENSMUSG00000037958.14	Nsrp1	chr11	76935118	76969261	protein_coding	-	/	649.49	0.290418	0.0619563	0.148787	k
ENSMUSG00000014606.15	Slc25a11	chr11	70535022	70538305	protein_coding	-	/	1110.27	0.17173	0.0643513	0.153307	k
ENSMUSG00000020612.17	Prkar1a	chr11	109540231	109560482	protein_coding	+	/	5687.52	0.221215	0.0645626	0.153727	k
ENSMUSG00000018899.18	Irf1	chr11	53660841	53669200	protein_coding	+	/	5097.4	0.703776	0.0656159	0.155512	k
ENSMUSG00000018401.18	Mtmr4	chr11	87482988	87507128	protein_coding	+	/	1298.01	0.271605	0.0663145	0.15681	k
ENSMUSG00000042988.11	Notum	chr11	120544614	120552001	protein_coding	-	/	3.35429	2.30196	0.0668763	0.157911	k
ENSMUSG00000070327.16	Rnf213	chr11	119283926	119378244	protein_coding	+	/	17022.9	0.538854	0.0687008	0.161206	k
ENSMUSG00000043419.12	Rnf227	chr11	69231287	69233467	protein_coding	+	/	58.7993	0.53908	0.0720557	0.167399	k
ENSMUSG00000020485.15	Supt4a	chr11	87628378	87634449	protein_coding	+	/	992.877	0.178159	0.0730046	0.169049	k
ENSMUSG00000018916.6	Csf2	chr11	54138097	54140493	protein_coding	-	/	20.0172	1.65022	0.0756492	0.173793	k
ENSMUSG00000018761.15	Mpdu1	chr11	69547523	69553468	protein_coding	-	/	690.929	0.372479	0.0770505	0.176505	k
ENSMUSG00000000861.16	Bcl11a	chr11	24028056	24124123	protein_coding	+	/	2209.88	0.493436	0.078453	0.179254	k
ENSMUSG00000001105.16	Ift20	chr11	78427187	78432563	protein_coding	+	/	438.345	0.2094	0.0819249	0.185461	k
ENSMUSG00000004394.13	Tmed4	chr11	6220369	6224870	protein_coding	-	/	539.429	0.154719	0.083529	0.188314	k
ENSMUSG00000050944.15	Efcab5	chr11	76980741	77079794	protein_coding	-	/	22.3934	0.535393	0.0839176	0.188988	k
ENSMUSG00000056962.12	Jmjd6	chr11	116728258	116734275	protein_coding	-	/	764.434	0.17603	0.0846461	0.190162	k
ENSMUSG00000019173.12	Rab5c	chr11	100605835	100629041	protein_coding	-	/	2543.97	0.154924	0.0848104	0.190397	k
ENSMUSG00000020400.18	Tnip1	chr11	54801611	54853743	protein_coding	-	/	1771.16	0.16907	0.0857793	0.192012	k
ENSMUSG00000020383.2	Il13	chr11	53522151	53525529	protein_coding	-	/	5.78803	1.27825	0.0906985	0.200507	k
ENSMUSG00000025577.8	Cbx2	chr11	118913788	118922096	protein_coding	+	/	157.313	0.286795	0.0912048	0.201285	k
ENSMUSG00000015869.18	Prpsap1	chr11	116361671	116385461	protein_coding	-	/	823.505	0.154481	0.092705	0.20387	k
ENSMUSG00000018733.11	Pex12	chr11	83185468	83193412	protein_coding	-	/	221.961	0.232136	0.0927717	0.203951	k
ENSMUSG00000041629.8	Vcf1	chr11	113552145	113574981	protein_coding	-	/	681.853	0.16515	0.0973499	0.211552	k
ENSMUSG00000051427.15	Ccdc157	chr11	4091123	4110293	protein_coding	-	/	154.644	0.223356	0.10045	0.216458	k
ENSMUSG00000075588.7	Hoxb2	chr11	96241351	96244838	protein_coding	+	/	4.55778	1.64966	0.103057	0.22059	k
ENSMUSG00000020783.15	Ncbp3	chr11	72938609	72980143	protein_coding	+	/	985.451	0.141307	0.104075	0.22227	k
ENSMUSG00000020743.16	Mif4gd	chr11	115498744	115503795	protein_coding	-	/	3205.58	0.317625	0.108582	0.229543	k
ENSMUSG00000017314.13	Mpp2	chr11	101947841	101979341	protein_coding	-	/	62.2249	0.624294	0.110076	0.231738	k
ENSMUSG00000051510.14	Mafg	chr11	120515943	120524426	protein_coding	-	/	1506.8	0.390407	0.111024	0.233075	k
ENSMUSG00000001983.8	Taco1	chr11	105956887	105964438	protein_coding	+	/	218.87	0.235057	0.115942	0.24079	k
ENSMUSG00000034285.16	Nipsnap1	chr11	4823951	4844200	protein_coding	+	/	297.383	0.207524	0.11715	0.242445	k
ENSMUSG00000018500.3	Adora2b	chr11	62139810	62157279	protein_coding	+	/	27.0879	0.771578	0.118321	0.244034	k
ENSMUSG00000043648.8	Pld6	chr11	59674723	59678471	protein_coding	-	/	2.49779	1.84261	0.119013	0.245114	k
ENSMUSG00000020546.15	Stxbp4	chr11	90367318	90528910	protein_coding	-	/	65.6132	0.315044	0.119524	0.24588	k
ENSMUSG00000025173.14	Wdr45b	chr11	121218050	121245271	protein_coding	-	/	610.434	0.177021	0.122598	0.250852	k
ENSMUSG00000034247.10	Plekhm1	chr11	103255101	103303513	protein_coding	-	/	1757.59	0.115864	0.123636	0.2526	k
ENSMUSG00000053838.15	Nudcd3	chr11	6055691	6150415	protein_coding	-	/	1379.05	0.18639	0.126318	0.256431	k
ENSMUSG00000041920.15	Slc16a6	chr11	109341681	109364424	protein_coding	-	/	1121.85	0.111354	0.127502	0.258221	k
ENSMUSG00000020275.10	Rel	chr11	23686847	23720970	protein_coding	-	/	4643.4	0.350597	0.130305	0.262313	k
ENSMUSG00000032691.15	Nlrp3	chr11	59432394	59457782	protein_coding	+	/	261.677	0.326234	0.13338	0.266771	k
ENSMUSG00000020677.8	Ddx52	chr11	83832888	83853914	protein_coding	+	/	1217.63	0.266807	0.134819	0.268997	k
ENSMUSG00000041654.16	Slc39a11	chr11	113135679	113540905	protein_coding	-	/	203.714	0.221734	0.135299	0.269696	k
ENSMUSG00000038517.16	Tbkbp1	chr11	97026997	97042321	protein_coding	-	/	170.224	0.446297	0.135739	0.270463	k
ENSMUSG00000059552.14	Trp53	chr11	69471185	69482699	protein_coding	+	/	2513.85	0.179541	0.136693	0.27184	k
ENSMUSG00000040483.16	Xaf1	chr11	72192455	72204559	protein_coding	+	/	1633.44	0.575805	0.141301	0.278465	k
ENSMUSG00000020309.7	Chac2	chr11	30926707	30936350	protein_coding	-	/	114.218	0.479872	0.144186	0.282816	k
ENSMUSG00000042377.9	Fam83g	chr11	61574917	61600777	protein_coding	+	/	107.731	0.303513	0.144775	0.28368	k
ENSMUSG00000018481.10	Appbp2	chr11	85078088	85125956	protein_coding	-	/	1365.38	0.112256	0.145463	0.284735	k
ENSMUSG00000020736.13	Nt5c	chr11	115381246	115382688	protein_coding	-	/	941.261	0.137916	0.15627	0.299997	k
ENSMUSG00000034412.14	Tbc1d10a	chr11	4136789	4165505	protein_coding	+	/	477.846	0.196539	0.1664	0.314137	k
ENSMUSG00000057181.17	5730455P16Rik	chr11	80251319	80268860	protein_coding	-	/	351.615	0.17122	0.1857	0.339708	k
ENSMUSG00000025161.17	Slc16a3	chr11	120839306	120851694	protein_coding	+	/	421.966	0.392284	0.190779	0.34579	k
ENSMUSG00000039096.11	Rsad1	chr11	94430624	94440081	protein_coding	-	/	247.155	0.21449	0.19271	0.348165	k
ENSMUSG00000034227.8	Foxj1	chr11	116221530	116226225	protein_coding	-	/	22.9708	0.934042	0.194318	0.350227	k
ENSMUSG00000001441.14	Npepps	chr11	97096668	97171464	protein_coding	-	/	1348.49	0.0843943	0.200515	0.358581	k
ENSMUSG00000034520.15	Gjc1	chr11	102690405	102710526	protein_coding	-	/	2.98897	1.43998	0.210368	0.371486	k
ENSMUSG00000020528.15	Prpsap2	chr11	61620476	61652914	protein_coding	-	/	700.409	0.144954	0.210562	0.371748	k
ENSMUSG00000041046.8	Ramp3	chr11	6608521	6627475	protein_coding	+	/	455.931	1.12718	0.210949	0.372179	k
ENSMUSG00000039450.12	Dcxr	chr11	120616225	120618107	protein_coding	-	/	122.637	0.214336	0.216949	0.379566	k
ENSMUSG00000020691.14	Mettl2	chr11	105017251	105031220	protein_coding	+	/	451.307	0.132902	0.222357	0.386004	k
ENSMUSG00000018574.15	Acadvl	chr11	69901009	69906237	protein_coding	-	/	1033.95	0.131647	0.223007	0.386698	k
ENSMUSG00000017167.7	Cntnap1	chr11	101061349	101081550	protein_coding	+	/	36.8136	0.447814	0.22335	0.387104	k
ENSMUSG00000049489.6	Ccnq	chr11	78641332	78642555	protein_coding	-	/	219.39	0.161317	0.224899	0.388973	k
ENSMUSG00000020191.12	Spmip7	chr11	11412094	11465192	protein_coding	+	/	21.4036	0.450223	0.224986	0.389096	k
ENSMUSG00000035086.14	Becn1	chr11	101176778	101193112	protein_coding	-	/	2400.38	0.139725	0.229756	0.395276	k
ENSMUSG00000015837.16	Sqstm1	chr11	50090193	50101654	protein_coding	-	/	6499.77	0.24439	0.232726	0.398728	k
ENSMUSG00000041287.6	Sox15	chr11	69546140	69547553	protein_coding	+	/	5.42869	1.07302	0.234432	0.400846	k
ENSMUSG00000009079.17	Ewsr1	chr11	5019689	5049266	protein_coding	-	/	7548.11	0.160372	0.235834	0.402641	k
ENSMUSG00000018923.14	Med11	chr11	70342745	70344553	protein_coding	+	/	378.241	0.235036	0.237834	0.405077	k
ENSMUSG00000037935.17	Smarce1	chr11	99099873	99121843	protein_coding	-	/	1877.11	0.135938	0.23992	0.407397	k
ENSMUSG00000020770.14	Unk	chr11	115921148	115952040	protein_coding	+	/	869.018	0.122426	0.240533	0.408097	k
ENSMUSG00000020319.10	Wdpcp	chr11	21522235	21848989	protein_coding	+	/	36.3054	0.43625	0.242405	0.410673	k
ENSMUSG00000069763.4	Tmem100	chr11	89921174	89927334	protein_coding	+	/	5.6705	0.909125	0.243454	0.411758	k
ENSMUSG00000020801.9	Med31	chr11	72102550	72106418	protein_coding	-	/	150.047	0.222263	0.25113	0.420495	k
ENSMUSG00000075702.11	Selenom	chr11	3464684	3467351	protein_coding	+	/	15.9739	0.51863	0.252299	0.421741	k
ENSMUSG00000069899.4	Sft2d1rt	chr11	45942181	45943148	protein_coding	-	/	61.7998	0.212109	0.256969	0.427845	k
ENSMUSG00000020818.17	Mfsd11	chr11	116743266	116766461	protein_coding	+	/	1133.54	0.138434	0.262253	0.434339	k
ENSMUSG00000018920.12	Cxcl16	chr11	70344809	70350810	protein_coding	-	/	507.9	0.513489	0.270358	0.444054	k
ENSMUSG00000057054.12	Inca1	chr11	70579187	70590981	protein_coding	-	/	12.2598	0.516832	0.278497	0.453337	k
ENSMUSG00000034449.8	Dhrs11	chr11	84711682	84719820	protein_coding	-	/	220.794	0.142066	0.283543	0.459319	k
ENSMUSG00000020875.10	Hoxb9	chr11	96162283	96167421	protein_coding	+	/	2.78709	1.56316	0.283765	0.459521	k
ENSMUSG00000020374.17	Rasgef1c	chr11	49792662	49871821	protein_coding	+	/	2.53229	0.999003	0.289522	0.466021	k
ENSMUSG00000018986.11	Slfn3	chr11	83082156	83105980	protein_coding	+	/	177.143	0.395999	0.295895	0.472754	k
ENSMUSG00000044502.17	Bod1	chr11	31615181	31621885	protein_coding	-	/	206.188	0.139969	0.296461	0.473318	k
ENSMUSG00000020705.7	Ddx42	chr11	106107752	106139965	protein_coding	+	/	2416.62	0.0587721	0.300555	0.47767	k
ENSMUSG00000040850.18	Psme4	chr11	30721726	30830361	protein_coding	+	/	1958.87	0.103124	0.300778	0.477902	k
ENSMUSG00000020893.18	Per1	chr11	68986043	69000786	protein_coding	+	/	843.171	0.144863	0.303969	0.481584	k
ENSMUSG00000072620.4	Slfn2	chr11	82955938	82961504	protein_coding	+	/	5466.48	0.243195	0.306291	0.484244	k
ENSMUSG00000010342.17	Tex14	chr11	87295891	87446649	protein_coding	+	/	92.1195	0.396519	0.308562	0.486869	k
ENSMUSG00000020411.3	Nipal4	chr11	46038982	46057335	protein_coding	-	/	3.12619	0.993363	0.316212	0.495627	k
ENSMUSG00000045065.8	9930022D16Rik	chr11	109304743	109311231	protein_coding	+	/	5.11279	1.15235	0.32698	0.507692	k
ENSMUSG00000057594.13	Arl16	chr11	120355692	120358433	protein_coding	-	/	130.603	0.152188	0.327774	0.508479	k
ENSMUSG00000045942.14	Msantd5l	chr11	51144478	51153873	protein_coding	-	/	2.52375	1.18199	0.33111	0.511852	k
ENSMUSG00000036117.3	Il5	chr11	53611621	53615933	protein_coding	+	/	8.68147	0.974613	0.337191	0.517316	k
ENSMUSG00000020389.20	Cdkl3	chr11	51895048	51980611	protein_coding	+	/	83.7281	0.191136	0.345249	0.525526	k
ENSMUSG00000033880.12	Lgals3bp	chr11	118283577	118292918	protein_coding	-	/	2358.22	0.215468	0.345393	0.525626	k
ENSMUSG00000032673.6	Prorsd1	chr11	29461757	29465033	protein_coding	-	/	242.339	0.104495	0.347791	0.527535	k
ENSMUSG00000020390.13	Ube2b	chr11	51876324	51891589	protein_coding	-	/	1689.62	0.111151	0.349555	0.529382	k
ENSMUSG00000020448.17	Rnf185	chr11	3365982	3402363	protein_coding	-	/	408.909	0.117751	0.350458	0.530394	k
ENSMUSG00000020553.9	Pctp	chr11	89873491	89893720	protein_coding	-	/	204.754	0.161432	0.353158	0.533381	k
ENSMUSG00000000567.6	Sox9	chr11	112673050	112678586	protein_coding	+	/	3.46388	1.25306	0.355908	0.536111	k
ENSMUSG00000017724.15	Etv4	chr11	101660568	101676197	protein_coding	-	/	3.85958	0.743574	0.356956	0.537153	k
ENSMUSG00000020311.18	Erlec1	chr11	30880774	30904335	protein_coding	-	/	502.182	0.128206	0.366185	0.546448	k
ENSMUSG00000034187.19	Nsf	chr11	103712608	103844882	protein_coding	-	/	1574.55	0.0705991	0.369403	0.549836	k
ENSMUSG00000018415.15	Gid4	chr11	60307971	60341753	protein_coding	+	/	711.371	0.093284	0.370487	0.551032	k
ENSMUSG00000046909.10	Tefm	chr11	80027504	80033001	protein_coding	-	/	122.736	0.271368	0.37246	0.552892	k
ENSMUSG00000046207.15	Pik3r6	chr11	68393845	68443524	protein_coding	+	/	135.974	0.185999	0.374185	0.554059	k
ENSMUSG00000058755.4	Osm	chr11	4186420	4191026	protein_coding	+	/	202.438	0.184753	0.374441	0.554167	k
ENSMUSG00000061878.17	Sphk1	chr11	116421751	116427501	protein_coding	+	/	19.0204	0.474585	0.381769	0.561066	k
ENSMUSG00000019761.11	Krt10	chr11	99276080	99280190	protein_coding	-	/	27.4316	0.281863	0.382554	0.561739	k
ENSMUSG00000049354.9	Dcaf7	chr11	105927698	105950150	protein_coding	+	/	3013.7	0.0728141	0.382565	0.561739	k
ENSMUSG00000002814.16	Top3a	chr11	60630884	60668191	protein_coding	-	/	546.083	0.136201	0.387374	0.566417	k
ENSMUSG00000059995.13	Atxn7l3	chr11	102180126	102187457	protein_coding	-	/	1879.79	0.052254	0.393011	0.572196	k
ENSMUSG00000017405.15	Nek8	chr11	78056932	78067501	protein_coding	-	/	297.638	0.1452	0.395381	0.573989	k
ENSMUSG00000057522.16	Spop	chr11	95304906	95384232	protein_coding	+	/	2440.13	0.0517577	0.398247	0.576602	k
ENSMUSG00000020877.12	Scrn2	chr11	96920764	96924784	protein_coding	+	/	134.671	0.223998	0.401569	0.579652	k
ENSMUSG00000014195.17	Dnajc7	chr11	100473644	100511014	protein_coding	-	/	6133.99	0.16213	0.405323	0.583339	k
ENSMUSG00000054519.9	Zfp867	chr11	59352023	59363300	protein_coding	-	/	109.694	0.168345	0.409523	0.58721	k
ENSMUSG00000044949.5	Ubtd2	chr11	32405370	32466687	protein_coding	+	/	62.1117	0.15272	0.417473	0.595228	k
ENSMUSG00000069874.8	Irgm2	chr11	58090444	58113608	protein_coding	+	/	1740.51	0.298794	0.417745	0.595444	k
ENSMUSG00000069631.15	Strada	chr11	106054156	106092994	protein_coding	-	/	820.913	0.0804911	0.418534	0.596166	k
ENSMUSG00000009075.3	Cabp7	chr11	4686892	4696778	protein_coding	-	/	55.3683	0.334323	0.419502	0.596954	k
ENSMUSG00000048807.3	Slc35e4	chr11	3857021	3864664	protein_coding	-	/	26.7878	0.246558	0.428473	0.605479	k
ENSMUSG00000020864.14	Ankrd40	chr11	94218827	94232667	protein_coding	+	/	1138.29	0.0648715	0.435456	0.61172	k
ENSMUSG00000017453.5	Pipox	chr11	77771441	77784922	protein_coding	-	/	13.6346	0.55145	0.44713	0.622118	k
ENSMUSG00000018727.20	Cpsf4l	chr11	113588998	113600843	protein_coding	-	/	9.44758	0.567162	0.45828	0.632706	k
ENSMUSG00000018217.13	Pmp22	chr11	63019808	63050373	protein_coding	+	/	14.5262	0.416774	0.467535	0.641207	k
ENSMUSG00000018541.11	Cwc25	chr11	97636307	97657382	protein_coding	-	/	568.872	0.103281	0.497778	0.667933	k
ENSMUSG00000110344.2	Smim36	chr11	90078509	90142081	protein_coding	+	/	59.4099	0.295301	0.501883	0.67119	k
ENSMUSG00000017713.10	Tha1	chr11	117758778	117764307	protein_coding	-	/	113.093	0.182737	0.502883	0.671948	k
ENSMUSG00000070345.4	Hsf5	chr11	87507990	87550368	protein_coding	+	/	2.04641	0.725377	0.506202	0.674818	k
ENSMUSG00000020713.7	Gh	chr11	106191097	106192691	protein_coding	-	/	31.2653	0.217903	0.517047	0.683177	k
ENSMUSG00000013418.9	B4galnt2	chr11	95756769	95805717	protein_coding	-	/	31.2925	0.185585	0.518098	0.684019	k
ENSMUSG00000058163.15	Gm5431	chr11	48778249	48793041	protein_coding	-	/	225.875	0.266809	0.519675	0.685175	k
ENSMUSG00000051790.16	Nlgn2	chr11	69713948	69728610	protein_coding	-	/	86.2806	0.158423	0.520343	0.685815	k
ENSMUSG00000020745.16	Pafah1b1	chr11	74564775	74615496	protein_coding	-	/	3612.28	0.043037	0.522414	0.687461	k
ENSMUSG00000010277.8	Bltp2	chr11	78152578	78181449	protein_coding	+	/	3816.84	0.0655328	0.532545	0.695898	k
ENSMUSG00000020287.16	Mpg	chr11	32176505	32182700	protein_coding	+	/	355.075	0.0691051	0.537419	0.700022	k
ENSMUSG00000061086.13	Myl4	chr11	104441489	104486579	protein_coding	+	/	124.332	0.109246	0.543071	0.704424	k
ENSMUSG00000039963.21	Ccdc40	chr11	119119398	119156064	protein_coding	+	/	14.0941	0.252189	0.554026	0.712745	k
ENSMUSG00000020459.15	Mtif2	chr11	29476408	29495279	protein_coding	+	/	613.214	0.0520889	0.558655	0.716611	k
ENSMUSG00000018809.3	Smyd4	chr11	75239259	75296531	protein_coding	+	/	207.71	0.0740626	0.563146	0.720093	k
ENSMUSG00000049957.15	Ccdc137	chr11	120348941	120355184	protein_coding	+	/	501.601	0.076092	0.570035	0.725283	k
ENSMUSG00000018347.17	Zkscan6	chr11	65698001	65720065	protein_coding	+	/	326.401	0.0745704	0.576339	0.73012	k
ENSMUSG00000020474.12	Polm	chr11	5777860	5788016	protein_coding	-	/	852.081	0.0670705	0.579589	0.732937	k
ENSMUSG00000046010.8	Zfp830	chr11	82655171	82656761	protein_coding	+	/	337.118	0.0620342	0.579611	0.732937	k
ENSMUSG00000020288.14	Ahsa2	chr11	23437882	23448030	protein_coding	-	/	746.009	0.053054	0.580011	0.733158	k
ENSMUSG00000000125.6	Wnt3	chr11	103664976	103708783	protein_coding	+	/	5.04585	0.438438	0.586383	0.737755	k
ENSMUSG00000038268.5	Ovca2	chr11	75066768	75069661	protein_coding	-	/	197.018	0.0990777	0.588302	0.739457	k
ENSMUSG00000049659.16	Aftph	chr11	20635084	20691589	protein_coding	-	/	2168.68	0.0462414	0.594382	0.744607	k
ENSMUSG00000049291.7	Prss38	chr11	59263495	59266483	protein_coding	-	/	3.32747	1.06509	0.595016	0.744987	k
ENSMUSG00000070388.4	Fbxo39	chr11	72205270	72210242	protein_coding	+	/	16.8098	0.295732	0.596235	0.745911	k
ENSMUSG00000060923.6	Acyp2	chr11	30455991	30599587	protein_coding	-	/	16.0316	0.356377	0.597481	0.746866	k
ENSMUSG00000050538.9	B230217C12Rik	chr11	97731606	97734925	protein_coding	+	/	12.8414	0.253089	0.601692	0.750177	k
ENSMUSG00000018567.15	Gabarap	chr11	69881969	69885777	protein_coding	+	/	2679.66	0.0725228	0.610785	0.756668	k
ENSMUSG00000020359.14	Phykpl	chr11	51475584	51495316	protein_coding	+	/	3008.42	0.0967915	0.61419	0.759179	k
ENSMUSG00000049396.7	Gemin4	chr11	76101397	76108490	protein_coding	-	/	4.37625	0.463608	0.620052	0.763911	k
ENSMUSG00000069873.5	4930438A08Rik	chr11	58165625	58185115	protein_coding	+	/	18.9404	0.264083	0.625155	0.767947	k
ENSMUSG00000037944.9	Ccr7	chr11	99035022	99045903	protein_coding	-	/	6092.79	0.139528	0.627736	0.770201	k
ENSMUSG00000070336.4	Fbxo47	chr11	97744652	97774980	protein_coding	-	/	17.8318	0.185755	0.633059	0.773771	k
ENSMUSG00000020679.12	Hnf1b	chr11	83740889	83796645	protein_coding	+	/	27.854	0.321202	0.641458	0.780112	k
ENSMUSG00000078656.12	Vps25	chr11	101144533	101150375	protein_coding	+	/	8.29107	0.314669	0.642164	0.780641	k
ENSMUSG00000020283.6	Pex13	chr11	23596479	23615959	protein_coding	-	/	325.107	0.0634777	0.647006	0.784309	k
ENSMUSG00000040829.15	Zmynd15	chr11	70350259	70357028	protein_coding	+	/	183.847	0.142958	0.652244	0.787907	k
ENSMUSG00000035007.6	Rundc1	chr11	101315911	101326499	protein_coding	+	/	484.493	0.0415203	0.653331	0.788533	k
ENSMUSG00000056598.18	Drc3	chr11	60244155	60285167	protein_coding	+	/	7.13853	0.257406	0.669296	0.800244	k
ENSMUSG00000033953.11	Ppp3r1	chr11	17109263	17150375	protein_coding	+	/	1571.57	0.0333256	0.674927	0.80372	k
ENSMUSG00000001751.10	Naglu	chr11	100960838	100968498	protein_coding	+	/	370.555	0.0709545	0.676692	0.80502	k
ENSMUSG00000038485.7	Socs7	chr11	97253261	97289368	protein_coding	+	/	818.005	0.0371148	0.67828	0.806281	k
ENSMUSG00000020792.16	Exoc7	chr11	116178827	116198059	protein_coding	-	/	623.111	0.0369861	0.68097	0.808277	k
ENSMUSG00000014243.6	Zswim7	chr11	62158050	62172201	protein_coding	-	/	80.8961	0.0977774	0.683059	0.809413	k
ENSMUSG00000020697.18	Lig3	chr11	82671934	82695100	protein_coding	+	/	915.346	0.0441835	0.686431	0.812052	k
ENSMUSG00000020268.15	Lyrm7	chr11	54717692	54751742	protein_coding	-	/	76.8819	0.0795544	0.687469	0.812878	k
ENSMUSG00000000049.12	Apoh	chr11	108234180	108305222	protein_coding	+	/	17.2575	0.276327	0.689456	0.814334	k
ENSMUSG00000018449.13	Rpain	chr11	70861039	70868659	protein_coding	+	/	325.474	0.069249	0.689934	0.814433	k
ENSMUSG00000042826.14	Fgf11	chr11	69686894	69692683	protein_coding	-	/	17.1193	0.225539	0.69556	0.818153	k
ENSMUSG00000040405.14	Havcr1	chr11	46625907	46670405	protein_coding	+	/	101.856	0.156846	0.697335	0.819153	k
ENSMUSG00000019461.13	Plscr3	chr11	69737202	69742884	protein_coding	+	/	254.917	0.0567291	0.702209	0.822735	k
ENSMUSG00000018654.19	Ikzf1	chr11	11634980	11722926	protein_coding	+	/	7584.32	0.0293552	0.7065	0.826044	k
ENSMUSG00000020461.11	Clhc1	chr11	29497950	29528367	protein_coding	+	/	7.66593	0.214962	0.715605	0.832762	k
ENSMUSG00000078619.11	Smarcd2	chr11	106154005	106163798	protein_coding	-	/	2513.29	0.0347178	0.721585	0.83707	k
ENSMUSG00000033066.18	Gas7	chr11	67345917	67575800	protein_coding	+	/	162.009	0.0735216	0.722783	0.837851	k
ENSMUSG00000020469.9	Myl7	chr11	5846637	5848782	protein_coding	-	/	2.82653	0.4263	0.725764	0.839697	k
ENSMUSG00000038453.18	Srcin1	chr11	97400166	97467012	protein_coding	-	/	3.07909	0.309412	0.728365	0.841332	k
ENSMUSG00000097487.8	Ptges3l	chr11	101309638	101316159	protein_coding	-	/	26.8526	0.124625	0.730153	0.842635	k
ENSMUSG00000038188.18	Scarf1	chr11	75404366	75417408	protein_coding	+	/	44.0384	0.0976163	0.741369	0.850528	k
ENSMUSG00000057135.13	Scimp	chr11	70681758	70703412	protein_coding	-	/	75.0582	0.0828242	0.744633	0.852458	k
ENSMUSG00000020611.15	Gna13	chr11	109253657	109292195	protein_coding	+	/	3117.22	0.038933	0.750024	0.856336	k
ENSMUSG00000020366.19	Mapk9	chr11	49737578	49777248	protein_coding	+	/	1161.6	0.0265109	0.750756	0.85675	k
ENSMUSG00000011256.17	Adam19	chr11	45946819	46038170	protein_coding	+	/	1841.78	0.0321822	0.751833	0.857533	k
ENSMUSG00000018570.18	2810408A11Rik	chr11	69788178	69791813	protein_coding	-	/	26.4912	0.109886	0.752953	0.858376	k
ENSMUSG00000075420.7	Smim6	chr11	115802843	115804746	protein_coding	+	/	6.41384	0.287457	0.753615	0.858973	k
ENSMUSG00000037335.14	Hand1	chr11	57719531	57723644	protein_coding	-	/	7.2726	0.327105	0.75653	0.86095	k
ENSMUSG00000020419.12	Hormad2	chr11	4295814	4391105	protein_coding	-	/	2.88162	0.261574	0.760951	0.864354	k
ENSMUSG00000039307.17	Hexd	chr11	121095259	121113481	protein_coding	+	/	223.558	0.0495844	0.761456	0.86473	k
ENSMUSG00000039110.16	Mycbpap	chr11	94392173	94412568	protein_coding	-	/	2.77353	0.306482	0.77402	0.873079	k
ENSMUSG00000033857.13	Engase	chr11	118367655	118380035	protein_coding	+	/	186.423	0.0640432	0.778643	0.876001	k
ENSMUSG00000001891.17	Ugp2	chr11	21271138	21321201	protein_coding	-	/	801.516	0.0311669	0.793896	0.886944	k
ENSMUSG00000048878.7	Hexim1	chr11	103007057	103010551	protein_coding	+	/	867.42	0.0297249	0.794493	0.887451	k
ENSMUSG00000048329.8	Mfsd6l	chr11	68447012	68449071	protein_coding	+	/	3.97053	0.252083	0.810723	0.897574	k
ENSMUSG00000020434.5	4921536K21Rik	chr11	3836088	3845098	protein_coding	-	/	3.05739	0.359094	0.814982	0.899719	k
ENSMUSG00000020937.15	Plcd3	chr11	102961130	102992484	protein_coding	-	/	31.0094	0.0746503	0.817953	0.901817	k
ENSMUSG00000033389.17	Arhgap44	chr11	64892865	65053787	protein_coding	-	/	2.48045	0.381076	0.821154	0.903516	k
ENSMUSG00000018442.14	Derl2	chr11	70897990	70910667	protein_coding	-	/	1011.02	0.0260809	0.822683	0.904233	k
ENSMUSG00000017832.3	Hspb9	chr11	100604676	100605401	protein_coding	+	/	2.29571	0.279126	0.82569	0.906018	k
ENSMUSG00000020694.18	Tlk2	chr11	105069633	105174785	protein_coding	+	/	1369.85	0.026428	0.837877	0.91312	k
ENSMUSG00000050270.13	Tmem220	chr11	66915980	66926138	protein_coding	+	/	12.7076	0.0885875	0.840498	0.91469	k
ENSMUSG00000033196.18	Myh2	chr11	67061853	67088343	protein_coding	+	/	2.73289	0.357253	0.841358	0.914983	k
ENSMUSG00000042032.14	Mat2b	chr11	40570141	40586030	protein_coding	-	/	1392.41	0.0200919	0.841868	0.915297	k
ENSMUSG00000017132.19	Cyth1	chr11	118022845	118139386	protein_coding	-	/	3680.3	0.02754	0.846373	0.917679	k
ENSMUSG00000025142.19	Aspscr1	chr11	120563799	120600273	protein_coding	+	/	1024.12	0.023722	0.85	0.919743	k
ENSMUSG00000019590.17	Cyb561	chr11	105824528	105844162	protein_coding	-	/	7.19882	0.134955	0.859254	0.925428	k
ENSMUSG00000034570.13	Inpp5j	chr11	3444375	3454821	protein_coding	-	/	16.432	0.106763	0.862371	0.926978	k
ENSMUSG00000034931.16	Dhx8	chr11	101623745	101658184	protein_coding	+	/	1299.91	0.0131747	0.865224	0.928795	k
ENSMUSG00000034427.18	Myo15b	chr11	115749232	115783429	protein_coding	+	/	6.32518	0.0974732	0.873321	0.933422	k
ENSMUSG00000017747.14	Ghdc	chr11	100656858	100661783	protein_coding	-	/	137.299	0.0392761	0.874232	0.933903	k
ENSMUSG00000056752.17	Dnah9	chr11	65722108	66059377	protein_coding	-	/	2.75116	0.269261	0.878685	0.93658	k
ENSMUSG00000059864.3	Or2y1g	chr11	49169131	49173596	protein_coding	+	/	7.8815	0.0840899	0.901868	0.94908	k
ENSMUSG00000090266.11	Mettl23	chr11	116734104	116745089	protein_coding	+	/	1622.97	0.00983999	0.915033	0.956466	k
ENSMUSG00000078153.4	Psme2b	chr11	48836181	48837017	protein_coding	-	/	554.051	0.0214343	0.917322	0.957406	k
ENSMUSG00000042371.13	Slc5a10	chr11	61563607	61611652	protein_coding	-	/	19.0537	0.0551592	0.920037	0.958746	k
ENSMUSG00000000275.17	Trim25	chr11	88890202	88911119	protein_coding	+	/	3803.5	0.0135861	0.944539	0.971819	k
ENSMUSG00000020128.16	Vps54	chr11	21189281	21271136	protein_coding	+	/	1715.69	0.0105431	0.949171	0.974079	k
ENSMUSG00000020409.11	Slu7	chr11	43324571	43338808	protein_coding	+	/	1257.23	0.00546202	0.959465	0.980221	k
ENSMUSG00000020717.20	Pecam1	chr11	106545043	106641454	protein_coding	-	/	2912.54	0.00389985	0.966691	0.983349	k
ENSMUSG00000035352.4	Ccl12	chr11	81992671	81994226	protein_coding	+	/	4.05838	0.0441953	0.971822	0.985626	k
ENSMUSG00000078154.4	Cdk2ap1rt	chr11	48716173	48717482	protein_coding	-	/	9.31855	0.0148784	0.981453	0.989475	k
ENSMUSG00000020523.15	Fam114a2	chr11	57373819	57409443	protein_coding	-	/	950.567	0.000870593	0.990851	0.995216	k
ENSMUSG00000069607.5	Cd300ld3	chr11	114932957	114939235	protein_coding	-	/	7.04253	0.016241	0.990797	0.995216	k
ENSMUSG00000020530.15	Ggnbp2	chr11	84723187	84761643	protein_coding	-	/	2200.86	0.000863503	0.992264	0.99596	k
ENSMUSG00000049928.16	Glp2r	chr11	67552328	67661979	protein_coding	-	/	9.28725	0.00240047	0.997622	0.998831	k
ENSMUSG00000046442.5	Ppm1e	chr11	87117732	87249849	protein_coding	-	/	192.317	0.000583048	0.998278	0.999179	k
ENSMUSG00000000094.13	Tbx4	chr11	85777248	85806923	protein_coding	+	/	0	NA	NA	NA	k
ENSMUSG00000000126.12	Wnt9a	chr11	59197754	59224378	protein_coding	+	/	0	NA	NA	NA	k
ENSMUSG00000000202.10	Btbd17	chr11	114682043	114686771	protein_coding	-	/	0	NA	NA	NA	k
ENSMUSG00000000263.16	Glra1	chr11	55405064	55499024	protein_coding	-	/	0	NA	NA	NA	k
ENSMUSG00000000381.11	Wap	chr11	6585482	6588637	protein_coding	-	/	0	NA	NA	NA	k
ENSMUSG00000000632.14	Sez6	chr11	77821626	77869874	protein_coding	+	/	0	NA	NA	NA	k
ENSMUSG00000000690.6	Hoxb6	chr11	96183302	96192395	protein_coding	+	/	0	NA	NA	NA	k
ENSMUSG00000000724.11	Cryba1	chr11	77609441	77616109	protein_coding	-	/	0	NA	NA	NA	k
ENSMUSG00000000805.19	Car4	chr11	84848612	84856870	protein_coding	+	/	0	NA	NA	NA	k
ENSMUSG00000001095.6	Slc13a2	chr11	78287913	78313043	protein_coding	-	/	0	NA	NA	NA	k
ENSMUSG00000001103.8	Sebox	chr11	78394273	78395907	protein_coding	+	/	0	NA	NA	NA	k
ENSMUSG00000001493.10	Meox1	chr11	101768336	101785200	protein_coding	-	/	0	NA	NA	NA	k
ENSMUSG00000001494.7	Sost	chr11	101853284	101857841	protein_coding	-	/	0	NA	NA	NA	k
ENSMUSG00000001508.16	Sgca	chr11	94853617	94867153	protein_coding	-	/	0	NA	NA	NA	k
ENSMUSG00000001510.9	Dlx3	chr11	95010945	95016122	protein_coding	+	/	0	NA	NA	NA	k
ENSMUSG00000002057.5	Foxn1	chr11	78248403	78277384	protein_coding	-	/	0	NA	NA	NA	k
ENSMUSG00000005202.3	Shbg	chr11	69505630	69508731	protein_coding	-	/	0	NA	NA	NA	k
ENSMUSG00000005917.16	Otx1	chr11	21944764	21952897	protein_coding	-	/	0	NA	NA	NA	k
ENSMUSG00000005952.16	Trpv1	chr11	73125118	73152068	protein_coding	+	/	0	NA	NA	NA	k
ENSMUSG00000006056.15	Calcoco2	chr11	95990152	96002790	protein_coding	-	/	0	NA	NA	NA	k
ENSMUSG00000006777.8	Krt23	chr11	99368800	99383963	protein_coding	-	/	0	NA	NA	NA	k
ENSMUSG00000007653.13	Gabrb2	chr11	42310584	42519855	protein_coding	+	/	0	NA	NA	NA	k
ENSMUSG00000009185.3	Ccl8	chr11	82006011	82007625	protein_coding	+	/	0	NA	NA	NA	k
ENSMUSG00000009356.13	Lpo	chr11	87697254	87719115	protein_coding	-	/	0	NA	NA	NA	k
ENSMUSG00000009900.8	Wnt3a	chr11	59138859	59181578	protein_coding	-	/	0	NA	NA	NA	k
ENSMUSG00000010080.16	Epn3	chr11	94380425	94390800	protein_coding	-	/	0	NA	NA	NA	k
ENSMUSG00000010086.18	Rnf112	chr11	61339268	61344957	protein_coding	-	/	0	NA	NA	NA	k
ENSMUSG00000010122.15	Slc47a1	chr11	61234227	61269171	protein_coding	-	/	0	NA	NA	NA	k
ENSMUSG00000010803.14	Gabra1	chr11	42021766	42073757	protein_coding	-	/	0	NA	NA	NA	k
ENSMUSG00000010841.14	Cfap97d1	chr11	101875105	101883090	protein_coding	+	/	0	NA	NA	NA	k
ENSMUSG00000013643.14	Lypd8	chr11	58269869	58281554	protein_coding	+	/	0	NA	NA	NA	k
ENSMUSG00000013653.3	1810065E05Rik	chr11	58311937	58316850	protein_coding	+	/	0	NA	NA	NA	k
ENSMUSG00000014351.13	Gip	chr11	95915371	95921657	protein_coding	+	/	0	NA	NA	NA	k
ENSMUSG00000017165.2	Gast	chr11	100225233	100227822	protein_coding	+	/	0	NA	NA	NA	k
ENSMUSG00000017204.5	Gsdma	chr11	98555177	98568534	protein_coding	+	/	0	NA	NA	NA	k
ENSMUSG00000017211.15	Gsdma2	chr11	98537585	98548790	protein_coding	+	/	0	NA	NA	NA	k
ENSMUSG00000017311.16	Pyy	chr11	101997502	101998658	protein_coding	-	/	0	NA	NA	NA	k
ENSMUSG00000017316.14	Ppy	chr11	101990756	101992145	protein_coding	-	/	0	NA	NA	NA	k
ENSMUSG00000017344.5	Vtn	chr11	78389917	78393150	protein_coding	+	/	0	NA	NA	NA	k
ENSMUSG00000017446.15	C1qtnf1	chr11	118319029	118340789	protein_coding	+	/	0.64181	0.860922	0.636423	NA	k
ENSMUSG00000017588.3	Krt27	chr11	99236391	99241930	protein_coding	-	/	0	NA	NA	NA	k
ENSMUSG00000018387.13	Shroom1	chr11	53348032	53358593	protein_coding	+	/	0	NA	NA	NA	k
ENSMUSG00000018479.13	Chct1	chr11	85061230	85071971	protein_coding	+	/	0	NA	NA	NA	k
ENSMUSG00000018486.3	Wnt9b	chr11	103618190	103640647	protein_coding	-	/	0	NA	NA	NA	k
ENSMUSG00000018554.14	Ybx2	chr11	69826622	69832431	protein_coding	+	/	0	NA	NA	NA	k
ENSMUSG00000018569.13	Cldn7	chr11	69855605	69858711	protein_coding	+	/	0	NA	NA	NA	k
ENSMUSG00000018634.11	Crhr1	chr11	104023681	104066349	protein_coding	+	/	0	NA	NA	NA	k
ENSMUSG00000018698.16	Lhx1	chr11	84409110	84416361	protein_coding	-	/	0	NA	NA	NA	k
ENSMUSG00000018776.11	Slc35g3	chr11	69650716	69652794	protein_coding	-	/	0	NA	NA	NA	k
ENSMUSG00000018862.12	Otop3	chr11	115225557	115237753	protein_coding	+	/	0	NA	NA	NA	k
ENSMUSG00000018907.11	Alox12e	chr11	70206436	70213454	protein_coding	-	/	0	NA	NA	NA	k
ENSMUSG00000018914.6	Il3	chr11	54156129	54158103	protein_coding	-	/	0	NA	NA	NA	k
ENSMUSG00000018973.3	Hoxb1	chr11	96256578	96259082	protein_coding	+	/	0	NA	NA	NA	k
ENSMUSG00000019102.11	Aldh3a1	chr11	61098363	61109247	protein_coding	+	/	0	NA	NA	NA	k
ENSMUSG00000019368.14	Sec14l4	chr11	3981462	3998024	protein_coding	+	/	0	NA	NA	NA	k
ENSMUSG00000020159.9	Gabrp	chr11	33500781	33528959	protein_coding	-	/	0	NA	NA	NA	k
ENSMUSG00000020264.6	Slc36a2	chr11	55049296	55075903	protein_coding	-	/	0	NA	NA	NA	k
ENSMUSG00000020270.10	Smim23	chr11	32768529	32774605	protein_coding	-	/	0	NA	NA	NA	k
ENSMUSG00000020286.14	1700093K21Rik	chr11	23466203	23471155	protein_coding	-	/	0	NA	NA	NA	k
ENSMUSG00000020295.2	Hbq1a	chr11	32250069	32250873	protein_coding	+	/	0	NA	NA	NA	k
ENSMUSG00000020299.7	4930524B15Rik	chr11	31915592	31929651	protein_coding	+	/	0	NA	NA	NA	k
ENSMUSG00000020332.8	Meikin	chr11	54261478	54317616	protein_coding	+	/	0	NA	NA	NA	k
ENSMUSG00000020333.18	Acsl6	chr11	54194624	54255582	protein_coding	+	/	0	NA	NA	NA	k
ENSMUSG00000020354.16	Sgcd	chr11	46787080	47879796	protein_coding	-	/	0	NA	NA	NA	k
ENSMUSG00000020364.15	Zfp354a	chr11	50950084	50963626	protein_coding	+	/	0	NA	NA	NA	k
ENSMUSG00000020405.5	Fabp6	chr11	43486876	43492367	protein_coding	-	/	0	NA	NA	NA	k
ENSMUSG00000020428.14	Gabra6	chr11	42197264	42211899	protein_coding	-	/	0	NA	NA	NA	k
ENSMUSG00000020429.8	Igfbp1	chr11	7147782	7152546	protein_coding	+	/	0	NA	NA	NA	k
ENSMUSG00000020435.18	Osbp2	chr11	3653731	3813903	protein_coding	-	/	0	NA	NA	NA	k
ENSMUSG00000020436.18	Gabrg2	chr11	41801030	41891684	protein_coding	-	/	0	NA	NA	NA	k
ENSMUSG00000020481.16	Ankrd48	chr11	5519684	5639337	protein_coding	+	/	0	NA	NA	NA	k
ENSMUSG00000020524.17	Gria1	chr11	56902213	57221070	protein_coding	+	/	0	NA	NA	NA	k
ENSMUSG00000020542.19	Myocd	chr11	65067387	65160815	protein_coding	-	/	0	NA	NA	NA	k
ENSMUSG00000020617.14	1700012B07Rik	chr11	109678477	109718872	protein_coding	-	/	0	NA	NA	NA	k
ENSMUSG00000020676.3	Ccl11	chr11	81948649	81953781	protein_coding	+	/	0	NA	NA	NA	k
ENSMUSG00000020684.15	Rasl10b	chr11	83299963	83311865	protein_coding	+	/	0	NA	NA	NA	k
ENSMUSG00000020686.13	Gas2l2	chr11	83312728	83320281	protein_coding	-	/	0	NA	NA	NA	k
ENSMUSG00000020702.14	Ccl1	chr11	82067483	82196516	protein_coding	-	/	0	NA	NA	NA	k
ENSMUSG00000020704.14	Asic2	chr11	80770995	81859283	protein_coding	-	/	1.79406	0.0788467	0.950426	NA	k
ENSMUSG00000020722.6	Cacng1	chr11	107594044	107607348	protein_coding	-	/	0	NA	NA	NA	k
ENSMUSG00000020793.6	Galr2	chr11	116171765	116174764	protein_coding	+	/	0	NA	NA	NA	k
ENSMUSG00000020799.17	Tekt1	chr11	72235548	72253268	protein_coding	-	/	0	NA	NA	NA	k
ENSMUSG00000020804.13	Aanat	chr11	116477258	116488506	protein_coding	+	/	0	NA	NA	NA	k
ENSMUSG00000020805.15	Slc13a5	chr11	72132815	72158048	protein_coding	-	/	0	NA	NA	NA	k
ENSMUSG00000020807.16	4933427D14Rik	chr11	72044755	72098285	protein_coding	-	/	1.82116	0.361606	0.749022	NA	k
ENSMUSG00000020811.17	Wscd1	chr11	71640746	71680473	protein_coding	+	/	0	NA	NA	NA	k
ENSMUSG00000020830.4	Vmo1	chr11	70404342	70405442	protein_coding	-	/	0	NA	NA	NA	k
ENSMUSG00000020839.17	Tmigd1	chr11	76792985	76807413	protein_coding	+	/	0	NA	NA	NA	k
ENSMUSG00000020848.8	Doc2b	chr11	75659792	75686875	protein_coding	-	/	0	NA	NA	NA	k
ENSMUSG00000020867.14	Spata20	chr11	94369730	94377005	protein_coding	-	/	0	NA	NA	NA	k
ENSMUSG00000020870.8	Cdc34b	chr11	94632608	94633859	protein_coding	+	/	1.27719	0.7976	0.623345	NA	k
ENSMUSG00000020871.9	Dlx4	chr11	95031273	95037089	protein_coding	-	/	0	NA	NA	NA	k
ENSMUSG00000020884.16	Asgr1	chr11	69944911	69948720	protein_coding	+	/	0	NA	NA	NA	k
ENSMUSG00000020890.12	Gucy2e	chr11	69108943	69127862	protein_coding	-	/	0	NA	NA	NA	k
ENSMUSG00000020904.12	Cfap52	chr11	67815632	67856477	protein_coding	-	/	0	NA	NA	NA	k
ENSMUSG00000020907.2	Rcvrn	chr11	67586152	67594159	protein_coding	+	/	0	NA	NA	NA	k
ENSMUSG00000020908.16	Myh3	chr11	66969126	66993112	protein_coding	+	/	0	NA	NA	NA	k
ENSMUSG00000020911.15	Krt19	chr11	100031636	100039491	protein_coding	-	/	0	NA	NA	NA	k
ENSMUSG00000020912.5	Krt12	chr11	99306492	99313085	protein_coding	-	/	0	NA	NA	NA	k
ENSMUSG00000020913.4	Krt24	chr11	99170785	99176088	protein_coding	-	/	0	NA	NA	NA	k
ENSMUSG00000020916.9	Krt36	chr11	99992833	99996452	protein_coding	-	/	0	NA	NA	NA	k
ENSMUSG00000020928.15	Higd1b	chr11	102726675	102728866	protein_coding	+	/	0	NA	NA	NA	k
ENSMUSG00000020930.10	Ccdc103	chr11	102772030	102776042	protein_coding	+	/	0	NA	NA	NA	k
ENSMUSG00000020932.15	Gfap	chr11	102778162	102791738	protein_coding	-	/	0	NA	NA	NA	k
ENSMUSG00000020940.15	Efcab15	chr11	103089770	103099374	protein_coding	-	/	0	NA	NA	NA	k
ENSMUSG00000020945.14	Lyzl6	chr11	103521896	103529716	protein_coding	-	/	0	NA	NA	NA	k
ENSMUSG00000025127.16	Gcgr	chr11	120421525	120429812	protein_coding	+	/	0	NA	NA	NA	k
ENSMUSG00000025129.3	Ppp1r27	chr11	120440805	120441958	protein_coding	-	/	0	NA	NA	NA	k
ENSMUSG00000025165.13	Sectm1a	chr11	120958233	120972046	protein_coding	-	/	0	NA	NA	NA	k
ENSMUSG00000025170.14	Rab40b	chr11	121246951	121279077	protein_coding	-	/	0	NA	NA	NA	k
ENSMUSG00000032807.6	Alox12b	chr11	69047815	69060618	protein_coding	+	/	0	NA	NA	NA	k
ENSMUSG00000032878.18	Ccdc85a	chr11	28335685	28534324	protein_coding	-	/	0	NA	NA	NA	k
ENSMUSG00000032921.14	Odf4	chr11	68812661	68817907	protein_coding	-	/	0	NA	NA	NA	k
ENSMUSG00000032985.16	5730522E02Rik	chr11	25552763	26160763	protein_coding	-	/	0	NA	NA	NA	k
ENSMUSG00000033044.13	Dhrs7c	chr11	67689013	67706828	protein_coding	+	/	0	NA	NA	NA	k
ENSMUSG00000034031.6	Ccdc182	chr11	88184884	88186087	protein_coding	+	/	0	NA	NA	NA	k
ENSMUSG00000034239.15	Lrrc37	chr11	103425403	103511966	protein_coding	-	/	0	NA	NA	NA	k
ENSMUSG00000034677.10	Gpr142	chr11	114689750	114697571	protein_coding	+	/	0	NA	NA	NA	k
ENSMUSG00000034685.5	Fam171a2	chr11	102327807	102338508	protein_coding	-	/	0	NA	NA	NA	k
ENSMUSG00000034768.5	Asb16	chr11	102159569	102170288	protein_coding	+	/	0	NA	NA	NA	k
ENSMUSG00000035557.10	Krt17	chr11	100147043	100151855	protein_coding	-	/	0	NA	NA	NA	k
ENSMUSG00000035592.3	Krt33a	chr11	99902021	99907038	protein_coding	-	/	0	NA	NA	NA	k
ENSMUSG00000035775.3	Krt20	chr11	99319229	99328976	protein_coding	-	/	0	NA	NA	NA	k
ENSMUSG00000035831.3	Krt25	chr11	99206342	99213777	protein_coding	-	/	0	NA	NA	NA	k
ENSMUSG00000036216.6	Leap2	chr11	53313008	53313997	protein_coding	-	/	0	NA	NA	NA	k
ENSMUSG00000037124.7	Trim58	chr11	58531291	58543230	protein_coding	+	/	0	NA	NA	NA	k
ENSMUSG00000037145.15	Lypd8l	chr11	58499030	58506901	protein_coding	-	/	0	NA	NA	NA	k
ENSMUSG00000037393.3	Nmur2	chr11	55915813	55931836	protein_coding	-	/	0	NA	NA	NA	k
ENSMUSG00000038216.8	Pnmt	chr11	98277276	98279007	protein_coding	+	/	0	NA	NA	NA	k
ENSMUSG00000038255.7	Neurod2	chr11	98216241	98220474	protein_coding	-	/	0	NA	NA	NA	k
ENSMUSG00000038721.9	Hoxb7	chr11	96177449	96180988	protein_coding	+	/	0	NA	NA	NA	k
ENSMUSG00000038756.14	Ttll6	chr11	96024612	96056277	protein_coding	+	/	0	NA	NA	NA	k
ENSMUSG00000038994.7	H1f9	chr11	94858419	94859282	protein_coding	+	/	0	NA	NA	NA	k
ENSMUSG00000039198.9	Ptchd3	chr11	121721073	121734249	protein_coding	+	/	0	NA	NA	NA	k
ENSMUSG00000039238.7	Zfp750	chr11	121401804	121410159	protein_coding	-	/	0	NA	NA	NA	k
ENSMUSG00000039321.2	Uts2r	chr11	121051097	121052799	protein_coding	+	/	0	NA	NA	NA	k
ENSMUSG00000039329.9	Tex19.1	chr11	121036969	121039145	protein_coding	+	/	0	NA	NA	NA	k
ENSMUSG00000039337.4	Tex19.2	chr11	121007041	121009503	protein_coding	-	/	0	NA	NA	NA	k
ENSMUSG00000039364.15	Sectm1b	chr11	120944284	120954395	protein_coding	-	/	0	NA	NA	NA	k
ENSMUSG00000040373.13	Cacng5	chr11	107765431	107805881	protein_coding	-	/	0	NA	NA	NA	k
ENSMUSG00000040471.18	Ggt6	chr11	72326352	72329226	protein_coding	+	/	0	NA	NA	NA	k
ENSMUSG00000040489.6	Sox30	chr11	45871137	45908821	protein_coding	+	/	0	NA	NA	NA	k
ENSMUSG00000040543.17	Pitpnm3	chr11	71938354	72026604	protein_coding	-	/	0	NA	NA	NA	k
ENSMUSG00000040554.11	Aipl1	chr11	71918789	71928335	protein_coding	-	/	1.73153	0.561992	0.627479	NA	k
ENSMUSG00000040610.8	Tlx3	chr11	33150752	33153589	protein_coding	-	/	0	NA	NA	NA	k
ENSMUSG00000040904.11	Gm21988	chr11	70126032	70130656	protein_coding	-	/	0.62976	0.826002	0.750622	NA	k
ENSMUSG00000040919.14	4930505A04Rik	chr11	30376006	30421827	protein_coding	-	/	0	NA	NA	NA	k
ENSMUSG00000040978.5	Gm11992	chr11	8998594	9019356	protein_coding	+	/	0	NA	NA	NA	k
ENSMUSG00000040985.14	Sun3	chr11	8966054	8998991	protein_coding	-	/	0	NA	NA	NA	k
ENSMUSG00000041165.7	Spem1	chr11	69711702	69713006	protein_coding	-	/	0	NA	NA	NA	k
ENSMUSG00000041798.16	Gck	chr11	5850820	5900081	protein_coding	-	/	0	NA	NA	NA	k
ENSMUSG00000041828.17	Abca8a	chr11	109916460	109986804	protein_coding	-	/	0	NA	NA	NA	k
ENSMUSG00000042189.6	Tekt3	chr11	62952480	62985790	protein_coding	+	/	0	NA	NA	NA	k
ENSMUSG00000042200.4	Cdrt4	chr11	62842019	62883921	protein_coding	+	/	0	NA	NA	NA	k
ENSMUSG00000042529.15	Kcnj12	chr11	60913390	60961957	protein_coding	+	/	0	NA	NA	NA	k
ENSMUSG00000043029.3	Trpv3	chr11	73158214	73191189	protein_coding	+	/	0	NA	NA	NA	k
ENSMUSG00000043314.7	Or2z2	chr11	58344931	58353096	protein_coding	-	/	0	NA	NA	NA	k
ENSMUSG00000043448.14	Gjc2	chr11	59066394	59074039	protein_coding	-	/	0	NA	NA	NA	k
ENSMUSG00000043485.3	Krt34	chr11	99928173	99932380	protein_coding	-	/	0	NA	NA	NA	k
ENSMUSG00000043692.7	Or3a4	chr11	73943953	73947441	protein_coding	-	/	0	NA	NA	NA	k
ENSMUSG00000043857.17	Mgat5b	chr11	116809689	116877774	protein_coding	+	/	0	NA	NA	NA	k
ENSMUSG00000043880.6	Or11l3	chr11	58514985	58521327	protein_coding	-	/	0	NA	NA	NA	k
ENSMUSG00000043999.7	Gpr75	chr11	30835358	30843729	protein_coding	+	/	0	NA	NA	NA	k
ENSMUSG00000044041.5	Krt13	chr11	100008153	100012392	protein_coding	-	/	0	NA	NA	NA	k
ENSMUSG00000044061.9	Or2w25	chr11	59501411	59505886	protein_coding	+	/	0	NA	NA	NA	k
ENSMUSG00000044084.3	Spem2	chr11	69707392	69709291	protein_coding	-	/	0	NA	NA	NA	k
ENSMUSG00000044170.6	Or2y14	chr11	49397551	49408172	protein_coding	+	/	0	NA	NA	NA	k
ENSMUSG00000044243.4	Bhlha9	chr11	76563296	76564502	protein_coding	+	/	0	NA	NA	NA	k
ENSMUSG00000044542.4	Prop1	chr11	50841633	50844592	protein_coding	-	/	0	NA	NA	NA	k
ENSMUSG00000044649.5	Krtap4-2	chr11	99524937	99525910	protein_coding	-	/	0	NA	NA	NA	k
ENSMUSG00000044787.8	Spata32	chr11	103098953	103109258	protein_coding	-	/	0	NA	NA	NA	k
ENSMUSG00000045109.7	Krtap4-7	chr11	99533932	99534915	protein_coding	-	/	0	NA	NA	NA	k
ENSMUSG00000045288.11	Ush1g	chr11	115206018	115212867	protein_coding	-	/	0	NA	NA	NA	k
ENSMUSG00000045421.3	Or2y17	chr11	49226015	49233074	protein_coding	+	/	0	NA	NA	NA	k
ENSMUSG00000045471.5	Hcrt	chr11	100651895	100653757	protein_coding	-	/	0	NA	NA	NA	k
ENSMUSG00000045532.6	C1ql1	chr11	102830090	102837514	protein_coding	-	/	1.64102	4.22625	0.00643262	NA	k
ENSMUSG00000045545.9	Krt14	chr11	100093988	100098374	protein_coding	-	/	0	NA	NA	NA	k
ENSMUSG00000045915.16	Ccdc42	chr11	68477847	68488792	protein_coding	+	/	0	NA	NA	NA	k
ENSMUSG00000046095.7	Krt32	chr11	99971674	99979100	protein_coding	-	/	0	NA	NA	NA	k
ENSMUSG00000046215.4	Rprml	chr11	103540396	103541405	protein_coding	+	/	0	NA	NA	NA	k
ENSMUSG00000046474.10	Krtap4-16	chr11	99741481	99742434	protein_coding	-	/	0	NA	NA	NA	k
ENSMUSG00000046490.8	Rnf222	chr11	68779379	68786603	protein_coding	+	/	0	NA	NA	NA	k
ENSMUSG00000046491.11	C1qtnf2	chr11	43365103	43382352	protein_coding	+	/	0	NA	NA	NA	k
ENSMUSG00000046634.14	Pkd1l1	chr11	8776708	8938709	protein_coding	-	/	0	NA	NA	NA	k
ENSMUSG00000046697.18	Enpp7	chr11	118879014	118884047	protein_coding	+	/	0	NA	NA	NA	k
ENSMUSG00000046719.8	Nxph3	chr11	95400671	95405396	protein_coding	-	/	0	NA	NA	NA	k
ENSMUSG00000046755.6	Kif2b	chr11	91466141	91468384	protein_coding	-	/	0	NA	NA	NA	k
ENSMUSG00000046811.4	Gltpd2	chr11	70410022	70411562	protein_coding	+	/	0	NA	NA	NA	k
ENSMUSG00000046974.7	Timd6	chr11	46462363	46480059	protein_coding	+	/	0	NA	NA	NA	k
ENSMUSG00000047197.2	Gjd3	chr11	98873006	98873842	protein_coding	-	/	0	NA	NA	NA	k
ENSMUSG00000047253.5	Krtap1-5	chr11	99470802	99471842	protein_coding	-	/	0	NA	NA	NA	k
ENSMUSG00000047444.4	Or3a10	chr11	73934859	73947377	protein_coding	-	/	0	NA	NA	NA	k
ENSMUSG00000047564.5	Krtap3-1	chr11	99456853	99457456	protein_coding	-	/	0	NA	NA	NA	k
ENSMUSG00000047702.3	Or2y16	chr11	49327451	49336930	protein_coding	+	/	0	NA	NA	NA	k
ENSMUSG00000047759.7	Hs3st3a1	chr11	64326158	64413667	protein_coding	+	/	0	NA	NA	NA	k
ENSMUSG00000047773.16	Ankfn1	chr11	89281049	89732092	protein_coding	-	/	0	NA	NA	NA	k
ENSMUSG00000047861.3	Foxi1	chr11	34154338	34158089	protein_coding	-	/	0	NA	NA	NA	k
ENSMUSG00000047904.7	Sstr2	chr11	113510168	113516854	protein_coding	+	/	0	NA	NA	NA	k
ENSMUSG00000048013.10	Krt35	chr11	99983019	99987067	protein_coding	-	/	0	NA	NA	NA	k
ENSMUSG00000048070.5	Pirt	chr11	66802807	66820702	protein_coding	+	/	0	NA	NA	NA	k
ENSMUSG00000048217.12	Nags	chr11	102036339	102040303	protein_coding	+	/	0	NA	NA	NA	k
ENSMUSG00000048294.5	Krtap4-13	chr11	99699904	99700718	protein_coding	-	/	0	NA	NA	NA	k
ENSMUSG00000048378.3	Or2o1	chr11	49045204	49053681	protein_coding	+	/	0	NA	NA	NA	k
ENSMUSG00000048616.5	Nog	chr11	89191464	89193158	protein_coding	-	/	0	NA	NA	NA	k
ENSMUSG00000048728.16	Zfp454	chr11	50763547	50778478	protein_coding	-	/	0	NA	NA	NA	k
ENSMUSG00000048834.17	Vstm2a	chr11	16207724	16377310	protein_coding	+	/	0	NA	NA	NA	k
ENSMUSG00000048919.6	Or2aa1	chr11	59479323	59484115	protein_coding	-	/	0	NA	NA	NA	k
ENSMUSG00000048981.2	Krt31	chr11	99937472	99941377	protein_coding	-	/	0	NA	NA	NA	k
ENSMUSG00000049041.7	Or1r1	chr11	73870793	73881233	protein_coding	-	/	0	NA	NA	NA	k
ENSMUSG00000049154.13	Cfap144	chr11	58683623	58692786	protein_coding	-	/	0	NA	NA	NA	k
ENSMUSG00000049336.17	Tenm2	chr11	35897483	37126791	protein_coding	-	/	0	NA	NA	NA	k
ENSMUSG00000049506.8	Sppl2c	chr11	104077153	104081989	protein_coding	+	/	0	NA	NA	NA	k
ENSMUSG00000049604.4	Hoxb13	chr11	96085142	96088273	protein_coding	+	/	0	NA	NA	NA	k
ENSMUSG00000049721.15	Gal3st1	chr11	3933636	3949326	protein_coding	+	/	0	NA	NA	NA	k
ENSMUSG00000049809.3	Krtap9-3	chr11	99488173	99488931	protein_coding	-	/	0	NA	NA	NA	k
ENSMUSG00000050087.5	Cby3	chr11	50248588	50250526	protein_coding	+	/	0	NA	NA	NA	k
ENSMUSG00000050201.10	Otop2	chr11	115197989	115223129	protein_coding	+	/	0	NA	NA	NA	k
ENSMUSG00000050288.7	Fzd2	chr11	102495222	102498884	protein_coding	+	/	0	NA	NA	NA	k
ENSMUSG00000050343.3	Or1ad6	chr11	50857357	50863940	protein_coding	+	/	0	NA	NA	NA	k
ENSMUSG00000050541.15	Adra1b	chr11	43665433	43792037	protein_coding	-	/	0	NA	NA	NA	k
ENSMUSG00000050763.5	Or2t26	chr11	49033101	49041280	protein_coding	+	/	0	NA	NA	NA	k
ENSMUSG00000050813.8	Or2av9	chr11	58378776	58383381	protein_coding	-	/	0	NA	NA	NA	k
ENSMUSG00000050818.8	Or2t48	chr11	58418012	58425662	protein_coding	-	/	0	NA	NA	NA	k
ENSMUSG00000050830.18	Vwc2	chr11	11064223	11218931	protein_coding	+	/	0	NA	NA	NA	k
ENSMUSG00000050860.7	Phospho1	chr11	95715325	95722966	protein_coding	+	/	0	NA	NA	NA	k
ENSMUSG00000051062.7	Fbll1	chr11	35688209	35689711	protein_coding	-	/	0	NA	NA	NA	k
ENSMUSG00000051452.9	Gm11437	chr11	84039177	84058302	protein_coding	-	/	0	NA	NA	NA	k
ENSMUSG00000051455.14	Meioc	chr11	102554542	102573063	protein_coding	+	/	0	NA	NA	NA	k
ENSMUSG00000051481.6	Krtap31-2	chr11	99827117	99828051	protein_coding	+	/	0	NA	NA	NA	k
ENSMUSG00000051617.4	Krt9	chr11	100077607	100084072	protein_coding	-	/	0	NA	NA	NA	k
ENSMUSG00000052234.3	Epx	chr11	87754826	87766362	protein_coding	-	/	1.23854	0.430191	0.798591	NA	k
ENSMUSG00000052373.15	Mpp3	chr11	101890478	101919287	protein_coding	-	/	0	NA	NA	NA	k
ENSMUSG00000052642.4	Lypd9	chr11	58336975	58343749	protein_coding	-	/	0	NA	NA	NA	k
ENSMUSG00000053184.16	Spaca3	chr11	80749191	80758640	protein_coding	+	/	0	NA	NA	NA	k
ENSMUSG00000053519.18	Kcnip1	chr11	33579339	33943152	protein_coding	-	/	0	NA	NA	NA	k
ENSMUSG00000053654.8	Krt42	chr11	100153708	100160697	protein_coding	-	/	0	NA	NA	NA	k
ENSMUSG00000053797.11	Krt16	chr11	100136917	100139728	protein_coding	-	/	1.14469	3.19331	0.287156	NA	k
ENSMUSG00000053930.14	Shisa6	chr11	66102551	66416790	protein_coding	-	/	0	NA	NA	NA	k
ENSMUSG00000054146.9	Krt15	chr11	100022584	100026754	protein_coding	-	/	0	NA	NA	NA	k
ENSMUSG00000054406.10	Or3a1d	chr11	74235955	74243476	protein_coding	-	/	0	NA	NA	NA	k
ENSMUSG00000054986.14	Sec14l3	chr11	4014841	4027736	protein_coding	+	/	0	NA	NA	NA	k
ENSMUSG00000055010.2	A830031A19Rik	chr11	23998955	24025054	protein_coding	-	/	0	NA	NA	NA	k
ENSMUSG00000055609.9	Hba-x	chr11	32226400	32228116	protein_coding	+	/	0	NA	NA	NA	k
ENSMUSG00000055775.17	Myh8	chr11	67167950	67199460	protein_coding	+	/	0	NA	NA	NA	k
ENSMUSG00000055937.2	Krt28	chr11	99255698	99265729	protein_coding	-	/	0	NA	NA	NA	k
ENSMUSG00000055971.12	Or1e19	chr11	73315435	73319303	protein_coding	-	/	0	NA	NA	NA	k
ENSMUSG00000056158.15	Car10	chr11	92988854	93492575	protein_coding	+	/	0	NA	NA	NA	k
ENSMUSG00000056328.15	Myh1	chr11	67090878	67115401	protein_coding	+	/	0	NA	NA	NA	k
ENSMUSG00000056564.8	Or2ab1	chr11	58485940	58491609	protein_coding	+	/	0	NA	NA	NA	k
ENSMUSG00000056648.7	Hoxb8	chr11	96172731	96176141	protein_coding	+	/	0	NA	NA	NA	k
ENSMUSG00000056921.3	Or1e34	chr11	73774163	73781597	protein_coding	-	/	0	NA	NA	NA	k
ENSMUSG00000056959.7	Or2t45	chr11	58664014	58671077	protein_coding	+	/	0	NA	NA	NA	k
ENSMUSG00000057003.13	Myh4	chr11	67128855	67151272	protein_coding	+	/	0	NA	NA	NA	k
ENSMUSG00000057050.8	Or1e1f	chr11	73851643	73858638	protein_coding	+	/	0	NA	NA	NA	k
ENSMUSG00000057534.14	Elobl	chr11	88855484	88857757	protein_coding	-	/	0	NA	NA	NA	k
ENSMUSG00000057654.7	Or2t47	chr11	58441680	58446462	protein_coding	-	/	0	NA	NA	NA	k
ENSMUSG00000057674.4	Krtap2-22	chr11	99493472	99494134	protein_coding	-	/	0	NA	NA	NA	k
ENSMUSG00000057723.4	Krt33b	chr11	99914460	99920694	protein_coding	-	/	0	NA	NA	NA	k
ENSMUSG00000057890.6	Or1x6	chr11	50938936	50939877	protein_coding	+	/	0	NA	NA	NA	k
ENSMUSG00000057967.13	Fgf18	chr11	33067430	33097400	protein_coding	-	/	0	NA	NA	NA	k
ENSMUSG00000058275.4	Or1d2	chr11	74252895	74257044	protein_coding	+	/	0	NA	NA	NA	k
ENSMUSG00000058725.2	Krtap2-21	chr11	99500620	99501015	protein_coding	-	/	0	NA	NA	NA	k
ENSMUSG00000058807.5	Or2t49	chr11	58392424	58393398	protein_coding	-	/	0	NA	NA	NA	k
ENSMUSG00000059169.10	Krt40	chr11	99428311	99433984	protein_coding	-	/	0	NA	NA	NA	k
ENSMUSG00000059279.12	Or2t43	chr11	58456682	58461379	protein_coding	-	/	0	NA	NA	NA	k
ENSMUSG00000059397.3	Or1x2	chr11	50905063	50922405	protein_coding	+	/	0	NA	NA	NA	k
ENSMUSG00000059504.8	Or2t44	chr11	58673778	58679594	protein_coding	+	/	0	NA	NA	NA	k
ENSMUSG00000059610.6	Or2b11	chr11	59461081	59467061	protein_coding	-	/	0	NA	NA	NA	k
ENSMUSG00000059729.3	Or2y1	chr11	49379897	49388323	protein_coding	+	/	0	NA	NA	NA	k
ENSMUSG00000059845.6	Krtap9-22	chr11	99770013	99771055	protein_coding	+	/	0	NA	NA	NA	k
ENSMUSG00000060030.6	Or2w3b	chr11	58621844	58630038	protein_coding	-	/	0	NA	NA	NA	k
ENSMUSG00000060170.4	Or2y6	chr11	52103879	52104814	protein_coding	-	/	0	NA	NA	NA	k
ENSMUSG00000060335.3	Or1e25	chr11	73489420	73495918	protein_coding	+	/	0	NA	NA	NA	k
ENSMUSG00000060630.8	Zfp735	chr11	73579604	73604624	protein_coding	+	/	0	NA	NA	NA	k
ENSMUSG00000060756.6	Krtap2-4	chr11	99504845	99505672	protein_coding	-	/	0	NA	NA	NA	k
ENSMUSG00000060765.9	Or2t46	chr11	58468556	58473191	protein_coding	+	/	0	NA	NA	NA	k
ENSMUSG00000060787.10	Or4d1	chr11	87804094	87811793	protein_coding	-	/	0	NA	NA	NA	k
ENSMUSG00000060918.3	Or1ad8	chr11	50894423	50900503	protein_coding	+	/	0	NA	NA	NA	k
ENSMUSG00000061246.7	Or1e27-ps1	chr11	73550875	73556693	protein_coding	+	/	0	NA	NA	NA	k
ENSMUSG00000061469.4	Msantd5	chr11	51111300	51125880	protein_coding	+	/	0	NA	NA	NA	k
ENSMUSG00000061718.13	Ppp1r1b	chr11	98239230	98248622	protein_coding	+	/	0	NA	NA	NA	k
ENSMUSG00000061952.7	Or1ad1	chr11	50872794	50877420	protein_coding	+	/	0	NA	NA	NA	k
ENSMUSG00000061984.7	Or1e32	chr11	73702566	73707875	protein_coding	-	/	0	NA	NA	NA	k
ENSMUSG00000062128.9	Or1e1	chr11	73241609	73246777	protein_coding	+	/	0	NA	NA	NA	k
ENSMUSG00000062186.3	Or1e35	chr11	73794144	73800125	protein_coding	-	/	0	NA	NA	NA	k
ENSMUSG00000062204.2	Or2y8	chr11	52035420	52036355	protein_coding	-	/	0	NA	NA	NA	k
ENSMUSG00000062278.3	Krtap2-20	chr11	99510445	99511261	protein_coding	-	/	0	NA	NA	NA	k
ENSMUSG00000062511.7	4930512M02Rik	chr11	11539223	11577835	protein_coding	-	/	0	NA	NA	NA	k
ENSMUSG00000063116.5	Or3a1	chr11	74221107	74228857	protein_coding	-	/	0	NA	NA	NA	k
ENSMUSG00000063251.7	Krtap4-1	chr11	99518050	99519064	protein_coding	-	/	0	NA	NA	NA	k
ENSMUSG00000063386.3	Or2y15	chr11	49346170	49354828	protein_coding	+	/	0	NA	NA	NA	k
ENSMUSG00000063549.5	Or2w3	chr11	58549608	58560354	protein_coding	+	/	0	NA	NA	NA	k
ENSMUSG00000063827.3	Or2y12	chr11	49419074	49429518	protein_coding	+	/	0	NA	NA	NA	k
ENSMUSG00000063881.12	Or1e1c	chr11	73262072	73268662	protein_coding	+	/	0	NA	NA	NA	k
ENSMUSG00000064010.13	Dppa1	chr11	46498599	46520088	protein_coding	-	/	0	NA	NA	NA	k
ENSMUSG00000064044.3	Or2ak6	chr11	58589988	58594298	protein_coding	+	/	0	NA	NA	NA	k
ENSMUSG00000064057.13	Scgb3a1	chr11	49554437	49555945	protein_coding	+	/	0	NA	NA	NA	k
ENSMUSG00000064165.9	Krt39	chr11	99404940	99412164	protein_coding	-	/	0	NA	NA	NA	k
ENSMUSG00000064224.11	Gsdma3	chr11	98517186	98529052	protein_coding	+	/	0	NA	NA	NA	k
ENSMUSG00000064252.10	Or2t29	chr11	58430627	58437248	protein_coding	-	/	0	NA	NA	NA	k
ENSMUSG00000069476.14	Zfp616	chr11	73960781	73978118	protein_coding	+	/	0	NA	NA	NA	k
ENSMUSG00000069609.8	Cd300ld4	chr11	114911554	114917838	protein_coding	-	/	0	NA	NA	NA	k
ENSMUSG00000069717.8	Krtap9-21	chr11	99748743	99749887	protein_coding	+	/	0	NA	NA	NA	k
ENSMUSG00000069718.5	Krtap4-25	chr11	99548775	99549786	protein_coding	-	/	0	NA	NA	NA	k
ENSMUSG00000069721.3	Krtap3-2	chr11	99446649	99447679	protein_coding	-	/	0	NA	NA	NA	k
ENSMUSG00000069722.5	Krtap3-3	chr11	99440956	99441691	protein_coding	-	/	0	NA	NA	NA	k
ENSMUSG00000069804.3	Gm10277	chr11	77676279	77678573	protein_coding	-	/	0	NA	NA	NA	k
ENSMUSG00000069816.6	Or1e17	chr11	73827503	73833484	protein_coding	+	/	0	NA	NA	NA	k
ENSMUSG00000069818.7	Or1e30	chr11	73673790	73681272	protein_coding	+	/	0	NA	NA	NA	k
ENSMUSG00000069823.12	Or1e16	chr11	73283836	73290440	protein_coding	-	/	0	NA	NA	NA	k
ENSMUSG00000069824.6	Or1e18-ps1	chr11	73278907	73283040	protein_coding	-	/	0	NA	NA	NA	k
ENSMUSG00000069825.13	Gm49340	chr11	73220567	73246739	protein_coding	+	/	0	NA	NA	NA	k
ENSMUSG00000069855.10	Slc47a2	chr11	61192457	61233686	protein_coding	-	/	0	NA	NA	NA	k
ENSMUSG00000070330.3	Tmem235	chr11	117751578	117756369	protein_coding	+	/	0	NA	NA	NA	k
ENSMUSG00000070332.5	Trim80	chr11	115331371	115339096	protein_coding	+	/	0	NA	NA	NA	k
ENSMUSG00000070334.5	Krtap31-1	chr11	99798746	99799718	protein_coding	+	/	0	NA	NA	NA	k
ENSMUSG00000070335.5	Krtap9-1	chr11	99764215	99765258	protein_coding	+	/	0	NA	NA	NA	k
ENSMUSG00000070374.8	Or1p1	chr11	74174562	74182434	protein_coding	+	/	0	NA	NA	NA	k
ENSMUSG00000070375.8	Or1p1c	chr11	74150634	74162451	protein_coding	+	/	0	NA	NA	NA	k
ENSMUSG00000070377.7	Or1a1b	chr11	74096490	74102205	protein_coding	-	/	0	NA	NA	NA	k
ENSMUSG00000070378.4	Or1a1	chr11	74077075	74089438	protein_coding	+	/	0	NA	NA	NA	k
ENSMUSG00000070379.6	Or3a1c	chr11	74044355	74048987	protein_coding	+	/	0	NA	NA	NA	k
ENSMUSG00000070380.3	Or3a1b	chr11	74004538	74013767	protein_coding	+	/	0	NA	NA	NA	k
ENSMUSG00000070382.9	Or1e31	chr11	73688687	73693878	protein_coding	-	/	0	NA	NA	NA	k
ENSMUSG00000070383.6	Or1e29	chr11	73665675	73671539	protein_coding	-	/	0	NA	NA	NA	k
ENSMUSG00000070438.6	Or5af2	chr11	58705826	58710276	protein_coding	+	/	0	NA	NA	NA	k
ENSMUSG00000072553.11	Gm525	chr11	88964667	88983866	protein_coding	+	/	0	NA	NA	NA	k
ENSMUSG00000072708.4	Or1e22	chr11	73375100	73382429	protein_coding	-	/	0	NA	NA	NA	k
ENSMUSG00000072709.4	Or1e21	chr11	73343712	73348334	protein_coding	-	/	0	NA	NA	NA	k
ENSMUSG00000072983.5	4933414I15Rik	chr11	50831538	50834592	protein_coding	-	/	0	NA	NA	NA	k
ENSMUSG00000073063.4	Hbq1b	chr11	32236965	32237784	protein_coding	+	/	0	NA	NA	NA	k
ENSMUSG00000075410.15	Prcd	chr11	116544360	116559215	protein_coding	+	/	0	NA	NA	NA	k
ENSMUSG00000075510.4	Fam187a	chr11	102775995	102777557	protein_coding	+	/	0	NA	NA	NA	k
ENSMUSG00000075566.3	Krtap4-6	chr11	99555869	99556786	protein_coding	-	/	0	NA	NA	NA	k
ENSMUSG00000075567.5	Krtap1-4	chr11	99473888	99474480	protein_coding	-	/	0	NA	NA	NA	k
ENSMUSG00000075570.3	Krt26	chr11	99219376	99228792	protein_coding	-	/	0	NA	NA	NA	k
ENSMUSG00000075610.10	Tmem92	chr11	94668043	94673529	protein_coding	-	/	0	NA	NA	NA	k
ENSMUSG00000078130.6	Krtap4-24	chr11	99540425	99541062	protein_coding	-	/	0	NA	NA	NA	k
ENSMUSG00000078131.2	Krtap1-3	chr11	99481287	99482165	protein_coding	-	/	0	NA	NA	NA	k
ENSMUSG00000078132.2	Gm11939	chr11	99449993	99450292	protein_coding	-	/	0	NA	NA	NA	k
ENSMUSG00000078157.2	Fem1al	chr11	29772395	29775668	protein_coding	-	/	0	NA	NA	NA	k
ENSMUSG00000078252.2	Krtap17-1	chr11	99884060	99884820	protein_coding	-	/	0	NA	NA	NA	k
ENSMUSG00000078253.4	Krtap16-1	chr11	99875536	99877423	protein_coding	-	/	0	NA	NA	NA	k
ENSMUSG00000078254.2	Krtap29-1	chr11	99868851	99869879	protein_coding	-	/	0	NA	NA	NA	k
ENSMUSG00000078255.2	Krtap9-5	chr11	99839301	99840377	protein_coding	+	/	0	NA	NA	NA	k
ENSMUSG00000078256.4	Krtap31-3	chr11	99805577	99806497	protein_coding	+	/	0	NA	NA	NA	k
ENSMUSG00000078257.3	Krtap4-27	chr11	99727628	99728892	protein_coding	-	/	0	NA	NA	NA	k
ENSMUSG00000078258.2	Krtap4-26	chr11	99705802	99706492	protein_coding	-	/	0	NA	NA	NA	k
ENSMUSG00000078259.4	Krtap4-20	chr11	99694383	99695272	protein_coding	-	/	0	NA	NA	NA	k
ENSMUSG00000078260.2	Krtap4-21	chr11	99688890	99689758	protein_coding	-	/	0	NA	NA	NA	k
ENSMUSG00000078261.2	Krtap4-23	chr11	99683215	99684293	protein_coding	-	/	0	NA	NA	NA	k
ENSMUSG00000078262.6	Krtap4-9	chr11	99676026	99677084	protein_coding	+	/	0	NA	NA	NA	k
ENSMUSG00000078269.2	Gm14180	chr11	99625039	99625116	protein_coding	-	/	0	NA	NA	NA	k
ENSMUSG00000078276.2	Gm14190	chr11	99581414	99581566	protein_coding	-	/	0	NA	NA	NA	k
ENSMUSG00000078605.3	E030025P04Rik	chr11	109030117	109035195	protein_coding	-	/	0	NA	NA	NA	k
ENSMUSG00000078627.10	Marchf10	chr11	105251624	105347561	protein_coding	-	/	0	NA	NA	NA	k
ENSMUSG00000078632.5	Lrrc37a	chr11	103341535	103395423	protein_coding	-	/	0	NA	NA	NA	k
ENSMUSG00000078650.3	G6pc1	chr11	101258387	101268729	protein_coding	+	/	0	NA	NA	NA	k
ENSMUSG00000078668.4	Krtap4-22	chr11	99662540	99663739	protein_coding	-	/	0	NA	NA	NA	k
ENSMUSG00000078924.2	Timd5	chr11	46415039	46428983	protein_coding	+	/	0	NA	NA	NA	k
ENSMUSG00000079875.6	Or1e1b-ps1	chr11	73842149	73846454	protein_coding	+	/	0	NA	NA	NA	k
ENSMUSG00000080781.4	Or1e28-ps1	chr11	73614148	73618337	protein_coding	-	/	0	NA	NA	NA	k
ENSMUSG00000083188.3	Or1p1b	chr11	74130392	74131363	protein_coding	+	/	0	NA	NA	NA	k
ENSMUSG00000083886.3	Or1p4-ps1	chr11	74207853	74208823	protein_coding	+	/	0	NA	NA	NA	k
ENSMUSG00000084135.5	Pom121l12	chr11	14549276	14550314	protein_coding	+	/	0	NA	NA	NA	k
ENSMUSG00000084387.5	Or1e20-ps1	chr11	73324117	73325050	protein_coding	-	/	0	NA	NA	NA	k
ENSMUSG00000085486.3	Ccdc200	chr11	101484569	101490082	protein_coding	-	/	0	NA	NA	NA	k
ENSMUSG00000085683.3	Tmem238l	chr11	66847464	66855842	protein_coding	+	/	0	NA	NA	NA	k
ENSMUSG00000086545.5	Lrrc3c	chr11	98489117	98490412	protein_coding	+	/	0	NA	NA	NA	k
ENSMUSG00000086962.5	Faxdc2	chr11	57954378	57983960	protein_coding	-	/	0	NA	NA	NA	k
ENSMUSG00000087279.11	4930544D05Rik	chr11	70506674	70507716	protein_coding	+	/	0	NA	NA	NA	k
ENSMUSG00000087512.3	Ccdc201	chr11	7133153	7138569	protein_coding	-	/	0	NA	NA	NA	k
ENSMUSG00000089724.2	Krtap4-8	chr11	99670548	99671530	protein_coding	-	/	0	NA	NA	NA	k
ENSMUSG00000089753.11	Cd300ld2	chr11	114901161	114907019	protein_coding	-	/	0	NA	NA	NA	k
ENSMUSG00000090225.2	Krtap9-20	chr11	99755302	99756397	protein_coding	+	/	0	NA	NA	NA	k
ENSMUSG00000091228.2	Nme1nme2	chr11	93840645	93859119	protein_coding	-	/	0	NA	NA	NA	k
ENSMUSG00000093485.2	Gm20708	chr11	117700494	117730730	protein_coding	+	/	0	NA	NA	NA	k
ENSMUSG00000093839.3	Or4d2b	chr11	87775805	87783094	protein_coding	-	/	0	NA	NA	NA	k
ENSMUSG00000093920.3	Or4d2	chr11	87783444	87788213	protein_coding	-	/	0	NA	NA	NA	k
ENSMUSG00000093938.3	Evi2b	chr11	79405882	79414588	protein_coding	-	/	0	NA	NA	NA	k
ENSMUSG00000094488.3	Or1e33	chr11	73735239	73742280	protein_coding	-	/	0	NA	NA	NA	k
ENSMUSG00000094805.3	Or9e1	chr11	58730077	58734937	protein_coding	+	/	0	NA	NA	NA	k
ENSMUSG00000095095.3	Or1e26	chr11	73479128	73483834	protein_coding	-	/	0	NA	NA	NA	k
ENSMUSG00000095187.3	Or2y11	chr11	49434276	49446954	protein_coding	+	/	0	NA	NA	NA	k
ENSMUSG00000095312.2	Or1e23	chr11	73407085	73408023	protein_coding	-	/	0	NA	NA	NA	k
ENSMUSG00000096806.3	Or5af1	chr11	58720063	58725606	protein_coding	+	/	0	NA	NA	NA	k
ENSMUSG00000097239.8	Gm27029	chr11	101297490	101315622	protein_coding	-	/	1.83951	0.864999	0.528895	NA	k
ENSMUSG00000097886.3	Gsg1l2	chr11	67665434	67680724	protein_coding	+	/	0	NA	NA	NA	k
ENSMUSG00000098650.2	Commd1b	chr11	22784744	22932090	protein_coding	-	/	0	NA	NA	NA	k
ENSMUSG00000100923.3	Or2y1b	chr11	49195568	49210848	protein_coding	+	/	0	NA	NA	NA	k
ENSMUSG00000101605.2	Ace3	chr11	105885501	105896269	protein_coding	+	/	0	NA	NA	NA	k
ENSMUSG00000101874.3	Or2y1e	chr11	49213569	49220637	protein_coding	+	/	0	NA	NA	NA	k
ENSMUSG00000107417.3	Or2y13	chr11	49410475	49418026	protein_coding	+	/	0	NA	NA	NA	k
ENSMUSG00000107573.3	Or2y1d	chr11	49313894	49323795	protein_coding	+	/	0	NA	NA	NA	k
ENSMUSG00000107645.3	Or2y10	chr11	49447705	49456686	protein_coding	+	/	0	NA	NA	NA	k
ENSMUSG00000107677.3	Or2ak4	chr11	58643560	58650497	protein_coding	+	/	0	NA	NA	NA	k
ENSMUSG00000107711.3	Or2ak7	chr11	58571925	58577059	protein_coding	+	/	0	NA	NA	NA	k
ENSMUSG00000108167.3	Or2y1c	chr11	49355873	49362542	protein_coding	+	/	0	NA	NA	NA	k
ENSMUSG00000108265.3	Or2ak5	chr11	58608023	58614840	protein_coding	-	/	0	NA	NA	NA	k
ENSMUSG00000108605.4	Or1e1d-ps1	chr11	73815828	73820394	protein_coding	+	/	0	NA	NA	NA	k
ENSMUSG00000109737.2	Spem3	chr11	69701791	69706124	protein_coding	-	/	0	NA	NA	NA	k
ENSMUSG00000109833.2	Gm40193	chr11	70423058	70423765	protein_coding	-	/	0	NA	NA	NA	k
ENSMUSG00000110170.2	St6galnac2	chr11	116568309	116572116	protein_coding	-	/	0	NA	NA	NA	k
ENSMUSG00000112920.2	Spata22	chr11	73220567	73236870	protein_coding	+	/	0	NA	NA	NA	k
ENSMUSG00000121577.1	ENSMUSG00000121577	chr11	119493975	119494797	protein_coding	+	/	0	NA	NA	NA	k
ENSMUSG00000005043.14	Sgsh	chr11	119234251	119246362	protein_coding	-	/	338.726	-1.19832	0.000147971	0.00101372	k
ENSMUSG00000020272.9	Stk10	chr11	32483305	32574587	protein_coding	+	/	3136.2	-0.991035	0.000148959	0.0010188	k
ENSMUSG00000020732.14	Rab37	chr11	114982257	115053062	protein_coding	+	/	265.131	-1.42639	0.000161421	0.00109257	k
ENSMUSG00000041961.15	Znrf3	chr11	5226324	5394847	protein_coding	-	/	184.428	-0.736255	0.000167104	0.0011252	k
ENSMUSG00000018167.11	Stard3	chr11	98249194	98271938	protein_coding	+	/	536.246	-0.484303	0.000171451	0.00114824	k
ENSMUSG00000020919.12	Stat5b	chr11	100671557	100741550	protein_coding	-	/	2460.3	-0.317646	0.000171438	0.00114824	k
ENSMUSG00000006574.16	Slc4a1	chr11	102239650	102257029	protein_coding	-	/	90.8732	-5.13634	0.000175674	0.00117335	k
ENSMUSG00000040548.17	Tex2	chr11	106392973	106504249	protein_coding	-	/	382.58	-0.540693	0.000185375	0.00122888	k
ENSMUSG00000044795.13	Cyb5d1	chr11	69282751	69286457	protein_coding	-	/	209.317	-0.447702	0.000197478	0.00129732	k
ENSMUSG00000020422.15	Tns3	chr11	8381652	8614681	protein_coding	-	/	658.131	-0.457342	0.000210311	0.00136843	k
ENSMUSG00000038807.20	Rap1gap2	chr11	74274182	74501741	protein_coding	-	/	370.594	-1.34541	0.000211345	0.00137385	k
ENSMUSG00000034641.3	Cd300ld	chr11	114873100	114880748	protein_coding	-	/	193.229	-2.18866	0.000218473	0.00140984	k
ENSMUSG00000045775.16	Slc16a5	chr11	115353300	115365224	protein_coding	+	/	65.9699	-3.1737	0.000221471	0.00142436	k
ENSMUSG00000008855.18	Hdac5	chr11	102085258	102120992	protein_coding	-	/	917.356	-0.400068	0.000223693	0.00143642	k
ENSMUSG00000020900.16	Myh10	chr11	68582385	68707458	protein_coding	+	/	55.8213	-1.82522	0.000230714	0.00147463	k
ENSMUSG00000060216.16	Arrb2	chr11	70323461	70331654	protein_coding	+	/	1114.45	-0.923608	0.000237541	0.00151242	k
ENSMUSG00000000686.12	Abhd15	chr11	77405947	77429433	protein_coding	+	/	71.4435	-1.57115	0.000255868	0.00160968	k
ENSMUSG00000038013.15	Wipf2	chr11	98754464	98795866	protein_coding	+	/	866.747	-0.351561	0.000262001	0.00164077	k
ENSMUSG00000034936.3	Arl4d	chr11	101556367	101558658	protein_coding	+	/	64.0712	-1.58741	0.000272554	0.00169529	k
ENSMUSG00000020427.12	Igfbp3	chr11	7156086	7163923	protein_coding	-	/	14.3891	-2.66229	0.000289754	0.00178526	k
ENSMUSG00000035441.15	Myo1d	chr11	80372952	80670851	protein_coding	-	/	49.3395	-0.891281	0.000291729	0.00179382	k
ENSMUSG00000020882.19	Cacnb1	chr11	97892334	97913860	protein_coding	-	/	103.614	-1.4876	0.000328411	0.00197724	k
ENSMUSG00000040746.16	Rnf167	chr11	70538061	70542247	protein_coding	+	/	2049.82	-0.403533	0.000335015	0.0020092	k
ENSMUSG00000003948.18	Mmd	chr11	90140282	90169415	protein_coding	+	/	249.015	-0.410583	0.000337015	0.00201875	k
ENSMUSG00000017376.16	Nlk	chr11	78457994	78588199	protein_coding	-	/	653.662	-0.476452	0.00033714	0.00201901	k
ENSMUSG00000018372.14	Cep95	chr11	106680078	106710756	protein_coding	+	/	520.529	-0.343448	0.000337592	0.00202075	k
ENSMUSG00000090173.9	Fbxw10	chr11	62737895	62768291	protein_coding	+	/	34.2683	-1.19073	0.000371322	0.00219586	k
ENSMUSG00000061462.19	Obscn	chr11	58885082	59029996	protein_coding	-	/	12.9219	-2.92703	0.000469885	0.00267321	k
ENSMUSG00000075595.10	Zfp652	chr11	95603499	95725941	protein_coding	+	/	1308.51	-0.855269	0.000477401	0.00270913	k
ENSMUSG00000020455.17	Trim11	chr11	58868919	58882284	protein_coding	+	/	1169.44	-0.334324	0.000493951	0.0027871	k
ENSMUSG00000025372.17	Baiap2	chr11	119833589	119897608	protein_coding	+	/	242.285	-0.42824	0.000516401	0.00289205	k
ENSMUSG00000034586.15	Hid1	chr11	115238533	115258582	protein_coding	-	/	199.927	-1.07972	0.000525035	0.00292982	k
ENSMUSG00000034714.10	Ttyh2	chr11	114566257	114611803	protein_coding	+	/	50.8184	-1.70515	0.000532076	0.00296065	k
ENSMUSG00000010025.20	Aldh3a2	chr11	61114243	61158290	protein_coding	-	/	903.803	-0.29906	0.000564036	0.0031069	k
ENSMUSG00000002699.14	Lcp2	chr11	33996920	34042295	protein_coding	+	/	1188.06	-1.1014	0.000571883	0.00313966	k
ENSMUSG00000018474.19	Chd3	chr11	69234099	69260232	protein_coding	-	/	3769.77	-0.96654	0.00058041	0.00317943	k
ENSMUSG00000010362.10	Rdm1	chr11	101518021	101526926	protein_coding	+	/	242.735	-0.411205	0.000585977	0.00320426	k
ENSMUSG00000025175.13	Fn3k	chr11	121325739	121341317	protein_coding	+	/	5.87046	-3.68583	0.000608997	0.0033003	k
ENSMUSG00000005947.12	Itgae	chr11	72981409	73038272	protein_coding	+	/	183.031	-1.57273	0.00063962	0.00344143	k
ENSMUSG00000034940.16	Synrg	chr11	83855254	83935404	protein_coding	+	/	1149.25	-0.645782	0.000650885	0.0034869	k
ENSMUSG00000018585.10	Atox1	chr11	55337467	55352065	protein_coding	-	/	410.821	-0.330553	0.000674011	0.00358831	k
ENSMUSG00000044749.14	Abca6	chr11	110067646	110142602	protein_coding	-	/	9.03081	-4.42311	0.000733362	0.00384809	k
ENSMUSG00000020300.15	Cpeb4	chr11	31822211	31885634	protein_coding	+	/	833.172	-0.423028	0.000748798	0.00391603	k
ENSMUSG00000049800.14	Sertad2	chr11	20493253	20603021	protein_coding	+	/	650.649	-0.270459	0.000797142	0.00412772	k
ENSMUSG00000003949.17	Hlf	chr11	90227362	90281721	protein_coding	-	/	12.1571	-2.20841	0.000832464	0.0042829	k
ENSMUSG00000034354.19	Mtmr3	chr11	4430867	4544863	protein_coding	-	/	2395.24	-0.248701	0.000840163	0.00431713	k
ENSMUSG00000018378.14	Cuedc1	chr11	87988884	88084966	protein_coding	+	/	121.498	-0.944491	0.000918998	0.00465184	k
ENSMUSG00000001034.18	Mapk7	chr11	61379638	61385232	protein_coding	-	/	519.527	-0.298426	0.000929333	0.00470032	k
ENSMUSG00000001555.11	Fkbp10	chr11	100306523	100315650	protein_coding	+	/	14.1154	-1.76333	0.00112586	0.00552525	k
ENSMUSG00000020193.4	Zpbp	chr11	11229626	11412408	protein_coding	-	/	44.7268	-0.83151	0.00113593	0.00556913	k
ENSMUSG00000000320.11	Alox12	chr11	70132283	70146179	protein_coding	-	/	56.3462	-2.9588	0.00117531	0.00572798	k
ENSMUSG00000025377.15	Tepsin	chr11	119981357	119989557	protein_coding	-	/	347.165	-0.460961	0.00127135	0.00610863	k
ENSMUSG00000014609.17	Chrne	chr11	70505709	70510042	protein_coding	-	/	9.3039	-2.37558	0.00129269	0.00619676	k
ENSMUSG00000048732.6	Klhl11	chr11	100353440	100363567	protein_coding	-	/	200.591	-0.369981	0.0013288	0.00633072	k
ENSMUSG00000020827.19	Mink1	chr11	70453707	70505309	protein_coding	+	/	1371.69	-0.660917	0.00139978	0.00661549	k
ENSMUSG00000020892.11	Aloxe3	chr11	69016722	69039941	protein_coding	+	/	6.78363	-2.88637	0.00140025	0.00661642	k
ENSMUSG00000020876.15	Snx11	chr11	96658381	96668385	protein_coding	-	/	681.7	-0.345696	0.00151567	0.00708218	k
ENSMUSG00000045287.7	Rtn4rl1	chr11	75084609	75158595	protein_coding	+	/	56.3965	-2.14016	0.00163875	0.00754494	k
ENSMUSG00000078651.9	Aoc2	chr11	101215889	101220528	protein_coding	+	/	238.726	-0.425416	0.00171416	0.00783499	k
ENSMUSG00000018931.4	Natd1	chr11	60793072	60805576	protein_coding	-	/	294.461	-0.471424	0.00179801	0.0081645	k
ENSMUSG00000018412.17	Kansl1	chr11	104224055	104359687	protein_coding	-	/	1900.04	-0.467988	0.00184246	0.00834188	k
ENSMUSG00000002059.19	Rab34	chr11	78079256	78083019	protein_coding	+	/	20.4635	-1.27931	0.00188352	0.00849977	k
ENSMUSG00000018339.13	Gpx3	chr11	54793279	54801203	protein_coding	+	/	16.9019	-1.99412	0.00193645	0.00869283	k
ENSMUSG00000017561.17	Crlf3	chr11	79937319	79971817	protein_coding	-	/	2561.82	-0.573946	0.00203449	0.00908029	k
ENSMUSG00000037992.17	Rara	chr11	98818644	98865768	protein_coding	+	/	680.018	-0.787978	0.00203776	0.00908919	k
ENSMUSG00000004798.15	Ulk2	chr11	61666475	61745899	protein_coding	-	/	576.976	-0.682536	0.00212202	0.00939989	k
ENSMUSG00000001588.13	Acap1	chr11	69772393	69786365	protein_coding	-	/	4053.03	-0.555357	0.00213344	0.0094387	k
ENSMUSG00000004668.15	Abca13	chr11	9141942	9634259	protein_coding	+	/	13.3548	-1.99587	0.0021592	0.00953565	k
ENSMUSG00000040158.13	Tax1bp3	chr11	73067909	73073988	protein_coding	+	/	70.0474	-0.830471	0.00221918	0.00976921	k
ENSMUSG00000018593.14	Sparc	chr11	55285326	55314009	protein_coding	-	/	278.834	-1.44617	0.00232942	0.0102041	k
ENSMUSG00000003119.15	Cdk12	chr11	98093885	98169330	protein_coding	+	/	1656.84	-0.199291	0.00257985	0.0111161	k
ENSMUSG00000032740.18	Ccdc88a	chr11	29323658	29460808	protein_coding	+	/	360.443	-0.471227	0.00259281	0.0111623	k
ENSMUSG00000019189.14	Rnf145	chr11	44409791	44456347	protein_coding	+	/	2220.07	-0.342372	0.00272226	0.0116232	k
ENSMUSG00000039741.17	Bahcc1	chr11	120123773	120183108	protein_coding	+	/	25.8121	-1.01541	0.00284237	0.0120607	k
ENSMUSG00000020522.14	Mfap3	chr11	57409490	57424641	protein_coding	+	/	882.21	-0.25994	0.00293567	0.0123888	k
ENSMUSG00000039850.17	Endov	chr11	119382173	119402263	protein_coding	+	/	367.493	-0.419268	0.00294468	0.0124226	k
ENSMUSG00000020377.16	Ltc4s	chr11	50127288	50129443	protein_coding	-	/	8.37315	-1.90528	0.00304965	0.0128057	k
ENSMUSG00000044788.11	Fads6	chr11	115170448	115188489	protein_coding	-	/	17.8822	-1.77438	0.00314151	0.0131124	k
ENSMUSG00000020823.17	Sec14l1	chr11	117005994	117050094	protein_coding	+	/	680.439	-0.427139	0.00327406	0.0135651	k
ENSMUSG00000025375.16	Aatk	chr11	119898139	119937993	protein_coding	-	/	26.8568	-2.96479	0.00329509	0.0136317	k
ENSMUSG00000010021.14	Kif19a	chr11	114656214	114681565	protein_coding	+	/	44.1453	-0.800076	0.00332666	0.0137417	k
ENSMUSG00000020774.10	Aspa	chr11	73195818	73220422	protein_coding	-	/	2.83482	-4.00912	0.00336407	0.0138754	k
ENSMUSG00000034201.14	Gas2l1	chr11	5004132	5015327	protein_coding	-	/	70.7795	-1.3106	0.00346843	0.0142443	k
ENSMUSG00000034579.18	Pla2g3	chr11	3438284	3449350	protein_coding	+	/	10.2699	-1.90718	0.00346984	0.0142477	k
ENSMUSG00000020160.19	Meis1	chr11	18829817	18968985	protein_coding	-	/	14.1957	-1.24632	0.00364324	0.0148637	k
ENSMUSG00000020798.15	Spns3	chr11	72385745	72441332	protein_coding	-	/	124.381	-0.968154	0.00393668	0.0158188	k
ENSMUSG00000034255.19	Arhgap27	chr11	103222323	103254518	protein_coding	-	/	1473.13	-0.433342	0.00399845	0.016025	k
ENSMUSG00000004044.10	Cavin1	chr11	100847559	100861713	protein_coding	-	/	20.6738	-1.14107	0.00402911	0.0161197	k
ENSMUSG00000044177.5	Wfikkn2	chr11	94126782	94136831	protein_coding	-	/	14.1245	-2.35863	0.00408992	0.0163103	k
ENSMUSG00000018501.18	Ncor1	chr11	62207252	62349367	protein_coding	-	/	5523.26	-0.325604	0.00412231	0.0164163	k
ENSMUSG00000018168.9	Ikzf3	chr11	98355728	98436857	protein_coding	-	/	4474.67	-0.492063	0.00420757	0.0166696	k
ENSMUSG00000041329.14	Atp1b2	chr11	69490562	69496768	protein_coding	-	/	7.16192	-3.03614	0.00463155	0.018092	k
ENSMUSG00000041895.16	Wipi1	chr11	109464157	109502793	protein_coding	-	/	27.8273	-0.892218	0.0047117	0.0183502	k
ENSMUSG00000057219.12	Armc7	chr11	115366493	115381293	protein_coding	+	/	381.174	-0.593974	0.00479179	0.0186172	k
ENSMUSG00000057286.7	St6galnac2	chr11	116566129	116585694	protein_coding	-	/	81.4197	-2.56359	0.00489096	0.0189441	k
ENSMUSG00000005198.16	Polr2a	chr11	69624823	69649463	protein_coding	-	/	6574.41	-0.184202	0.0048926	0.0189476	k
ENSMUSG00000044847.14	Lsm11	chr11	45819096	45835762	protein_coding	-	/	279.344	-0.49736	0.00493856	0.0190779	k
ENSMUSG00000020894.18	Vamp2	chr11	68979316	68983210	protein_coding	+	/	1382.45	-0.257262	0.00565645	0.0214009	k
ENSMUSG00000001506.11	Col1a1	chr11	94827050	94843868	protein_coding	+	/	30.2102	-1.66087	0.00569079	0.0215112	k
ENSMUSG00000072640.12	Lyrm9	chr11	78717410	78737696	protein_coding	+	/	262.209	-0.784596	0.00582864	0.0219386	k
ENSMUSG00000038351.15	Sgsm2	chr11	74740087	74787886	protein_coding	-	/	161.328	-0.51704	0.00636746	0.0236613	k
ENSMUSG00000020315.19	Sptbn1	chr11	30049395	30218175	protein_coding	-	/	4221.62	-0.538383	0.00680245	0.0249671	k
ENSMUSG00000018672.16	Copz2	chr11	96740696	96752029	protein_coding	+	/	4.90203	-2.02836	0.00694465	0.0254101	k
ENSMUSG00000049588.14	Ccdc69	chr11	54940557	54968957	protein_coding	-	/	240.684	-0.565949	0.00697242	0.0254816	k
ENSMUSG00000000976.14	Heatr6	chr11	83644522	83674580	protein_coding	+	/	1048.12	-0.413761	0.00723821	0.0262902	k
ENSMUSG00000046731.6	Kctd11	chr11	69769087	69772232	protein_coding	-	/	74.9436	-0.609072	0.00740773	0.0267921	k
ENSMUSG00000002058.14	Unc119	chr11	78234308	78239990	protein_coding	+	/	299.45	-0.621288	0.00749143	0.0270357	k
ENSMUSG00000000056.8	Narf	chr11	121128079	121146682	protein_coding	+	/	581.428	-0.591535	0.00762502	0.0274658	k
ENSMUSG00000020888.17	Dvl2	chr11	69891421	69903127	protein_coding	+	/	807.057	-0.263701	0.00784762	0.028149	k
ENSMUSG00000017493.13	Igfbp4	chr11	98932070	98945218	protein_coding	+	/	808.645	-0.983729	0.00819058	0.0291598	k
ENSMUSG00000001507.17	Itga3	chr11	94935300	94967627	protein_coding	-	/	53.2413	-0.622346	0.00822168	0.0292437	k
ENSMUSG00000020734.14	Grin2c	chr11	115139995	115158069	protein_coding	-	/	9.8306	-1.59922	0.00837012	0.0296627	k
ENSMUSG00000018924.7	Alox15	chr11	70234978	70242857	protein_coding	-	/	31.024	-2.67577	0.00851777	0.0300957	k
ENSMUSG00000036644.16	Tbc1d9b	chr11	50022223	50063612	protein_coding	+	/	842.523	-0.479705	0.00861072	0.0303505	k
ENSMUSG00000044950.8	Pwwp2a	chr11	43572825	43612318	protein_coding	+	/	647.871	-0.215426	0.0086809	0.0305588	k
ENSMUSG00000000804.15	Usp32	chr11	84875268	85030987	protein_coding	-	/	955.849	-0.180757	0.00872809	0.03069	k
ENSMUSG00000000276.12	Dgke	chr11	88926005	88957676	protein_coding	-	/	487.427	-0.300431	0.00934086	0.0324853	k
ENSMUSG00000020810.6	Cygb	chr11	116536421	116545139	protein_coding	-	/	3.88661	-2.9486	0.00947422	0.0328615	k
ENSMUSG00000020122.17	Egfr	chr11	16702203	16868158	protein_coding	+	/	6.87717	-1.72332	0.00987029	0.0339037	k
ENSMUSG00000032633.13	Flcn	chr11	59682234	59700842	protein_coding	-	/	1256.79	-0.431372	0.0102684	0.0350322	k
ENSMUSG00000062115.16	Rai1	chr11	59995839	60090023	protein_coding	+	/	1196.84	-0.368049	0.0103749	0.0353088	k
ENSMUSG00000041598.8	Cdc42ep4	chr11	113617676	113642707	protein_coding	-	/	102.585	-0.542692	0.0105032	0.0356719	k
ENSMUSG00000020393.17	Kremen1	chr11	5141552	5211558	protein_coding	-	/	509.091	-0.348666	0.0110738	0.0372932	k
ENSMUSG00000020696.19	Rffl	chr11	82693275	82762036	protein_coding	-	/	545.658	-0.317356	0.0120152	0.0398945	k
ENSMUSG00000020740.14	Gga3	chr11	115475081	115494877	protein_coding	-	/	1348.06	-0.334399	0.012055	0.0399998	k
ENSMUSG00000042363.15	Lgalsl	chr11	20773576	20781056	protein_coding	-	/	47.1393	-1.00986	0.012398	0.0409625	k
ENSMUSG00000020346.17	Mgat1	chr11	49135018	49153857	protein_coding	+	/	2116.12	-0.175243	0.0136781	0.0443352	k
ENSMUSG00000044056.4	Efcab9	chr11	32472751	32482081	protein_coding	-	/	14.7558	-1.18491	0.0140366	0.0452549	k
ENSMUSG00000034209.5	Rasl10a	chr11	5008128	5010385	protein_coding	+	/	3.64873	-2.5888	0.0153395	0.048652	k
ENSMUSG00000085684.4	4930469K13Rik	chr11	33923961	34053738	protein_coding	-	/	14.537	-1.61481	0.015843	0.0499359	k
ENSMUSG00000036264.10	Fstl4	chr11	52655461	53079365	protein_coding	+	/	4.3797	-2.15319	0.0166138	0.0519493	k
ENSMUSG00000020376.18	Rnf130	chr11	49916173	50016546	protein_coding	+	/	1186.61	-0.315193	0.0181855	0.0558979	k
ENSMUSG00000020357.4	Flt4	chr11	49500090	49543566	protein_coding	+	/	15.7383	-1.40432	0.0183154	0.0562415	k
ENSMUSG00000050675.8	Gp1ba	chr11	70529948	70532862	protein_coding	+	/	20.8504	-2.38274	0.0184409	0.056522	k
ENSMUSG00000002812.5	Flii	chr11	60604949	60618089	protein_coding	-	/	2658.55	-0.224567	0.0200506	0.0605719	k
ENSMUSG00000047804.16	Akap10	chr11	61762133	61821078	protein_coding	-	/	760.023	-0.323158	0.020083	0.0606476	k
ENSMUSG00000047821.17	Trim16	chr11	62711057	62741634	protein_coding	+	/	19.478	-1.30848	0.0212024	0.0633187	k
ENSMUSG00000037791.16	Phf12	chr11	77873580	77921365	protein_coding	+	/	1953.41	-0.315453	0.0214145	0.0638675	k
ENSMUSG00000039976.5	Tbc1d16	chr11	119033871	119119325	protein_coding	-	/	117.765	-0.794934	0.0220036	0.065357	k
ENSMUSG00000044052.4	Ccr10	chr11	101063823	101066269	protein_coding	-	/	4.46777	-2.36335	0.0221733	0.0657429	k
ENSMUSG00000020863.16	Luc7l3	chr11	94178716	94212814	protein_coding	-	/	3752.46	-0.171227	0.0222382	0.065891	k
ENSMUSG00000020695.15	Mrc2	chr11	105183469	105241965	protein_coding	+	/	5.75868	-1.54342	0.0224595	0.0664325	k
ENSMUSG00000044807.14	Zfp354c	chr11	50701913	50718551	protein_coding	-	/	130.423	-0.360613	0.0228002	0.067328	k
ENSMUSG00000061306.17	Slc38a10	chr11	119994786	120042172	protein_coding	-	/	1446.12	-0.215982	0.0232785	0.0684226	k
ENSMUSG00000046311.15	Zfp62	chr11	49094119	49109643	protein_coding	+	/	1546.4	-0.169119	0.0237833	0.0695929	k
ENSMUSG00000005949.10	Ctns	chr11	73074422	73089868	protein_coding	-	/	273.29	-0.365519	0.0240316	0.0701455	k
ENSMUSG00000058756.14	Thra	chr11	98631464	98659832	protein_coding	+	/	149.424	-0.67385	0.0241434	0.0703558	k
ENSMUSG00000018476.8	Kdm6b	chr11	69289334	69304501	protein_coding	-	/	1786.6	-0.241982	0.0241872	0.0704337	k
ENSMUSG00000025138.15	Sirt7	chr11	120509198	120516066	protein_coding	-	/	1435.45	-0.3051	0.0251111	0.0726141	k
ENSMUSG00000020447.6	Npc1l1	chr11	6161013	6180143	protein_coding	-	/	13.5617	-1.38235	0.0256284	0.0739077	k
ENSMUSG00000002064.11	Sdf2	chr11	78136572	78146322	protein_coding	+	/	634.883	-0.219812	0.0262287	0.0753346	k
ENSMUSG00000034164.18	Emid1	chr11	5056265	5102257	protein_coding	-	/	152.197	-1.08149	0.0262552	0.0753846	k
ENSMUSG00000038560.8	Sp6	chr11	96904220	96915560	protein_coding	+	/	21.2255	-1.3795	0.0263458	0.0755485	k
ENSMUSG00000040528.16	Milr1	chr11	106642052	106659620	protein_coding	+	/	323.021	-0.313588	0.0279887	0.0794254	k
ENSMUSG00000020486.20	Septin4	chr11	87457479	87481365	protein_coding	+	/	11.0375	-1.33809	0.0286581	0.0809616	k
ENSMUSG00000018919.11	Tm4sf5	chr11	70396070	70402004	protein_coding	+	/	6.60419	-1.28346	0.0288091	0.0813328	k
ENSMUSG00000048498.9	Cd300e	chr11	114942743	114957500	protein_coding	-	/	159.341	-1.28923	0.0290667	0.0818828	k
ENSMUSG00000020475.4	Pgam2	chr11	5751640	5753733	protein_coding	-	/	36.2904	-0.840789	0.0298517	0.0837043	k
ENSMUSG00000038976.13	Ppp1r9b	chr11	94881861	94897725	protein_coding	+	/	1879.67	-0.55298	0.0300447	0.0841597	k
ENSMUSG00000020143.16	Dock2	chr11	34176815	34674719	protein_coding	-	/	7533.08	-0.209955	0.0308022	0.0858839	k
ENSMUSG00000034177.16	Rnf43	chr11	87553548	87626365	protein_coding	+	/	78.7817	-1.07342	0.0312308	0.0867927	k
ENSMUSG00000061981.15	Flot2	chr11	77928757	77951260	protein_coding	+	/	408.455	-0.283454	0.0312411	0.086805	k
ENSMUSG00000044352.7	Sowaha	chr11	53367400	53371101	protein_coding	-	/	2.34619	-4.47799	0.0328861	0.0904733	k
ENSMUSG00000036964.15	Trim17	chr11	58845511	58863924	protein_coding	+	/	8.57782	-1.23265	0.0333353	0.0914065	k
ENSMUSG00000003518.14	Dusp3	chr11	101861969	101877839	protein_coding	-	/	247.255	-0.275236	0.034068	0.0929819	k
ENSMUSG00000020788.16	Atp2a3	chr11	72851995	72883870	protein_coding	+	/	5657.96	-0.530254	0.0351074	0.0952525	k
ENSMUSG00000020831.19	0610010K14Rik	chr11	70126032	70128740	protein_coding	-	/	36.9666	-0.532437	0.0360712	0.0973667	k
ENSMUSG00000047284.15	Neurl4	chr11	69791898	69804646	protein_coding	+	/	1234.25	-0.274947	0.038342	0.102206	k
ENSMUSG00000070354.15	Evi2	chr11	79404211	79421385	protein_coding	-	/	87.7492	-0.402535	0.0392596	0.104192	k
ENSMUSG00000025162.19	Csnk1d	chr11	120849816	120882156	protein_coding	-	/	2519.24	-0.106197	0.0394025	0.104493	k
ENSMUSG00000025575.15	Cant1	chr11	118297115	118309912	protein_coding	-	/	1103.69	-0.264847	0.0394486	0.104604	k
ENSMUSG00000020721.17	Helz	chr11	107438756	107584652	protein_coding	+	/	1113.29	-0.345387	0.0401018	0.105969	k
ENSMUSG00000062312.6	Erbb2	chr11	98303296	98328542	protein_coding	+	/	11.587	-2.41397	0.0416549	0.109251	k
ENSMUSG00000020716.17	Nf1	chr11	79230519	79472438	protein_coding	+	/	638.824	-0.180681	0.0420679	0.110134	k
ENSMUSG00000034621.15	Gpatch8	chr11	102366741	102447218	protein_coding	-	/	1404.27	-0.164785	0.0422791	0.110526	k
ENSMUSG00000025578.10	Cbx8	chr11	118927131	118931795	protein_coding	-	/	131.713	-0.511591	0.0430234	0.112081	k
ENSMUSG00000056342.17	Usp34	chr11	23256895	23440560	protein_coding	+	/	3914.91	-0.144697	0.0449869	0.116256	k
ENSMUSG00000069835.11	Sat2	chr11	69512850	69514696	protein_coding	+	/	2.23447	-2.86535	0.045385	0.117114	k
ENSMUSG00000046605.15	B3gntl1	chr11	121507023	121563979	protein_coding	-	/	224.618	-0.302635	0.0464719	0.119261	k
ENSMUSG00000037001.11	Zfp39	chr11	58778979	58795051	protein_coding	-	/	225.384	-0.330609	0.0477194	0.121619	k
ENSMUSG00000020282.19	Rhbdf1	chr11	32159585	32172300	protein_coding	-	/	108.821	-1.00795	0.048426	0.123103	k
ENSMUSG00000041189.10	Chrnb1	chr11	69674862	69686769	protein_coding	-	/	114.124	-0.379639	0.048598	0.123414	k
ENSMUSG00000020773.12	Trim47	chr11	115996578	116018036	protein_coding	-	/	29.4978	-1.31236	0.0490113	0.124285	k
ENSMUSG00000051748.3	Wfdc21	chr11	83637766	83643468	protein_coding	+	/	71.3788	-0.436183	0.0491668	0.12459	k
ENSMUSG00000059439.16	Bcas3	chr11	85243993	85716884	protein_coding	+	/	381.423	-0.195036	0.0492702	0.124789	k
ENSMUSG00000020491.16	2810021J22Rik	chr11	58758042	58774114	protein_coding	+	/	180.186	-0.436292	0.0497714	0.125793	k
ENSMUSG00000054517.10	Trim65	chr11	116012672	116021954	protein_coding	-	/	404.066	-0.621604	0.0515494	0.129228	k
ENSMUSG00000041073.11	Nacad	chr11	6547823	6556053	protein_coding	-	/	28.3281	-1.02864	0.0522332	0.13052	k
ENSMUSG00000005417.18	Mprip	chr11	59552131	59671686	protein_coding	+	/	1685.84	-0.249194	0.0534799	0.133006	k
ENSMUSG00000020439.19	Smtn	chr11	3467521	3490612	protein_coding	-	/	55.3833	-0.527241	0.054659	0.135273	k
ENSMUSG00000049755.15	Zfp672	chr11	58205940	58221165	protein_coding	-	/	347.331	-0.229813	0.0549016	0.135771	k
ENSMUSG00000044707.8	Ccnjl	chr11	43419611	43477824	protein_coding	+	/	5.26608	-1.78366	0.0553534	0.136555	k
ENSMUSG00000000869.13	Il4	chr11	53493809	53509496	protein_coding	-	/	5.04219	-1.55979	0.0556892	0.137192	k
ENSMUSG00000000093.7	Tbx2	chr11	85723377	85732774	protein_coding	+	/	9.54043	-1.24142	0.055739	0.13726	k
ENSMUSG00000020733.4	Nherf1	chr11	115054167	115072007	protein_coding	+	/	1393.63	-0.306757	0.057116	0.139818	k
ENSMUSG00000018451.8	6330403K07Rik	chr11	70922767	70924339	protein_coding	-	/	5.65807	-1.63247	0.0576006	0.140768	k
ENSMUSG00000082101.4	Slfn14	chr11	83165936	83177552	protein_coding	-	/	5.50692	-1.9236	0.0577316	0.140949	k
ENSMUSG00000018661.18	Cog1	chr11	113539995	113557880	protein_coding	+	/	779.228	-0.228858	0.0577443	0.140952	k
ENSMUSG00000038224.13	Serpinf2	chr11	75322558	75330417	protein_coding	-	/	8.01172	-1.14509	0.0587248	0.142728	k
ENSMUSG00000017776.16	Crk	chr11	75570085	75597734	protein_coding	+	/	1541	-0.180097	0.0597873	0.144742	k
ENSMUSG00000001901.16	Kcnh6	chr11	105898950	105925375	protein_coding	+	/	2.93082	-2.84854	0.0603964	0.145861	k
ENSMUSG00000020431.6	Adcy1	chr11	7013489	7128506	protein_coding	+	/	3.5865	-2.16721	0.0610039	0.146942	k
ENSMUSG00000020401.7	Garin3	chr11	46287386	46298809	protein_coding	+	/	26.7304	-0.771848	0.0637523	0.152296	k
ENSMUSG00000018740.15	Slc25a35	chr11	68858957	68865191	protein_coding	+	/	139.387	-0.56328	0.0641258	0.152916	k
ENSMUSG00000038290.16	Smg6	chr11	74816649	75055274	protein_coding	+	/	1061.57	-0.114916	0.0645744	0.153727	k
ENSMUSG00000020520.15	Galnt10	chr11	57536268	57678340	protein_coding	+	/	639.271	-0.690113	0.0646082	0.153774	k
ENSMUSG00000020599.14	Rgs9	chr11	109116181	109188955	protein_coding	-	/	15.2033	-0.818714	0.0646155	0.153774	k
ENSMUSG00000055333.15	Fat2	chr11	55141435	55227390	protein_coding	-	/	5.44355	-1.71193	0.0649232	0.154328	k
ENSMUSG00000020482.5	Ccdc117	chr11	5478887	5492187	protein_coding	-	/	775.827	-0.275592	0.0664066	0.157002	k
ENSMUSG00000018340.14	Anxa6	chr11	54869934	54924271	protein_coding	-	/	3055.76	-0.594931	0.0688377	0.161481	k
ENSMUSG00000044034.12	Npb	chr11	120499303	120499919	protein_coding	+	/	7.29783	-1.081	0.0699454	0.163507	k
ENSMUSG00000020868.16	Xylt2	chr11	94554677	94568341	protein_coding	-	/	385.863	-0.465631	0.0709192	0.165316	k
ENSMUSG00000020682.18	Mmp28	chr11	83331594	83353897	protein_coding	-	/	5.8973	-1.558	0.0756944	0.173864	k
ENSMUSG00000043602.6	Zfp3	chr11	70655035	70663754	protein_coding	+	/	67.3532	-0.515103	0.0759436	0.174275	k
ENSMUSG00000059248.14	Septin9	chr11	117090487	117253151	protein_coding	+	/	2446.71	-0.476682	0.0765227	0.175426	k
ENSMUSG00000018800.15	Abca5	chr11	110160195	110228542	protein_coding	-	/	34.2844	-0.663164	0.0785623	0.179434	k
ENSMUSG00000006127.10	Inpp5k	chr11	75521814	75539697	protein_coding	+	/	1242.64	-0.187021	0.0798474	0.181703	k
ENSMUSG00000020847.16	Rph3al	chr11	75721825	75829255	protein_coding	-	/	81.9198	-0.441515	0.0798629	0.181722	k
ENSMUSG00000037750.17	Fam222b	chr11	77985486	78047526	protein_coding	+	/	250.744	-0.225299	0.0810304	0.183872	k
ENSMUSG00000018841.18	Rad51d	chr11	82767260	82781440	protein_coding	-	/	381.498	-0.168418	0.0810808	0.183902	k
ENSMUSG00000044629.6	Cnrip1	chr11	17001586	17029371	protein_coding	+	/	61.767	-0.373303	0.0812288	0.184137	k
ENSMUSG00000036391.17	Sec24a	chr11	51583091	51654461	protein_coding	-	/	680.245	-0.136804	0.0814565	0.184535	k
ENSMUSG00000063564.14	Col23a1	chr11	51180747	51474745	protein_coding	+	/	53.6581	-0.459486	0.0839749	0.189068	k
ENSMUSG00000020758.16	Itgb4	chr11	115865535	115899238	protein_coding	+	/	5.5571	-1.96728	0.0845424	0.190002	k
ENSMUSG00000052921.14	Arhgef15	chr11	68833981	68848306	protein_coding	-	/	7.61198	-1.68194	0.0851042	0.190863	k
ENSMUSG00000020747.19	Tmem94	chr11	115656259	115690192	protein_coding	+	/	823.458	-0.271694	0.085213	0.191055	k
ENSMUSG00000025145.14	Lrrc45	chr11	120604751	120611954	protein_coding	+	/	518.993	-0.272463	0.0872416	0.1946	k
ENSMUSG00000038195.7	Rilp	chr11	75400920	75403994	protein_coding	+	/	8.9682	-1.19535	0.0938812	0.20571	k
ENSMUSG00000020610.18	Amz2	chr11	109316772	109343639	protein_coding	+	/	490.421	-0.372292	0.0946087	0.206919	k
ENSMUSG00000040365.15	Trim41	chr11	48697231	48708180	protein_coding	-	/	769.67	-0.138077	0.0974055	0.211627	k
ENSMUSG00000047511.7	Or2v2	chr11	49000809	49005701	protein_coding	-	/	17.8874	-1.42671	0.0977266	0.212155	k
ENSMUSG00000018599.6	Mief2	chr11	60619224	60623777	protein_coding	+	/	179.807	-0.243086	0.0991993	0.214593	k
ENSMUSG00000001036.18	Epn2	chr11	61408075	61470513	protein_coding	-	/	66.9636	-0.335563	0.100295	0.216284	k
ENSMUSG00000020541.13	Tom1l1	chr11	90534291	90579192	protein_coding	-	/	87.885	-0.646945	0.101317	0.217793	k
ENSMUSG00000038020.6	Rapgefl1	chr11	98727611	98744523	protein_coding	+	/	43.7082	-0.715647	0.101314	0.217793	k
ENSMUSG00000001054.10	Rmnd5b	chr11	51514498	51526723	protein_coding	-	/	573.599	-0.237694	0.103748	0.221782	k
ENSMUSG00000076435.4	Acsf2	chr11	94447928	94492697	protein_coding	-	/	955.855	-0.253939	0.103972	0.222108	k
ENSMUSG00000020902.13	Ntn1	chr11	68100190	68291649	protein_coding	-	/	11.0438	-1.01541	0.104684	0.223331	k
ENSMUSG00000070331.15	Qrich2	chr11	116332151	116357067	protein_coding	-	/	21.4498	-1.07185	0.105544	0.224845	k
ENSMUSG00000094483.3	Purb	chr11	6417599	6425917	protein_coding	-	/	4168.85	-0.108715	0.107918	0.228509	k
ENSMUSG00000048442.16	Smim5	chr11	115790792	115797095	protein_coding	+	/	16.5603	-1.42609	0.109981	0.231611	k
ENSMUSG00000048721.3	Fndc9	chr11	46126358	46130699	protein_coding	+	/	55.4125	-0.53955	0.110078	0.231738	k
ENSMUSG00000018572.11	Phf23	chr11	69886603	69890835	protein_coding	+	/	1043.54	-0.158415	0.110372	0.232093	k
ENSMUSG00000023170.15	Gps2	chr11	69804714	69807417	protein_coding	+	/	1027.64	-0.125661	0.111395	0.233517	k
ENSMUSG00000034706.17	Dnai2	chr11	114618234	114648715	protein_coding	+	/	2.89491	-1.77407	0.113983	0.237716	k
ENSMUSG00000018900.8	Slc22a5	chr11	53755368	53782486	protein_coding	-	/	278.236	-0.324617	0.114073	0.237846	k
ENSMUSG00000017607.10	Tns4	chr11	98956504	98980132	protein_coding	-	/	13.8027	-1.51742	0.11485	0.238982	k
ENSMUSG00000036620.15	Mgat4b	chr11	50101717	50125930	protein_coding	+	/	234.779	-0.191126	0.114881	0.239006	k
ENSMUSG00000020946.14	Gosr2	chr11	103567675	103588724	protein_coding	-	/	1538.81	-0.154197	0.116206	0.241056	k
ENSMUSG00000038534.21	Osbpl7	chr11	96941454	96959730	protein_coding	+	/	516.1	-0.211856	0.117673	0.243163	k
ENSMUSG00000017195.16	Zpbp2	chr11	98441923	98449491	protein_coding	+	/	29.7788	-0.761064	0.118377	0.244129	k
ENSMUSG00000045007.10	Tubg2	chr11	101046733	101052613	protein_coding	+	/	29.5061	-0.69562	0.119081	0.245214	k
ENSMUSG00000041797.8	Abca9	chr11	109991575	110059022	protein_coding	-	/	58.7133	-4.55303	0.119425	0.245699	k
ENSMUSG00000018736.15	Ndel1	chr11	68712260	68762684	protein_coding	-	/	687.064	-0.126678	0.11969	0.2461	k
ENSMUSG00000020463.16	Ppp4r3b	chr11	29122890	29170797	protein_coding	+	/	2966.72	-0.0751314	0.119686	0.2461	k
ENSMUSG00000003934.6	Efnb3	chr11	69444918	69451031	protein_coding	-	/	18.5299	-0.553694	0.121221	0.24865	k
ENSMUSG00000044122.16	Proca1	chr11	78084218	78096589	protein_coding	+	/	6.70369	-1.30749	0.130547	0.262678	k
ENSMUSG00000034993.8	Vat1	chr11	101349571	101357056	protein_coding	-	/	518.594	-0.140765	0.130698	0.26278	k
ENSMUSG00000013483.15	Card14	chr11	119198594	119236201	protein_coding	+	/	30.2936	-0.685492	0.131794	0.26427	k
ENSMUSG00000057948.13	Unc13d	chr11	115952921	115968787	protein_coding	-	/	1409.67	-0.281503	0.131971	0.264507	k
ENSMUSG00000020516.16	Rps6kb1	chr11	86389697	86435631	protein_coding	-	/	1329.87	-0.0950318	0.132084	0.264626	k
ENSMUSG00000020782.19	Llgl2	chr11	115714875	115746606	protein_coding	+	/	240.835	-0.448139	0.135953	0.270824	k
ENSMUSG00000020806.16	Rhbdf2	chr11	116488991	116517845	protein_coding	-	/	946.863	-0.270158	0.136555	0.271675	k
ENSMUSG00000053580.17	Tanc2	chr11	105480812	105820130	protein_coding	+	/	81.1926	-0.271311	0.138449	0.274429	k
ENSMUSG00000000631.21	Myo18a	chr11	77654072	77756806	protein_coding	+	/	1276.16	-0.382762	0.140836	0.277829	k
ENSMUSG00000020829.10	Slc46a1	chr11	78356523	78362885	protein_coding	+	/	10.3641	-0.918419	0.14383	0.282252	k
ENSMUSG00000020335.14	Zfp354b	chr11	50812650	50822460	protein_coding	-	/	7.23793	-1.49738	0.144794	0.283695	k
ENSMUSG00000020182.17	Ddc	chr11	11764101	11848144	protein_coding	-	/	14.0703	-1.36312	0.144938	0.283888	k
ENSMUSG00000001053.16	N4bp3	chr11	51533890	51541669	protein_coding	-	/	226.785	-0.298129	0.148026	0.288705	k
ENSMUSG00000018405.8	Mrm1	chr11	84703887	84710341	protein_coding	-	/	349.445	-0.170875	0.156036	0.299671	k
ENSMUSG00000039294.15	Cybc1	chr11	121113414	121120148	protein_coding	-	/	1758.59	-0.17847	0.160725	0.306276	k
ENSMUSG00000038150.8	Ormdl3	chr11	98472082	98478194	protein_coding	-	/	455.685	-0.141395	0.161267	0.306924	k
ENSMUSG00000060180.13	Myh13	chr11	67212484	67262412	protein_coding	+	/	2.88826	-2.26501	0.165778	0.313295	k
ENSMUSG00000035355.16	Kcnh4	chr11	100631202	100650768	protein_coding	-	/	22.3243	-0.682732	0.167909	0.315951	k
ENSMUSG00000020719.15	Ddx5	chr11	106671181	106680011	protein_coding	-	/	25129.6	-0.11479	0.16832	0.316608	k
ENSMUSG00000034947.14	Tmem106a	chr11	101473068	101482614	protein_coding	+	/	274.94	-0.260647	0.168358	0.316627	k
ENSMUSG00000005950.15	P2rx5	chr11	73051247	73063511	protein_coding	+	/	11.2104	-0.626572	0.175302	0.326002	k
ENSMUSG00000025583.17	Rptor	chr11	119493731	119790402	protein_coding	+	/	751.33	-0.128996	0.176036	0.327073	k
ENSMUSG00000023764.19	Sfi1	chr11	3081850	3143463	protein_coding	-	/	1017.55	-0.164646	0.176138	0.327214	k
ENSMUSG00000020620.15	Abca8b	chr11	109823016	109886671	protein_coding	-	/	1.976	-2.21647	0.177063	0.328439	k
ENSMUSG00000020176.18	Grb10	chr11	11880508	11988683	protein_coding	-	/	35.5729	-0.405698	0.180112	0.332026	k
ENSMUSG00000040592.12	Cd79b	chr11	106202167	106205588	protein_coding	-	/	9999.29	-0.113662	0.182242	0.335037	k
ENSMUSG00000035085.6	1700020L24Rik	chr11	83328503	83332059	protein_coding	+	/	4.73128	-0.983823	0.183302	0.336489	k
ENSMUSG00000020614.14	Fam20a	chr11	109560575	109613105	protein_coding	-	/	4.7752	-1.23499	0.184683	0.338411	k
ENSMUSG00000093989.2	Rnasek	chr11	70128950	70130668	protein_coding	-	/	5.6503	-0.945454	0.18466	0.338411	k
ENSMUSG00000010392.9	Gosr1	chr11	76617428	76654405	protein_coding	-	/	981.252	-0.167537	0.186035	0.34002	k
ENSMUSG00000020521.8	Rnft1	chr11	86375483	86389851	protein_coding	+	/	500.989	-0.152932	0.186063	0.340045	k
ENSMUSG00000000594.8	Gm2a	chr11	54988941	55003855	protein_coding	+	/	2487.25	-0.340146	0.186555	0.340593	k
ENSMUSG00000018678.15	Sp2	chr11	96844167	96873785	protein_coding	-	/	760.41	-0.111789	0.189081	0.343737	k
ENSMUSG00000014245.9	Pigl	chr11	62349286	62405243	protein_coding	+	/	203.833	-0.171331	0.190011	0.344875	k
ENSMUSG00000020891.12	Alox8	chr11	69074758	69088669	protein_coding	-	/	5.02767	-1.20271	0.190133	0.344986	k
ENSMUSG00000057897.16	Camk2b	chr11	5919644	6016362	protein_coding	-	/	76.5319	-0.411221	0.191721	0.346908	k
ENSMUSG00000020817.17	Rabep1	chr11	70735604	70833931	protein_coding	+	/	1058.13	-0.131727	0.191961	0.347185	k
ENSMUSG00000049811.18	Fam161a	chr11	22957531	22980788	protein_coding	+	/	18.5039	-0.610804	0.195041	0.351096	k
ENSMUSG00000020334.7	Slc22a4	chr11	53873949	53918916	protein_coding	-	/	33.1343	-0.483271	0.20292	0.361916	k
ENSMUSG00000047342.18	Zfp286	chr11	62643403	62680288	protein_coding	-	/	18.5883	-0.604156	0.203097	0.362102	k
ENSMUSG00000042331.14	Specc1	chr11	61847589	62113839	protein_coding	+	/	212.705	-0.210297	0.203929	0.363297	k
ENSMUSG00000042678.18	Myo15a	chr11	60360165	60419195	protein_coding	+	/	7.00277	-1.01543	0.20437	0.363924	k
ENSMUSG00000025793.18	Hgs	chr11	120358461	120374805	protein_coding	+	/	903.763	-0.0865401	0.20731	0.367683	k
ENSMUSG00000038692.9	Hoxb4	chr11	96209093	96212464	protein_coding	+	/	50.7378	-0.278377	0.209039	0.369903	k
ENSMUSG00000051650.12	B3gnt2	chr11	22709738	22810961	protein_coding	-	/	36.5176	-0.339482	0.215793	0.378016	k
ENSMUSG00000025141.4	Myadml2	chr11	120536857	120538984	protein_coding	-	/	6.68119	-0.947946	0.220174	0.38326	k
ENSMUSG00000052298.13	Cdc42se2	chr11	54608282	54678501	protein_coding	-	/	3027.42	-0.0782306	0.229685	0.395209	k
ENSMUSG00000035112.18	Wnk4	chr11	101151393	101168235	protein_coding	+	/	16.8321	-0.500624	0.230782	0.396684	k
ENSMUSG00000018507.17	Trpv2	chr11	62465312	62491341	protein_coding	+	/	984.372	-0.175185	0.231311	0.397319	k
ENSMUSG00000018547.9	Pip4k2b	chr11	97605983	97635530	protein_coding	-	/	1487.92	-0.188537	0.23371	0.399943	k
ENSMUSG00000034757.16	Tmub2	chr11	102175757	102180063	protein_coding	+	/	617.005	-0.147098	0.239626	0.407089	k
ENSMUSG00000059474.14	Mbtd1	chr11	93776678	93837811	protein_coding	+	/	1122.2	-0.144384	0.239723	0.407226	k
ENSMUSG00000020776.19	Fbf1	chr11	116033111	116058992	protein_coding	-	/	431.101	-0.138197	0.255325	0.425622	k
ENSMUSG00000049321.18	Zfp2	chr11	50789539	50806992	protein_coding	-	/	38.9236	-0.429848	0.259017	0.430445	k
ENSMUSG00000006931.16	P3h4	chr11	100299282	100305662	protein_coding	-	/	5.31453	-1.07319	0.261451	0.433352	k
ENSMUSG00000061666.7	Gdpd1	chr11	86924693	86964888	protein_coding	-	/	42.1816	-0.408517	0.262863	0.435144	k
ENSMUSG00000039084.9	Chad	chr11	94455873	94459953	protein_coding	+	/	11.297	-0.941747	0.264553	0.436979	k
ENSMUSG00000089876.4	Tmem102	chr11	69694429	69696450	protein_coding	-	/	1.99153	-1.61589	0.266225	0.439126	k
ENSMUSG00000001240.14	Ramp2	chr11	101136854	101150372	protein_coding	+	/	9.05996	-0.839434	0.273061	0.447176	k
ENSMUSG00000035208.17	Slfn8	chr11	82892984	82911636	protein_coding	-	/	2988.43	-0.2455	0.273094	0.447176	k
ENSMUSG00000050910.6	Cdr2l	chr11	115272742	115286958	protein_coding	+	/	13.5505	-0.532025	0.277739	0.452429	k
ENSMUSG00000050132.14	Sarm1	chr11	78363156	78388580	protein_coding	-	/	13.5152	-0.549185	0.279922	0.45503	k
ENSMUSG00000006575.15	Rundc3a	chr11	102284229	102293381	protein_coding	+	/	25.2181	-0.460102	0.285996	0.462054	k
ENSMUSG00000078607.7	1810010H24Rik	chr11	106916507	106921269	protein_coding	+	/	9.92682	-0.557403	0.286388	0.462537	k
ENSMUSG00000036819.15	Jmjd4	chr11	59340871	59349393	protein_coding	+	/	357.015	-0.191278	0.289718	0.466245	k
ENSMUSG00000003581.15	Rnf215	chr11	4085202	4091172	protein_coding	+	/	390.613	-0.0987903	0.292115	0.468886	k
ENSMUSG00000025582.5	Nptx1	chr11	119429545	119438579	protein_coding	-	/	33.0347	-0.732712	0.292531	0.469242	k
ENSMUSG00000019301.6	Hsd17b1	chr11	100969237	100971353	protein_coding	+	/	5.52363	-0.714125	0.293934	0.47064	k
ENSMUSG00000044296.11	Zfp879	chr11	50722858	50732379	protein_coding	-	/	4.58408	-0.78355	0.294026	0.470643	k
ENSMUSG00000044066.15	Cep68	chr11	20177037	20199429	protein_coding	-	/	861.09	-0.20391	0.297699	0.474731	k
ENSMUSG00000045980.14	Tmem104	chr11	115078313	115137849	protein_coding	+	/	256.042	-0.22876	0.304887	0.482668	k
ENSMUSG00000055415.9	Atp10b	chr11	43040704	43153112	protein_coding	+	/	4.14044	-1.40288	0.306272	0.484244	k
ENSMUSG00000107877.3	4933427D14Rik	chr11	72044923	72097852	protein_coding	-	/	7.6687	-0.778794	0.310051	0.488689	k
ENSMUSG00000020623.12	Map2k6	chr11	110289948	110416348	protein_coding	+	/	68.7833	-0.590241	0.314656	0.493782	k
ENSMUSG00000019302.18	Atp6v0a1	chr11	100900278	100954545	protein_coding	+	/	1149.82	-0.137562	0.318059	0.497673	k
ENSMUSG00000045176.4	Borcs6	chr11	68950543	68952404	protein_coding	+	/	268.884	-0.135479	0.322948	0.50334	k
ENSMUSG00000035849.15	Krt222	chr11	99123587	99134911	protein_coding	-	/	66.6533	-0.232098	0.324927	0.505359	k
ENSMUSG00000037243.18	Zfp692	chr11	58197895	58205453	protein_coding	+	/	393.656	-0.20064	0.325472	0.506015	k
ENSMUSG00000020701.13	Tmem132e	chr11	82279726	82337158	protein_coding	+	/	3.29049	-1.1193	0.330182	0.510807	k
ENSMUSG00000018160.16	Med1	chr11	98042980	98084119	protein_coding	-	/	2234.88	-0.0726419	0.331356	0.512057	k
ENSMUSG00000049612.11	Omg	chr11	79391808	79394910	protein_coding	-	/	5.46496	-0.647003	0.331638	0.512118	k
ENSMUSG00000018381.16	Abi3	chr11	95720900	95733302	protein_coding	-	/	1054.27	-0.103451	0.332439	0.512796	k
ENSMUSG00000062421.14	Arf2	chr11	103857565	103876163	protein_coding	+	/	316.323	-0.11434	0.334963	0.514966	k
ENSMUSG00000020340.17	Cyfip2	chr11	46084677	46203686	protein_coding	-	/	5756.74	-0.0655693	0.336115	0.515994	k
ENSMUSG00000039691.11	Tspan10	chr11	120333470	120337776	protein_coding	+	/	3.90271	-1.32316	0.33739	0.517406	k
ENSMUSG00000018470.9	Kcnab3	chr11	69217084	69223868	protein_coding	+	/	15.0208	-0.371425	0.344719	0.525008	k
ENSMUSG00000009090.18	Ap1b1	chr11	4936824	4992791	protein_coding	+	/	1665.2	-0.108624	0.346252	0.526341	k
ENSMUSG00000078851.5	H2ac25	chr11	58845511	58847656	protein_coding	+	/	45.0535	-0.238855	0.346793	0.526744	k
ENSMUSG00000001583.14	Tnk1	chr11	69741831	69749556	protein_coding	-	/	5.30557	-0.906438	0.351003	0.530959	k
ENSMUSG00000020363.7	Gfpt2	chr11	49685005	49729440	protein_coding	+	/	3.73877	-0.783789	0.351079	0.53101	k
ENSMUSG00000069911.13	Insyn2b	chr11	34264758	34372640	protein_coding	+	/	6.43993	-0.817995	0.35618	0.536243	k
ENSMUSG00000034614.15	Pik3ip1	chr11	3280401	3292971	protein_coding	+	/	1115.21	-0.225625	0.362117	0.54228	k
ENSMUSG00000078676.10	Casc3	chr11	98695731	98724640	protein_coding	+	/	1758.32	-0.0582947	0.367537	0.547896	k
ENSMUSG00000056895.5	H2bc27	chr11	58839746	58840359	protein_coding	+	/	22.3302	-0.360192	0.368298	0.548783	k
ENSMUSG00000078763.3	Slfn1	chr11	83007675	83013496	protein_coding	+	/	2004.71	-0.279577	0.368797	0.549264	k
ENSMUSG00000017801.16	Mlx	chr11	100978103	100983033	protein_coding	+	/	515.162	-0.147042	0.371681	0.552099	k
ENSMUSG00000020690.14	Efcab3	chr11	104576533	105008363	protein_coding	+	/	6.24078	-0.783415	0.373287	0.553655	k
ENSMUSG00000023781.3	Hes7	chr11	69011230	69014881	protein_coding	+	/	2.11899	-0.988427	0.376415	0.5559	k
ENSMUSG00000089669.8	Tnfsf13	chr11	69573672	69576610	protein_coding	-	/	2.12385	-2.07502	0.391253	0.570474	k
ENSMUSG00000053783.6	Liat1	chr11	75890738	75894395	protein_coding	+	/	2.16683	-1.10617	0.393526	0.572475	k
ENSMUSG00000037907.17	Ankrd13b	chr11	77361311	77380504	protein_coding	-	/	74.6561	-0.239474	0.396813	0.575461	k
ENSMUSG00000020707.7	Rnf135	chr11	80074677	80090583	protein_coding	+	/	133.913	-0.14743	0.400614	0.578847	k
ENSMUSG00000020728.18	Cep112	chr11	108316018	108751441	protein_coding	+	/	2.03762	-1.21702	0.400832	0.57896	k
ENSMUSG00000038208.14	Pgap3	chr11	98279503	98291316	protein_coding	-	/	147.916	-0.135173	0.402318	0.580248	k
ENSMUSG00000048763.12	Hoxb3	chr11	96214152	96238756	protein_coding	+	/	7.53652	-0.559241	0.402307	0.580248	k
ENSMUSG00000001323.18	Srr	chr11	74797185	74816774	protein_coding	-	/	656.569	-0.192579	0.402381	0.580283	k
ENSMUSG00000020289.16	Nprl3	chr11	32175628	32217707	protein_coding	-	/	501.713	-0.0647929	0.40628	0.584343	k
ENSMUSG00000018765.7	Fxr2	chr11	69523816	69544123	protein_coding	+	/	1507.96	-0.0623398	0.413494	0.591016	k
ENSMUSG00000035413.9	Tmem98	chr11	80701001	80712859	protein_coding	+	/	4.89378	-0.60799	0.416283	0.593906	k
ENSMUSG00000020453.18	Patz1	chr11	3238874	3259083	protein_coding	+	/	757.347	-0.0638256	0.419632	0.597035	k
ENSMUSG00000045140.9	Pigw	chr11	84767141	84771111	protein_coding	-	/	225.674	-0.089308	0.4212	0.59834	k
ENSMUSG00000041231.16	Ublcp1	chr11	44345398	44361325	protein_coding	-	/	707.995	-0.0987714	0.421948	0.59895	k
ENSMUSG00000025384.16	Faap100	chr11	120259881	120269590	protein_coding	-	/	287.626	-0.115132	0.444433	0.620115	k
ENSMUSG00000014198.16	Zfp385c	chr11	100518369	100583281	protein_coding	-	/	4.08851	-0.727738	0.447356	0.62229	k
ENSMUSG00000018906.15	P4ha2	chr11	53990921	54022491	protein_coding	+	/	8.56634	-0.575577	0.451979	0.626624	k
ENSMUSG00000025158.8	Rfng	chr11	120671572	120675033	protein_coding	-	/	271.225	-0.126945	0.453493	0.627986	k
ENSMUSG00000034341.18	Wbp2	chr11	115969399	115977821	protein_coding	-	/	1471.67	-0.0673111	0.467949	0.641412	k
ENSMUSG00000017421.19	Zfp207	chr11	80274105	80296559	protein_coding	+	/	3963.9	-0.0416619	0.47347	0.646655	k
ENSMUSG00000020777.17	Acox1	chr11	116062714	116089871	protein_coding	-	/	564.489	-0.106578	0.477435	0.650102	k
ENSMUSG00000042436.13	Mfap4	chr11	61376257	61379726	protein_coding	+	/	5.53292	-0.647077	0.480813	0.653172	k
ENSMUSG00000006784.15	Odad4	chr11	100436433	100463394	protein_coding	+	/	8.00848	-0.461678	0.498651	0.66865	k
ENSMUSG00000094845.3	Tmem95	chr11	69766883	69768879	protein_coding	-	/	3.98142	-0.586467	0.499911	0.669492	k
ENSMUSG00000044367.8	Slc16a13	chr11	70107615	70111890	protein_coding	-	/	62.0574	-0.130738	0.500948	0.670373	k
ENSMUSG00000000317.12	Bcl6b	chr11	70114954	70120624	protein_coding	-	/	36.4534	-0.221317	0.501091	0.670456	k
ENSMUSG00000001313.13	Rnd2	chr11	101355825	101362679	protein_coding	+	/	75.6575	-0.174097	0.509334	0.677284	k
ENSMUSG00000020424.4	Castor1	chr11	4168225	4172409	protein_coding	+	/	110.421	-0.123434	0.509965	0.677794	k
ENSMUSG00000034543.16	Morc2a	chr11	3599191	3640477	protein_coding	+	/	1148.59	-0.0519933	0.511354	0.678729	k
ENSMUSG00000078622.9	Ccdc47	chr11	106088234	106107170	protein_coding	-	/	1383.16	-0.060225	0.512552	0.679775	k
ENSMUSG00000042298.19	Ttc19	chr11	62172299	62219277	protein_coding	+	/	269.031	-0.0877189	0.519676	0.685175	k
ENSMUSG00000056938.18	Acbd4	chr11	102992508	103005229	protein_coding	+	/	223.807	-0.0994898	0.521865	0.687192	k
ENSMUSG00000034282.4	Evpl	chr11	116111385	116128903	protein_coding	-	/	7.74815	-0.425747	0.526358	0.690768	k
ENSMUSG00000041592.17	Sdk2	chr11	113667200	113957872	protein_coding	-	/	2.03742	-0.672743	0.537598	0.700145	k
ENSMUSG00000018846.9	Pank3	chr11	35660311	35682112	protein_coding	+	/	1564.87	-0.0422703	0.542434	0.703819	k
ENSMUSG00000075528.14	Aarsd1	chr11	101297665	101308441	protein_coding	-	/	18.1265	-0.232342	0.546624	0.707183	k
ENSMUSG00000020473.14	Aebp1	chr11	5811947	5822088	protein_coding	+	/	23.2134	-0.304207	0.550981	0.71066	k
ENSMUSG00000020375.10	Rufy1	chr11	50280113	50321952	protein_coding	-	/	596.357	-0.0598473	0.560369	0.717996	k
ENSMUSG00000003585.14	Sec14l2	chr11	4047039	4073415	protein_coding	-	/	8.69242	-0.313367	0.563004	0.720032	k
ENSMUSG00000019312.11	Grb7	chr11	98337220	98346199	protein_coding	+	/	32.2678	-0.162844	0.567344	0.723333	k
ENSMUSG00000025573.5	6030468B19Rik	chr11	117688486	117698127	protein_coding	+	/	24.8336	-0.202857	0.567985	0.723809	k
ENSMUSG00000069769.14	Msi2	chr11	88230208	88609339	protein_coding	-	/	1172.55	-0.0719635	0.568039	0.723821	k
ENSMUSG00000020415.17	Pttg1	chr11	43311077	43317078	protein_coding	-	/	388.487	-0.0602519	0.569876	0.725259	k
ENSMUSG00000018238.7	Gdf9	chr11	53321850	53328731	protein_coding	+	/	6.09052	-0.401094	0.570583	0.725736	k
ENSMUSG00000014177.11	Tvp23b	chr11	62770281	62807606	protein_coding	+	/	354.437	-0.0535533	0.572855	0.727532	k
ENSMUSG00000092300.8	Cdk3	chr11	116106829	116111113	protein_coding	+	/	20.5522	-0.278614	0.575516	0.729729	k
ENSMUSG00000013646.18	Sh3bp5l	chr11	58221550	58238554	protein_coding	+	/	369.313	-0.0506511	0.581901	0.734277	k
ENSMUSG00000038811.14	Gngt2	chr11	95728042	95736560	protein_coding	+	/	825.705	-0.0787083	0.583527	0.735543	k
ENSMUSG00000049323.9	Smcr8	chr11	60668350	60679113	protein_coding	+	/	1877.08	-0.0572821	0.58856	0.739743	k
ENSMUSG00000054404.14	Slfn5	chr11	82842175	82855666	protein_coding	+	/	3177.4	-0.178985	0.602215	0.750551	k
ENSMUSG00000035992.16	Fnip1	chr11	54329025	54409061	protein_coding	+	/	1023.03	-0.0748137	0.603912	0.751834	k
ENSMUSG00000048497.12	Mmgt2	chr11	62539490	62557180	protein_coding	+	/	282.914	-0.0857422	0.604859	0.752498	k
ENSMUSG00000034121.13	Mks1	chr11	87744041	87754629	protein_coding	+	/	240.151	-0.060021	0.610058	0.755994	k
ENSMUSG00000020814.14	Mxra7	chr11	116693888	116718872	protein_coding	-	/	8.74093	-0.371236	0.643533	0.781692	k
ENSMUSG00000004296.15	Il12b	chr11	44290890	44304860	protein_coding	+	/	37.5314	-0.143125	0.650153	0.786702	k
ENSMUSG00000025579.15	Gaa	chr11	119158713	119176280	protein_coding	+	/	832.435	-0.0499989	0.652539	0.787964	k
ENSMUSG00000038700.5	Hoxb5	chr11	96194162	96196947	protein_coding	+	/	1.95101	-0.487911	0.656217	0.790666	k
ENSMUSG00000047040.10	Prr15l	chr11	96818930	96828656	protein_coding	+	/	3.14208	-0.614899	0.65637	0.790666	k
ENSMUSG00000049491.16	Slc36a3	chr11	55015641	55042534	protein_coding	-	/	7.67736	-0.262841	0.662945	0.795693	k
ENSMUSG00000039253.8	Fn3krp	chr11	121312227	121322114	protein_coding	+	/	109.127	-0.0704544	0.671632	0.801671	k
ENSMUSG00000018537.17	Pcgf2	chr11	97579649	97591323	protein_coding	-	/	38.0826	-0.114189	0.671849	0.801711	k
ENSMUSG00000056427.11	Slit3	chr11	35012051	35599334	protein_coding	+	/	19.7024	-0.253306	0.674473	0.80345	k
ENSMUSG00000045671.19	Spred2	chr11	19874375	19974026	protein_coding	+	/	186.814	-0.085375	0.676732	0.80502	k
ENSMUSG00000063652.11	Slc22a21	chr11	53840791	53871158	protein_coding	-	/	13.2799	-0.189964	0.678444	0.806437	k
ENSMUSG00000094091.4	Ankrd40cl	chr11	94172699	94177079	protein_coding	+	/	3.17648	-0.588865	0.685486	0.811152	k
ENSMUSG00000018012.12	Rac3	chr11	120612296	120614795	protein_coding	+	/	18.8985	-0.18353	0.691722	0.815385	k
ENSMUSG00000000282.13	Mnt	chr11	74721746	74736551	protein_coding	+	/	1076.77	-0.0929566	0.692468	0.815823	k
ENSMUSG00000020513.16	Tubd1	chr11	86435817	86458186	protein_coding	+	/	98.8551	-0.0699102	0.704407	0.824335	k
ENSMUSG00000018425.19	Dhx40	chr11	86659672	86698572	protein_coding	-	/	951.872	-0.0397208	0.722547	0.837734	k
ENSMUSG00000042302.15	Ehbp1	chr11	21955828	22292292	protein_coding	-	/	58.3302	-0.0929745	0.723137	0.837922	k
ENSMUSG00000025386.3	Pde6g	chr11	120338431	120344326	protein_coding	-	/	2.96584	-0.288984	0.727217	0.840566	k
ENSMUSG00000018427.9	Ypel2	chr11	86827251	86884533	protein_coding	-	/	163.717	-0.100625	0.727988	0.840975	k
ENSMUSG00000018411.18	Mapt	chr11	104122216	104222916	protein_coding	+	/	4.38389	-0.418429	0.735261	0.846377	k
ENSMUSG00000018844.7	Fndc8	chr11	82782950	82791627	protein_coding	+	/	5.6017	-0.308924	0.743388	0.851898	k
ENSMUSG00000047205.13	Dusp18	chr11	3845240	3851296	protein_coding	+	/	7.47968	-0.202147	0.74831	0.855049	k
ENSMUSG00000020525.18	Ppm1d	chr11	85202070	85237892	protein_coding	+	/	501.76	-0.032406	0.750813	0.856764	k
ENSMUSG00000017400.11	Stac2	chr11	97927449	97944288	protein_coding	-	/	228.998	-0.0840593	0.755544	0.860341	k
ENSMUSG00000020836.16	Coro6	chr11	77353237	77361310	protein_coding	+	/	2.37139	-0.385063	0.772523	0.872211	k
ENSMUSG00000020752.12	Recql5	chr11	115783421	115824303	protein_coding	-	/	935.567	-0.0287334	0.772632	0.872263	k
ENSMUSG00000005951.14	Shpk	chr11	73090286	73115337	protein_coding	+	/	69.0154	-0.114124	0.778071	0.875798	k
ENSMUSG00000020866.18	Cacna1g	chr11	94299217	94365024	protein_coding	-	/	3.5776	-0.273437	0.782046	0.878336	k
ENSMUSG00000011877.14	Git1	chr11	77384388	77398612	protein_coding	+	/	883.237	-0.0266613	0.78862	0.882601	k
ENSMUSG00000020458.17	Rtn4	chr11	29642947	29694331	protein_coding	+	/	1781	-0.0150117	0.80268	0.892975	k
ENSMUSG00000020790.15	Ankfy1	chr11	72580832	72662972	protein_coding	+	/	2782.24	-0.0280029	0.803927	0.893841	k
ENSMUSG00000058287.6	Gm12253	chr11	58323385	58332448	protein_coding	+	/	3.12907	-0.216653	0.80651	0.895108	k
ENSMUSG00000033352.12	Map2k4	chr11	65579069	65679123	protein_coding	-	/	889.46	-0.016156	0.820406	0.903246	k
ENSMUSG00000007850.17	Hnrnph1	chr11	50267817	50277355	protein_coding	+	/	9629.13	-0.0245292	0.829388	0.907434	k
ENSMUSG00000018849.7	Wwc1	chr11	35729227	35871354	protein_coding	-	/	3.02079	-0.209332	0.831948	0.908985	k
ENSMUSG00000041623.18	Mtnap1	chr11	113575238	113585473	protein_coding	+	/	232.493	-0.0346089	0.834042	0.910422	k
ENSMUSG00000101750.4	Or2y1f	chr11	49176109	49186718	protein_coding	+	/	1.99292	-0.274984	0.838872	0.913714	k
ENSMUSG00000057778.15	Cyb5d2	chr11	72668058	72686968	protein_coding	-	/	73.1148	-0.0472472	0.849854	0.919624	k
ENSMUSG00000020698.12	Cct6b	chr11	82610076	82655147	protein_coding	-	/	4.55717	-0.196895	0.851007	0.920291	k
ENSMUSG00000078653.5	Cntd1	chr11	101169838	101187143	protein_coding	+	/	590.6	-0.0254183	0.859423	0.925536	k
ENSMUSG00000009210.11	Prr29	chr11	106256298	106268384	protein_coding	+	/	6.0802	-0.117257	0.8683	0.930381	k
ENSMUSG00000017677.12	Wsb1	chr11	79130198	79145497	protein_coding	-	/	2624.34	-0.0271172	0.871613	0.932385	k
ENSMUSG00000020519.6	Sap30l	chr11	57692463	57701043	protein_coding	+	/	288.167	-0.0260122	0.872532	0.933006	k
ENSMUSG00000001558.6	Klhl10	chr11	100332743	100347848	protein_coding	+	/	5.90671	-0.0946409	0.873412	0.933422	k
ENSMUSG00000017686.18	Rhot1	chr11	80099845	80158733	protein_coding	+	/	799.084	-0.0141904	0.88051	0.937461	k
ENSMUSG00000046417.15	Lrrc75a	chr11	62495710	62539349	protein_coding	-	/	59.1567	-0.0296515	0.882531	0.938195	k
ENSMUSG00000017176.18	Nt5c3b	chr11	100313147	100332634	protein_coding	-	/	477.455	-0.0184759	0.90423	0.950541	k
ENSMUSG00000070337.5	Gpr179	chr11	97222935	97242903	protein_coding	-	/	4.7558	-0.0837001	0.91335	0.955819	k
ENSMUSG00000050965.15	Prkca	chr11	107824213	108234754	protein_coding	-	/	863.807	-0.0168683	0.921123	0.95939	k
ENSMUSG00000002052.7	Supt6	chr11	78097572	78136813	protein_coding	-	/	2866.72	-0.00605482	0.9321	0.965073	k
ENSMUSG00000040938.17	Slc16a11	chr11	70103578	70107243	protein_coding	+	/	4.1173	-0.102194	0.937687	0.968307	k
ENSMUSG00000053574.6	4930563E22Rik	chr11	72105964	72109270	protein_coding	+	/	9.11139	-0.0204811	0.965454	0.982985	k
ENSMUSG00000049287.6	Iba57	chr11	59046195	59054565	protein_coding	-	/	182.629	-0.00884838	0.970666	0.985168	k
ENSMUSG00000080152.6	H3f4	chr11	58852599	58853364	protein_coding	+	/	2.71252	-0.0421946	0.973188	0.986034	k
ENSMUSG00000039670.3	Oxld1	chr11	120347432	120348894	protein_coding	-	/	44.5949	-0.00804555	0.975757	0.987346	k
ENSMUSG00000017692.9	Rhbdl3	chr11	80191738	80246781	protein_coding	+	/	9.27438	-0.0173103	0.977198	0.987493	k
ENSMUSG00000040594.20	Ranbp17	chr11	33161795	33463746	protein_coding	-	/	3.41158	-0.0204825	0.979455	0.988667	k
ENSMUSG00000000983.14	Wfdc18	chr11	83599841	83602174	protein_coding	+	/	1.20023	-0.893271	0.587128	NA	k
ENSMUSG00000007877.3	Tcap	chr11	98274637	98275779	protein_coding	+	/	1.55415	-0.404499	0.772733	NA	k
ENSMUSG00000009588.10	St6galnac1	chr11	116655851	116666333	protein_coding	-	/	0.894225	-3.06616	0.349427	NA	k
ENSMUSG00000018543.9	Spmap1	chr11	97662307	97666744	protein_coding	-	/	1.18973	-0.72614	0.587436	NA	k
ENSMUSG00000018566.15	Slc2a4	chr11	69833365	69839014	protein_coding	-	/	1.60573	-2.34172	0.145804	NA	k
ENSMUSG00000018752.20	Tnfsfm13	chr11	69573403	69586924	protein_coding	-	/	0.738956	-0.672878	0.696323	NA	k
ENSMUSG00000018845.15	Unc45b	chr11	82801376	82834229	protein_coding	+	/	1.63106	-2.32013	0.173539	NA	k
ENSMUSG00000020155.3	Kcnmb1	chr11	33913013	33923641	protein_coding	+	/	1.40728	-1.33808	0.328231	NA	k
ENSMUSG00000020173.18	Cobl	chr11	12186608	12414960	protein_coding	-	/	0.648289	-2.76676	0.42372	NA	k
ENSMUSG00000020467.16	Efemp1	chr11	28803204	28876743	protein_coding	+	/	0.863575	-0.741009	0.636828	NA	k
ENSMUSG00000020723.4	Cacng4	chr11	107623183	107685383	protein_coding	-	/	1.10984	-2.23034	0.137692	NA	k
ENSMUSG00000020872.5	Tac4	chr11	95152355	95160091	protein_coding	+	/	1.44278	-3.16713	0.0423901	NA	k
ENSMUSG00000025380.3	Fscn2	chr11	120252360	120258994	protein_coding	+	/	1.13886	-1.68755	0.510518	NA	k
ENSMUSG00000025576.18	Rbfox3	chr11	118380588	118802423	protein_coding	-	/	1.64954	-1.15561	0.597854	NA	k
ENSMUSG00000036545.10	Adamts2	chr11	50492911	50698400	protein_coding	+	/	1.84719	-1.08016	0.420952	NA	k
ENSMUSG00000038057.5	Dbil5	chr11	76108434	76109492	protein_coding	+	/	1.13914	-0.750707	0.581988	NA	k
ENSMUSG00000040950.14	Mgl2	chr11	70021155	70028376	protein_coding	+	/	1.83763	-3.52424	0.192412	NA	k
ENSMUSG00000040963.16	Asgr2	chr11	69983470	69997013	protein_coding	+	/	0.724303	-2.87168	0.406024	NA	k
ENSMUSG00000045667.15	Smtnl2	chr11	72279990	72302539	protein_coding	-	/	1.48791	-1.06754	0.399475	NA	k
ENSMUSG00000046275.3	Trarg1	chr11	76570634	76589490	protein_coding	+	/	1.35962	-0.638316	0.655703	NA	k
ENSMUSG00000069814.7	Ccdc92b	chr11	74510431	74532342	protein_coding	+	/	1.06421	-1.22974	0.637453	NA	k
ENSMUSG00000076433.6	Cep295nl	chr11	118223186	118233382	protein_coding	-	/	1.20799	-1.83432	0.397862	NA	k
ENSMUSG00000080712.5	H2bc26	chr11	58844874	58845254	protein_coding	-	/	0.913323	-0.980915	0.535904	NA	k
ENSMUSG00000089722.3	Cd300ld5	chr11	114922312	114928595	protein_coding	-	/	1.37878	-3.98897	0.0126693	NA	k
ENSMUSG00000058809.9	Hspd1-ps3	chr11	41389564	41391285	processed_pseudogene	+	/	46.8719	1.56665	0.000341606	0.00204231	k
ENSMUSG00000081600.4	Gm12286	chr11	63203136	63204137	processed_pseudogene	-	/	4.91231	3.05061	0.000478525	0.00271427	k
ENSMUSG00000083022.2	Rps15a-ps6	chr11	6122644	6123036	transcribed_processed_pseudogene	-	/	39.7977	0.852589	0.000604036	0.00328088	k
ENSMUSG00000083992.2	Gm11478	chr11	86521254	86521852	transcribed_processed_pseudogene	-	/	110.156	0.735176	0.0022385	0.00984724	k
ENSMUSG00000024205.8	Rpl36-ps2	chr11	76492145	76492455	processed_pseudogene	+	/	12.9209	1.21702	0.00779538	0.0279981	k
ENSMUSG00000086688.5	Gm11560	chr11	99822988	99823935	processed_pseudogene	+	/	18.4189	0.846301	0.0153241	0.0486219	k
ENSMUSG00000081254.2	Gm12112	chr11	32860373	32860603	processed_pseudogene	+	/	3.16146	2.68805	0.0172887	0.0536	k
ENSMUSG00000084277.2	Gm11702	chr11	115548317	115548385	processed_pseudogene	-	/	2.73405	2.58572	0.0281463	0.0798001	k
ENSMUSG00000078965.6	Gm12033	chr11	20285012	20286013	processed_pseudogene	-	/	5.37159	1.46177	0.0445227	0.115333	k
ENSMUSG00000082272.2	Gm11675	chr11	111166926	111167757	processed_pseudogene	+	/	3.97499	1.47108	0.0499657	0.126202	k
ENSMUSG00000080776.2	Gm12174	chr11	46618645	46619457	processed_pseudogene	+	/	69.7359	0.615851	0.0561442	0.138025	k
ENSMUSG00000085342.2	Gm12254	chr11	58399617	58400087	processed_pseudogene	-	/	41.4379	0.829337	0.0570717	0.139779	k
ENSMUSG00002076463.1	Gm55944	chr11	51989870	51989980	miRNA	-	/	192.041	0.489482	0.0579342	0.141291	k
ENSMUSG00000091478.3	Gm10039	chr11	100252542	100252952	processed_pseudogene	-	/	10.9114	1.29408	0.0629111	0.150657	k
ENSMUSG00000082646.2	Gm12732	chr11	77530680	77530859	processed_pseudogene	+	/	5.32717	1.51446	0.0652623	0.154867	k
ENSMUSG00000081302.2	Gm12020	chr11	18275630	18277671	transcribed_processed_pseudogene	-	/	3.861	2.28045	0.0667267	0.157633	k
ENSMUSG00000081604.6	Gm11518	chr11	93928044	93928454	processed_pseudogene	-	/	9.52133	0.913212	0.0839961	0.189073	k
ENSMUSG00000101841.2	Gm11993	chr11	9099778	9100597	processed_pseudogene	-	/	3.8831	1.60745	0.0897326	0.198853	k
ENSMUSG00000044751.6	Atp5pb-ps	chr11	55008927	55009621	processed_pseudogene	-	/	9.1087	0.786725	0.113005	0.236114	k
ENSMUSG00000080904.2	Gm11966	chr11	5768497	5768583	processed_pseudogene	-	/	2.71837	1.51925	0.119814	0.246274	k
ENSMUSG00000081631.2	Gm12005	chr11	14112079	14112457	processed_pseudogene	+	/	2.49364	1.54489	0.145123	0.28416	k
ENSMUSG00000069939.9	Gm12070	chr11	26736633	26737634	processed_pseudogene	+	/	3.76243	1.54324	0.170605	0.319714	k
ENSMUSG00000082476.2	Gm12242	chr11	57339933	57340670	processed_pseudogene	+	/	3.05294	1.21727	0.171935	0.321575	k
ENSMUSG00000081485.6	Gm12338	chr11	75490589	75490780	processed_pseudogene	-	/	26.1057	0.504696	0.242885	0.411076	k
ENSMUSG00000084168.4	Atp5l2-ps	chr11	97658886	97659197	processed_pseudogene	+	/	4.16646	1.08513	0.277633	0.452341	k
ENSMUSG00000065715.3	Snord7	chr11	83185130	83185226	snoRNA	+	/	12.8789	0.466999	0.286562	0.462736	k
ENSMUSG00000084384.4	Gm12251	chr11	58283595	58284386	processed_pseudogene	-	/	3.19931	0.804758	0.315617	0.49482	k
ENSMUSG00000083061.2	Gm12191	chr11	49569537	49569884	transcribed_processed_pseudogene	-	/	48.8821	0.216913	0.34395	0.524177	k
ENSMUSG00000081968.2	Rpl23a-ps2	chr11	70770254	70770727	processed_pseudogene	+	/	4.11184	0.905632	0.375337	0.555036	k
ENSMUSG00000065162.3	Gm23645	chr11	106151032	106151139	snRNA	+	/	4.59562	0.654716	0.382524	0.561739	k
ENSMUSG00000081208.2	Gm11400	chr11	3099742	3100955	processed_pseudogene	-	/	47.0727	0.22972	0.384639	0.563714	k
ENSMUSG00002075586.1	Gm54825	chr11	97671008	97671102	snoRNA	-	/	20.6858	0.387772	0.394382	0.573081	k
ENSMUSG00000082658.2	Fau-ps2	chr11	3146454	3146824	processed_pseudogene	-	/	3.89643	0.743977	0.414826	0.592271	k
ENSMUSG00000078151.4	Gm12226	chr11	54291918	54292793	transcribed_processed_pseudogene	+	/	1.93964	0.677562	0.502175	0.671508	k
ENSMUSG00000084183.2	Gm12009	chr11	14999158	15000257	processed_pseudogene	+	/	6.39548	0.456611	0.510694	0.678253	k
ENSMUSG00000082510.2	Gm11793	chr11	120996973	120997953	processed_pseudogene	-	/	4.53079	0.442584	0.518593	0.684454	k
ENSMUSG00002075890.1	Gm56433	chr11	58845809	58845946	miRNA	-	/	32.7088	0.317979	0.543931	0.70506	k
ENSMUSG00000080763.3	Gm12341	chr11	76404895	76405397	processed_pseudogene	+	/	2.75474	0.60446	0.558397	0.71647	k
ENSMUSG00000085232.4	Gm11962	chr11	5445192	5445446	processed_pseudogene	-	/	2.96585	0.902078	0.587986	0.739171	k
ENSMUSG00000082481.2	Rps12-ps19	chr11	74961640	74962039	processed_pseudogene	-	/	3.92771	0.85242	0.592955	0.743382	k
ENSMUSG00000082099.2	Gm12013	chr11	17045490	17045644	processed_pseudogene	-	/	2.60889	0.415609	0.63188	0.772911	k
ENSMUSG00002075244.1	Gm55501	chr11	44359840	44359893	miRNA	+	/	6.0285	0.379619	0.682278	0.808823	k
ENSMUSG00000081076.4	Rpsa-ps4	chr11	32988816	32989703	processed_pseudogene	-	/	8.33176	0.261694	0.682574	0.809086	k
ENSMUSG00000081340.2	Gm12275	chr11	62195690	62195996	processed_pseudogene	-	/	4.0326	0.433217	0.68983	0.814387	k
ENSMUSG00000081929.2	Rps11-ps2	chr11	116273576	116274031	processed_pseudogene	+	/	13.6158	0.164986	0.696534	0.818782	k
ENSMUSG00000082530.2	Gm12168	chr11	46341807	46342174	processed_pseudogene	-	/	2.24931	0.596791	0.69992	0.820983	k
ENSMUSG00000082626.2	Rps13-ps5	chr11	61096546	61097001	processed_pseudogene	-	/	1.96806	0.441674	0.704295	0.824282	k
ENSMUSG00000099902.2	Gm12115	chr11	33122919	33123365	processed_pseudogene	+	/	2.67555	0.379132	0.72194	0.837299	k
ENSMUSG00000068314.6	Gm6899	chr11	26543226	26544908	TEC	+	/	19.8309	0.202125	0.730727	0.843156	k
ENSMUSG00000078134.2	Srsf3-ps	chr11	98515177	98516487	processed_pseudogene	-	/	7.92667	0.228406	0.736581	0.847281	k
ENSMUSG00000084621.4	Gm25106	chr11	98364501	98364634	snRNA	-	/	2.24103	0.441785	0.746053	0.85358	k
ENSMUSG00000077625.3	Snord4a	chr11	78072512	78072582	snoRNA	-	/	11.2264	0.112713	0.84467	0.916575	k
ENSMUSG00000092540.2	Gm8738	chr11	103770741	103771069	processed_pseudogene	-	/	12.2816	0.090707	0.844595	0.916575	k
ENSMUSG00000084347.4	Akt2-ps	chr11	16464533	16465981	processed_pseudogene	+	/	7.91213	0.0915651	0.860341	0.926143	k
ENSMUSG00002076960.1	Gm56346	chr11	6223311	6223424	rRNA	+	/	2.7209	0.466109	0.863008	0.927462	k
ENSMUSG00002075075.1	Gm56228	chr11	69871518	69871640	miRNA	+	/	16.0003	0.047255	0.916104	0.956796	k
ENSMUSG00000032889.8	Gm6685	chr11	28289128	28289814	processed_pseudogene	-	/	0	NA	NA	NA	k
ENSMUSG00000036045.7	Gm12221	chr11	54049752	54050882	processed_pseudogene	+	/	0	NA	NA	NA	k
ENSMUSG00000043522.9	A430060F13Rik	chr11	94751844	94752585	transcribed_unprocessed_pseudogene	-	/	0	NA	NA	NA	k
ENSMUSG00000044068.10	Zrsr2-ps1	chr11	22923228	22924514	transcribed_processed_pseudogene	+	/	0	NA	NA	NA	k
ENSMUSG00000044639.4	Gm11507	chr11	87835229	87835640	processed_pseudogene	+	/	0	NA	NA	NA	k
ENSMUSG00000049427.3	Gm9837	chr11	53360576	53361306	TEC	-	/	0	NA	NA	NA	k
ENSMUSG00000054450.2	Gm9945	chr11	53370993	53371924	TEC	+	/	0	NA	NA	NA	k
ENSMUSG00000055072.3	Gm9964	chr11	79187005	79187732	TEC	-	/	0	NA	NA	NA	k
ENSMUSG00000055456.2	Gm9972	chr11	42926573	42928105	TEC	+	/	0	NA	NA	NA	k
ENSMUSG00000058073.5	Gm11189	chr11	53091511	53091885	processed_pseudogene	+	/	0	NA	NA	NA	k
ENSMUSG00000060068.8	Gm12222	chr11	54090259	54090518	processed_pseudogene	+	/	0	NA	NA	NA	k
ENSMUSG00000060727.5	Gm12571	chr11	78040022	78040264	transcribed_processed_pseudogene	-	/	0	NA	NA	NA	k
ENSMUSG00000064437.4	Snord49b	chr11	62493905	62493976	snoRNA	+	/	0	NA	NA	NA	k
ENSMUSG00000064486.4	Gm23293	chr11	79485991	79486094	snRNA	+	/	0	NA	NA	NA	k
ENSMUSG00000064495.3	Gm24313	chr11	6569808	6569940	snoRNA	-	/	1.32291	0.199994	0.884421	NA	k
ENSMUSG00000064500.4	Gm25296	chr11	48691693	48691759	snoRNA	+	/	0	NA	NA	NA	k
ENSMUSG00000064512.4	Gm22456	chr11	94810535	94810659	snRNA	+	/	0	NA	NA	NA	k
ENSMUSG00000064513.3	Snora9	chr11	6478033	6478165	snoRNA	-	/	0	NA	NA	NA	k
ENSMUSG00000064526.3	Gm26439	chr11	86328136	86328241	snRNA	-	/	0	NA	NA	NA	k
ENSMUSG00000064540.3	Snord42a	chr11	78072125	78072189	snoRNA	-	/	0	NA	NA	NA	k
ENSMUSG00000064567.3	Gm24143	chr11	72506832	72506976	snoRNA	-	/	0	NA	NA	NA	k
ENSMUSG00000064632.3	Gm25142	chr11	5201850	5201956	snRNA	+	/	0	NA	NA	NA	k
ENSMUSG00000064671.3	Gm22807	chr11	20797753	20797881	snoRNA	-	/	0	NA	NA	NA	k
ENSMUSG00000064692.3	Gm24151	chr11	62667811	62667951	snoRNA	+	/	0	NA	NA	NA	k
ENSMUSG00000064719.3	Gm25930	chr11	53281229	53281335	snRNA	+	/	0	NA	NA	NA	k
ENSMUSG00000064725.3	Snord96a	chr11	48692859	48692939	snoRNA	+	/	0	NA	NA	NA	k
ENSMUSG00000064759.4	Gm25475	chr11	101288415	101288594	snRNA	-	/	0	NA	NA	NA	k
ENSMUSG00000064761.3	Gm23514	chr11	25635140	25635269	snoRNA	+	/	0	NA	NA	NA	k
ENSMUSG00000064766.3	Gm26458	chr11	11377385	11377512	snoRNA	-	/	0	NA	NA	NA	k
ENSMUSG00000064780.3	Snord95	chr11	48693966	48694033	snoRNA	+	/	0	NA	NA	NA	k
ENSMUSG00000064788.3	Gm22683	chr11	102720704	102720840	snoRNA	+	/	0	NA	NA	NA	k
ENSMUSG00000064795.3	Gm22423	chr11	95974499	95974682	snRNA	-	/	0	NA	NA	NA	k
ENSMUSG00000064802.3	Gm24036	chr11	12004148	12004303	snRNA	-	/	0	NA	NA	NA	k
ENSMUSG00000064899.3	Snord118	chr11	68964253	68964387	snoRNA	+	/	0	NA	NA	NA	k
ENSMUSG00000065012.3	Gm23507	chr11	88795947	88796053	snRNA	+	/	0	NA	NA	NA	k
ENSMUSG00000065061.3	Gm22884	chr11	55373520	55373659	snoRNA	+	/	0	NA	NA	NA	k
ENSMUSG00000065094.3	Snord1a	chr11	116565424	116565497	snoRNA	+	/	0	NA	NA	NA	k
ENSMUSG00000065104.3	Gm26128	chr11	65517220	65517329	snRNA	+	/	0	NA	NA	NA	k
ENSMUSG00000065126.3	Snord104	chr11	106391819	106391888	snoRNA	+	/	0	NA	NA	NA	k
ENSMUSG00000065173.3	Gm22127	chr11	36613709	36613814	snRNA	+	/	0	NA	NA	NA	k
ENSMUSG00000065246.3	Gm22297	chr11	70887365	70887470	snRNA	-	/	0	NA	NA	NA	k
ENSMUSG00000065262.3	Gm23451	chr11	98907857	98907978	snoRNA	-	/	0	NA	NA	NA	k
ENSMUSG00000065283.3	Gm24454	chr11	79784410	79784541	snoRNA	-	/	0	NA	NA	NA	k
ENSMUSG00000065298.3	Gm26121	chr11	72772618	72772779	snRNA	+	/	0	NA	NA	NA	k
ENSMUSG00000065379.3	Gm22743	chr11	104141838	104141970	snoRNA	-	/	0	NA	NA	NA	k
ENSMUSG00000065384.4	Gm23093	chr11	18688695	18688796	snRNA	+	/	0	NA	NA	NA	k
ENSMUSG00000065395.3	Mir193a	chr11	79602795	79602860	miRNA	+	/	0	NA	NA	NA	k
ENSMUSG00000065401.3	Mir144	chr11	77963831	77963896	miRNA	+	/	0	NA	NA	NA	k
ENSMUSG00000065411.4	Mir195a	chr11	70125868	70125961	miRNA	+	/	0	NA	NA	NA	k
ENSMUSG00000065415.3	Mir217	chr11	28713728	28713835	miRNA	+	/	0	NA	NA	NA	k
ENSMUSG00000065417.3	Mir340	chr11	49960529	49960626	miRNA	+	/	0	NA	NA	NA	k
ENSMUSG00000065455.3	Mir21a	chr11	86474893	86474984	miRNA	-	/	0	NA	NA	NA	k
ENSMUSG00000065489.3	Mir365-2	chr11	79617226	79617337	miRNA	+	/	0	NA	NA	NA	k
ENSMUSG00000065515.3	Mir152	chr11	96741219	96741291	miRNA	+	/	0	NA	NA	NA	k
ENSMUSG00000065518.4	Mir423	chr11	76968890	76968998	miRNA	-	/	0	NA	NA	NA	k
ENSMUSG00000065519.3	Mir10a	chr11	96207991	96208100	miRNA	+	/	0	NA	NA	NA	k
ENSMUSG00000065529.3	Mir22	chr11	75354542	75354636	miRNA	+	/	0	NA	NA	NA	k
ENSMUSG00000065534.3	Mir324	chr11	69902869	69902957	miRNA	+	/	0	NA	NA	NA	k
ENSMUSG00000065537.4	Mir132	chr11	75064508	75064573	miRNA	+	/	0	NA	NA	NA	k
ENSMUSG00000065539.3	Mir216a	chr11	28707012	28707083	miRNA	+	/	0	NA	NA	NA	k
ENSMUSG00000065546.3	Mir196a-1	chr11	96155990	96156091	miRNA	+	/	0	NA	NA	NA	k
ENSMUSG00000065553.3	Mir103-1	chr11	35673223	35673308	miRNA	+	/	0	NA	NA	NA	k
ENSMUSG00000065583.3	Mir218-2	chr11	35507643	35507752	miRNA	+	/	0	NA	NA	NA	k
ENSMUSG00000065590.3	Mir212	chr11	75064214	75064304	miRNA	+	/	0	NA	NA	NA	k
ENSMUSG00000065600.3	Mir338	chr11	119905591	119905688	miRNA	-	/	0	NA	NA	NA	k
ENSMUSG00000065601.3	Mir146	chr11	43265224	43265288	miRNA	-	/	0	NA	NA	NA	k
ENSMUSG00000065635.3	Gm24253	chr11	56153991	56154066	snoRNA	-	/	0	NA	NA	NA	k
ENSMUSG00000065640.3	Snord1c	chr11	116563332	116563407	snoRNA	+	/	0	NA	NA	NA	k
ENSMUSG00000065657.3	Gm25337	chr11	102440022	102440125	snRNA	-	/	0	NA	NA	NA	k
ENSMUSG00000065734.3	Snord49a	chr11	62494276	62494347	snoRNA	+	/	0	NA	NA	NA	k
ENSMUSG00000065804.3	Gm23039	chr11	47803212	47803372	snRNA	-	/	0	NA	NA	NA	k
ENSMUSG00000065862.3	Gm24029	chr11	69558660	69558802	snoRNA	-	/	0	NA	NA	NA	k
ENSMUSG00000065869.3	Gm24917	chr11	22818901	22819004	snRNA	+	/	0	NA	NA	NA	k
ENSMUSG00000065916.3	Gm24446	chr11	40925795	40925950	snRNA	-	/	0	NA	NA	NA	k
ENSMUSG00000069913.4	Anp32-ps	chr11	33344879	33345266	processed_pseudogene	-	/	1.34536	0.889416	0.514611	NA	k
ENSMUSG00000070109.4	Mir497b	chr11	70125518	70125642	miRNA	-	/	0	NA	NA	NA	k
ENSMUSG00000072621.15	Slfn10-ps	chr11	82919681	82926992	transcribed_unprocessed_pseudogene	-	/	0	NA	NA	NA	k
ENSMUSG00000075480.3	Gm10840	chr11	106051019	106051984	TEC	+	/	0	NA	NA	NA	k
ENSMUSG00000075587.6	Gm11531	chr11	96282938	96283492	transcribed_processed_pseudogene	+	/	0	NA	NA	NA	k
ENSMUSG00000075611.6	Gm11545	chr11	94647802	94648589	transcribed_unprocessed_pseudogene	-	/	0	NA	NA	NA	k
ENSMUSG00000076318.3	Mir216b	chr11	28696191	28696276	miRNA	+	/	0	NA	NA	NA	k
ENSMUSG00000076450.3	Mir804	chr11	50248612	50248706	miRNA	-	/	0	NA	NA	NA	k
ENSMUSG00000076460.3	Mir744	chr11	65625559	65625658	miRNA	-	/	0	NA	NA	NA	k
ENSMUSG00000077155.3	Gm24582	chr11	57632126	57632228	snRNA	+	/	0	NA	NA	NA	k
ENSMUSG00000077217.3	Gm23951	chr11	83257696	83257827	snoRNA	-	/	0	NA	NA	NA	k
ENSMUSG00000077304.3	Gm22471	chr11	5510606	5510735	snoRNA	-	/	0	NA	NA	NA	k
ENSMUSG00000077320.3	Gm22284	chr11	45530210	45530341	snoRNA	+	/	0	NA	NA	NA	k
ENSMUSG00000077456.3	Gm22927	chr11	71738902	71739032	snoRNA	-	/	0	NA	NA	NA	k
ENSMUSG00000077457.3	Snord65	chr11	62495341	62495412	snoRNA	+	/	0	NA	NA	NA	k
ENSMUSG00000077543.3	Gm22022	chr11	34733055	34733181	snoRNA	-	/	0	NA	NA	NA	k
ENSMUSG00000077574.3	Gm24887	chr11	79529847	79529954	snRNA	-	/	0	NA	NA	NA	k
ENSMUSG00000077604.3	Snord1b	chr11	116564974	116565048	snoRNA	+	/	0	NA	NA	NA	k
ENSMUSG00000077639.3	Gm22772	chr11	76943773	76943893	snoRNA	+	/	0	NA	NA	NA	k
ENSMUSG00000077649.3	Gm24989	chr11	77135754	77135841	snoRNA	-	/	0	NA	NA	NA	k
ENSMUSG00000077669.3	Gm24255	chr11	25188588	25188715	snoRNA	-	/	0	NA	NA	NA	k
ENSMUSG00000078263.2	Gm14188	chr11	99654759	99654926	processed_pseudogene	-	/	0	NA	NA	NA	k
ENSMUSG00000078270.4	Gm14193	chr11	99621001	99621153	processed_pseudogene	+	/	0	NA	NA	NA	k
ENSMUSG00000078586.4	Gm11735	chr11	116629888	116640659	unprocessed_pseudogene	-	/	0	NA	NA	NA	k
ENSMUSG00000079889.5	Gm11951	chr11	3583012	3583442	processed_pseudogene	-	/	0	NA	NA	NA	k
ENSMUSG00000079890.3	Gm12106	chr11	31127818	31134374	unprocessed_pseudogene	-	/	0	NA	NA	NA	k
ENSMUSG00000079988.3	Gm11970	chr11	6396218	6396537	processed_pseudogene	+	/	0	NA	NA	NA	k
ENSMUSG00000080180.4	Gm17235	chr11	78467063	78468181	processed_pseudogene	+	/	0	NA	NA	NA	k
ENSMUSG00000080517.3	Gm23109	chr11	29284934	29285059	snRNA	+	/	0	NA	NA	NA	k
ENSMUSG00000080540.4	Gm22711	chr11	106392071	106392203	snoRNA	+	/	0	NA	NA	NA	k
ENSMUSG00000080573.3	Mir467f	chr11	69526226	69526345	miRNA	-	/	0	NA	NA	NA	k
ENSMUSG00000080577.3	Gm23226	chr11	71913581	71913683	snRNA	+	/	0	NA	NA	NA	k
ENSMUSG00000080616.3	Gm22152	chr11	120921684	120921808	snoRNA	+	/	0	NA	NA	NA	k
ENSMUSG00000080694.2	Gm11621	chr11	104819042	104819630	processed_pseudogene	+	/	0	NA	NA	NA	k
ENSMUSG00000080701.2	Gm12340	chr11	76035084	76035545	unprocessed_pseudogene	+	/	0	NA	NA	NA	k
ENSMUSG00000080734.2	Gm12006	chr11	14437613	14438015	processed_pseudogene	+	/	0	NA	NA	NA	k
ENSMUSG00000080735.2	Gm12075	chr11	27367990	27368386	processed_pseudogene	-	/	0	NA	NA	NA	k
ENSMUSG00000080738.2	Mup-ps22	chr11	55014521	55014763	transcribed_processed_pseudogene	+	/	0	NA	NA	NA	k
ENSMUSG00000080749.2	Gm12134	chr11	40320364	40320883	transcribed_processed_pseudogene	+	/	0	NA	NA	NA	k
ENSMUSG00000080791.2	Akirin1-ps	chr11	85107423	85107880	processed_pseudogene	+	/	0	NA	NA	NA	k
ENSMUSG00000080814.2	Gm12314	chr11	70319843	70320380	processed_pseudogene	-	/	0	NA	NA	NA	k
ENSMUSG00000080823.2	Atp5l-ps2	chr11	86076155	86076468	processed_pseudogene	+	/	0	NA	NA	NA	k
ENSMUSG00000080826.2	Gm12019	chr11	18156413	18156944	processed_pseudogene	-	/	0	NA	NA	NA	k
ENSMUSG00000080827.2	Gm12086	chr11	29289455	29289682	processed_pseudogene	-	/	0	NA	NA	NA	k
ENSMUSG00000080833.2	Gm11976	chr11	6668918	6669495	processed_pseudogene	-	/	0	NA	NA	NA	k
ENSMUSG00000080835.2	Gm12137	chr11	40503545	40503890	processed_pseudogene	+	/	0	NA	NA	NA	k
ENSMUSG00000080839.2	Gm11625	chr11	101367052	101367347	processed_pseudogene	+	/	0	NA	NA	NA	k
ENSMUSG00000080851.2	Gm12094	chr11	29790375	29790846	processed_pseudogene	+	/	0	NA	NA	NA	k
ENSMUSG00000080872.2	Gm11506	chr11	93585908	93586377	processed_pseudogene	+	/	0	NA	NA	NA	k
ENSMUSG00000080906.2	Gm12095	chr11	29932414	29933229	processed_pseudogene	+	/	0	NA	NA	NA	k
ENSMUSG00000080912.2	Gm12269	chr11	61021417	61022133	processed_pseudogene	-	/	0	NA	NA	NA	k
ENSMUSG00000080918.2	Gm12202	chr11	50989838	51004027	unprocessed_pseudogene	-	/	0	NA	NA	NA	k
ENSMUSG00000080927.2	Gm11430	chr11	83586101	83587011	transcribed_unprocessed_pseudogene	+	/	0	NA	NA	NA	k
ENSMUSG00000080970.2	Gm12173	chr11	46537514	46537786	unprocessed_pseudogene	-	/	0	NA	NA	NA	k
ENSMUSG00000080976.2	Gm11490	chr11	87195499	87195770	processed_pseudogene	+	/	0	NA	NA	NA	k
ENSMUSG00000080978.3	Gm12297	chr11	66454433	66455411	processed_pseudogene	+	/	0	NA	NA	NA	k
ENSMUSG00000080980.2	1700071K01Rik	chr11	81463481	81464299	transcribed_processed_pseudogene	-	/	0	NA	NA	NA	k
ENSMUSG00000080981.2	Gm12161	chr11	45171421	45171781	processed_pseudogene	-	/	0	NA	NA	NA	k
ENSMUSG00000080987.2	Gm12073	chr11	26806387	26806910	processed_pseudogene	-	/	0	NA	NA	NA	k
ENSMUSG00000080992.2	Psmb5-ps	chr11	102549954	102550751	processed_pseudogene	-	/	0	NA	NA	NA	k
ENSMUSG00000081000.2	Gm11200	chr11	79103622	79104069	processed_pseudogene	+	/	0	NA	NA	NA	k
ENSMUSG00000081007.2	Gm11543	chr11	94719012	94719756	unprocessed_pseudogene	-	/	0	NA	NA	NA	k
ENSMUSG00000081016.2	Or51q1b-ps1	chr11	108577900	108578861	unprocessed_pseudogene	-	/	0	NA	NA	NA	k
ENSMUSG00000081021.2	Gm11964	chr11	5584139	5584582	processed_pseudogene	+	/	0	NA	NA	NA	k
ENSMUSG00000081043.2	Gm11512	chr11	90429310	90429972	processed_pseudogene	-	/	0	NA	NA	NA	k
ENSMUSG00000081054.2	Gm12025	chr11	19310926	19311069	processed_pseudogene	-	/	0	NA	NA	NA	k
ENSMUSG00000081059.4	Gm11945	chr11	3420902	3421377	processed_pseudogene	-	/	0	NA	NA	NA	k
ENSMUSG00000081088.2	Gm11679	chr11	111933626	111934404	transcribed_processed_pseudogene	-	/	0	NA	NA	NA	k
ENSMUSG00000081097.2	Gm12135	chr11	40396425	40396890	processed_pseudogene	+	/	0	NA	NA	NA	k
ENSMUSG00000081098.2	Gm12220	chr11	53820131	53820302	unprocessed_pseudogene	-	/	0	NA	NA	NA	k
ENSMUSG00000081101.2	Gm12024	chr11	18527227	18528479	processed_pseudogene	-	/	0	NA	NA	NA	k
ENSMUSG00000081107.2	Gm12235	chr11	55354666	55354835	processed_pseudogene	-	/	0	NA	NA	NA	k
ENSMUSG00000081112.2	Gm12140	chr11	41268905	41269448	processed_pseudogene	+	/	0	NA	NA	NA	k
ENSMUSG00000081141.2	Gm11501	chr11	92683525	92684105	processed_pseudogene	-	/	0	NA	NA	NA	k
ENSMUSG00000081153.2	Gm11401	chr11	6192378	6192721	processed_pseudogene	+	/	0	NA	NA	NA	k
ENSMUSG00000081162.3	Or3a15-ps1	chr11	73995667	74001617	unprocessed_pseudogene	+	/	0	NA	NA	NA	k
ENSMUSG00000081223.2	Gm12247	chr11	57987930	57988599	transcribed_processed_pseudogene	-	/	0	NA	NA	NA	k
ENSMUSG00000081249.4	Gm11517	chr11	96686265	96686651	transcribed_processed_pseudogene	-	/	0	NA	NA	NA	k
ENSMUSG00000081251.2	Gm12164	chr11	45720146	45720696	transcribed_processed_pseudogene	+	/	0	NA	NA	NA	k
ENSMUSG00000081252.2	Gm16032	chr11	74623029	74623196	processed_pseudogene	-	/	0	NA	NA	NA	k
ENSMUSG00000081262.2	Gm12261	chr11	59468818	59469462	processed_pseudogene	-	/	0.887272	1.73812	0.370272	NA	k
ENSMUSG00000081270.2	Gm11653	chr11	105766731	105767739	processed_pseudogene	+	/	0	NA	NA	NA	k
ENSMUSG00000081287.5	Or2av10-ps1	chr11	58368160	58369099	transcribed_unprocessed_pseudogene	-	/	0	NA	NA	NA	k
ENSMUSG00000081296.2	Gm12203	chr11	51066052	51066649	transcribed_processed_pseudogene	-	/	0	NA	NA	NA	k
ENSMUSG00000081297.2	Gm12209	chr11	52369335	52369930	transcribed_processed_pseudogene	-	/	0	NA	NA	NA	k
ENSMUSG00000081304.2	Gm11509	chr11	88226486	88226810	transcribed_processed_pseudogene	+	/	0	NA	NA	NA	k
ENSMUSG00000081318.2	Rpl36-ps1	chr11	116395362	116395664	processed_pseudogene	+	/	0	NA	NA	NA	k
ENSMUSG00000081325.2	Gm12599	chr11	11386984	11387775	processed_pseudogene	+	/	0	NA	NA	NA	k
ENSMUSG00000081332.2	Gm12664	chr11	16593009	16593921	processed_pseudogene	-	/	0	NA	NA	NA	k
ENSMUSG00000081333.2	Gm12307	chr11	69620821	69621410	processed_pseudogene	-	/	0	NA	NA	NA	k
ENSMUSG00000081342.2	Gm11434	chr11	83691290	83691918	processed_pseudogene	+	/	0	NA	NA	NA	k
ENSMUSG00000081346.2	Gm12030	chr11	20092568	20092790	processed_pseudogene	+	/	0	NA	NA	NA	k
ENSMUSG00000081360.2	Gm11718	chr11	107081920	107082456	processed_pseudogene	+	/	0	NA	NA	NA	k
ENSMUSG00000081363.3	Gm11500	chr11	92660857	92661799	processed_pseudogene	-	/	0	NA	NA	NA	k
ENSMUSG00000081376.2	Gm11694	chr11	115383850	115384008	processed_pseudogene	+	/	0	NA	NA	NA	k
ENSMUSG00000081392.2	Gm11668	chr11	108898477	108899607	processed_pseudogene	+	/	0	NA	NA	NA	k
ENSMUSG00000081449.2	Gm11432	chr11	83578436	83579282	unprocessed_pseudogene	+	/	0	NA	NA	NA	k
ENSMUSG00000081455.2	Hmgb1-ps3	chr11	63737009	63737644	transcribed_processed_pseudogene	-	/	0	NA	NA	NA	k
ENSMUSG00000081478.2	AA623943	chr11	94703445	94704174	transcribed_unprocessed_pseudogene	-	/	0	NA	NA	NA	k
ENSMUSG00000081498.3	Or1a7-ps1	chr11	74171541	74172558	unprocessed_pseudogene	-	/	0	NA	NA	NA	k
ENSMUSG00000081513.2	Gm11623	chr11	104705242	104706466	processed_pseudogene	+	/	0	NA	NA	NA	k
ENSMUSG00000081515.2	Gm12311	chr11	70019795	70020168	transcribed_processed_pseudogene	-	/	0	NA	NA	NA	k
ENSMUSG00000081524.4	Gm11658	chr11	109050013	109051020	processed_pseudogene	-	/	0	NA	NA	NA	k
ENSMUSG00000081539.2	Gm11990	chr11	8755952	8756848	processed_pseudogene	-	/	0	NA	NA	NA	k
ENSMUSG00000081543.2	Gm12733	chr11	77534970	77535736	processed_pseudogene	-	/	0	NA	NA	NA	k
ENSMUSG00000081547.2	Gm11553	chr11	99851905	99852144	unprocessed_pseudogene	+	/	0	NA	NA	NA	k
ENSMUSG00000081548.2	Gm11692	chr11	114247955	114249087	transcribed_processed_pseudogene	+	/	0	NA	NA	NA	k
ENSMUSG00000081552.2	Gm12328	chr11	73662750	73662946	processed_pseudogene	-	/	0	NA	NA	NA	k
ENSMUSG00000081570.2	Gm12192	chr11	49588707	49589193	processed_pseudogene	+	/	0	NA	NA	NA	k
ENSMUSG00000081571.2	Gm12125	chr11	35886881	35887616	processed_pseudogene	+	/	0	NA	NA	NA	k
ENSMUSG00000081575.2	Gm12090	chr11	29502082	29503010	processed_pseudogene	-	/	0	NA	NA	NA	k
ENSMUSG00000081578.3	Gm12611	chr11	60707201	60708573	transcribed_processed_pseudogene	+	/	0	NA	NA	NA	k
ENSMUSG00000081586.4	Gm11544	chr11	94736184	94736918	transcribed_unprocessed_pseudogene	-	/	0	NA	NA	NA	k
ENSMUSG00000081588.2	Gm11661	chr11	104456226	104457552	transcribed_processed_pseudogene	-	/	0	NA	NA	NA	k
ENSMUSG00000081613.2	Gm12109	chr11	32135005	32135701	processed_pseudogene	+	/	0	NA	NA	NA	k
ENSMUSG00000081629.2	Eif3s6-ps1	chr11	9687152	9687621	transcribed_processed_pseudogene	-	/	0	NA	NA	NA	k
ENSMUSG00000081630.2	Gm11498	chr11	91721268	91722216	processed_pseudogene	-	/	0	NA	NA	NA	k
ENSMUSG00000081632.2	Gm11443	chr11	85841321	85841799	processed_pseudogene	+	/	0	NA	NA	NA	k
ENSMUSG00000081658.2	Gm12077	chr11	27448867	27449587	processed_pseudogene	+	/	0	NA	NA	NA	k
ENSMUSG00000081663.2	Gm11207	chr11	80713606	80714019	processed_pseudogene	-	/	0	NA	NA	NA	k
ENSMUSG00000081666.2	Gm11677	chr11	111615474	111616450	processed_pseudogene	-	/	0	NA	NA	NA	k
ENSMUSG00000081675.2	Gm12712	chr11	72463356	72464156	transcribed_processed_pseudogene	-	/	0	NA	NA	NA	k
ENSMUSG00000081676.2	Gm11643	chr11	103491068	103491931	processed_pseudogene	-	/	0	NA	NA	NA	k
ENSMUSG00000081677.2	Mdk-ps1	chr11	102436528	102436848	processed_pseudogene	+	/	0	NA	NA	NA	k
ENSMUSG00000081686.2	Gm11774	chr11	120894318	120894610	processed_pseudogene	-	/	0	NA	NA	NA	k
ENSMUSG00000081690.2	Gm12317	chr11	70408551	70408869	processed_pseudogene	-	/	0	NA	NA	NA	k
ENSMUSG00000081691.2	Gm11965	chr11	5628356	5628632	processed_pseudogene	-	/	0	NA	NA	NA	k
ENSMUSG00000081695.2	Rpsa-ps5	chr11	28906724	28907608	processed_pseudogene	+	/	0	NA	NA	NA	k
ENSMUSG00000081698.2	Gm12329	chr11	73728548	73730367	processed_pseudogene	-	/	0	NA	NA	NA	k
ENSMUSG00000081712.2	Gm12096	chr11	30478295	30479401	processed_pseudogene	+	/	0	NA	NA	NA	k
ENSMUSG00000081713.2	Gm12170	chr11	46430609	46430908	unprocessed_pseudogene	-	/	0	NA	NA	NA	k
ENSMUSG00000081749.4	Gm12241	chr11	56350175	56350900	transcribed_processed_pseudogene	+	/	0	NA	NA	NA	k
ENSMUSG00000081756.2	Gm12291	chr11	64650543	64650853	processed_pseudogene	-	/	0	NA	NA	NA	k
ENSMUSG00000081766.4	2210409E12Rik	chr11	88863483	88863828	transcribed_processed_pseudogene	+	/	0	NA	NA	NA	k
ENSMUSG00000081767.2	Gm12067	chr11	24502438	24503962	processed_pseudogene	-	/	0	NA	NA	NA	k
ENSMUSG00000081791.2	Gm12190	chr11	49486566	49486752	processed_pseudogene	-	/	0	NA	NA	NA	k
ENSMUSG00000081811.2	Gm12713	chr11	26359207	26360501	processed_pseudogene	+	/	0	NA	NA	NA	k
ENSMUSG00000081820.2	Gm12029	chr11	19733652	19734483	processed_pseudogene	+	/	0	NA	NA	NA	k
ENSMUSG00000081828.2	Gm11420	chr11	82636630	82637031	processed_pseudogene	-	/	0	NA	NA	NA	k
ENSMUSG00000081835.2	Gm11790	chr11	121056297	121056751	processed_pseudogene	-	/	0	NA	NA	NA	k
ENSMUSG00000081847.2	Btf3-ps7	chr11	41481949	41482861	processed_pseudogene	+	/	0	NA	NA	NA	k
ENSMUSG00000081852.2	Gm12281	chr11	62588044	62588341	processed_pseudogene	+	/	0	NA	NA	NA	k
ENSMUSG00000081860.2	Gm11533	chr11	96927833	96928309	processed_pseudogene	+	/	0	NA	NA	NA	k
ENSMUSG00000081864.4	Or1a5-ps1	chr11	74146522	74147457	transcribed_unprocessed_pseudogene	-	/	0	NA	NA	NA	k
ENSMUSG00000081868.2	Gm12039	chr11	21230045	21230224	processed_pseudogene	-	/	0	NA	NA	NA	k
ENSMUSG00000081906.4	Rpl9-ps1	chr11	83535872	83536447	processed_pseudogene	-	/	0	NA	NA	NA	k
ENSMUSG00000081924.2	Gm11191	chr11	77637867	77638867	processed_pseudogene	+	/	0	NA	NA	NA	k
ENSMUSG00000081932.2	Gm12331	chr11	73968345	73968966	processed_pseudogene	-	/	0	NA	NA	NA	k
ENSMUSG00000081934.2	Gm12193	chr11	49667326	49667704	processed_pseudogene	+	/	0	NA	NA	NA	k
ENSMUSG00000081952.2	Gm12178	chr11	48180811	48181140	processed_pseudogene	-	/	0	NA	NA	NA	k
ENSMUSG00000081958.2	Gm11594	chr11	97213154	97213315	processed_pseudogene	-	/	0	NA	NA	NA	k
ENSMUSG00000081961.2	Or1e24-ps1	chr11	73431245	73432179	unprocessed_pseudogene	-	/	0	NA	NA	NA	k
ENSMUSG00000081974.5	Gm11960	chr11	4513632	4514556	transcribed_processed_pseudogene	+	/	0	NA	NA	NA	k
ENSMUSG00000081995.2	Gm11719	chr11	107221534	107221884	processed_pseudogene	+	/	0	NA	NA	NA	k
ENSMUSG00000082020.2	Gm14182	chr11	99553719	99553928	unprocessed_pseudogene	-	/	0	NA	NA	NA	k
ENSMUSG00000082027.2	Gm11416	chr11	80937620	80939597	processed_pseudogene	+	/	0	NA	NA	NA	k
ENSMUSG00000082032.2	Gm12271	chr11	61307228	61307641	processed_pseudogene	-	/	0	NA	NA	NA	k
ENSMUSG00000082038.2	Gm12071	chr11	26662905	26663373	processed_pseudogene	+	/	0	NA	NA	NA	k
ENSMUSG00000082040.2	Gm12046	chr11	21443625	21443955	processed_pseudogene	-	/	0	NA	NA	NA	k
ENSMUSG00000082049.2	Gm12105	chr11	31070003	31070781	processed_pseudogene	+	/	0	NA	NA	NA	k
ENSMUSG00000082074.2	Gm12661	chr11	50867557	50870891	processed_pseudogene	+	/	0	NA	NA	NA	k
ENSMUSG00000082078.2	Gm12098	chr11	30518182	30518898	processed_pseudogene	-	/	1.03672	0.542738	0.712269	NA	k
ENSMUSG00000082087.5	Gm12138	chr11	40563733	40564683	processed_pseudogene	-	/	1.43276	1.37995	0.238307	NA	k
ENSMUSG00000082095.2	Gm11991	chr11	8834223	8835296	processed_pseudogene	-	/	0	NA	NA	NA	k
ENSMUSG00000082098.2	Gm15377	chr11	70960249	70960960	processed_pseudogene	+	/	0	NA	NA	NA	k
ENSMUSG00000082100.2	Glns-ps1	chr11	19670355	19671472	processed_pseudogene	+	/	0	NA	NA	NA	k
ENSMUSG00000082116.2	Gm12188	chr11	48979061	48979370	transcribed_processed_pseudogene	-	/	0	NA	NA	NA	k
ENSMUSG00000082145.2	Gm12312	chr11	70248964	70249607	processed_pseudogene	+	/	0	NA	NA	NA	k
ENSMUSG00000082148.2	Gm12266	chr11	60234071	60235032	processed_pseudogene	+	/	0	NA	NA	NA	k
ENSMUSG00000082156.2	Gm12008	chr11	14730027	14730781	processed_pseudogene	+	/	0	NA	NA	NA	k
ENSMUSG00000082157.2	Gm12038	chr11	20797476	20797682	processed_pseudogene	-	/	0	NA	NA	NA	k
ENSMUSG00000082171.2	Rpl27-ps2	chr11	101830327	101830725	transcribed_processed_pseudogene	+	/	0	NA	NA	NA	k
ENSMUSG00000082181.2	Gm12252	chr11	58287123	58287341	processed_pseudogene	-	/	0	NA	NA	NA	k
ENSMUSG00000082213.2	Gm12102	chr11	30953295	30953898	processed_pseudogene	-	/	0	NA	NA	NA	k
ENSMUSG00000082243.2	Gm3810	chr11	27457625	27458100	processed_pseudogene	-	/	0	NA	NA	NA	k
ENSMUSG00000082250.2	Gm12181	chr11	48486106	48486636	processed_pseudogene	+	/	0	NA	NA	NA	k
ENSMUSG00000082252.2	Gm11204	chr11	79796807	79796953	processed_pseudogene	+	/	0	NA	NA	NA	k
ENSMUSG00000082256.2	Gm12287	chr11	63490458	63491749	processed_pseudogene	-	/	0	NA	NA	NA	k
ENSMUSG00000082263.2	Gm11188	chr11	53236117	53236504	processed_pseudogene	-	/	0	NA	NA	NA	k
ENSMUSG00000082266.2	Gm12303	chr11	67925864	67926536	processed_pseudogene	-	/	0	NA	NA	NA	k
ENSMUSG00000082271.2	Gm12217	chr11	53793016	53794394	processed_pseudogene	+	/	0	NA	NA	NA	k
ENSMUSG00000082292.4	Gm12250	chr11	58078565	58079838	transcribed_processed_pseudogene	+	/	0	NA	NA	NA	k
ENSMUSG00000082294.3	Gm12072	chr11	26782804	26795457	processed_pseudogene	+	/	0	NA	NA	NA	k
ENSMUSG00000082295.2	Gm12133	chr11	40313521	40314181	processed_pseudogene	-	/	0	NA	NA	NA	k
ENSMUSG00000082304.2	Gm11198	chr11	79262083	79263056	processed_pseudogene	-	/	0	NA	NA	NA	k
ENSMUSG00000082309.4	Gm12123	chr11	35214026	35214497	processed_pseudogene	-	/	0	NA	NA	NA	k
ENSMUSG00000082312.2	Gm11996	chr11	10189337	10190251	processed_pseudogene	+	/	0	NA	NA	NA	k
ENSMUSG00000082333.2	Gm11984	chr11	6811539	6812304	processed_pseudogene	-	/	0	NA	NA	NA	k
ENSMUSG00000082338.2	Gm12327	chr11	73532612	73535981	unprocessed_pseudogene	+	/	0	NA	NA	NA	k
ENSMUSG00000082344.2	4930415H17Rik	chr11	99574444	99574566	unprocessed_pseudogene	-	/	0	NA	NA	NA	k
ENSMUSG00000082364.2	Gm11955	chr11	4057755	4058224	processed_pseudogene	+	/	0	NA	NA	NA	k
ENSMUSG00000082370.2	Gm12313	chr11	70317379	70317799	processed_pseudogene	+	/	0	NA	NA	NA	k
ENSMUSG00000082378.3	Or1a6-ps1	chr11	74188959	74189899	unprocessed_pseudogene	-	/	0	NA	NA	NA	k
ENSMUSG00000082380.2	Gm12218	chr11	53793583	53793981	processed_pseudogene	-	/	0	NA	NA	NA	k
ENSMUSG00000082390.2	Gm12136	chr11	40460144	40461352	processed_pseudogene	-	/	0	NA	NA	NA	k
ENSMUSG00000082405.2	Gm16021	chr11	73116874	73117092	processed_pseudogene	-	/	0	NA	NA	NA	k
ENSMUSG00000082410.2	Gm12011	chr11	16186929	16187546	processed_pseudogene	+	/	0	NA	NA	NA	k
ENSMUSG00000082411.2	Gm12016	chr11	17588503	17589183	processed_pseudogene	-	/	0	NA	NA	NA	k
ENSMUSG00000082448.2	Gm11676	chr11	111503643	111504132	processed_pseudogene	-	/	0	NA	NA	NA	k
ENSMUSG00000082453.2	Gm11502	chr11	93541585	93542795	processed_pseudogene	+	/	0	NA	NA	NA	k
ENSMUSG00000082456.2	Gm11598	chr11	100134099	100134455	processed_pseudogene	+	/	1.26764	1.62048	0.279911	NA	k
ENSMUSG00000082459.2	Gm11988	chr11	8062363	8064094	processed_pseudogene	-	/	0	NA	NA	NA	k
ENSMUSG00000082478.2	Gm11619	chr11	101244135	101244371	transcribed_processed_pseudogene	-	/	0	NA	NA	NA	k
ENSMUSG00000082495.3	Gm12570	chr11	58578899	58579928	processed_pseudogene	-	/	0	NA	NA	NA	k
ENSMUSG00000082507.2	Gm9378	chr11	86969613	86970083	processed_pseudogene	+	/	0	NA	NA	NA	k
ENSMUSG00000082529.2	Gm11199	chr11	79342767	79343273	processed_pseudogene	-	/	0	NA	NA	NA	k
ENSMUSG00000082531.2	Gm11556	chr11	99730799	99731086	processed_pseudogene	-	/	0	NA	NA	NA	k
ENSMUSG00000082544.2	Gm11667	chr11	108314099	108314584	processed_pseudogene	+	/	0	NA	NA	NA	k
ENSMUSG00000082545.2	Gm12196	chr11	50238455	50238716	processed_pseudogene	+	/	0	NA	NA	NA	k
ENSMUSG00000082550.2	Gm12344	chr11	76998678	76999006	processed_pseudogene	-	/	0	NA	NA	NA	k
ENSMUSG00000082562.2	Gm11726	chr11	117812731	117813154	processed_pseudogene	+	/	0	NA	NA	NA	k
ENSMUSG00000082579.2	Gm11979	chr11	6735838	6736580	processed_pseudogene	-	/	0	NA	NA	NA	k
ENSMUSG00000082587.2	Gm12129	chr11	38109896	38111042	processed_pseudogene	+	/	0	NA	NA	NA	k
ENSMUSG00000082591.2	Gm11558	chr11	99878960	99879418	processed_pseudogene	-	/	0	NA	NA	NA	k
ENSMUSG00000082607.2	Gm12045	chr11	21441314	21441886	processed_pseudogene	+	/	0	NA	NA	NA	k
ENSMUSG00000082614.2	Gm12149	chr11	43505944	43507156	processed_pseudogene	-	/	0	NA	NA	NA	k
ENSMUSG00000082688.2	Gm12124	chr11	35683608	35684286	processed_pseudogene	+	/	0	NA	NA	NA	k
ENSMUSG00000082706.2	Gm11663	chr11	104462094	104462383	processed_pseudogene	-	/	0	NA	NA	NA	k
ENSMUSG00000082715.2	Gm11633	chr11	97859618	97860061	transcribed_processed_pseudogene	+	/	0	NA	NA	NA	k
ENSMUSG00000082721.2	Gm12087	chr11	29304199	29304456	processed_pseudogene	+	/	0	NA	NA	NA	k
ENSMUSG00000082726.2	Gm11424	chr11	82861918	82862746	processed_pseudogene	+	/	0	NA	NA	NA	k
ENSMUSG00000082737.4	Gm12026	chr11	19333685	19334708	processed_pseudogene	+	/	0	NA	NA	NA	k
ENSMUSG00000082749.2	Rpl9-ps2	chr11	46452858	46453434	processed_pseudogene	+	/	0	NA	NA	NA	k
ENSMUSG00000082750.2	Gm12156	chr11	44370034	44371036	processed_pseudogene	+	/	0	NA	NA	NA	k
ENSMUSG00000082767.2	Gm11622	chr11	104921983	104922673	processed_pseudogene	+	/	0	NA	NA	NA	k
ENSMUSG00000082790.2	Gm12155	chr11	44277942	44278101	processed_pseudogene	-	/	0	NA	NA	NA	k
ENSMUSG00000082792.2	Gm12176	chr11	47432259	47433133	processed_pseudogene	+	/	0	NA	NA	NA	k
ENSMUSG00000082797.4	Gm12015	chr11	17247577	17248419	processed_pseudogene	-	/	0	NA	NA	NA	k
ENSMUSG00000082798.2	Gm11561	chr11	99846433	99846849	unprocessed_pseudogene	+	/	0	NA	NA	NA	k
ENSMUSG00000082806.2	Rpl13-ps1	chr11	85001952	85002619	transcribed_processed_pseudogene	-	/	0.894653	1.46425	0.475656	NA	k
ENSMUSG00000082816.2	Gm11953	chr11	3901714	3902716	processed_pseudogene	+	/	0	NA	NA	NA	k
ENSMUSG00000082818.2	Gm12175	chr11	46765240	46765584	processed_pseudogene	+	/	0	NA	NA	NA	k
ENSMUSG00000082831.2	Gm12591	chr11	121859037	121861511	unprocessed_pseudogene	-	/	0	NA	NA	NA	k
ENSMUSG00000082852.3	Gm12021	chr11	18458037	18459940	processed_pseudogene	-	/	0	NA	NA	NA	k
ENSMUSG00000082857.2	Gm12293	chr11	65060670	65061259	processed_pseudogene	-	/	0	NA	NA	NA	k
ENSMUSG00000082870.2	Gm12165	chr11	45927267	45927608	processed_pseudogene	+	/	0	NA	NA	NA	k
ENSMUSG00000082874.5	Rpl15-ps1	chr11	21903140	21903703	processed_pseudogene	+	/	1.09486	2.14031	0.173078	NA	k
ENSMUSG00000082875.2	Gm12598	chr11	11262433	11263262	processed_pseudogene	+	/	0	NA	NA	NA	k
ENSMUSG00000082897.2	Gm11982	chr11	6775496	6775809	processed_pseudogene	-	/	0	NA	NA	NA	k
ENSMUSG00000082898.2	Gm12041	chr11	21177655	21178256	processed_pseudogene	+	/	0	NA	NA	NA	k
ENSMUSG00000082900.2	Gm11557	chr11	99568952	99569959	processed_pseudogene	+	/	0	NA	NA	NA	k
ENSMUSG00000082917.2	Gm11440	chr11	84963295	84963821	transcribed_processed_pseudogene	-	/	0	NA	NA	NA	k
ENSMUSG00000082945.2	Gm11540	chr11	94498228	94499862	unprocessed_pseudogene	+	/	0	NA	NA	NA	k
ENSMUSG00000082947.2	Gm12587	chr11	121777368	121777794	processed_pseudogene	-	/	0	NA	NA	NA	k
ENSMUSG00000082983.2	Gm12318	chr11	70652933	70653205	processed_pseudogene	-	/	0	NA	NA	NA	k
ENSMUSG00000082993.2	Gm11566	chr11	99788399	99788601	unprocessed_pseudogene	+	/	0	NA	NA	NA	k
ENSMUSG00000083008.2	Gm12053	chr11	22576375	22576664	processed_pseudogene	-	/	0	NA	NA	NA	k
ENSMUSG00000083015.2	Gm16518	chr11	3647430	3648326	processed_pseudogene	-	/	0	NA	NA	NA	k
ENSMUSG00000083016.5	Gm12618	chr11	60709622	60710104	processed_pseudogene	-	/	0	NA	NA	NA	k
ENSMUSG00000083017.2	Gm12163	chr11	45704431	45704819	processed_pseudogene	+	/	0	NA	NA	NA	k
ENSMUSG00000083052.2	Gm12285	chr11	63132069	63132301	processed_pseudogene	-	/	0	NA	NA	NA	k
ENSMUSG00000083090.2	Gm11736	chr11	113647528	113648032	processed_pseudogene	+	/	0	NA	NA	NA	k
ENSMUSG00000083129.2	Gm12210	chr11	52377985	52378137	processed_pseudogene	-	/	0	NA	NA	NA	k
ENSMUSG00000083135.2	Gm11504	chr11	87822813	87822985	processed_pseudogene	+	/	0	NA	NA	NA	k
ENSMUSG00000083137.2	Gm11792	chr11	120983218	120983385	processed_pseudogene	-	/	0	NA	NA	NA	k
ENSMUSG00000083142.2	Gm12288	chr11	63707845	63709126	processed_pseudogene	-	/	0	NA	NA	NA	k
ENSMUSG00000083155.2	Gm11866	chr11	121305918	121306252	processed_pseudogene	-	/	0	NA	NA	NA	k
ENSMUSG00000083156.2	Gm12201	chr11	50997458	50998696	processed_pseudogene	+	/	0	NA	NA	NA	k
ENSMUSG00000083159.2	Gm12180	chr11	48459182	48459842	processed_pseudogene	+	/	0	NA	NA	NA	k
ENSMUSG00000083161.4	Gm11427	chr11	83134686	83151390	transcribed_unprocessed_pseudogene	+	/	0	NA	NA	NA	k
ENSMUSG00000083163.2	Gm11429	chr11	83592117	83592260	unprocessed_pseudogene	+	/	0	NA	NA	NA	k
ENSMUSG00000083171.2	Gm12321	chr11	70947992	70948795	processed_pseudogene	-	/	0	NA	NA	NA	k
ENSMUSG00000083175.2	Gm12206	chr11	52079780	52080380	transcribed_processed_pseudogene	+	/	0	NA	NA	NA	k
ENSMUSG00000083176.2	D11Bhm181e	chr11	78452145	78452426	processed_pseudogene	-	/	0	NA	NA	NA	k
ENSMUSG00000083178.2	Gm12187	chr11	48960523	48961897	unprocessed_pseudogene	-	/	0	NA	NA	NA	k
ENSMUSG00000083201.2	Gm12080	chr11	27996035	27999117	processed_pseudogene	+	/	0	NA	NA	NA	k
ENSMUSG00000083203.2	Gm11421	chr11	82615969	82616262	processed_pseudogene	+	/	0	NA	NA	NA	k
ENSMUSG00000083208.2	Gm11522	chr11	95353372	95353547	processed_pseudogene	-	/	0	NA	NA	NA	k
ENSMUSG00000083212.4	Gm12274	chr11	61864792	61865176	processed_pseudogene	-	/	0	NA	NA	NA	k
ENSMUSG00000083227.2	Gm11546	chr11	94687875	94688603	transcribed_unprocessed_pseudogene	-	/	0	NA	NA	NA	k
ENSMUSG00000083234.2	Gm12262	chr11	59372799	59373103	processed_pseudogene	+	/	0	NA	NA	NA	k
ENSMUSG00000083237.2	Btf3-ps13	chr11	114799557	114800011	transcribed_processed_pseudogene	+	/	0	NA	NA	NA	k
ENSMUSG00000083268.2	Gm11511	chr11	90407603	90408142	processed_pseudogene	-	/	0.644516	1.11995	0.679227	NA	k
ENSMUSG00000083292.2	Gm12010	chr11	15432306	15439473	processed_pseudogene	+	/	0	NA	NA	NA	k
ENSMUSG00000083298.2	Gm12085	chr11	29283383	29284322	processed_pseudogene	-	/	0	NA	NA	NA	k
ENSMUSG00000083299.2	Gm12332	chr11	74213372	74214293	processed_pseudogene	+	/	0	NA	NA	NA	k
ENSMUSG00000083300.2	Gm12309	chr11	69522348	69522529	processed_pseudogene	-	/	0	NA	NA	NA	k
ENSMUSG00000083303.2	Gm12110	chr11	32830362	32830940	processed_pseudogene	-	/	0	NA	NA	NA	k
ENSMUSG00000083312.2	Or2y9-ps1	chr11	51033359	51034294	unprocessed_pseudogene	+	/	0	NA	NA	NA	k
ENSMUSG00000083314.2	Gm11742	chr11	116441244	116441476	processed_pseudogene	+	/	0	NA	NA	NA	k
ENSMUSG00000083356.2	Gm11708	chr11	106894735	106895566	processed_pseudogene	-	/	0	NA	NA	NA	k
ENSMUSG00000083363.2	Gm12237	chr11	55445766	55446235	processed_pseudogene	+	/	0	NA	NA	NA	k
ENSMUSG00000083371.2	Gm11422	chr11	82618826	82619928	processed_pseudogene	+	/	0	NA	NA	NA	k
ENSMUSG00000083395.2	Gm11203	chr11	79788048	79788788	processed_pseudogene	+	/	0	NA	NA	NA	k
ENSMUSG00000083412.2	Gm12268	chr11	60337569	60338010	processed_pseudogene	+	/	0	NA	NA	NA	k
ENSMUSG00000083427.2	Gm12007	chr11	14672617	14673213	processed_pseudogene	+	/	0	NA	NA	NA	k
ENSMUSG00000083460.2	Gm12182	chr11	48625381	48626388	processed_pseudogene	-	/	0	NA	NA	NA	k
ENSMUSG00000083471.2	Gm12118	chr11	33388449	33388980	processed_pseudogene	+	/	0	NA	NA	NA	k
ENSMUSG00000083485.2	Gm12308	chr11	69521750	69522138	processed_pseudogene	-	/	0	NA	NA	NA	k
ENSMUSG00000083501.3	Gm12255	chr11	58423646	58423929	processed_pseudogene	-	/	0	NA	NA	NA	k
ENSMUSG00000083527.2	Gm12001	chr11	12075090	12077998	processed_pseudogene	-	/	0	NA	NA	NA	k
ENSMUSG00000083542.3	Or1ad7-ps1	chr11	50849775	50850775	unprocessed_pseudogene	+	/	0	NA	NA	NA	k
ENSMUSG00000083548.2	Gm11514	chr11	95067639	95068070	processed_pseudogene	+	/	0	NA	NA	NA	k
ENSMUSG00000083553.2	Gm11989	chr11	8333182	8333853	processed_pseudogene	-	/	0	NA	NA	NA	k
ENSMUSG00000083555.2	Gm12035	chr11	20524567	20525189	processed_pseudogene	-	/	0	NA	NA	NA	k
ENSMUSG00000083580.2	Rpsa-ps3	chr11	22336292	22338196	processed_pseudogene	+	/	0	NA	NA	NA	k
ENSMUSG00000083581.2	Gm14186	chr11	99609718	99609854	unprocessed_pseudogene	-	/	0	NA	NA	NA	k
ENSMUSG00000083601.2	Gm12028	chr11	19699419	19700066	processed_pseudogene	-	/	0	NA	NA	NA	k
ENSMUSG00000083618.2	Gm11771	chr11	120656136	120658191	transcribed_unprocessed_pseudogene	+	/	0	NA	NA	NA	k
ENSMUSG00000083651.2	Gm11524	chr11	96761021	96761827	processed_pseudogene	+	/	0	NA	NA	NA	k
ENSMUSG00000083655.2	Gm12099	chr11	30655152	30655901	processed_pseudogene	-	/	0	NA	NA	NA	k
ENSMUSG00000083657.2	Gm12245	chr11	57839555	57839911	transcribed_processed_pseudogene	-	/	0	NA	NA	NA	k
ENSMUSG00000083662.2	Gm12152	chr11	43561628	43562311	processed_pseudogene	+	/	0	NA	NA	NA	k
ENSMUSG00000083664.2	Gm11433	chr11	83568344	83569171	unprocessed_pseudogene	+	/	0	NA	NA	NA	k
ENSMUSG00000083666.2	Gm12358	chr11	99195974	99196966	processed_pseudogene	-	/	0	NA	NA	NA	k
ENSMUSG00000083677.2	Gm11699	chr11	114823697	114824097	processed_pseudogene	+	/	0	NA	NA	NA	k
ENSMUSG00000083693.2	Gm11971	chr11	6403151	6403438	processed_pseudogene	+	/	0	NA	NA	NA	k
ENSMUSG00000083705.4	Gm8624	chr11	117311522	117311953	transcribed_processed_pseudogene	-	/	0	NA	NA	NA	k
ENSMUSG00000083723.2	Rpl23a-ps14	chr11	108607309	108607732	processed_pseudogene	+	/	0	NA	NA	NA	k
ENSMUSG00000083748.2	Gm11662	chr11	104569931	104571481	processed_pseudogene	-	/	0	NA	NA	NA	k
ENSMUSG00000083752.2	Gm12014	chr11	16967852	16972080	processed_pseudogene	+	/	0	NA	NA	NA	k
ENSMUSG00000083761.2	Pgam1-ps1	chr11	21633308	21634056	processed_pseudogene	-	/	0	NA	NA	NA	k
ENSMUSG00000083764.2	Gm11516	chr11	90750593	90752174	processed_pseudogene	-	/	0	NA	NA	NA	k
ENSMUSG00000083769.2	Gm11689	chr11	114555434	114555735	processed_pseudogene	+	/	0	NA	NA	NA	k
ENSMUSG00000083782.2	Gm11660	chr11	104382439	104382850	transcribed_processed_pseudogene	+	/	0	NA	NA	NA	k
ENSMUSG00000083792.2	Rpl12-ps2	chr11	20240063	20240383	processed_pseudogene	-	/	0	NA	NA	NA	k
ENSMUSG00000083806.2	Gm12131	chr11	39617897	39618539	processed_pseudogene	-	/	0	NA	NA	NA	k
ENSMUSG00000083819.2	Gm11977	chr11	6731678	6733138	processed_pseudogene	-	/	0	NA	NA	NA	k
ENSMUSG00000083825.3	Or1ad5-ps1	chr11	50882618	50883572	unprocessed_pseudogene	+	/	0	NA	NA	NA	k
ENSMUSG00000083844.11	Ube2d-ps	chr11	5712217	5733937	transcribed_unprocessed_pseudogene	+	/	0	NA	NA	NA	k
ENSMUSG00000083859.2	Gm12003	chr11	12886834	12887938	processed_pseudogene	-	/	0	NA	NA	NA	k
ENSMUSG00000083870.2	Gm11761	chr11	119537012	119537456	transcribed_processed_pseudogene	-	/	0	NA	NA	NA	k
ENSMUSG00000083876.2	Gm11439	chr11	84985967	84986375	processed_pseudogene	-	/	0	NA	NA	NA	k
ENSMUSG00000083894.2	Gm11489	chr11	87358505	87359884	processed_pseudogene	+	/	0	NA	NA	NA	k
ENSMUSG00000083895.2	Gm12074	chr11	27001697	27001915	processed_pseudogene	+	/	0	NA	NA	NA	k
ENSMUSG00000083917.2	Gm12093	chr11	29638241	29639835	processed_pseudogene	-	/	0	NA	NA	NA	k
ENSMUSG00000083924.2	Gm12304	chr11	67986406	67986790	processed_pseudogene	-	/	0	NA	NA	NA	k
ENSMUSG00000083925.2	Gm12012	chr11	16389254	16390319	processed_pseudogene	+	/	0	NA	NA	NA	k
ENSMUSG00000083932.2	Atp5k-ps3	chr11	83572364	83572552	processed_pseudogene	-	/	0	NA	NA	NA	k
ENSMUSG00000083935.2	Gm12294	chr11	64927878	64928367	processed_pseudogene	-	/	0	NA	NA	NA	k
ENSMUSG00000083954.2	Gm12179	chr11	48442080	48443351	processed_pseudogene	-	/	0	NA	NA	NA	k
ENSMUSG00000083986.2	Gm12213	chr11	53624406	53624758	processed_pseudogene	+	/	0	NA	NA	NA	k
ENSMUSG00000083990.2	Gm12101	chr11	30704572	30704961	processed_pseudogene	-	/	0	NA	NA	NA	k
ENSMUSG00000083991.2	Gm11618	chr11	101243062	101243965	unprocessed_pseudogene	+	/	0	NA	NA	NA	k
ENSMUSG00000083996.2	Gm11649	chr11	107422757	107423131	transcribed_processed_pseudogene	-	/	0	NA	NA	NA	k
ENSMUSG00000084004.2	Gm12047	chr11	21827007	21827950	processed_pseudogene	-	/	0	NA	NA	NA	k
ENSMUSG00000084012.2	Gm11956	chr11	4180754	4181265	processed_pseudogene	-	/	0	NA	NA	NA	k
ENSMUSG00000084020.4	Wsb2-ps	chr11	62640890	62642106	processed_pseudogene	-	/	0	NA	NA	NA	k
ENSMUSG00000084034.2	Gm12617	chr11	60583521	60583901	transcribed_processed_pseudogene	-	/	0	NA	NA	NA	k
ENSMUSG00000084045.2	Gm11997	chr11	10326770	10327082	processed_pseudogene	-	/	0	NA	NA	NA	k
ENSMUSG00000084048.2	Gm12042	chr11	21245560	21245860	processed_pseudogene	+	/	0	NA	NA	NA	k
ENSMUSG00000084055.2	Gm12004	chr11	12947666	12948383	transcribed_processed_pseudogene	+	/	0	NA	NA	NA	k
ENSMUSG00000084064.2	Gm12079	chr11	27833112	27833355	processed_pseudogene	+	/	0	NA	NA	NA	k
ENSMUSG00000084068.2	Gm11573	chr11	96987759	96988152	processed_pseudogene	+	/	0	NA	NA	NA	k
ENSMUSG00000084069.2	Gm12306	chr11	68965316	68965486	processed_pseudogene	+	/	0	NA	NA	NA	k
ENSMUSG00000084077.2	Gm11952	chr11	3822955	3823775	processed_pseudogene	+	/	0	NA	NA	NA	k
ENSMUSG00000084079.2	Gm11631	chr11	97954714	97954869	processed_pseudogene	+	/	0	NA	NA	NA	k
ENSMUSG00000084120.2	Gm11624	chr11	104923860	104924900	processed_pseudogene	-	/	0	NA	NA	NA	k
ENSMUSG00000084129.2	Hmgb1-ps1	chr11	41032590	41033223	processed_pseudogene	+	/	0	NA	NA	NA	k
ENSMUSG00000084130.2	Gm11704	chr11	115620292	115620505	processed_pseudogene	+	/	0	NA	NA	NA	k
ENSMUSG00000084139.2	Gm12322	chr11	70800083	70800471	processed_pseudogene	-	/	0	NA	NA	NA	k
ENSMUSG00000084152.2	Gm11617	chr11	101197568	101198206	processed_pseudogene	+	/	0	NA	NA	NA	k
ENSMUSG00000084169.2	Gm12240	chr11	56153681	56153909	transcribed_processed_pseudogene	-	/	0	NA	NA	NA	k
ENSMUSG00000084170.2	Gm11954	chr11	3952457	3952805	processed_pseudogene	+	/	0	NA	NA	NA	k
ENSMUSG00000084200.2	Gm11584	chr11	102004075	102004399	processed_pseudogene	-	/	0	NA	NA	NA	k
ENSMUSG00000084206.2	Gm12062	chr11	23878596	23878854	processed_pseudogene	-	/	0	NA	NA	NA	k
ENSMUSG00000084211.2	Gm11949	chr11	3575477	3575848	processed_pseudogene	-	/	0	NA	NA	NA	k
ENSMUSG00000084212.2	Gm12225	chr11	54294966	54295263	processed_pseudogene	+	/	0	NA	NA	NA	k
ENSMUSG00000084223.2	Gm12244	chr11	57771722	57772012	processed_pseudogene	+	/	0	NA	NA	NA	k
ENSMUSG00000084224.2	Gm12337	chr11	75318579	75318978	processed_pseudogene	+	/	0	NA	NA	NA	k
ENSMUSG00000084231.2	Gm11975	chr11	6509023	6509503	processed_pseudogene	-	/	0	NA	NA	NA	k
ENSMUSG00000084249.2	Gm12267	chr11	60340036	60340796	processed_pseudogene	-	/	0	NA	NA	NA	k
ENSMUSG00000084251.2	Gm12310	chr11	69841624	69842115	processed_pseudogene	+	/	0	NA	NA	NA	k
ENSMUSG00000084252.2	Gm12036	chr11	20679420	20679949	processed_pseudogene	+	/	0	NA	NA	NA	k
ENSMUSG00000084257.2	Gm11597	chr11	100119671	100122904	unprocessed_pseudogene	-	/	0	NA	NA	NA	k
ENSMUSG00000084259.2	Gm12040	chr11	21156410	21156946	processed_pseudogene	-	/	0	NA	NA	NA	k
ENSMUSG00000084273.2	Gm12628	chr11	60462449	60463036	unprocessed_pseudogene	-	/	0	NA	NA	NA	k
ENSMUSG00000084278.2	Gm12189	chr11	49295447	49296358	transcribed_processed_pseudogene	+	/	0	NA	NA	NA	k
ENSMUSG00000084280.2	Gm11972	chr11	6405517	6405905	processed_pseudogene	-	/	0	NA	NA	NA	k
ENSMUSG00000084293.2	Gm12143	chr11	41680315	41680646	processed_pseudogene	-	/	0	NA	NA	NA	k
ENSMUSG00000084302.2	Gm12194	chr11	50017734	50018745	processed_pseudogene	-	/	0	NA	NA	NA	k
ENSMUSG00000084307.2	Gm12151	chr11	43354023	43354312	processed_pseudogene	-	/	0	NA	NA	NA	k
ENSMUSG00000084310.2	Gm11950	chr11	3578824	3579661	processed_pseudogene	+	/	0	NA	NA	NA	k
ENSMUSG00000084318.2	Gm11987	chr11	7944164	7945852	unprocessed_pseudogene	-	/	0	NA	NA	NA	k
ENSMUSG00000084335.2	Gm12619	chr11	60541896	60548683	unprocessed_pseudogene	-	/	0	NA	NA	NA	k
ENSMUSG00000084368.2	Gm11572	chr11	97007622	97007741	processed_pseudogene	-	/	0	NA	NA	NA	k
ENSMUSG00000084373.2	Rps2-ps4	chr11	53536571	53537203	processed_pseudogene	+	/	0	NA	NA	NA	k
ENSMUSG00000084375.2	Gm11637	chr11	102622127	102622889	transcribed_processed_pseudogene	-	/	0	NA	NA	NA	k
ENSMUSG00000084401.2	Gm12586	chr11	121747599	121752053	unprocessed_pseudogene	+	/	0	NA	NA	NA	k
ENSMUSG00000084412.2	Gm12044	chr11	21401142	21401354	processed_pseudogene	-	/	0	NA	NA	NA	k
ENSMUSG00000084413.2	Gm12017	chr11	17923788	17924790	processed_pseudogene	-	/	0	NA	NA	NA	k
ENSMUSG00000084442.4	Gm26253	chr11	20144633	20144735	snRNA	-	/	0	NA	NA	NA	k
ENSMUSG00000085115.2	Gm11197	chr11	78599564	78600587	processed_pseudogene	-	/	0	NA	NA	NA	k
ENSMUSG00000085718.3	Rpl9-ps3	chr11	53392011	53392586	transcribed_processed_pseudogene	+	/	0	NA	NA	NA	k
ENSMUSG00000085897.3	Gm11604	chr11	98076192	98076933	processed_pseudogene	+	/	0	NA	NA	NA	k
ENSMUSG00000086162.2	Gm16342	chr11	102623231	102643687	transcribed_unitary_pseudogene	+	/	0	NA	NA	NA	k
ENSMUSG00000086278.7	Or1e36-ps1	chr11	73296268	73297205	transcribed_unprocessed_pseudogene	-	/	0	NA	NA	NA	k
ENSMUSG00000086373.10	Gm11978	chr11	6600374	6600839	transcribed_processed_pseudogene	-	/	0	NA	NA	NA	k
ENSMUSG00000086986.4	Gm12103	chr11	30772309	30772670	processed_pseudogene	-	/	0	NA	NA	NA	k
ENSMUSG00000087792.3	Gm25968	chr11	87585308	87585407	snRNA	-	/	0	NA	NA	NA	k
ENSMUSG00000087810.3	Gm25113	chr11	92801123	92801265	snoRNA	+	/	0	NA	NA	NA	k
ENSMUSG00000087990.4	Gm25058	chr11	11863621	11863748	scaRNA	-	/	0	NA	NA	NA	k
ENSMUSG00000088001.3	Gm22883	chr11	87209520	87209625	snRNA	-	/	0	NA	NA	NA	k
ENSMUSG00000088015.3	Mir1932	chr11	119281298	119281387	miRNA	+	/	0	NA	NA	NA	k
ENSMUSG00000088020.3	Gm22762	chr11	90673239	90673375	snoRNA	-	/	0	NA	NA	NA	k
ENSMUSG00000088106.3	Gm22378	chr11	109390540	109390650	snRNA	-	/	0	NA	NA	NA	k
ENSMUSG00000088125.3	Gm26070	chr11	35105228	35105364	snoRNA	+	/	0	NA	NA	NA	k
ENSMUSG00000088135.3	Gm22588	chr11	29799461	29799600	snoRNA	+	/	0	NA	NA	NA	k
ENSMUSG00000088169.3	Gm22059	chr11	98601812	98601915	snoRNA	-	/	0	NA	NA	NA	k
ENSMUSG00000088228.3	Gm22603	chr11	56373775	56373870	snoRNA	+	/	0	NA	NA	NA	k
ENSMUSG00000088352.3	Gm24013	chr11	3738892	3738990	snoRNA	+	/	0	NA	NA	NA	k
ENSMUSG00000088425.3	Gm24422	chr11	48575536	48575654	snoRNA	+	/	0	NA	NA	NA	k
ENSMUSG00000088437.4	Gm24198	chr11	54348988	54349095	snRNA	+	/	0	NA	NA	NA	k
ENSMUSG00000088495.3	Gm24398	chr11	23122798	23122906	snoRNA	-	/	0	NA	NA	NA	k
ENSMUSG00000088509.3	Gm22789	chr11	12642813	12642942	snoRNA	+	/	0	NA	NA	NA	k
ENSMUSG00000088603.4	Gm24192	chr11	39721483	39721627	snRNA	+	/	0	NA	NA	NA	k
ENSMUSG00000088634.3	Gm24958	chr11	4988211	4988307	snoRNA	+	/	0	NA	NA	NA	k
ENSMUSG00000088654.3	Gm24850	chr11	27037017	27037135	snoRNA	-	/	0	NA	NA	NA	k
ENSMUSG00000088688.3	Gm24000	chr11	6496147	6496235	snoRNA	-	/	0	NA	NA	NA	k
ENSMUSG00000088719.4	Gm22733	chr11	74826887	74826977	snRNA	-	/	0	NA	NA	NA	k
ENSMUSG00000088748.3	Gm23219	chr11	78715213	78715299	snRNA	+	/	0	NA	NA	NA	k
ENSMUSG00000088752.3	Mir1934	chr11	69553869	69553951	miRNA	+	/	0	NA	NA	NA	k
ENSMUSG00000088798.3	Gm22534	chr11	88977874	88977977	snRNA	-	/	0	NA	NA	NA	k
ENSMUSG00000088811.3	Gm22381	chr11	73646863	73646969	snRNA	+	/	0	NA	NA	NA	k
ENSMUSG00000088816.3	Gm22387	chr11	86887959	86888089	scaRNA	-	/	0	NA	NA	NA	k
ENSMUSG00000088854.4	Gm24725	chr11	95811928	95812052	snRNA	+	/	0	NA	NA	NA	k
ENSMUSG00000088879.3	Gm25867	chr11	79526137	79526239	snRNA	-	/	0	NA	NA	NA	k
ENSMUSG00000088889.3	Gm24211	chr11	74619229	74619335	snRNA	+	/	0	NA	NA	NA	k
ENSMUSG00000089034.3	Gm22156	chr11	12626933	12627073	snoRNA	+	/	0	NA	NA	NA	k
ENSMUSG00000089155.3	Gm23582	chr11	21199422	21199560	snoRNA	-	/	0	NA	NA	NA	k
ENSMUSG00000089184.3	Gm22947	chr11	78452471	78452561	snoRNA	-	/	0	NA	NA	NA	k
ENSMUSG00000089210.3	Gm23386	chr11	19643155	19643298	scaRNA	-	/	0	NA	NA	NA	k
ENSMUSG00000089359.3	Gm25490	chr11	15402422	15402551	snoRNA	+	/	0	NA	NA	NA	k
ENSMUSG00000089390.3	Gm23021	chr11	18752254	18752422	snRNA	-	/	0	NA	NA	NA	k
ENSMUSG00000089438.3	Gm23194	chr11	69131425	69131529	snRNA	+	/	0	NA	NA	NA	k
ENSMUSG00000089460.3	Gm23699	chr11	115617969	115618103	snoRNA	+	/	0	NA	NA	NA	k
ENSMUSG00000089476.4	Gm25364	chr11	115492482	115492588	snRNA	+	/	0	NA	NA	NA	k
ENSMUSG00000089479.3	Gm25362	chr11	104972454	104972558	snRNA	+	/	0	NA	NA	NA	k
ENSMUSG00000089555.3	Mir1933	chr11	21294588	21294675	miRNA	-	/	0	NA	NA	NA	k
ENSMUSG00000089581.3	Gm23341	chr11	60626687	60626783	snRNA	+	/	0	NA	NA	NA	k
ENSMUSG00000092528.12	Nlrp1c-ps	chr11	71133256	71172045	transcribed_unprocessed_pseudogene	-	/	0	NA	NA	NA	k
ENSMUSG00000092727.3	Mir3062	chr11	68881400	68881504	miRNA	-	/	0	NA	NA	NA	k
ENSMUSG00000092734.3	Mir5100	chr11	60619489	60619552	miRNA	+	/	0	NA	NA	NA	k
ENSMUSG00000092870.3	Mir3061	chr11	52017573	52017663	miRNA	+	/	0	NA	NA	NA	k
ENSMUSG00000092885.4	Gm22123	chr11	6422225	6422277	miRNA	-	/	0	NA	NA	NA	k
ENSMUSG00000092985.3	Mir378b	chr11	88243599	88243690	miRNA	+	/	0	NA	NA	NA	k
ENSMUSG00000093096.3	Mir3968	chr11	115338787	115338886	miRNA	-	/	0	NA	NA	NA	k
ENSMUSG00000093273.4	Mir3064	chr11	106673519	106673585	miRNA	-	/	0	NA	NA	NA	k
ENSMUSG00000093278.3	Mir5110	chr11	85651442	85651528	miRNA	-	/	0	NA	NA	NA	k
ENSMUSG00000093325.3	Gm26061	chr11	51855209	51855316	snRNA	+	/	0	NA	NA	NA	k
ENSMUSG00000093358.3	Mir3063	chr11	95854118	95854209	miRNA	-	/	0	NA	NA	NA	k
ENSMUSG00000093539.3	Mir5621	chr11	115686650	115686712	miRNA	+	/	0	NA	NA	NA	k
ENSMUSG00000093924.2	Gm12623	chr11	60464393	60466375	processed_pseudogene	-	/	0	NA	NA	NA	k
ENSMUSG00000093978.2	Gm12612	chr11	60559966	60561951	processed_pseudogene	-	/	0	NA	NA	NA	k
ENSMUSG00000094005.2	Gm12625	chr11	60532687	60533068	transcribed_unprocessed_pseudogene	-	/	0	NA	NA	NA	k
ENSMUSG00000094278.2	Gm12626	chr11	60521873	60523855	processed_pseudogene	-	/	0	NA	NA	NA	k
ENSMUSG00000094566.2	Gm12620	chr11	60573005	60574990	processed_pseudogene	-	/	0	NA	NA	NA	k
ENSMUSG00000095136.2	Gm12616	chr11	60570533	60570914	transcribed_unprocessed_pseudogene	-	/	0	NA	NA	NA	k
ENSMUSG00000095291.2	Gm12613	chr11	60500962	60501343	unprocessed_pseudogene	-	/	0	NA	NA	NA	k
ENSMUSG00000095605.2	Gm12624	chr11	60557510	60557891	unprocessed_pseudogene	-	/	0	NA	NA	NA	k
ENSMUSG00000095680.2	Gm12627	chr11	60491753	60492134	transcribed_unprocessed_pseudogene	-	/	0	NA	NA	NA	k
ENSMUSG00000096088.2	Gm12614	chr11	60510172	60510553	unprocessed_pseudogene	-	/	0	NA	NA	NA	k
ENSMUSG00000096363.2	Gm12621	chr11	60482547	60482928	unprocessed_pseudogene	-	/	0	NA	NA	NA	k
ENSMUSG00000096483.2	Gm12615	chr11	60519408	60519789	transcribed_unprocessed_pseudogene	-	/	0	NA	NA	NA	k
ENSMUSG00000096745.2	Gm12622	chr11	60451750	60452131	transcribed_processed_pseudogene	-	/	0	NA	NA	NA	k
ENSMUSG00000098054.2	Gm8192	chr11	32724682	32725639	processed_pseudogene	-	/	0	NA	NA	NA	k
ENSMUSG00000098282.3	Mir6936	chr11	120515649	120515702	miRNA	-	/	0	NA	NA	NA	k
ENSMUSG00000098296.3	Mir6918	chr11	4841345	4841402	miRNA	+	/	0	NA	NA	NA	k
ENSMUSG00000098317.3	Mir6926	chr11	74758953	74759020	miRNA	-	/	0	NA	NA	NA	k
ENSMUSG00000098415.3	Mir6928	chr11	100921166	100921235	miRNA	+	/	0	NA	NA	NA	k
ENSMUSG00000098456.3	Gm12117	chr11	33225758	33226737	processed_pseudogene	-	/	0	NA	NA	NA	k
ENSMUSG00000098474.3	Mir6919	chr11	50123072	50123133	miRNA	+	/	0	NA	NA	NA	k
ENSMUSG00000098497.3	Mir6932	chr11	107528548	107528605	miRNA	+	/	0	NA	NA	NA	k
ENSMUSG00000098547.3	Mir6921	chr11	60091364	60091443	miRNA	-	/	0	NA	NA	NA	k
ENSMUSG00000098600.3	Mir6929	chr11	101310013	101310079	miRNA	-	/	0	NA	NA	NA	k
ENSMUSG00000098613.3	Mir6931	chr11	102890674	102890747	miRNA	-	/	0	NA	NA	NA	k
ENSMUSG00000098658.3	Mir6338	chr11	72279582	72279690	miRNA	+	/	0	NA	NA	NA	k
ENSMUSG00000098704.3	Mir6934	chr11	119044902	119044963	miRNA	-	/	0	NA	NA	NA	k
ENSMUSG00000098774.3	Mir6930	chr11	102295746	102295813	miRNA	-	/	0	NA	NA	NA	k
ENSMUSG00000098853.3	Gm27393	chr11	7836444	7836505	snRNA	-	/	0	NA	NA	NA	k
ENSMUSG00000098855.3	Mir6923	chr11	66990630	66990701	miRNA	+	/	0	NA	NA	NA	k
ENSMUSG00000098863.3	Mir8101	chr11	102120866	102120976	miRNA	-	/	0	NA	NA	NA	k
ENSMUSG00000098881.3	Mir6927	chr11	97567886	97567956	miRNA	+	/	0	NA	NA	NA	k
ENSMUSG00000098906.3	Mir7652	chr11	55392052	55392107	miRNA	+	/	0	NA	NA	NA	k
ENSMUSG00000098919.3	Mir8102	chr11	97635723	97635861	miRNA	+	/	1.41067	0.0234221	0.985146	NA	k
ENSMUSG00000098942.3	Mir8100	chr11	45993097	45993217	miRNA	+	/	0	NA	NA	NA	k
ENSMUSG00000098955.3	Mir6935	chr11	120238176	120238239	miRNA	-	/	0	NA	NA	NA	k
ENSMUSG00000098958.3	Mir6933	chr11	117893096	117893176	miRNA	+	/	0	NA	NA	NA	k
ENSMUSG00000098981.3	Mir7236	chr11	121277971	121278030	miRNA	-	/	0	NA	NA	NA	k
ENSMUSG00000098989.3	Mir7223	chr11	107887674	107887742	miRNA	+	/	0	NA	NA	NA	k
ENSMUSG00000099015.3	Mir6372	chr11	26152240	26152348	miRNA	+	/	0	NA	NA	NA	k
ENSMUSG00000099101.3	Mir7653	chr11	78069653	78069713	miRNA	+	/	0	NA	NA	NA	k
ENSMUSG00000099102.3	Gm11983	chr11	6785626	6787654	processed_pseudogene	-	/	0	NA	NA	NA	k
ENSMUSG00000099109.3	Mir7115	chr11	70329081	70329144	miRNA	+	/	0	NA	NA	NA	k
ENSMUSG00000099153.3	Mir7671	chr11	53654424	53654481	miRNA	-	/	0	NA	NA	NA	k
ENSMUSG00000099174.3	Mir6406	chr11	68111718	68111837	miRNA	+	/	0	NA	NA	NA	k
ENSMUSG00000099259.3	Mir6922	chr11	60093088	60093153	miRNA	-	/	0	NA	NA	NA	k
ENSMUSG00000099286.3	Mir7235	chr11	97037190	97037245	miRNA	-	/	0	NA	NA	NA	k
ENSMUSG00000099331.3	Mir7239	chr11	46060914	46060970	miRNA	+	/	0	NA	NA	NA	k
ENSMUSG00000102178.2	Gm37869	chr11	18386242	18386836	TEC	+	/	0	NA	NA	NA	k
ENSMUSG00000102585.2	Gm37439	chr11	19066579	19067434	TEC	-	/	0	NA	NA	NA	k
ENSMUSG00000102881.2	Gm3807	chr11	120472496	120473663	TEC	+	/	0	NA	NA	NA	k
ENSMUSG00000103122.2	Gm37391	chr11	84080419	84082736	TEC	+	/	0	NA	NA	NA	k
ENSMUSG00000103248.2	Gm38087	chr11	45080397	45080699	TEC	-	/	0	NA	NA	NA	k
ENSMUSG00000103376.3	Gm37179	chr11	95897153	95897981	TEC	-	/	0	NA	NA	NA	k
ENSMUSG00000103469.2	Gm9910	chr11	105834530	105836079	TEC	+	/	0	NA	NA	NA	k
ENSMUSG00000103635.2	Gm38061	chr11	31648648	31649012	TEC	+	/	0	NA	NA	NA	k
ENSMUSG00000103828.2	2610001A08Rik	chr11	18955607	18956473	TEC	-	/	0	NA	NA	NA	k
ENSMUSG00000104099.2	Gm37312	chr11	45165245	45187217	TEC	-	/	0	NA	NA	NA	k
ENSMUSG00000104137.2	Gm36954	chr11	9655261	9655623	TEC	-	/	0	NA	NA	NA	k
ENSMUSG00000104244.2	2900018N21Rik	chr11	18838261	18839840	TEC	-	/	0	NA	NA	NA	k
ENSMUSG00000104323.2	Gm37319	chr11	15987793	15988428	TEC	+	/	0	NA	NA	NA	k
ENSMUSG00000104740.3	Mir6516	chr11	116968174	116968283	miRNA	+	/	0	NA	NA	NA	k
ENSMUSG00000104854.3	Mir7116	chr11	100369237	100369306	miRNA	-	/	0	NA	NA	NA	k
ENSMUSG00000105120.3	Gm26413	chr11	116054736	116054862	scaRNA	-	/	0	NA	NA	NA	k
ENSMUSG00000105196.3	Mir142	chr11	87647690	87647753	miRNA	+	/	0	NA	NA	NA	k
ENSMUSG00000105220.3	Mir497	chr11	70125543	70125626	miRNA	+	/	0	NA	NA	NA	k
ENSMUSG00000105524.3	Mir3065	chr11	119905593	119905679	miRNA	+	/	0	NA	NA	NA	k
ENSMUSG00000105908.3	Mir6920	chr11	53300024	53300094	miRNA	+	/	0	NA	NA	NA	k
ENSMUSG00000105932.3	Mir6925	chr11	70596816	70596885	miRNA	+	/	0	NA	NA	NA	k
ENSMUSG00000106362.4	Gm47279	chr11	23447749	23447839	miRNA	-	/	0	NA	NA	NA	k
ENSMUSG00000106400.3	Mir216c	chr11	28696198	28696266	miRNA	-	/	0	NA	NA	NA	k
ENSMUSG00000108156.2	Or2t50-ps1	chr11	58465805	58466196	unprocessed_pseudogene	-	/	0	NA	NA	NA	k
ENSMUSG00000108218.4	Or2y7	chr11	52046177	52047110	transcribed_unprocessed_pseudogene	-	/	0	NA	NA	NA	k
ENSMUSG00000108457.2	Gm5027	chr11	59493745	59494119	unprocessed_pseudogene	-	/	0	NA	NA	NA	k
ENSMUSG00000108577.2	Gm17811	chr11	73280760	73281146	processed_pseudogene	+	/	0	NA	NA	NA	k
ENSMUSG00000108598.2	Gm44665	chr11	73609029	73609587	unprocessed_pseudogene	+	/	0	NA	NA	NA	k
ENSMUSG00000108673.2	Gm44922	chr11	73304145	73304234	unprocessed_pseudogene	-	/	0	NA	NA	NA	k
ENSMUSG00000108707.2	Gm44575	chr11	73786554	73786594	unprocessed_pseudogene	-	/	0	NA	NA	NA	k
ENSMUSG00000108735.2	Gm44638	chr11	73760412	73760486	unprocessed_pseudogene	-	/	0	NA	NA	NA	k
ENSMUSG00000108742.2	Gm44923	chr11	73374600	73374684	unprocessed_pseudogene	-	/	0	NA	NA	NA	k
ENSMUSG00000109112.2	Gm44544	chr11	100530770	100533943	unitary_pseudogene	-	/	0	NA	NA	NA	k
ENSMUSG00000110908.2	Gm48434	chr11	82927203	82927734	processed_pseudogene	+	/	0	NA	NA	NA	k
ENSMUSG00000110941.2	Gm48477	chr11	83050905	83050998	processed_pseudogene	-	/	0	NA	NA	NA	k
ENSMUSG00000111152.2	Gm48490	chr11	83062575	83062668	processed_pseudogene	-	/	0	NA	NA	NA	k
ENSMUSG00000111168.2	Gm48468	chr11	83027550	83027643	processed_pseudogene	-	/	0	NA	NA	NA	k
ENSMUSG00000111344.2	Gm48467	chr11	83015646	83016006	processed_pseudogene	-	/	1.65401	1.05021	0.61866	NA	k
ENSMUSG00000111373.2	Gm48818	chr11	71587097	71588342	processed_pseudogene	-	/	0	NA	NA	NA	k
ENSMUSG00000111480.2	Gm48469	chr11	83039238	83039331	processed_pseudogene	-	/	0	NA	NA	NA	k
ENSMUSG00000113114.2	Gm47846	chr11	119949927	119950193	unitary_pseudogene	+	/	0	NA	NA	NA	k
ENSMUSG00000118395.2	Gm50459	chr11	53809486	53809677	unprocessed_pseudogene	-	/	0	NA	NA	NA	k
ENSMUSG00000118428.2	Gm5038	chr11	58121306	58122276	transcribed_unitary_pseudogene	-	/	0	NA	NA	NA	k
ENSMUSG00000118486.3	Gm30172	chr11	5222411	5225677	unitary_pseudogene	+	/	0	NA	NA	NA	k
ENSMUSG00000118532.2	Gm53036	chr11	100450283	100450434	unprocessed_pseudogene	+	/	0	NA	NA	NA	k
ENSMUSG00000118536.2	Gm52966	chr11	99958759	99958947	unprocessed_pseudogene	-	/	0	NA	NA	NA	k
ENSMUSG00000118571.2	Gm52986	chr11	101257539	101257689	unprocessed_pseudogene	+	/	0	NA	NA	NA	k
ENSMUSG00000118602.2	Gm52959	chr11	99587018	99587230	unprocessed_pseudogene	-	/	0	NA	NA	NA	k
ENSMUSG00000118606.2	Gm52957	chr11	107836377	107836442	processed_pseudogene	-	/	0	NA	NA	NA	k
ENSMUSG00000118609.2	Gm52963	chr11	99638189	99638377	unprocessed_pseudogene	-	/	0	NA	NA	NA	k
ENSMUSG00000118634.2	Gm52961	chr11	99590411	99590503	unprocessed_pseudogene	-	/	0	NA	NA	NA	k
ENSMUSG00000118639.2	Gm52962	chr11	99595830	99595976	unprocessed_pseudogene	-	/	0	NA	NA	NA	k
ENSMUSG00000118644.2	Gm55648	chr11	62008245	62008377	unprocessed_pseudogene	+	/	0	NA	NA	NA	k
ENSMUSG00000118718.1	Gm24950	chr11	101532574	101532764	snRNA	+	/	0	NA	NA	NA	k
ENSMUSG00000118748.1	Gm23132	chr11	77549402	77549533	snoRNA	-	/	0	NA	NA	NA	k
ENSMUSG00000118815.1	Gm22068	chr11	87317542	87317705	snRNA	+	/	0	NA	NA	NA	k
ENSMUSG00000118837.1	Rnu2-10	chr11	101549064	101549254	snRNA	+	/	0	NA	NA	NA	k
ENSMUSG00000118859.1	Gm26316	chr11	101495676	101495866	snRNA	+	/	0	NA	NA	NA	k
ENSMUSG00000118885.1	Gm22061	chr11	98837270	98837376	snRNA	+	/	1.06897	0.00787342	0.996223	NA	k
ENSMUSG00000118889.1	Mir451a	chr11	77963996	77964067	miRNA	+	/	0	NA	NA	NA	k
ENSMUSG00000118968.1	Gm23137	chr11	87335300	87335406	snRNA	-	/	0	NA	NA	NA	k
ENSMUSG00000118991.1	Mir451b	chr11	77963996	77964067	miRNA	-	/	0	NA	NA	NA	k
ENSMUSG00000119015.1	Gm24856	chr11	93304044	93304150	snRNA	-	/	0	NA	NA	NA	k
ENSMUSG00000119023.1	Gm25799	chr11	34789844	34789950	snRNA	+	/	0	NA	NA	NA	k
ENSMUSG00000119031.1	Gm24149	chr11	108957810	108957916	snRNA	-	/	0	NA	NA	NA	k
ENSMUSG00000119033.2	Gm25819	chr11	68886828	68886911	snRNA	+	/	0	NA	NA	NA	k
ENSMUSG00000119065.1	Gm25387	chr11	27268847	27268978	snoRNA	-	/	0	NA	NA	NA	k
ENSMUSG00000119079.1	Gm24949	chr11	95923504	95923718	snoRNA	+	/	0	NA	NA	NA	k
ENSMUSG00000119133.1	Gm23266	chr11	71124633	71124766	snoRNA	-	/	0	NA	NA	NA	k
ENSMUSG00000119150.1	Gm22599	chr11	58552004	58552135	snoRNA	+	/	0	NA	NA	NA	k
ENSMUSG00000119257.1	Gm23506	chr11	85053903	85054009	snRNA	+	/	0	NA	NA	NA	k
ENSMUSG00000119262.1	Snord3b1	chr11	87334063	87334277	snoRNA	+	/	0	NA	NA	NA	k
ENSMUSG00000119339.1	Gm23247	chr11	83411982	83412088	snRNA	+	/	0	NA	NA	NA	k
ENSMUSG00000119355.1	Gm23311	chr11	71179251	71179384	snoRNA	-	/	0	NA	NA	NA	k
ENSMUSG00000119377.1	Gm25929	chr11	61225587	61225693	snRNA	+	/	0	NA	NA	NA	k
ENSMUSG00000119381.1	Gm24612	chr11	82486899	82487005	snRNA	-	/	0	NA	NA	NA	k
ENSMUSG00000119469.1	Mir7679	chr11	82875829	82875891	miRNA	-	/	0	NA	NA	NA	k
ENSMUSG00000119476.1	Rnu1a1	chr11	87313693	87313856	snRNA	+	/	0	NA	NA	NA	k
ENSMUSG00000119488.2	Gm22608	chr11	68798846	68798948	snRNA	+	/	0	NA	NA	NA	k
ENSMUSG00000119501.1	Gm23721	chr11	61827272	61827378	snRNA	-	/	0	NA	NA	NA	k
ENSMUSG00000119648.1	Snord3b3	chr11	87339453	87339667	snoRNA	+	/	0	NA	NA	NA	k
ENSMUSG00000119662.1	Gm22988	chr11	69560461	69560604	snoRNA	-	/	0	NA	NA	NA	k
ENSMUSG00000119681.1	Gm23520	chr11	38688998	38689104	snRNA	-	/	0	NA	NA	NA	k
ENSMUSG00000119754.1	Gm24707	chr11	15362300	15362406	snRNA	+	/	0	NA	NA	NA	k
ENSMUSG00000119761.1	Snord3b2	chr11	87362194	87362408	snoRNA	+	/	0	NA	NA	NA	k
ENSMUSG00000119782.1	Gm25698	chr11	16682605	16682711	snRNA	-	/	0	NA	NA	NA	k
ENSMUSG00000119807.1	Gm24803	chr11	4274149	4274255	snRNA	-	/	0	NA	NA	NA	k
ENSMUSG00000119837.1	n-R5s71	chr11	74210618	74210736	rRNA	+	/	0	NA	NA	NA	k
ENSMUSG00000119838.1	Gm23444	chr11	83162324	83162514	snRNA	+	/	0	NA	NA	NA	k
ENSMUSG00000119851.1	Snord3b4	chr11	87353112	87353326	snoRNA	+	/	0	NA	NA	NA	k
ENSMUSG00000119883.1	Gm22868	chr11	26287540	26287703	snRNA	-	/	0	NA	NA	NA	k
ENSMUSG00000119892.1	Gm23971	chr11	101536566	101536756	snRNA	-	/	0	NA	NA	NA	k
ENSMUSG00000119936.1	Gm26324	chr11	99747134	99747240	snRNA	+	/	0	NA	NA	NA	k
ENSMUSG00000121984.1	ENSMUSG00000121984	chr11	53438439	53440379	unitary_pseudogene	-	/	0	NA	NA	NA	k
ENSMUSG00000121986.1	ENSMUSG00000121986	chr11	83457505	83459848	transcribed_unprocessed_pseudogene	-	/	0	NA	NA	NA	k
ENSMUSG00002074849.1	Gm56246	chr11	86224032	86224134	misc_RNA	+	/	0	NA	NA	NA	k
ENSMUSG00002074879.1	Gm55806	chr11	49786558	49786672	miRNA	+	/	0	NA	NA	NA	k
ENSMUSG00002074889.1	Gm56365	chr11	72171842	72171957	rRNA	+	/	0	NA	NA	NA	k
ENSMUSG00002074890.1	Gm54944	chr11	27035126	27035207	rRNA	+	/	0	NA	NA	NA	k
ENSMUSG00002074894.1	Gm26413	chr11	116054736	116054861	scaRNA	-	/	0	NA	NA	NA	k
ENSMUSG00002074900.1	Gm56414	chr11	22796868	22796969	snoRNA	+	/	0	NA	NA	NA	k
ENSMUSG00002074916.1	Gm56323	chr11	89027331	89027592	misc_RNA	-	/	0	NA	NA	NA	k
ENSMUSG00002074926.1	Gm55856	chr11	50401729	50402004	misc_RNA	-	/	0	NA	NA	NA	k
ENSMUSG00002074941.1	Gm55579	chr11	101031280	101031335	miRNA	-	/	0	NA	NA	NA	k
ENSMUSG00002074955.1	Snord3b4	chr11	87353112	87353327	snoRNA	+	/	0	NA	NA	NA	k
ENSMUSG00002074991.1	Gm54933	chr11	98164086	98164192	rRNA	-	/	0	NA	NA	NA	k
ENSMUSG00002075001.1	Gm54799	chr11	97551083	97551153	miRNA	-	/	0	NA	NA	NA	k
ENSMUSG00002075026.1	Gm56140	chr11	54549323	54549399	miRNA	-	/	0	NA	NA	NA	k
ENSMUSG00002075039.1	Gm55312	chr11	116217428	116217543	rRNA	-	/	0	NA	NA	NA	k
ENSMUSG00002075061.1	Gm54897	chr11	23576745	23576861	rRNA	-	/	0	NA	NA	NA	k
ENSMUSG00002075082.1	Gm56366	chr11	72231196	72231466	misc_RNA	+	/	0	NA	NA	NA	k
ENSMUSG00002075093.1	Gm56156	chr11	83655464	83655573	rRNA	-	/	0	NA	NA	NA	k
ENSMUSG00002075124.1	Gm54902	chr11	23726903	23727047	snRNA	-	/	0	NA	NA	NA	k
ENSMUSG00002075227.1	Gm54932	chr11	98129444	98129521	miRNA	+	/	0	NA	NA	NA	k
ENSMUSG00002075230.1	Gm56399	chr11	17498286	17498609	misc_RNA	+	/	0	NA	NA	NA	k
ENSMUSG00002075277.1	Gm55093	chr11	98761222	98761325	snRNA	-	/	0	NA	NA	NA	k
ENSMUSG00002075301.1	Gm54929	chr11	24629568	24629711	miRNA	-	/	0	NA	NA	NA	k
ENSMUSG00002075304.1	Gm56423	chr11	3594776	3594952	misc_RNA	-	/	0	NA	NA	NA	k
ENSMUSG00002075325.1	Gm56416	chr11	23013133	23013232	rRNA	-	/	0	NA	NA	NA	k
ENSMUSG00002075327.1	Gm56157	chr11	83735491	83735798	misc_RNA	+	/	0	NA	NA	NA	k
ENSMUSG00002075334.1	Gm56407	chr11	20887576	20887701	miRNA	-	/	0	NA	NA	NA	k
ENSMUSG00002075341.1	Gm56369	chr11	72539751	72539823	miRNA	+	/	0	NA	NA	NA	k
ENSMUSG00002075383.1	Gm55863	chr11	78645252	78645348	miRNA	-	/	0	NA	NA	NA	k
ENSMUSG00002075388.1	Gm55747	chr11	101244168	101244263	miRNA	-	/	0	NA	NA	NA	k
ENSMUSG00002075446.1	Gm56372	chr11	72691113	72691304	misc_RNA	-	/	0	NA	NA	NA	k
ENSMUSG00002075453.1	Snord3b3	chr11	87339453	87339668	snoRNA	+	/	0	NA	NA	NA	k
ENSMUSG00002075476.1	Gm55130	chr11	59703963	59704099	rRNA	+	/	0	NA	NA	NA	k
ENSMUSG00002075500.1	Gm56373	chr11	72843933	72844022	miRNA	+	/	0	NA	NA	NA	k
ENSMUSG00002075516.1	Gm56343	chr11	70652966	70653058	miRNA	-	/	0	NA	NA	NA	k
ENSMUSG00002075522.1	Gm55353	chr11	32934216	32934299	miRNA	-	/	0	NA	NA	NA	k
ENSMUSG00002075530.1	Gm56199	chr11	57655253	57655371	rRNA	+	/	0	NA	NA	NA	k
ENSMUSG00002075548.1	Gm56393	chr11	94849604	94849719	misc_RNA	+	/	0	NA	NA	NA	k
ENSMUSG00002075568.1	Gm56247	chr11	86299652	86299771	rRNA	+	/	0	NA	NA	NA	k
ENSMUSG00002075576.1	Gm56392	chr11	16595438	16595538	miRNA	-	/	0	NA	NA	NA	k
ENSMUSG00002075579.1	Gm55649	chr11	118743549	118743614	miRNA	-	/	0	NA	NA	NA	k
ENSMUSG00002075610.1	Gm56150	chr11	104141904	104141974	miRNA	-	/	0	NA	NA	NA	k
ENSMUSG00002075620.1	Gm56115	chr11	82923458	82923520	miRNA	-	/	0	NA	NA	NA	k
ENSMUSG00002075624.1	Gm55228	chr11	76864912	76865061	snRNA	+	/	0	NA	NA	NA	k
ENSMUSG00002075649.1	Gm56214	chr11	85188278	85188575	misc_RNA	-	/	0	NA	NA	NA	k
ENSMUSG00002075680.1	Gm55531	chr11	45720606	45720714	miRNA	+	/	0	NA	NA	NA	k
ENSMUSG00002075685.1	Gm56426	chr11	3597179	3597325	misc_RNA	-	/	0	NA	NA	NA	k
ENSMUSG00002075760.1	Gm54909	chr11	23964655	23964759	miRNA	+	/	0	NA	NA	NA	k
ENSMUSG00002075772.1	Gm56146	chr11	54720537	54720706	snRNA	+	/	0	NA	NA	NA	k
ENSMUSG00002075829.1	Gm56239	chr11	3424285	3424401	snoRNA	-	/	0	NA	NA	NA	k
ENSMUSG00002075861.1	Gm56198	chr11	84783913	84783979	miRNA	+	/	0	NA	NA	NA	k
ENSMUSG00002075898.1	Gm56193	chr11	105488451	105488567	miRNA	+	/	0	NA	NA	NA	k
ENSMUSG00002075931.1	Snord3b2	chr11	87362194	87362409	snoRNA	+	/	0	NA	NA	NA	k
ENSMUSG00002075953.1	Gm56335	chr11	91915171	91915239	miRNA	-	/	0	NA	NA	NA	k
ENSMUSG00002075965.1	Gm55999	chr11	53592006	53592315	misc_RNA	+	/	0	NA	NA	NA	k
ENSMUSG00002075973.1	Gm56412	chr11	96090577	96090656	misc_RNA	-	/	0	NA	NA	NA	k
ENSMUSG00002076000.1	Gm55958	chr11	67944161	67944286	rRNA	+	/	0	NA	NA	NA	k
ENSMUSG00002076008.1	Gm56155	chr11	104315982	104316126	miRNA	-	/	0	NA	NA	NA	k
ENSMUSG00002076024.1	Gm55260	chr11	60193533	60193650	miRNA	-	/	0	NA	NA	NA	k
ENSMUSG00002076051.1	Gm56028	chr11	102349550	102349800	misc_RNA	-	/	0	NA	NA	NA	k
ENSMUSG00002076069.1	Gm56240	chr11	85669638	85669753	rRNA	+	/	0	NA	NA	NA	k
ENSMUSG00002076081.1	Gm56124	chr11	69396184	69396261	miRNA	-	/	0	NA	NA	NA	k
ENSMUSG00002076145.1	Gm56409	chr11	21514561	21514649	miRNA	-	/	0	NA	NA	NA	k
ENSMUSG00002076148.1	Gm55448	chr11	60695404	60695529	snoRNA	+	/	0	NA	NA	NA	k
ENSMUSG00002076152.1	Gm54848	chr11	97832497	97832566	miRNA	-	/	0	NA	NA	NA	k
ENSMUSG00002076187.1	Gm55427	chr11	37928006	37928090	miRNA	-	/	0	NA	NA	NA	k
ENSMUSG00002076193.1	Gm55154	chr11	59990373	59990499	misc_RNA	+	/	0	NA	NA	NA	k
ENSMUSG00002076211.1	Gm56222	chr11	106077270	106077413	snRNA	-	/	0	NA	NA	NA	k
ENSMUSG00002076234.1	Gm55444	chr11	117023316	117023643	misc_RNA	+	/	0	NA	NA	NA	k
ENSMUSG00002076248.1	Gm55768	chr11	49662660	49662736	miRNA	+	/	0	NA	NA	NA	k
ENSMUSG00002076252.1	Gm56405	chr11	74509086	74509339	misc_RNA	-	/	0	NA	NA	NA	k
ENSMUSG00002076258.1	Gm56427	chr11	3606663	3606791	snRNA	-	/	0	NA	NA	NA	k
ENSMUSG00002076300.1	Gm54808	chr11	75209314	75209434	miRNA	-	/	0	NA	NA	NA	k
ENSMUSG00002076313.1	Gm55321	chr11	100333221	100333301	miRNA	-	/	0	NA	NA	NA	k
ENSMUSG00002076326.1	Gm55134	chr11	98890334	98890448	snoRNA	+	/	0	NA	NA	NA	k
ENSMUSG00002076333.1	Gm54928	chr11	24503986	24504058	snRNA	-	/	0	NA	NA	NA	k
ENSMUSG00002076393.1	Gm56434	chr11	67254916	67255228	misc_RNA	+	/	0	NA	NA	NA	k
ENSMUSG00002076412.1	Gm54986	chr11	98314116	98314206	snRNA	-	/	0	NA	NA	NA	k
ENSMUSG00002076427.1	Gm55409	chr11	116730620	116730792	misc_RNA	-	/	0	NA	NA	NA	k
ENSMUSG00002076440.1	Gm56326	chr11	90075835	90075953	rRNA	-	/	0	NA	NA	NA	k
ENSMUSG00002076450.1	Gm56352	chr11	115144104	115144211	miRNA	+	/	0	NA	NA	NA	k
ENSMUSG00002076465.1	Gm54934	chr11	59227877	59227972	miRNA	-	/	0	NA	NA	NA	k
ENSMUSG00002076487.1	Gm56048	chr11	102550398	102550506	miRNA	-	/	0	NA	NA	NA	k
ENSMUSG00002076525.1	Gm56054	chr11	68965841	68965941	snRNA	+	/	0	NA	NA	NA	k
ENSMUSG00002076556.1	Gm56424	chr11	3595286	3595521	misc_RNA	-	/	0	NA	NA	NA	k
ENSMUSG00002076575.1	Gm55860	chr11	50700478	50700590	rRNA	+	/	0	NA	NA	NA	k
ENSMUSG00002076646.1	Gm56367	chr11	7954942	7955016	snoRNA	-	/	0	NA	NA	NA	k
ENSMUSG00002076650.1	Snord3b1	chr11	87334063	87334278	snoRNA	+	/	0	NA	NA	NA	k
ENSMUSG00002076664.1	Gm55891	chr11	120237562	120237645	miRNA	-	/	0	NA	NA	NA	k
ENSMUSG00002076666.1	Gm55885	chr11	120165313	120165450	miRNA	+	/	0	NA	NA	NA	k
ENSMUSG00002076694.1	Gm56293	chr11	107718200	107718486	misc_RNA	+	/	0	NA	NA	NA	k
ENSMUSG00002076709.1	Gm56201	chr11	57860168	57860438	misc_RNA	+	/	0	NA	NA	NA	k
ENSMUSG00002076722.1	Gm56408	chr11	21147708	21147976	misc_RNA	-	/	0	NA	NA	NA	k
ENSMUSG00002076742.1	Gm55432	chr11	116976662	116976738	miRNA	+	/	0	NA	NA	NA	k
ENSMUSG00002076748.1	Gm55417	chr11	100665339	100665626	misc_RNA	-	/	0	NA	NA	NA	k
ENSMUSG00002076772.1	Gm55870	chr11	64958535	64958633	miRNA	-	/	0	NA	NA	NA	k
ENSMUSG00002076775.1	Gm56172	chr11	105032040	105032135	misc_RNA	+	/	0	NA	NA	NA	k
ENSMUSG00002076784.1	Gm55475	chr11	42788322	42788633	misc_RNA	+	/	0	NA	NA	NA	k
ENSMUSG00002076787.1	Gm56259	chr11	106655461	106655567	snRNA	-	/	0	NA	NA	NA	k
ENSMUSG00002076802.1	Gm55776	chr11	119637227	119637306	snoRNA	+	/	0	NA	NA	NA	k
ENSMUSG00002076830.1	Gm55852	chr11	64481321	64481466	miRNA	-	/	0	NA	NA	NA	k
ENSMUSG00002076847.1	Gm56425	chr11	3596942	3597029	misc_RNA	-	/	0	NA	NA	NA	k
ENSMUSG00002076856.1	Gm56268	chr11	106811484	106811587	miRNA	-	/	0	NA	NA	NA	k
ENSMUSG00002076889.1	Gm54878	chr11	97920239	97920318	miRNA	+	/	0	NA	NA	NA	k
ENSMUSG00002076896.1	Gm55431	chr11	116968069	116968261	scaRNA	+	/	0	NA	NA	NA	k
ENSMUSG00002076898.1	Gm56294	chr11	107742571	107742682	rRNA	+	/	0	NA	NA	NA	k
ENSMUSG00002076930.1	Gm56314	chr11	4988204	4988307	miRNA	+	/	0	NA	NA	NA	k
ENSMUSG00002076933.1	Gm56238	chr11	85384585	85384731	snRNA	+	/	0	NA	NA	NA	k
ENSMUSG00002076964.1	Gm56413	chr11	96091002	96091137	misc_RNA	-	/	0	NA	NA	NA	k
ENSMUSG00002076968.1	Gm55853	chr11	119958953	119959064	miRNA	-	/	0	NA	NA	NA	k
ENSMUSG00002076984.1	Gm56260	chr11	106673997	106674097	miRNA	-	/	0	NA	NA	NA	k
ENSMUSG00002076988.1	Gm56371	chr11	11090514	11090643	rRNA	+	/	0	NA	NA	NA	k
ENSMUSG00002076990.1	Gm22711	chr11	106392069	106392203	snoRNA	+	/	0	NA	NA	NA	k
ENSMUSG00002076304.1	Gm55882	chr11	51161262	51161516	misc_RNA	+	/	18.7086	-1.1711	0.00261614	0.0112334	k
ENSMUSG00000087881.3	Gm22442	chr11	69241344	69241487	scaRNA	-	/	4.24891	-2.27619	0.00436792	0.017225	k
ENSMUSG00000082503.2	Gm12229	chr11	54637183	54637650	processed_pseudogene	-	/	2.20681	-2.66849	0.0697785	0.163176	k
ENSMUSG00000098769.3	Mir8103	chr11	96954594	96954700	miRNA	+	/	3.95457	-1.71425	0.0941116	0.206086	k
ENSMUSG00000104996.3	Mir6924	chr11	69772858	69772920	miRNA	-	/	10.479	-0.758566	0.103229	0.220843	k
ENSMUSG00000065676.3	Snord42b	chr11	78073882	78073950	snoRNA	-	/	2.37694	-1.72791	0.116317	0.241164	k
ENSMUSG00000081944.2	Gm12276	chr11	62222247	62222547	processed_pseudogene	+	/	32.554	-0.441723	0.12529	0.254846	k
ENSMUSG00000084081.4	Gm12057	chr11	22708599	22710025	processed_pseudogene	-	/	7.53209	-1.085	0.143052	0.281127	k
ENSMUSG00000084381.2	AA413626	chr11	4868510	4869003	processed_pseudogene	+	/	25.2927	-0.480688	0.151002	0.29296	k
ENSMUSG00000082981.2	Polr2k-ps	chr11	95652317	95652491	processed_pseudogene	+	/	1.91361	-2.73736	0.161714	0.307668	k
ENSMUSG00000082487.2	Gm11628	chr11	102383265	102383435	processed_pseudogene	-	/	1.99372	-1.80482	0.16365	0.310326	k
ENSMUSG00000081965.2	Gm11620	chr11	105055602	105057446	processed_pseudogene	-	/	1.89811	-1.50573	0.209597	0.370493	k
ENSMUSG00000089542.3	Gm25835	chr11	69559678	69559821	snoRNA	-	/	11.3557	-0.620145	0.212464	0.373961	k
ENSMUSG00000091191.4	Gm17334	chr11	53660878	53664021	TEC	-	/	181.802	-0.316426	0.243113	0.411378	k
ENSMUSG00000093080.3	Mir3060	chr11	4089364	4089446	miRNA	+	/	13.1808	-0.564443	0.243706	0.4121	k
ENSMUSG00002076680.1	Gm56311	chr11	109357137	109357257	miRNA	-	/	5.74486	-1.0225	0.24743	0.416677	k
ENSMUSG00000065591.3	Gm22753	chr11	23429561	23429667	snRNA	-	/	12.5042	-0.649928	0.251029	0.420355	k
ENSMUSG00000083075.2	Gm11980	chr11	6635824	6636809	processed_pseudogene	+	/	2.13844	-1.92529	0.28431	0.459991	k
ENSMUSG00000082180.2	Gm12230	chr11	54838261	54838714	processed_pseudogene	+	/	3.65353	-1.34015	0.286764	0.462873	k
ENSMUSG00000080810.2	Gm11737	chr11	118095538	118096005	processed_pseudogene	-	/	4.92445	-1.02253	0.29891	0.47591	k
ENSMUSG00000083339.2	Gm11693	chr11	113569356	113570157	processed_pseudogene	+	/	3.00555	-1.23337	0.300906	0.477983	k
ENSMUSG00000084329.2	Gm6733	chr11	72724287	72726206	processed_pseudogene	+	/	5.03194	-0.851984	0.31957	0.499501	k
ENSMUSG00000082286.14	Pisd-ps1	chr11	3076006	3081004	transcribed_unprocessed_pseudogene	+	/	4.7361	-0.741198	0.382147	0.561489	k
ENSMUSG00000082576.2	Gm12058	chr11	22736811	22737247	processed_pseudogene	-	/	2.92441	-0.677597	0.418375	0.596136	k
ENSMUSG00000093176.3	Mir5119	chr11	98153432	98153488	miRNA	+	/	5.04741	-0.538338	0.471674	0.644757	k
ENSMUSG00000081103.2	Rps12-ps26	chr11	107062726	107063058	processed_pseudogene	-	/	5.86054	-0.397359	0.544404	0.705415	k
ENSMUSG00000098516.3	Mir7651	chr11	6351630	6351693	miRNA	+	/	8.53051	-0.364463	0.583261	0.735357	k
ENSMUSG00000081078.2	Gm12568	chr11	46134398	46135021	processed_pseudogene	-	/	3.99712	-0.457502	0.601868	0.750307	k
ENSMUSG00000119011.1	Gm25291	chr11	51628606	51628749	snoRNA	-	/	3.47276	-0.541392	0.622584	0.765851	k
ENSMUSG00000082454.4	Gm12183	chr11	48642694	48644541	processed_pseudogene	-	/	58.3195	-0.104037	0.631184	0.772459	k
ENSMUSG00000083465.2	Gm11652	chr11	105664344	105665610	processed_pseudogene	+	/	2.56474	-0.425087	0.66587	0.797828	k
ENSMUSG00000084145.4	Gm12263	chr11	59365110	59366591	processed_pseudogene	-	/	6.30636	-0.258449	0.67879	0.806642	k
ENSMUSG00000084411.3	Gm11510	chr11	88323812	88324340	processed_pseudogene	-	/	2.97137	-0.399016	0.698825	0.820126	k
ENSMUSG00000083878.4	Gm12034	chr11	20396412	20396810	processed_pseudogene	+	/	8.21805	-0.259745	0.72207	0.837377	k
ENSMUSG00000077637.3	Gm22771	chr11	74796935	74797025	snoRNA	+	/	7.98197	-0.292304	0.726917	0.840404	k
ENSMUSG00000064901.3	Snora21	chr11	97672465	97672601	snoRNA	-	/	2.40035	-0.351703	0.728783	0.841582	k
ENSMUSG00000077493.3	Snord91a	chr11	74796250	74796342	snoRNA	+	/	7.96609	-0.172876	0.759163	0.862929	k
ENSMUSG00000083209.2	Gm11969	chr11	6132679	6133034	processed_pseudogene	-	/	2.09557	-0.399064	0.761384	0.864727	k
ENSMUSG00002075283.1	Gm55574	chr11	118071767	118071861	snRNA	-	/	19.4706	-0.108908	0.768934	0.869576	k
ENSMUSG00000083394.3	Gm11703	chr11	115615152	115615634	processed_pseudogene	-	/	6.4454	-0.242848	0.778645	0.876001	k
ENSMUSG00000085893.2	Gm12091	chr11	29551784	29552613	processed_pseudogene	-	/	4.0123	-0.257494	0.793443	0.88655	k
ENSMUSG00000119776.1	Gm23849	chr11	101518192	101518382	snRNA	+	/	4.41601	-0.21003	0.818085	0.901857	k
ENSMUSG00000083337.2	Gm11539	chr11	96139459	96140015	transcribed_processed_pseudogene	+	/	3.28207	-0.171534	0.821138	0.903516	k
ENSMUSG00000080951.2	Gm12208	chr11	52296143	52296305	processed_pseudogene	+	/	5.79567	-0.191754	0.845427	0.917075	k
ENSMUSG00000118502.3	Zacn-ps	chr11	116176013	116179069	unitary_pseudogene	+	/	7.57211	-0.139967	0.885138	0.939798	k
ENSMUSG00000081451.2	Gm12734	chr11	77432959	77433906	processed_pseudogene	+	/	5.26969	-0.117477	0.890394	0.942835	k
ENSMUSG00000065420.4	Mir142b	chr11	87647667	87647781	miRNA	-	/	301.581	-0.0320725	0.914006	0.956077	k
ENSMUSG00000082419.4	Gm11425	chr11	82918326	82918823	processed_pseudogene	-	/	51.6033	-0.0211068	0.93067	0.964395	k
ENSMUSG00000083838.2	Gm11957	chr11	4079372	4080150	processed_pseudogene	-	/	2.55763	-0.0887715	0.933242	0.965567	k
ENSMUSG00000080768.2	Gm12219	chr11	53857889	53858331	processed_pseudogene	-	/	1.86757	-0.0778418	0.958709	0.979712	k
ENSMUSG00000102563.2	Gm37695	chr11	44501664	44507843	TEC	-	/	2.80144	-0.036685	0.972345	0.985687	k
ENSMUSG00000065589.3	Mir301	chr11	87003830	87003915	miRNA	+	/	0.850304	-1.81138	0.325755	NA	k
ENSMUSG00000065686.3	Snora5c	chr11	6570319	6570454	snoRNA	-	/	1.16172	-0.524848	0.692306	NA	k
ENSMUSG00000081887.2	Gm12097	chr11	30522791	30524454	transcribed_processed_pseudogene	-	/	1.84842	-0.852067	0.518386	NA	k
ENSMUSG00000082110.2	Gm11196	chr11	78475987	78476381	transcribed_processed_pseudogene	-	/	1.22162	-0.325225	0.817761	NA	k
ENSMUSG00000084052.2	Gm11745	chr11	117025424	117025871	processed_pseudogene	+	/	1.48621	-0.159194	0.925438	NA	k
ENSMUSG00000084146.2	Gm12104	chr11	30856942	30857920	processed_pseudogene	-	/	1.48389	-1.45631	0.36439	NA	k
ENSMUSG00000084153.3	Gm12186	chr11	48887501	48888540	processed_pseudogene	-	/	1.60496	-1.22492	0.300879	NA	k
ENSMUSG00000084362.2	2610024D14Rik	chr11	21049534	21049827	processed_pseudogene	+	/	1.81395	-0.937561	0.52829	NA	k
ENSMUSG00000085738.3	Gm12335	chr11	74957262	74957588	processed_pseudogene	-	/	1.11277	-0.0248317	0.985619	NA	k
ENSMUSG00000093100.3	Mir3971	chr11	75442255	75442337	miRNA	+	/	0.941209	-2.10886	0.380756	NA	k
ENSMUSG00000101316.2	Gm12663	chr11	16585109	16586066	processed_pseudogene	-	/	0.719478	-0.332832	0.84494	NA	k
ENSMUSG00000102038.2	Gm12345	chr11	77040454	77041351	processed_pseudogene	+	/	1.74484	-2.03998	0.118633	NA	k
ENSMUSG00000104184.2	Gm37818	chr11	18834623	18837791	TEC	-	/	0.791303	-1.34741	0.569947	NA	k

### Sheet: Diff.Exp Chr12
GeneID	GeneName	CHR	Start	End	RNAType	Strand	Empty	BaseMean	Log2FC	pval	qval	RBK values		N.S lncRNA start	N.S lncRNA Log2FC	SIG lncRNA start	SIG lncRNA Log2FC		N.S protein coding start	N.S protein coding Log2FC	SIG protein coding start	SIG protein coding Log2FC		N.S Other start	N.S Other Log2FC	SIG Other start	SIG Other Log2FC			Within this chromosome				Expected Coefficients
ENSMUSG00000134207.1	ENSMUSG00000134207	chr12	110649117	110660355	lncRNA	+	/	1141.15	1.10839	2.62071e-11	1.63665e-09	r		55538297	0.520411	110649117	1.10839		86725474	2.28813	87313253	0.942277		78308067	3.20334	110824999	1.3536			Total DEGs	Total Genes	Number of bins		DEGs	Genes		((DEGs/Bin)/Expected DEGs per bin) - ((Genes/Bin)/Expected Genes per bin)
ENSMUSG00000112980.3	D430020J02Rik	chr12	116365567	116368830	lncRNA	-	/	127.369	1.03994	5.36781e-05	0.000434206	r		24757253	2.27662	116365567	1.03994		73170491	0.728655	17316546	0.892555		96889197	0.904177	102555536	-1.94919			116	3439	60		1.93333	57.3167
ENSMUSG00000134226.1	ENSMUSG00000134226	chr12	86741849	86742452	lncRNA	+	/	11.4897	3.05937	7.98311e-05	0.000601596	r		85860245	1.19238	86741849	3.05937		69624402	0.550292	13319134	0.680746		113382178	0.272728	98760707	-0.90028														Conditional formating for excess DEG score >2 highlights bins in green
ENSMUSG00000021037.8	Ahsa1	chr12	87313253	87320772	protein_coding	+	/	1796.19	0.942277	1.28218e-14	1.65387e-12	r		83991607	0.687852	80160337	-1.01572		99659304	2.08658	111644539	0.778069		109860886	1.69975	113288860	-1.27193
