## Supplementary material for "Sex-specific lymphoid lineage differentiation is modulated by CIZ1": Data set 2 (part 23 of 25)

### Sheet: Diff.Exp Chr12 (continued)
GeneID	GeneName	CHR	Start	End	RNAType	Strand	Empty	BaseMean	Log2FC	pval	qval	RBK values		N.S lncRNA start	N.S lncRNA Log2FC	SIG lncRNA start	SIG lncRNA Log2FC		N.S protein coding start	N.S protein coding Log2FC	SIG protein coding start	SIG protein coding Log2FC		N.S Other start	N.S Other Log2FC	SIG Other start	SIG Other Log2FC			Within this chromosome				Expected Coefficients
ENSMUSG00000020571.14	Pdia6	chr12	17316546	17334771	protein_coding	+	/	3301.19	0.892555	2.14939e-14	2.6127e-12	r		44267170	1.29325	69510946	-1.29922		31381276	0.469009	54940336	0.31018		10948986	2.59014					Bin	Bin START	Bin END	TOTAL Genes	TOTAL UP DEGs	TOTAL DOWN DEGs	SUM DEGs	Enriched DEGs	Enriched Gene Density	EXCESS DEG ENRICHMENT	EXCESS DEG ENRICHMENT ABOVE 0	EXCESS DEG ENRICHMENT >=2	EXCESS DEG ENRICHMENT >=3		Ensure that data columns don't go beyond row 3000 as this graph is limited to that range. If any columns do go beyond, this needs to be changed under the "select data" tab.
ENSMUSG00000020576.11	Nbas	chr12	13319134	13633812	protein_coding	+	/	773.272	0.680746	3.74977e-14	4.38358e-12	r		73889811	1.47905	102578883	-4.04385		91772817	0.323027	85733443	1.66018		99727610	3.43241					0	0	6000000	90	1	1	2	1.03448	1.57022	-0.535741	0	0	0
ENSMUSG00000060950.13	Trmt61a	chr12	111644539	111650336	protein_coding	+	/	417.97	0.778069	3.49222e-12	2.77508e-10	r		86003897	1.52641	99609334	-3.86949		98713223	0.25967	110657039	1.37589		114011861	1.10345					2	2000000	8000000	110	1	1	2	1.03448	1.91916	-0.88468	0	0	0
ENSMUSG00000035021.15	Baz1a	chr12	54940336	55061133	protein_coding	-	/	3811.13	0.31018	9.34323e-11	5.21727e-09	r		80497788	1.36316	80162361	-0.978391		73326785	0.496916	117768024	0.900216		98243776	0.903288					4	4000000	10000000	139	2	1	3	1.55172	2.42512	-0.873399	0	0	0
ENSMUSG00000034266.7	Batf	chr12	85733443	85755861	protein_coding	+	/	884.245	1.66018	2.90024e-10	1.43238e-08	r		55437054	1.73817	112909983	-1.03035		112555218	0.487044	33479634	0.445093		31068217	1.52069					6	6000000	12000000	119	2	0	2	1.03448	2.07618	-1.0417	0	0	0
ENSMUSG00000021270.14	Hsp90aa1	chr12	110657039	110669162	protein_coding	-	/	11480	1.37589	6.23502e-10	2.72156e-08	r		111696528	0.740454	115226304	-1.49739		28680853	0.334102	83997382	0.558453		83667454	1.83926					8	8000000	14000000	155	4	0	4	2.06897	2.70427	-0.635309	0	0	0
ENSMUSG00000021175.16	Cdca7l	chr12	117768024	117842441	protein_coding	+	/	480.765	0.900216	7.15923e-10	3.07618e-08	r		59058534	0.87969	36376294	-2.23461		77284899	0.396115	17398459	0.73952		59127805	0.863718					10	10000000	16000000	126	3	1	4	2.06897	2.19831	-0.129348	0	0	0
ENSMUSG00000020561.9	Polr1f	chr12	33479634	33491391	protein_coding	+	/	918.51	0.445093	2.14561e-09	7.95159e-08	r		54909432	0.56443	99529275	-2.05944		55276953	0.432807	55431007	0.997645		103373081	1.00283					12	12000000	18000000	154	4	3	7	3.62069	2.68683	0.933862	0.933862	0	0
ENSMUSG00000046791.9	Riox1	chr12	83997382	83999725	protein_coding	+	/	392.742	0.558453	2.59609e-09	9.35537e-08	r		90719240	2.39268	112597415	-1.82678		87472610	0.387744	101942247	0.371402		102832890	1.00829					14	14000000	20000000	169	2	3	5	2.58621	2.94853	-0.362325	0	0	0
ENSMUSG00000061458.10	Nol10	chr12	17398459	17480096	protein_coding	+	/	728.689	0.73952	7.17279e-09	2.21463e-07	r		57284954	0.484731	81764604	-0.944264		112611113	1.21699	69248547	0.998909		31797324	1.55307					16	16000000	22000000	196	3	3	6	3.10345	3.4196	-0.31615	0	0	0
ENSMUSG00000021024.15	Psma6	chr12	55431007	55465239	protein_coding	+	/	2560.99	0.997645	1.09546e-08	3.18777e-07	r		8723003	2.02619	116066389	-1.3504		78273153	1.12208	65179508	1.34633		115945883	1.57711					18	18000000	24000000	200	1	1	2	1.03448	3.48939	-2.4549	0	0	0
ENSMUSG00000041781.10	Cpsf2	chr12	101942247	101972683	protein_coding	+	/	1753.49	0.371402	1.61774e-08	4.4368e-07	r		100239417	0.660605				31690049	0.659877	104998947	0.71983		17596147	1.27947					20	20000000	26000000	193	2	3	5	2.58621	3.36726	-0.781051	0	0	0
ENSMUSG00000020974.7	Pole2	chr12	69248547	69274969	protein_coding	-	/	211.56	0.998909	1.63357e-08	4.47178e-07	r		80481912	0.826149				79202791	0.262701	102724226	0.637167		67557530	0.622028					22	22000000	28000000	171	1	3	4	2.06897	2.98343	-0.91446	0	0	0
ENSMUSG00000047534.18	Mis18bp1	chr12	65179508	65219378	protein_coding	-	/	251.711	1.34633	3.06396e-08	7.79926e-07	r		116243302	1.15962				103354941	0.543804	79344056	1.93588		69967246	2.57579					24	24000000	30000000	143	1	3	4	2.06897	2.49491	-0.425946	0	0	0
ENSMUSG00000021102.5	Glrx5	chr12	104998947	105009165	protein_coding	+	/	539.922	0.71983	3.19379e-08	8.08821e-07	r		104891760	0.326692				69418924	0.213416	11288921	1.19298		83805718	2.7531					26	26000000	32000000	142	2	1	3	1.55172	2.47746	-0.92574	0	0	0
ENSMUSG00000041712.8	Ubr7	chr12	102724226	102743966	protein_coding	+	/	964.411	0.637167	6.54519e-08	1.4874e-06	r		85570885	1.82432				90965266	0.517403	21440072	0.317		86892552	0.279553					28	28000000	34000000	170	3	2	5	2.58621	2.96598	-0.379772	0	0	0
ENSMUSG00000059060.16	Rad51b	chr12	79344056	79861464	protein_coding	+	/	73.7139	1.93588	9.92138e-08	2.12235e-06	r		51430854	0.421535				28725230	0.335236	13266974	1.02993		11149597	1.2778					30	30000000	36000000	163	3	3	6	3.10345	2.84385	0.259598	0.259598	0	0
ENSMUSG00000051235.11	Gen1	chr12	11288921	11315802	protein_coding	-	/	273.368	1.19298	1.0578e-07	2.23963e-06	r		114286646	1.02021				85017671	0.681799	55346362	0.646325		98411076	2.89811					32	32000000	38000000	141	2	3	5	2.58621	2.46002	0.126189	0.126189	0	0
ENSMUSG00000076432.14	Ywhaq	chr12	21440072	21467638	protein_coding	-	/	1917.21	0.317	1.56622e-07	3.14424e-06	r		3285055	0.161218				55536195	0.731283	9023892	1.43511		84305105	1.45616					34	34000000	40000000	103	1	3	4	2.06897	1.79703	0.271931	0.271931	0	0
ENSMUSG00000037149.11	Ddx1	chr12	13266974	13299214	protein_coding	-	/	2135.87	1.02993	4.75188e-07	8.22719e-06	r		81579580	0.669988				54692177	0.27962	76302072	1.00715		10202142	1.13796					36	36000000	42000000	98	1	2	3	1.55172	1.7098	-0.158075	0	0	0
ENSMUSG00000021023.15	Prorp	chr12	55346362	55429318	protein_coding	+	/	242.553	0.646325	5.43112e-07	9.19139e-06	r		40272757	0.446387				111679695	0.586305	100076413	0.915515		81548014	0.627277					38	38000000	44000000	77	0	1	1	0.517241	1.34341	-0.826172	0	0	0
ENSMUSG00000066643.13	Wdr35	chr12	9023892	9078847	protein_coding	+	/	95.6777	1.43511	5.57063e-07	9.39542e-06	r		86352579	1.25976				108825956	1.12449	78908593	0.857616		113319844	0.643951					40	40000000	46000000	79	0	0	0	0	1.37831	-1.37831	0	0	0
ENSMUSG00000021048.8	Mthfd1	chr12	76302072	76366577	protein_coding	+	/	1786.09	1.00715	1.15089e-06	1.71479e-05	r		104996704	0.643945				17594795	1.533	85862222	1.13758		19351654	1.40194					42	42000000	48000000	66	0	0	0	0	1.1515	-1.1515	0	0	0
ENSMUSG00000021178.10	Psmc1	chr12	100076413	100089664	protein_coding	+	/	2425.81	0.915515	2.74112e-06	3.58942e-05	r		86019691	1.31499				84463970	0.305163	105976487	0.715526		113733470	0.284853					44	44000000	50000000	69	0	0	0	0	1.20384	-1.20384	0	0	0
ENSMUSG00000021116.11	Eif2s1	chr12	78908593	78933784	protein_coding	+	/	2301.59	0.857616	3.65158e-06	4.55859e-05	r		76490941	0.403271				117480099	0.53118	98594416	1.45647		115927437	1.20756					46	46000000	52000000	86	0	0	0	0	1.50044	-1.50044	0	0	0
ENSMUSG00000021252.12	Erg28	chr12	85862222	85871324	protein_coding	-	/	836.268	1.13758	3.98086e-06	4.92503e-05	r		85622589	0.759777				103374241	0.540872	85157607	0.347664		110852369	1.0006					48	48000000	54000000	96	2	0	2	1.03448	1.67491	-0.640423	0	0	0
ENSMUSG00000021115.16	Vrk1	chr12	105976487	106043685	protein_coding	+	/	1218.53	0.715526	5.88342e-06	6.80598e-05	r		70022814	0.301177				81620331	0.446017	36141834	0.50324		76199110	0.655787					50	50000000	56000000	163	5	0	5	2.58621	2.84385	-0.257643	0	0	0
ENSMUSG00000021007.15	Spata7	chr12	98594416	98636074	protein_coding	+	/	53.5874	1.45647	7.08812e-06	7.98074e-05	r		113091004	0.280333				59060179	0.569939	24758240	1.95723		12073046	1.50299					52	52000000	58000000	162	5	0	5	2.58621	2.8264	-0.240196	0	0	0
ENSMUSG00000004789.11	Dlst	chr12	85157607	85181619	protein_coding	+	/	2267.97	0.347664	7.69825e-06	8.53972e-05	r		79219222	1.40883				87495845	0.272894	102707991	1.1514		64833085	1.33779					54	54000000	60000000	173	3	0	3	1.55172	3.01832	-1.4666	0	0	0
ENSMUSG00000020547.6	Bzw2	chr12	36141834	36208079	protein_coding	-	/	1354.95	0.50324	1.25708e-05	0.000130543	r		85420777	0.352248				113120041	0.619344	31640966	0.605893		87467281	0.732072					56	56000000	62000000	108	0	0	0	0	1.88427	-1.88427	0	0	0
ENSMUSG00000020649.12	Rrm2	chr12	24758240	24764145	protein_coding	+	/	1541.39	1.95723	1.31657e-05	0.000135386	r		100122780	0.853429				101934349	0.675901	99850776	1.02183		36589356	1.25782					58	58000000	64000000	89	0	0	0	0	1.55278	-1.55278	0	0	0
ENSMUSG00000041716.8	Gm20604	chr12	102707991	102724931	protein_coding	-	/	66.7187	1.1514	1.46987e-05	0.000148261	r		80725959	0.564507				113061898	0.298676	69215588	2.80601		113790266	0.481317					60	60000000	66000000	83	2	1	3	1.55172	1.4481	0.103629	0.103629	0	0
ENSMUSG00000020650.16	Bcap29	chr12	31640966	31684657	protein_coding	-	/	779.559	0.605893	1.49895e-05	0.000150704	r		84360628	0.218755				57277198	0.329574	52144520	1.10271		85147552	0.740497					62	62000000	68000000	86	2	1	3	1.55172	1.50044	0.051288	0.051288	0	0
ENSMUSG00000021177.17	Tdp1	chr12	99850776	99921478	protein_coding	+	/	620.504	1.02183	1.87975e-05	0.00018262	r		100798249	0.269228				87153635	0.525233	4867544	0.577569		100710792	0.518875					64	64000000	70000000	136	4	3	7	3.62069	2.37278	1.24791	1.24791	0	0
ENSMUSG00000034883.10	Lrr1	chr12	69215588	69225783	protein_coding	+	/	71.6704	2.80601	1.89264e-05	0.000183656	r		52651620	1.30002				21366390	0.613231	70984631	0.302127		10773657	1.00324					66	66000000	72000000	177	5	4	9	4.65517	3.08811	1.56707	1.56707	0	0
ENSMUSG00000035142.19	Nubpl	chr12	52144520	52359527	protein_coding	+	/	136.308	1.10271	1.97034e-05	0.000190006	r		98240594	0.461206				84820025	0.398968	65109198	0.375902		113665744	0.498019					68	68000000	74000000	223	5	5	10	5.17241	3.89067	1.28175	1.28175	0	0
ENSMUSG00000037361.9	Sf3b6	chr12	4867544	4877659	protein_coding	+	/	1036.79	0.577569	2.18511e-05	0.000206461	r		78269060	0.273781				111927809	0.50247	80680796	1.09655		110282424	0.371171					70	70000000	76000000	183	3	3	6	3.10345	3.19279	-0.0893403	0	0	0
ENSMUSG00000021076.7	Actr10	chr12	70984631	71011492	protein_coding	+	/	907.614	0.302127	2.32003e-05	0.000217469	r		70999693	0.327559				69737207	0.332397	71021395	0.760454		35105100	0.916604					72	72000000	78000000	176	1	3	4	2.06897	3.07066	-1.00169	0	0	0
ENSMUSG00000020949.10	Fkbp3	chr12	65109198	65120781	protein_coding	-	/	1383.84	0.375902	2.40772e-05	0.000223995	r		9058416	0.465584				3297428	0.174479	112783849	0.622979		47859688	0.493206					74	74000000	80000000	155	3	3	6	3.10345	2.70427	0.399174	0.399174	0	0
ENSMUSG00000021131.15	Erh	chr12	80680796	80691115	protein_coding	-	/	1731.52	1.09655	2.74214e-05	0.000250132	r		111126276	0.871365				87490666	0.776781	116169882	1.21466		114909570	0.61412					76	76000000	82000000	207	4	8	12	6.2069	3.61151	2.59538	2.59538	2.59538	0
ENSMUSG00000060073.10	Psma3	chr12	71021395	71043121	protein_coding	+	/	2590.33	0.760454	3.35037e-05	0.000295502	r		83776833	0.327668				16860964	0.388862	84408431	0.475271		114330141	0.306808					78	78000000	84000000	207	4	9	13	6.72414	3.61151	3.11262	3.11262	3.11262	3.11262
ENSMUSG00000047832.10	Cdca4	chr12	112783849	112793043	protein_coding	-	/	1044.01	0.622979	3.96381e-05	0.00033896	r		111504953	0.26067				76984043	0.481319	116369022	1.29259		113551887	0.142945					80	80000000	86000000	265	7	11	18	9.31034	4.62344	4.68691	4.68691	4.68691	4.68691
ENSMUSG00000042050.9	Dync2i1	chr12	116169882	116226642	protein_coding	-	/	95.3697	1.21466	4.02471e-05	0.000342785	r		87196249	0.190197				85387388	0.242561	30943325	0.847677		54669376	0.430784					82	82000000	88000000	306	9	5	14	7.24138	5.33876	1.90262	1.90262	0	0
ENSMUSG00000021235.14	Coq6	chr12	84408431	84420570	protein_coding	+	/	297.822	0.475271	6.08368e-05	0.000480053	r		111393308	0.697564				112620255	0.179554	85266255	0.482677		110864548	0.179328					84	84000000	90000000	298	8	4	12	6.2069	5.19919	1.00771	1.00771	0	0
ENSMUSG00000042029.8	Ncapg2	chr12	116369022	116427351	protein_coding	+	/	885.615	1.29259	7.96063e-05	0.000600085	r		103373111	0.881453				73948149	0.861193	109418749	2.25809		100591044	0.618881					86	86000000	92000000	238	2	2	4	2.06897	4.15237	-2.0834	0	0	0
ENSMUSG00000044573.17	Acp1	chr12	30943325	30961588	protein_coding	-	/	757.341	0.847677	9.31225e-05	0.000683073	r		110631326	0.227743				73086789	4.8228	110839044	0.791168		115322760	0.187815					88	88000000	94000000	136	0	1	1	0.517241	2.37278	-1.85554	0	0	0
ENSMUSG00000004788.12	Eif2b2	chr12	85266255	85273402	protein_coding	+	/	729.145	0.482677	9.44333e-05	0.00069094	r		84330125	0.890645				79221111	0.281181	52035095	0.644796		114672268	0.169363					90	90000000	96000000	91	0	1	1	0.517241	1.58767	-1.07043	0	0	0
ENSMUSG00000040856.18	Dlk1	chr12	109418749	109429262	protein_coding	+	/	13.813	2.25809	0.000105372	0.000759004	r		111908398	0.454957				24622282	1.39945	71169947	0.33741		55114537	0.630611					92	92000000	98000000	59	0	0	0	0	1.02937	-1.02937	0	0	0
ENSMUSG00000021276.11	Cinp	chr12	110839044	110855579	protein_coding	-	/	530.346	0.791168	0.000108826	0.000778678	r		86987771	0.51692				98234894	0.739398	85871433	0.411986		13486448	0.730122					94	94000000	100000000	92	2	5	7	3.62069	1.60512	2.01557	2.01557	2.01557	0
ENSMUSG00000020956.15	Dtd2	chr12	52035095	52053284	protein_coding	-	/	138.155	0.644796	0.000111191	0.000793541	r		22879727	0.660577				87285642	0.248655	99156337	-0.600603		114687392	0.297645					96	96000000	102000000	148	4	9	13	6.72414	2.58215	4.14199	4.14199	4.14199	4.14199
ENSMUSG00000021079.17	Timm9	chr12	71169947	71183458	protein_coding	-	/	477.65	0.33741	0.000116947	0.000828421	r		28756147	0.853124				32869544	1.08996	100842941	-1.42962		114900733	0.28386					98	98000000	104000000	216	6	13	19	9.82759	3.76854	6.05905	6.05905	6.05905	6.05905
ENSMUSG00000012609.20	Ttll5	chr12	85871433	86108667	protein_coding	+	/	256.349	0.411986	0.000138396	0.000957383	r		33196966	0.463583				111504450	0.236451	84195950	-0.567303		11349888	0.578535					100	100000000	106000000	248	5	7	12	6.2069	4.32684	1.88006	1.88006	0	0
ENSMUSG00000091498.5	Mpc1-ps	chr12	110824999	110825328	processed_pseudogene	-	/	83.0657	1.3536	0.000145624	0.000999847	r		77282839	0.277715				87246497	1.21707	102747056	-0.588526		54743567	0.650951					102	102000000	108000000	242	4	5	9	4.65517	4.22216	0.433015	0.433015	0	0
ENSMUSG00000097729.5	2310015A10Rik	chr12	80160337	80186153	lncRNA	-	/	440.801	-1.01572	1.89459e-19	6.34764e-17	b		111933177	0.198358				28699601	0.318341	73631570	-1.34457		62037088	0.578399					104	104000000	110000000	322	3	1	4	2.06897	5.61791	-3.54895	0	0	0
ENSMUSG00000113035.4	5830428M24Rik	chr12	69510946	69549389	lncRNA	-	/	390.337	-1.29922	1.08897e-17	2.67316e-15	b		70033961	0.770376				84161140	0.810918	31976253	-0.441482		17974295	0.602416					106	106000000	112000000	337	6	1	7	3.62069	5.87962	-2.25893	0	0	0
ENSMUSG00000095174.4	Gm20069	chr12	102578883	102584829	lncRNA	+	/	12.0146	-4.04385	2.79494e-09	9.92766e-08	b		101879457	0.565763				51424293	0.458943	25024924	-0.714092		115221756	0.612376					108	108000000	114000000	451	7	6	13	6.72414	7.86857	-1.14443	0	0	0
ENSMUSG00000113136.3	Gm19951	chr12	99609334	99613482	lncRNA	+	/	214.731	-3.86949	1.40531e-08	3.92806e-07	b		80682766	0.493341				69235861	0.696615	84056264	-2.91461		113759758	0.210566					110	110000000	116000000	459	6	7	13	6.72414	8.00814	-1.284	0	0	0
ENSMUSG00000112545.4	1300014J16Rik	chr12	80162361	80169447	lncRNA	+	/	160.499	-0.978391	1.46754e-07	2.97261e-06	b		84167953	1.04024				108072690	0.193146	118198668	-0.524966		113649102	0.26762					112	112000000	118000000	393	5	9	14	7.24138	6.85664	0.384735	0.384735	0	0
ENSMUSG00000097476.3	Gm26583	chr12	112909983	112923214	lncRNA	-	/	78.7334	-1.03035	7.59883e-07	1.21312e-05	b		10434769	0.542197				54793134	0.227463	80214321	-1.13368		113625389	0.144475					114	114000000	120000000	254	4	4	8	4.13793	4.43152	-0.29359	0	0	0
ENSMUSG00000103168.2	Gm30948	chr12	115226304	115251528	lncRNA	+	/	68.7827	-1.49739	2.49218e-06	3.31306e-05	b		80988323	0.0809092				54225767	0.792865	75864908	-0.827966		49822898	0.364276					116	116000000	122000000	79	4	3	7	3.62069	1.37831	2.24238	2.24238	2.24238	0
ENSMUSG00000114141.4	Gm34215	chr12	36376294	36420122	lncRNA	+	/	22.7515	-2.23461	1.20759e-05	0.00012585	b		8549779	0.369528				111769626	0.944574	85319172	-1.11988		113344631	0.411718					118	118000000	124000000	35	0	1	1	0.517241	0.610643	-0.0934012	0	0	0
ENSMUSG00000097917.4	Gm26839	chr12	99529275	99587325	lncRNA	+	/	32.8162	-2.05944	2.2797e-05	0.000214255	b		9023622	0.769371				55127047	0.423747	70237585	-2.50421		115916158	0.114793					120	120000000	126000000	0	0	0	0	0	0	0	0	0	0
ENSMUSG00000121052.2	Gm56551	chr12	112597415	112600888	lncRNA	-	/	31.0567	-1.82678	6.31107e-05	0.000494533	b		118265272	0.309304				59142585	0.214148	26350963	-0.995592		69169875	0.355483					122	122000000	128000000	0	0	0	0	0	0	0	0	0	0
ENSMUSG00000113184.2	Gm49654	chr12	81764604	81766826	lncRNA	-	/	54.0291	-0.944264	8.69148e-05	0.000645173	b		13532315	0.260346				85645801	1.14194	35097185	-0.434967		114792884	0.246094					124	124000000	130000000	0	0	0	0	0	0	0	0	0	0
ENSMUSG00000093765.9	Gm20658	chr12	116066389	116105026	lncRNA	-	/	25.4861	-1.3504	0.000117084	0.000829154	b		79136101	0.375419				104180803	1.99308	99930758	-3.84705		114751992	0.132701					126	126000000	132000000	0	0	0	0	0	0	0	0	0	0
ENSMUSG00000033713.13	Foxn3	chr12	99156337	99529841	protein_coding	-	/	1691.38	-0.600603	7.29213e-16	1.18943e-13	b		55467164	0.63715				103408426	0.929176	91599783	-1.1638		65121764	0.263687					128	128000000	134000000	0	0	0	0	0	0	0	0	0	0
ENSMUSG00000047415.13	Gpr68	chr12	100842941	100874457	protein_coding	-	/	208.032	-1.42962	3.34717e-15	4.853e-13	b		26509796	0.756044				44268153	0.357893	80154528	-0.404222		18698215	0.0916264					130	130000000	136000000	0	0	0	0	0	0	0	0	0	0
ENSMUSG00000042507.16	Mideas	chr12	84195950	84265655	protein_coding	-	/	1965.37	-0.567303	1.05898e-13	1.11251e-11	b		54703450	0.673464				40251566	0.838379	101800302	-0.431512		114620973	0.0703973					132	132000000	138000000	0	0	0	0	0	0	0	0	0	0
ENSMUSG00000041702.8	Btbd7	chr12	102747056	102844730	protein_coding	-	/	1013.54	-0.588526	2.47753e-12	2.02057e-10	b		21592899	0.721215				33003890	0.139816	86288632	-0.658781		44268528	0.471026					134	134000000	140000000	0	0	0	0	0	0	0	0	0	0
ENSMUSG00000021108.19	Prkch	chr12	73631570	73824959	protein_coding	+	/	856.276	-1.34457	5.80322e-12	4.26941e-10	b		34546096	0.529087				40365045	0.246101	79255688	-0.879342		115018843	0.184607					136	136000000	142000000	0	0	0	0	0	0	0	0	0	0
ENSMUSG00000002996.18	Hbp1	chr12	31976253	32000534	protein_coding	-	/	1536.74	-0.441482	6.91727e-11	3.98837e-09	b		77282062	0.276867				108145838	0.317076	76627262	-2.69469		83921889	0.271732					138	138000000	144000000	0	0	0	0	0	0	0	0	0	0
ENSMUSG00000036333.12	Kidins220	chr12	25024924	25113151	protein_coding	+	/	1926.92	-0.714092	2.80766e-10	1.3922e-08	b		111525994	0.339893				41074089	0.572782	64985607	-0.483611		114610192	0.255788					140	140000000	146000000	0	0	0	0	0	0	0	0	0	0
ENSMUSG00000072949.7	Acot1	chr12	84056264	84065145	protein_coding	+	/	18.677	-2.91461	3.61365e-10	1.71573e-08	b		51486311	0.187361				54717125	0.186764	24701273	-0.930581		78302664	0.388732					142	142000000	148000000	0	0	0	0	0	0	0	0	0	0
ENSMUSG00000025323.11	Sp4	chr12	118198668	118265175	protein_coding	-	/	912.659	-0.524966	7.9309e-10	3.33839e-08	b		80160179	0.315284				105672235	1.27929	101885160	-0.353112		36196182	0.264542					144	144000000	150000000	0	0	0	0	0	0	0	0	0	0
ENSMUSG00000015143.16	Actn1	chr12	80214321	80307145	protein_coding	-	/	2655.42	-1.13368	2.71105e-09	9.67123e-08	b		55866826	0.411382				110941787	0.561244	102249307	-1.31846		115335606	0.507017					146	146000000	152000000	0	0	0	0	0	0	0	0	0	0
ENSMUSG00000063450.15	Syne2	chr12	75864908	76157700	protein_coding	+	/	374.127	-0.827966	6.35684e-09	1.98745e-07	b		69669751	0.265334				69939388	0.305059	81906797	-0.455514		113561066	0.066669					148	148000000	154000000	0	0	0	0	0	0	0	0	0	0
ENSMUSG00000008822.16	Acyp1	chr12	85319172	85335212	protein_coding	-	/	115.509	-1.11988	1.05637e-08	3.09947e-07	b		111503451	0.154419				28801802	0.334106	107876662	-1.20892		76987249	0.0615714					150	150000000	156000000	0	0	0	0	0	0	0	0	0	0
ENSMUSG00000021069.18	Pygl	chr12	70237585	70278262	protein_coding	-	/	328.968	-2.50421	1.19234e-08	3.42544e-07	b		110556946	0.194534				76812363	0.187523	80837284	-0.313744		115586781	0.0743793					152	152000000	158000000	0	0	0	0	0	0	0	0	0	0
ENSMUSG00000020642.14	Rnf144a	chr12	26350963	26465253	protein_coding	-	/	686.086	-0.995592	7.44353e-08	1.6686e-06	b		101048710	0.0835563				111780604	0.418869	21040460	-0.820144		113802146	0.0505686					154	154000000	160000000	0	0	0	0	0	0	0	0	0	0
ENSMUSG00000020590.17	Snx13	chr12	35097185	35197478	protein_coding	+	/	803.559	-0.434967	1.04408e-07	2.21437e-06	b		3417248	0.226865				27384263	2.70655	15841728	-0.539861		113026959	0.0859374					156	156000000	162000000	0	0	0	0	0	0	0	0	0	0
ENSMUSG00000045404.17	Kcnk13	chr12	99930758	100028941	protein_coding	+	/	26.7541	-3.84705	2.3101e-07	4.36541e-06	b		112835064	0.477345				75677370	0.279421	69287950	-1.02426		114728070	0.118331					158	158000000	164000000	0	0	0	0	0	0	0	0	0	0
ENSMUSG00000020961.16	Ston2	chr12	91599783	91755161	protein_coding	-	/	148.646	-1.1638	7.32988e-07	1.17853e-05	b		8001180	0.235259				76450950	0.388123	38829379	-2.79407		113997423	0.188684					160	160000000	166000000	0	0	0	0	0	0	0	0	0	0
ENSMUSG00000021127.9	Zfp36l1	chr12	80154528	80159787	protein_coding	-	/	4061.84	-0.404222	7.45313e-07	1.19448e-05	b		103395909	0.12718				98395696	1.08768	17038649	-0.443045		113411834	0.096652					162	162000000	168000000	0	0	0	0	0	0	0	0	0	0
ENSMUSG00000021188.15	Trip11	chr12	101800302	101879526	protein_coding	-	/	1327.75	-0.431512	9.54395e-07	1.46279e-05	b		55019339	0.438389				8821323	0.307334	83593332	-0.541204		115797570	0.04273					164	164000000	170000000	0	0	0	0	0	0	0	0	0	0
ENSMUSG00000021254.10	Gpatch2l	chr12	86288632	86338558	protein_coding	+	/	690.878	-0.658781	1.48374e-06	2.13998e-05	b		69274693	0.355793				69204496	0.312123	116244816	-0.773356		13505024	0.121611					166	166000000	172000000	0	0	0	0	0	0	0	0	0	0
ENSMUSG00000021123.13	Rdh12	chr12	79255688	79269439	protein_coding	+	/	179.876	-0.879342	1.97315e-06	2.72992e-05	b		98225300	0.284208				86993817	0.116195	16585670	-0.948418		114987646	0.110153					168	168000000	174000000	0	0	0	0	0	0	0	0	0	0
ENSMUSG00000021061.16	Sptb	chr12	76627262	76757321	protein_coding	-	/	31.4921	-2.69469	2.00148e-06	2.75682e-05	b		112606893	0.296693				104202504	0.814542	112940102	-0.675339		70017160	0.0677446					170	170000000	176000000	0	0	0	0	0	0	0	0	0	0
ENSMUSG00000020948.10	Klhl28	chr12	64985607	65012308	protein_coding	-	/	652.246	-0.483611	3.14038e-06	4.01751e-05	b		48601534	0.375727				105569344	1.90233	113109936	-1.12802		55442492	0.0586072					172	172000000	178000000	0	0	0	0	0	0	0	0	0	0
ENSMUSG00000020653.13	Klf11	chr12	24701273	24712788	protein_coding	+	/	188.784	-0.930581	3.17001e-06	4.04499e-05	b		91542758	0.16872				91522036	0.229218	4912440	-1.37525		69866421	0.103196					174	174000000	180000000	0	0	0	0	0	0	0	0	0	0
ENSMUSG00000021189.12	Atxn3	chr12	101885160	101924505	protein_coding	-	/	823.069	-0.353112	4.02747e-06	4.97276e-05	b		84964922	0.10708				21335392	0.152346	71062764	-0.590288		114954728	0.0306691					176	176000000	182000000	0	0	0	0	0	0	0	0	0	0
ENSMUSG00000044456.17	Rin3	chr12	102249307	102357114	protein_coding	+	/	1270.45	-1.31846	4.62338e-06	5.56444e-05	b		69890444	0.202745				4132583	0.27663	112586479	-0.580559		113434314	0.0657697					178	178000000	184000000	0	0	0	0	0	0	0	0	0	0
ENSMUSG00000021140.10	Pcnx1	chr12	81906797	82047698	protein_coding	+	/	971.713	-0.455514	4.70702e-06	5.65687e-05	b		76334662	0.123569				44252342	0.322763	32223472	-1.19966		115109107	0.0213159					180	180000000	186000000	0	0	0	0	0	0	0	0	0	0
ENSMUSG00000048251.16	Bcl11b	chr12	107876662	107969861	protein_coding	-	/	833.996	-1.20892	5.38119e-06	6.31106e-05	b		100151294	0.186404				112686889	0.252453	98753064	-0.554381		113574807	0.0215854					182	182000000	188000000	0	0	0	0	0	0	0	0	0	0
ENSMUSG00000021133.10	Susd6	chr12	80837284	80927609	protein_coding	+	/	1670.25	-0.313744	7.11743e-06	8.0101e-05	b		51785279	0.0886421				86129315	1.04792				115811501	0.0155479					184	184000000	190000000	0	0	0	0	0	0	0	0	0	0
ENSMUSG00000052632.17	Asap2	chr12	21040460	21320172	protein_coding	+	/	129.399	-0.820144	7.50476e-06	8.35872e-05	b		85639642	0.269098				102710021	0.281709				91540204	0.0234043					186	186000000	192000000	0	0	0	0	0	0	0	0	0	0
ENSMUSG00000020601.9	Trib2	chr12	15841728	15866923	protein_coding	-	/	1188.18	-0.539861	9.61704e-06	0.000103353	b		83678404	0.0890653				111675922	0.164287				113958089	0.00437629					188	188000000	194000000	0	0	0	0	0	0	0	0	0	0
ENSMUSG00000051890.14	Klhdc1	chr12	69287950	69331406	protein_coding	+	/	179.257	-1.02426	9.70725e-06	0.000104142	b		99852330	0.235752				102719534	0.279939				114709893	0.0075656					190	190000000	196000000	0	0	0	0	0	0	0	0	0	0
ENSMUSG00000004151.18	Etv1	chr12	38829379	38920483	protein_coding	+	/	10.2812	-2.79407	1.73809e-05	0.00017073	b		80834718	0.202993				79008569	0.233449				104216411	NA					192	192000000	198000000	0	0	0	0	0	0	0	0	0	0
ENSMUSG00000045679.15	Slc66a3	chr12	17038649	17050409	protein_coding	-	/	382.579	-0.443045	1.99703e-05	0.000191928	b		4291030	0.12046				88327324	0.219913				84133773	NA					194	194000000	200000000	0	0	0	0	0	0	0	0	0	0
ENSMUSG00000042628.9	Zfyve1	chr12	83593332	83643996	protein_coding	-	/	488.295	-0.541204	2.04817e-05	0.00019564	b		88400883	0.115561				56375088	0.220679				51344270	NA					196	196000000	202000000	0	0	0	0	0	0	0	0	0	0
ENSMUSG00000021171.9	Esyt2	chr12	116244816	116354670	protein_coding	+	/	1659.14	-0.773356	2.23497e-05	0.00021045	b		21467268	0.0515615				51737816	0.165377				81446586	NA					198	198000000	204000000	0	0	0	0	0	0	0	0	0	0
ENSMUSG00000020593.17	Lpin1	chr12	16585670	16696967	protein_coding	-	/	334.872	-0.948418	2.45111e-05	0.000227179	b		87434095	0.197719				40055446	0.215489				14544562	NA					200	200000000	206000000	0	0	0	0	0	0	0	0	0	0
ENSMUSG00000002803.15	Btbd6	chr12	112940102	112942565	protein_coding	+	/	181.615	-0.675339	2.47831e-05	0.000229357	b		85758968	0.356602				70499869	0.151317				34923729	NA					202	202000000	208000000	0	0	0	0	0	0	0	0	0	0
ENSMUSG00000006360.12	Crip1	chr12	113109936	113117499	protein_coding	+	/	684.475	-1.12802	3.48613e-05	0.000305412	b		73401855	0.0710632				9079997	0.201705				63119312	NA					204	204000000	210000000	0	0	0	0	0	0	0	0	0	0
ENSMUSG00000037336.15	Mfsd2b	chr12	4912440	4924359	protein_coding	-	/	64.1731	-1.37525	4.99399e-05	0.000408633	b		69837045	0.0773346				4004951	0.925725				19540533	NA					206	206000000	212000000	0	0	0	0	0	0	0	0	0	0
ENSMUSG00000048118.18	Arid4a	chr12	71062764	71145366	protein_coding	+	/	1478.28	-0.590288	6.82101e-05	0.000528975	b		80065189	0.111655				70011786	0.0965594				36140378	NA					208	208000000	214000000	0	0	0	0	0	0	0	0	0	0
ENSMUSG00000011148.15	Adss1	chr12	112586479	112607794	protein_coding	+	/	185.383	-0.580559	7.66993e-05	0.000582243	b		86042579	0.152749				84332006	0.174953				96013541	NA					210	210000000	216000000	0	0	0	0	0	0	0	0	0	0
ENSMUSG00000020573.18	Pik3cg	chr12	32223472	32258658	protein_coding	-	/	858.161	-1.19966	8.73606e-05	0.000647707	b		108730041	0.0387032				55325776	0.13942				59140841	NA					212	212000000	218000000	0	0	0	0	0	0	0	0	0	0
ENSMUSG00000051166.11	Eml5	chr12	98753064	98867743	protein_coding	-	/	632.829	-0.554381	9.91757e-05	0.000720863	b		21040537	0.0784748				35547973	0.380059				9479547	NA					214	214000000	220000000	0	0	0	0	0	0	0	0	0	0
ENSMUSG00000102953.2	Gm37019	chr12	102555536	102557669	TEC	-	/	21.8172	-1.94919	1.7937e-07	3.51743e-06	b		18266543	0.110709				4929032	0.172325				99013489	NA					216	216000000	222000000	0	0	0	0	0	0	0	0	0	0
ENSMUSG00000113852.2	Gm48062	chr12	98760707	98763328	TEC	+	/	64.1352	-0.90028	5.76931e-05	0.000460375	b		118265309	0.0629722				4284027	0.389145				14928496	NA					218	218000000	224000000	0	0	0	0	0	0	0	0	0	0
ENSMUSG00000076614.8	Ighg1	chr12	113288860	113294143	IG_C_gene	-	/	147.998	-1.27193	0.000114747	0.000815865	b		112660082	0.0583206				112772557	0.725006				109622779	NA					220	220000000	226000000	0	0	0	0	0	0	0	0	0	0
ENSMUSG00000112348.3	Gm36634	chr12	55538297	55604698	lncRNA	+	/	558.389	0.520411	0.000591308	0.00322559	k		105644707	0.093329				26492745	0.592986				109597508	NA					222	222000000	228000000	0	0	0	0	0	0	0	0	0	0
ENSMUSG00000125975.1	ENSMUSG00000125975	chr12	24757253	24760285	lncRNA	-	/	236.62	2.27662	0.0010875	0.00536244	k		58999875	0.0154919				84801336	0.272992				109647234	NA					224	224000000	230000000	0	0	0	0	0	0	0	0	0	0
ENSMUSG00000141529.1	ENSMUSG00000141529	chr12	85860245	85861650	lncRNA	-	/	16.4443	1.19238	0.00246596	0.0106979	k		108085099	0.0150162				101370912	1.41804				111507375	NA					226	226000000	232000000	0	0	0	0	0	0	0	0	0	0
ENSMUSG00000096953.4	Gm26571	chr12	83991607	83999449	lncRNA	-	/	137.352	0.687852	0.0125386	0.0413756	k		111912510	0.00837577				112738628	0.544548				109617858	NA					228	228000000	234000000	0	0	0	0	0	0	0	0	0	0
ENSMUSG00000112547.3	Gm47096	chr12	44267170	44315901	lncRNA	-	/	8.1851	1.29325	0.0126992	0.0417465	k		84969106	0.00696434				24548358	0.126352				109648818	NA					230	230000000	236000000	0	0	0	0	0	0	0	0	0	0
ENSMUSG00000087700.5	Gm15283	chr12	73889811	73996735	lncRNA	-	/	456.08	1.47905	0.0178811	0.0551194	k		40248655	0.00655321				83810408	0.687546				90768393	NA					232	232000000	238000000	0	0	0	0	0	0	0	0	0	0
ENSMUSG00000097902.4	Gm26531	chr12	86003897	86025795	lncRNA	-	/	13.9798	1.52641	0.0201566	0.0608295	k		104823630	NA				69230931	0.148729				100735282	NA					234	234000000	240000000	0	0	0	0	0	0	0	0	0	0
ENSMUSG00000135037.1	ENSMUSG00000135037	chr12	80497788	80510505	lncRNA	-	/	12.3239	1.36316	0.0244201	0.0709453	k		74343442	NA				84498196	0.199305				54286024	NA					236	236000000	242000000	0	0	0	0	0	0	0	0	0	0
ENSMUSG00000121126.2	Gm56554	chr12	55437054	55445582	lncRNA	-	/	4.45194	1.73817	0.0255211	0.0736434	k		5425139	NA				87267814	0.24237				16989995	NA					238	238000000	244000000	0	0	0	0	0	0	0	0	0	0
ENSMUSG00000090026.2	Gm15996	chr12	111696528	111698265	lncRNA	-	/	61.6906	0.740454	0.0277406	0.0788369	k		8923187	NA				100165694	0.0846945				109621061	NA					240	240000000	246000000	0	0	0	0	0	0	0	0	0	0
ENSMUSG00000133603.1	ENSMUSG00000133603	chr12	59058534	59059593	lncRNA	+	/	20.6738	0.87969	0.0294642	0.0827956	k		112377436	NA				81678023	0.996829				109623559	NA					242	242000000	248000000	0	0	0	0	0	0	0	0	0	0
ENSMUSG00000113209.4	1700081N11Rik	chr12	54909432	54945689	lncRNA	+	/	463.384	0.56443	0.043491	0.113074	k		73410170	NA				69357296	0.0599743				13213630	NA					244	244000000	250000000	0	0	0	0	0	0	0	0	0	0
ENSMUSG00000097071.4	4930544I03Rik	chr12	90719240	90936631	lncRNA	-	/	2.78758	2.39268	0.0520165	0.130083	k		107454891	NA				87193939	0.200914				109649428	NA					246	246000000	252000000	0	0	0	0	0	0	0	0	0	0
ENSMUSG00000127098.1	ENSMUSG00000127098	chr12	57284954	57286749	lncRNA	-	/	154.848	0.484731	0.0643016	0.153203	k		19338692	NA				100091711	0.192349				109653232	NA					248	248000000	254000000	0	0	0	0	0	0	0	0	0	0
ENSMUSG00000120222.2	Gm56512	chr12	8723003	8724120	lncRNA	-	/	1.94067	2.02619	0.069275	0.162215	k		3909293	NA				81073582	0.830283				102219732	NA					250	250000000	256000000	0	0	0	0	0	0	0	0	0	0
ENSMUSG00000113679.3	Gm10432	chr12	100239417	100268574	lncRNA	+	/	91.2007	0.660605	0.0850581	0.190794	k		33243993	NA				87144305	0.92525				46031126	NA					252	252000000	258000000	0	0	0	0	0	0	0	0	0	0
ENSMUSG00000112278.4	Gm30025	chr12	80481912	80482715	lncRNA	+	/	14.9047	0.826149	0.0864518	0.193238	k		91012618	NA				117841717	0.365976				77465191	NA					254	254000000	260000000	0	0	0	0	0	0	0	0	0	0
ENSMUSG00000113527.2	Gm48079	chr12	116243302	116243851	lncRNA	-	/	6.1552	1.15962	0.0914532	0.201708	k		70274615	NA				108169861	0.226216				43789820	NA					256	256000000	262000000	0	0	0	0	0	0	0	0	0	0
ENSMUSG00000100975.3	Gm28875	chr12	104891760	104892948	lncRNA	-	/	168.983	0.326692	0.0988496	0.214042	k		30109656	NA				84034635	0.13263				109619467	NA					258	258000000	264000000	0	0	0	0	0	0	0	0	0	0
ENSMUSG00000120232.2	Gm56557	chr12	85570885	85602368	lncRNA	+	/	4.93967	1.82432	0.1012	0.217703	k		107664849	NA				69229505	0.311235				109647953	NA					260	260000000	266000000	0	0	0	0	0	0	0	0	0	0
ENSMUSG00000131556.1	ENSMUSG00000131556	chr12	51430854	51458171	lncRNA	-	/	158.312	0.421535	0.101208	0.217703	k		106803095	NA				81405800	0.349531				31308932	NA					262	262000000	268000000	0	0	0	0	0	0	0	0	0	0
ENSMUSG00000121131.1	Gm53771	chr12	114286646	114336926	lncRNA	+	/	7.60806	1.02021	0.101471	0.218023	k		106651866	NA				55092446	0.138055				59087121	NA					264	264000000	270000000	0	0	0	0	0	0	0	0	0	0
ENSMUSG00000079179.12	Rab10os	chr12	3285055	3301677	lncRNA	+	/	1206.81	0.161218	0.115905	0.240733	k		57632761	NA				98168553	0.10128				93713276	NA					266	266000000	272000000	0	0	0	0	0	0	0	0	0	0
ENSMUSG00000091947.4	6530401F13Rik	chr12	81579580	81636877	lncRNA	+	/	39.5056	0.669988	0.1317	0.264134	k		45006430	NA				78887499	0.157335				109700573	NA					268	268000000	274000000	0	0	0	0	0	0	0	0	0	0
ENSMUSG00000035983.6	Gm7008	chr12	40272757	40279200	lncRNA	+	/	119.683	0.446387	0.140383	0.277156	k		40088044	NA				76812312	0.127782				109700205	NA					270	270000000	276000000	0	0	0	0	0	0	0	0	0	0
ENSMUSG00000132180.1	ENSMUSG00000132180	chr12	86352579	86358029	lncRNA	+	/	3.06566	1.25976	0.152531	0.295076	k		106920068	NA				105582395	0.0857398				108802899	NA					272	272000000	278000000	0	0	0	0	0	0	0	0	0	0
ENSMUSG00000113722.4	Snhg10	chr12	104996704	104998775	lncRNA	-	/	16.9646	0.643945	0.160991	0.306585	k		57487976	NA				118810064	0.85327				109584692	NA					274	274000000	280000000	0	0	0	0	0	0	0	0	0	0
ENSMUSG00000121073.1	Gm56553	chr12	86019691	86020446	lncRNA	-	/	12.7962	1.31499	0.1676	0.315586	k		103862156	NA				4246004	0.0623438				108624879	NA					276	276000000	282000000	0	0	0	0	0	0	0	0	0	0
ENSMUSG00000073000.5	Ppp1r36dn	chr12	76490941	76573553	lncRNA	+	/	62.6256	0.403271	0.170997	0.32023	k		107710395	NA				108801972	0.237749				109706944	NA					278	278000000	284000000	0	0	0	0	0	0	0	0	0	0
ENSMUSG00000113165.3	Gm47863	chr12	85622589	85645965	lncRNA	-	/	15.8848	0.759777	0.173132	0.323325	k		71364395	NA				71183622	0.0782047				109704867	NA					280	280000000	286000000	0	0	0	0	0	0	0	0	0	0
ENSMUSG00000126802.1	ENSMUSG00000126802	chr12	70022814	70031461	lncRNA	+	/	162.566	0.301177	0.185503	0.339498	k		56736635	NA				69343455	0.0657591				109676609	NA					282	282000000	288000000	0	0	0	0	0	0	0	0	0	0
ENSMUSG00000120161.2	Gm56510	chr12	113091004	113104083	lncRNA	-	/	342.55	0.280333	0.189246	0.343961	k		102094065	NA				4819022	0.52666				109710149	NA					284	284000000	290000000	0	0	0	0	0	0	0	0	0	0
ENSMUSG00000142614.1	ENSMUSG00000142614	chr12	79219222	79228502	lncRNA	+	/	8.48802	1.40883	0.195825	0.352193	k		111692826	NA				108859557	0.159716				109675494	NA					286	286000000	292000000	0	0	0	0	0	0	0	0	0	0
ENSMUSG00000113488.3	Gm47819	chr12	85420777	85423468	lncRNA	+	/	183.473	0.352248	0.212765	0.374358	k		21040539	NA				59089878	0.0444319				109552223	NA					288	288000000	294000000	0	0	0	0	0	0	0	0	0	0
ENSMUSG00000072884.12	Gm10433	chr12	100122780	100159810	lncRNA	+	/	6.09584	0.853429	0.223495	0.387301	k		91641586	NA				16944896	0.035061				117214437	NA					290	290000000	296000000	0	0	0	0	0	0	0	0	0	0
ENSMUSG00000044062.9	Plekhd1os	chr12	80725959	80739508	lncRNA	-	/	28.8477	0.564507	0.243979	0.412387	k		36431241	0.695182				88689646	0.668473				109709852	NA					292	292000000	298000000	0	0	0	0	0	0	0	0	0	0
ENSMUSG00000113529.2	Gm47484	chr12	84360628	84363850	lncRNA	-	/	125.858	0.218755	0.261057	0.432899	k		12837922	NA				86103519	0.27015				109709723	NA					294	294000000	300000000	0	0	0	0	0	0	0	0	0	0
ENSMUSG00000120898.2	Gm56544	chr12	100798249	100803692	lncRNA	-	/	44.564	0.269228	0.261299	0.433192	k		106525004	NA				21290826	0.0612818				112097314	NA					296	296000000	302000000	0	0	0	0	0	0	0	0	0	0
ENSMUSG00000112412.3	Gm35239	chr12	52651620	52687760	lncRNA	+	/	2.56456	1.30002	0.270655	0.444483	k		81578809	NA				76844734	0.922097				109679915	NA					298	298000000	304000000	0	0	0	0	0	0	0	0	0	0
ENSMUSG00000112510.3	Gm47566	chr12	98240594	98245944	lncRNA	-	/	182.834	0.461206	0.272612	0.44672	k		106403491	NA				78738309	0.549017				109678942	NA					300	300000000	306000000	0	0	0	0	0	0	0	0	0	0
ENSMUSG00000112302.2	Gm48226	chr12	78269060	78273299	lncRNA	-	/	137.943	0.273781	0.27651	0.45111	k		84922543	NA				112871439	0.141249				109646379	NA
ENSMUSG00000125320.1	ENSMUSG00000125320	chr12	70999693	71021335	lncRNA	-	/	118.865	0.327559	0.278266	0.453049	k		3802543	NA				87027537	0.738784				109640347	NA
ENSMUSG00000142269.1	ENSMUSG00000142269	chr12	9058416	9083764	lncRNA	-	/	36.6429	0.465584	0.282962	0.458677	k		45476160	NA				79177551	0.22839				69632927	NA
ENSMUSG00000083193.3	4930595D18Rik	chr12	111126276	111150942	lncRNA	-	/	5.22628	0.871365	0.299198	0.476154	k		103951051	NA				116041346	0.548808				91857670	NA
ENSMUSG00000114050.3	Gm47666	chr12	83776833	83778253	lncRNA	-	/	96.8379	0.327668	0.30053	0.477661	k		22165757	NA				84363626	0.0473936				74007916	NA
ENSMUSG00000139023.1	ENSMUSG00000139023	chr12	111504953	111505068	lncRNA	-	/	164.916	0.26067	0.304618	0.482304	k		19437810	NA				83734926	0.036139				57679367	NA
ENSMUSG00000113918.3	Gm6566	chr12	87196249	87205840	lncRNA	-	/	91.6778	0.190197	0.330148	0.510787	k		27086808	NA				44375668	0.672084				56420378	NA
ENSMUSG00000097081.2	Gm10425	chr12	111393308	111397380	lncRNA	-	/	6.44166	0.697564	0.347132	0.527065	k		8814901	NA				85793313	0.304207				24688668	NA
ENSMUSG00000143122.1	ENSMUSG00000143122	chr12	103373111	103374236	lncRNA	+	/	5.00841	0.881453	0.361841	0.542109	k		72992581	NA				65122377	0.0387519				12962023	NA
ENSMUSG00000090327.2	Gm17111	chr12	110631326	110631842	lncRNA	-	/	120.835	0.227743	0.366524	0.546748	k		109696198	NA				95659000	0.205015				109558149	NA
ENSMUSG00000143174.1	ENSMUSG00000143174	chr12	84330125	84332147	lncRNA	-	/	2.54852	0.890645	0.372034	0.552519	k		86216103	NA				83678010	0.0536719				109559280	NA
ENSMUSG00000113769.3	5033406O09Rik	chr12	111908398	111913497	lncRNA	-	/	11.8758	0.454957	0.375963	0.555464	k		80795174	NA				40109768	0.180486				109556881	NA
ENSMUSG00000120035.2	Gm32934	chr12	86987771	86994158	lncRNA	-	/	7.58862	0.51692	0.387343	0.566405	k		12952721	NA				84192905	0.25065				109577934	NA
ENSMUSG00000126371.1	ENSMUSG00000126371	chr12	22879727	22956296	lncRNA	-	/	5.71699	0.660577	0.388349	0.567199	k		110807404	NA				79279120	0.0321316				109685188	NA
ENSMUSG00000141637.1	ENSMUSG00000141637	chr12	28756147	28761299	lncRNA	+	/	4.72146	0.853124	0.392163	0.571364	k		84065166	NA				72697127	0.0398125				109701336	NA
ENSMUSG00000141295.1	ENSMUSG00000141295	chr12	33196966	33197475	lncRNA	+	/	14.1177	0.463583	0.421459	0.598562	k		80554788	NA				103498542	0.263649				109561752	NA
ENSMUSG00000112150.2	9530018F02Rik	chr12	77282839	77285437	lncRNA	-	/	15.6137	0.277715	0.449797	0.624752	k		11488189	NA				112727089	0.0184405				109560940	NA
ENSMUSG00000127398.1	ENSMUSG00000127398	chr12	111933177	111933751	lncRNA	+	/	98.9261	0.198358	0.465975	0.639634	k		108280032	NA				72804229	0.0148276				109705553	NA
ENSMUSG00000131826.1	ENSMUSG00000131826	chr12	70033961	70034374	lncRNA	+	/	1.89395	0.770376	0.467593	0.641207	k		81275044	NA				85321060	0.164981				109681752	NA
ENSMUSG00000093579.3	Gm20036	chr12	101879457	101881921	lncRNA	+	/	9.37027	0.565763	0.474708	0.647668	k		56581945	NA				81605358	0.15833				88055904	NA
ENSMUSG00000112288.2	Gm47879	chr12	80682766	80684145	lncRNA	+	/	10.6463	0.493341	0.481967	0.654101	k		9615226	NA				3622381	0.016416				74331016	NA
ENSMUSG00000132758.1	ENSMUSG00000132758	chr12	84167953	84192665	lncRNA	-	/	3.93107	1.04024	0.488401	0.659693	k		54071957	NA				4763670	0.0524573				23829279	NA
ENSMUSG00000122783.1	ENSMUSG00000122783	chr12	10434769	10441314	lncRNA	-	/	15.2564	0.542197	0.491419	0.66252	k		117108136	NA				85213409	0.0374725				54748114	NA
ENSMUSG00000112880.4	Gm20337	chr12	80988323	80994483	lncRNA	-	/	1934.14	0.0809092	0.503761	0.672577	k		102686236	NA				111383451	0.0189154				109552514	NA
ENSMUSG00000120673.2	Gm56532	chr12	8549779	8556818	lncRNA	+	/	24.1887	0.369528	0.506962	0.675388	k		74269272	NA				69229608	0.0104824				18266599	NA
ENSMUSG00000142309.1	ENSMUSG00000142309	chr12	9023622	9024813	lncRNA	-	/	3.36828	0.769371	0.513078	0.680218	k		99591519	NA				102360343	0.00484774				86701899	NA
ENSMUSG00000120574.2	Gm56549	chr12	118265272	118327315	lncRNA	+	/	12.8792	0.309304	0.532377	0.695795	k		87484454	NA				105142603	NA				109689152	NA
ENSMUSG00000113058.3	Gm48311	chr12	13532315	13537052	lncRNA	-	/	50.5923	0.260346	0.558358	0.716457	k		52643699	NA				56578743	NA				109708843	NA
ENSMUSG00000141556.1	ENSMUSG00000141556	chr12	79136101	79140320	lncRNA	+	/	12.3248	0.375419	0.57587	0.729824	k		71429884	NA				56738552	NA				109694563	NA
ENSMUSG00000141002.1	ENSMUSG00000141002	chr12	55467164	55516115	lncRNA	+	/	2.55189	0.63715	0.578037	0.731486	k		30529201	NA				50388014	NA				69810609	NA
ENSMUSG00000134690.1	ENSMUSG00000134690	chr12	26509796	26516471	lncRNA	+	/	1.98563	0.756044	0.589864	0.741044	k		103278619	NA				111451043	NA				109682011	NA
ENSMUSG00000113096.3	Gm40884	chr12	54703450	54707193	lncRNA	+	/	2.64807	0.673464	0.597131	0.746654	k		49523750	NA				113038122	NA				109693767	NA
ENSMUSG00000121487.2	Gm57587	chr12	21592899	21673216	lncRNA	+	/	2.9939	0.721215	0.602878	0.751037	k		82979294	NA				72120202	NA				109683692	NA
ENSMUSG00000143870.1	ENSMUSG00000143870	chr12	34546096	34571005	lncRNA	+	/	4.40993	0.529087	0.60329	0.751442	k		37064968	NA				36258344	NA				35244810	NA
ENSMUSG00000131429.1	ENSMUSG00000131429	chr12	77282062	77286040	lncRNA	-	/	15.5165	0.276867	0.607241	0.754206	k		80970189	NA				33444853	NA				109683519	NA
ENSMUSG00000096995.5	2810029C07Rik	chr12	111525994	111540890	lncRNA	-	/	6.61453	0.339893	0.618226	0.762457	k		117198141	NA				17334722	NA				109552748	NA
ENSMUSG00000131521.1	ENSMUSG00000131521	chr12	51486311	51551824	lncRNA	-	/	50.2223	0.187361	0.621273	0.764988	k		83110166	NA				36042906	NA				109538424	NA
ENSMUSG00000122454.1	ENSMUSG00000122454	chr12	80160179	80162314	lncRNA	+	/	6.79153	0.315284	0.628465	0.770597	k		7319519	NA				8997929	NA				109686440	NA
ENSMUSG00000132202.1	ENSMUSG00000132202	chr12	55866826	55867335	lncRNA	-	/	2.40346	0.411382	0.640448	0.779354	k		30445806	NA				16703383	NA				109530126	NA
ENSMUSG00000143632.1	ENSMUSG00000143632	chr12	69669751	69679709	lncRNA	+	/	18.1386	0.265334	0.646136	0.783931	k		115350466	NA				8578483	NA				109679244	NA
ENSMUSG00000120100.2	Gm56546	chr12	111503451	111504669	lncRNA	-	/	65.659	0.154419	0.648439	0.785265	k		49436435	NA				8027648	NA				113491652	NA
ENSMUSG00000113361.3	B930059L03Rik	chr12	110556946	110559237	lncRNA	+	/	15.2154	0.194534	0.651543	0.787444	k		97836038	NA				10419973	NA				113875645	NA
ENSMUSG00000097121.4	D130020L05Rik	chr12	101048710	101055186	lncRNA	+	/	249.736	0.0835563	0.65502	0.789898	k		77727362	NA				5127472	NA				114032448	NA
ENSMUSG00000112308.2	Gm48512	chr12	3417248	3454066	lncRNA	-	/	17.9875	0.226865	0.679478	0.80724	k		10227143	NA				28487794	NA				115728953	NA
ENSMUSG00000113830.3	1700127F24Rik	chr12	112835064	112841582	lncRNA	-	/	1.93068	0.477345	0.687269	0.812718	k		4558199	0.0591354				28603754	NA				109695759	NA
ENSMUSG00000112694.3	Gm33037	chr12	8001180	8259165	lncRNA	-	/	17.0492	0.235259	0.701518	0.822118	k		44002462	NA				31569826	NA				109546667	NA
ENSMUSG00000124385.1	ENSMUSG00000124385	chr12	103395909	103398009	lncRNA	-	/	63.8897	0.12718	0.710553	0.829096	k		52522494	NA				30224481	NA				56598244	NA
ENSMUSG00000128645.1	ENSMUSG00000128645	chr12	55019339	55030499	lncRNA	+	/	4.38273	0.438389	0.712312	0.830372	k		51051712	NA				30104658	NA				12063624	NA
ENSMUSG00000113190.3	Gm47545	chr12	69274693	69285058	lncRNA	+	/	3.30459	0.355793	0.713212	0.831015	k		31896522	NA				49429443	NA				9693690	NA
ENSMUSG00000112860.3	Gm47439	chr12	98225300	98230887	lncRNA	+	/	6.69941	0.284208	0.727673	0.840846	k		7920534	NA				91351337	NA				34945023	NA
ENSMUSG00000133471.1	ENSMUSG00000133471	chr12	112606893	112611170	lncRNA	-	/	14.5951	0.296693	0.735293	0.846377	k		77086371	NA				53294940	NA				39671414	NA
ENSMUSG00000130797.1	ENSMUSG00000130797	chr12	48601534	48606763	lncRNA	+	/	6.266	0.375727	0.747443	0.854374	k		96629040	NA				46741300	NA				31107074	NA
ENSMUSG00000131266.1	ENSMUSG00000131266	chr12	91542758	91545918	lncRNA	+	/	23.8065	0.16872	0.74976	0.856189	k		54446907	NA				76167193	NA				27681802	NA
ENSMUSG00000092006.2	Gm17139	chr12	84964922	84966012	lncRNA	+	/	121.715	0.10708	0.750479	0.856698	k		45492829	NA				76245460	NA				104385532	NA
ENSMUSG00000130781.1	4931403G20Rik	chr12	69890444	69900452	lncRNA	+	/	14.9104	0.202745	0.76072	0.864201	k		45140765	NA				105529485	NA				56299100	NA
ENSMUSG00000112784.3	Gm34868	chr12	76334662	76353802	lncRNA	-	/	123.119	0.123569	0.773236	0.872632	k		52448142	NA				103654303	NA				59180858	0.579062
ENSMUSG00000120407.2	Gm56516	chr12	100151294	100154028	lncRNA	-	/	6.57807	0.186404	0.778397	0.875905	k		56299848	NA				72488640	0.0810908				59712440	NA
ENSMUSG00000143453.1	ENSMUSG00000143453	chr12	51785279	51788608	lncRNA	-	/	55.8064	0.0886421	0.801705	0.892171	k		32928304	NA				104437468	NA				65452620	NA
ENSMUSG00000131458.1	ENSMUSG00000131458	chr12	85639642	85641434	lncRNA	+	/	3.4424	0.269098	0.802427	0.892774	k		46705386	NA				72986666	NA				59719776	NA
ENSMUSG00000099708.3	Gm29361	chr12	83678404	83680607	lncRNA	-	/	149.184	0.0890653	0.813061	0.898477	k		56288268	NA				78935465	2.12558				82819095	NA
ENSMUSG00000131865.1	ENSMUSG00000131865	chr12	99852330	99854472	lncRNA	-	/	6.07481	0.235752	0.817753	0.901729	k		47579040	NA				81405634	0.568455				39511529	NA
ENSMUSG00000112093.2	Gm47941	chr12	80834718	80837117	lncRNA	-	/	4.35971	0.202993	0.827861	0.906829	k		43857326	NA				102521228	NA				64783176	NA
ENSMUSG00000111916.3	4921501I09Rik	chr12	4291030	4297822	lncRNA	+	/	30.731	0.12046	0.829402	0.907434	k		80438388	NA				102915118	NA				77861454	NA
ENSMUSG00000113087.3	4930473H19Rik	chr12	88400883	88409054	lncRNA	-	/	18.0739	0.115561	0.835303	0.91126	k		7574002	NA				103417157	NA				76467191	NA
ENSMUSG00000097055.4	Gm4419	chr12	21467268	21483111	lncRNA	+	/	152.426	0.0515615	0.841687	0.915141	k		56535106	NA				82635066	NA				109648631	NA
ENSMUSG00000140893.1	ENSMUSG00000140893	chr12	87434095	87456558	lncRNA	+	/	4.47476	0.197719	0.843212	0.915875	k		50167087	NA				84098918	NA				109702053	NA
ENSMUSG00000141408.1	ENSMUSG00000141408	chr12	85758968	85794480	lncRNA	-	/	2.82125	0.356602	0.857265	0.924084	k		50799880	NA				84616536	NA				109689652	NA
ENSMUSG00000113425.2	Gm48653	chr12	73401855	73408771	lncRNA	+	/	17.5168	0.0710632	0.857555	0.924111	k		80138071	NA				86407891	NA				57319633	NA
ENSMUSG00000020992.7	4930512B01Rik	chr12	69837045	69889773	lncRNA	+	/	39.1959	0.0773346	0.870002	0.931461	k		76593745	NA				108300640	NA				70016068	NA
ENSMUSG00000111933.3	Gm36660	chr12	80065189	80137471	lncRNA	-	/	5.01134	0.111655	0.874124	0.933863	k		29557763	NA				108272529	NA				107579259	NA
ENSMUSG00000139806.1	ENSMUSG00000139806	chr12	86042579	86043977	lncRNA	-	/	6.68427	0.152749	0.880416	0.937461	k		77573788	NA				74943994	NA				110244482	NA
ENSMUSG00000131361.1	ENSMUSG00000131361	chr12	108730041	108732102	lncRNA	-	/	24.992	0.0387032	0.89933	0.947361	k		5858195	NA				73590176	NA				109578256	NA
ENSMUSG00000116627.3	Gm30124	chr12	21040537	21090429	lncRNA	+	/	4.08053	0.0784748	0.915561	0.956747	k		43013648	NA				73146383	NA				109682105	NA
ENSMUSG00000121633.1	ENSMUSG00000121633	chr12	18266543	18267674	lncRNA	+	/	2.40637	0.110709	0.921361	0.959561	k		46714048	NA				66512834	NA				100987932	NA
ENSMUSG00000124075.1	ENSMUSG00000124075	chr12	118265309	118265718	lncRNA	-	/	3.26629	0.0629722	0.942903	0.970808	k		80629777	NA				58258558	NA				109678751	NA
ENSMUSG00000133401.1	ENSMUSG00000133401	chr12	112660082	112666871	lncRNA	+	/	3.29275	0.0583206	0.946863	0.973202	k		4574102	NA				57587414	NA				87114251	NA
ENSMUSG00000131443.1	ENSMUSG00000131443	chr12	105644707	105648740	lncRNA	+	/	2.45962	0.093329	0.959584	0.980262	k		8341024	NA				65272291	NA				44969963	NA
ENSMUSG00000097443.3	Gm17529	chr12	58999875	59014797	lncRNA	+	/	24.658	0.0154919	0.974499	0.986919	k		8444209	NA				61569936	NA				108406789	NA
ENSMUSG00000141116.1	ENSMUSG00000141116	chr12	108085099	108087554	lncRNA	+	/	44.3041	0.0150162	0.97719	0.987493	k		6749753	NA				37867725	NA				107171335	NA
ENSMUSG00000113088.3	Gm36757	chr12	111912510	111927911	lncRNA	+	/	81.54	0.00837577	0.97827	0.987993	k		75626639	NA				31123860	NA				69188204	NA
ENSMUSG00000132401.1	ENSMUSG00000132401	chr12	84969106	84986322	lncRNA	+	/	98.3492	0.00696434	0.980226	0.989101	k		9553584	NA				37158539	NA				106852705	NA
ENSMUSG00000090387.2	Gm17056	chr12	40248655	40251104	lncRNA	+	/	4.43799	0.00655321	0.995044	0.997417	k		4034665	NA				35975619	NA				67659070	NA
ENSMUSG00000021101.4	4930408O17Rik	chr12	104823630	104885889	lncRNA	+	/	0	NA	NA	NA	k		97701700	NA				16720616	0.0131736				109651396	NA
ENSMUSG00000029878.7	Dbpht2	chr12	74343442	74348782	lncRNA	+	/	0	NA	NA	NA	k		54108894	NA				8347918	NA				109510424	NA
ENSMUSG00000037735.9	2810032G03Rik	chr12	5425139	5466640	lncRNA	+	/	0	NA	NA	NA	k		32296258	NA				112073113	NA				109616051	NA
ENSMUSG00000042976.8	9930038B18Rik	chr12	8923187	8943473	lncRNA	-	/	0	NA	NA	NA	k		97279623	NA				105183009	NA				109654489	NA
ENSMUSG00000047828.6	A730018C14Rik	chr12	112377436	112389690	lncRNA	-	/	0	NA	NA	NA	k		97065480	NA				104078983	NA				116440516	NA
ENSMUSG00000056359.9	D830013O20Rik	chr12	73410170	73456619	lncRNA	-	/	0	NA	NA	NA	k		29725627	NA				104067372	NA				109612563	NA
ENSMUSG00000060375.3	3110018I06Rik	chr12	107454891	107455895	lncRNA	+	/	0	NA	NA	NA	k		51032058	NA				103995028	NA				57565829	NA
ENSMUSG00000073184.6	Gm49957	chr12	19338692	19427890	lncRNA	+	/	0	NA	NA	NA	k		80553822	NA				103163167	NA				20924126	NA
ENSMUSG00000073242.5	Dnmt3aos	chr12	3909293	3912244	lncRNA	-	/	0	NA	NA	NA	k		57917059	NA				102094992	NA				114419246	NA
ENSMUSG00000079143.4	Atxn7l1os1	chr12	33243993	33278853	lncRNA	-	/	0	NA	NA	NA	k		54362385	NA				119278005	NA				5049266	NA
ENSMUSG00000085004.4	5430427M07Rik	chr12	91012618	91053188	lncRNA	+	/	0	NA	NA	NA	k		49410862	NA				84116099	NA				113177769	NA
ENSMUSG00000085298.3	F730035M05Rik	chr12	70274615	70280939	lncRNA	+	/	0	NA	NA	NA	k		58860613	NA				76839107	NA				109561390	NA
ENSMUSG00000085472.2	Gm15691	chr12	30109656	30112112	lncRNA	+	/	0	NA	NA	NA	k		9779511	NA				64518104	NA				4799752	NA
ENSMUSG00000085641.3	4930465M20Rik	chr12	107664849	107702126	lncRNA	-	/	0	NA	NA	NA	k		10496380	NA				112455882	NA				77439878	NA
ENSMUSG00000085801.3	1700013N06Rik	chr12	106803095	106845109	lncRNA	+	/	0	NA	NA	NA	k		98042614	NA				102865575	NA				66608028	NA
ENSMUSG00000085820.9	4933406K04Rik	chr12	106651866	106682680	lncRNA	-	/	0	NA	NA	NA	k		54280392	NA				72114750	NA				78212320	NA
ENSMUSG00000085851.3	4921518K17Rik	chr12	57632761	57665388	lncRNA	-	/	0	NA	NA	NA	k		77019017	NA				11140203	NA				70720420	NA
ENSMUSG00000086012.3	Gm15902	chr12	45006430	45017661	lncRNA	-	/	0	NA	NA	NA	k		45746889	NA				113507528	NA				108828490	1.28596
ENSMUSG00000086315.3	Arl4aos	chr12	40088044	40096632	lncRNA	+	/	0	NA	NA	NA	k		32433580	NA				31756866	NA				31908457	NA
ENSMUSG00000086319.3	Gm16087	chr12	106920068	106922232	lncRNA	-	/	0	NA	NA	NA	k		31126621	NA				74044435	NA				9915347	NA
ENSMUSG00000086372.2	Gm16246	chr12	57487976	57496906	lncRNA	-	/	0	NA	NA	NA	k		42164607	NA				55646212	NA				65577026	NA
ENSMUSG00000086432.2	B430119L08Rik	chr12	103862156	103865043	lncRNA	+	/	0	NA	NA	NA	k		43352926	NA				33978424	NA				61967360	NA
ENSMUSG00000086975.2	Gm15208	chr12	107710395	107750300	lncRNA	-	/	0	NA	NA	NA	k		57707946	NA				57610899	NA				109655911	NA
ENSMUSG00000087109.3	4930474H06Rik	chr12	71364395	71368460	lncRNA	-	/	0	NA	NA	NA	k		25175340	NA				119909557	NA				45155790	NA
ENSMUSG00000089894.4	Gm15524	chr12	56736635	56739749	lncRNA	-	/	0	NA	NA	NA	k		109878167	NA				9620116	NA				36423773	NA
ENSMUSG00000090050.2	Gm16339	chr12	102094065	102096165	lncRNA	-	/	0	NA	NA	NA	k		70393553	NA				75458496	NA				55043857	NA
ENSMUSG00000090193.2	Gm15995	chr12	111692826	111693561	lncRNA	+	/	0	NA	NA	NA	k		70722621	NA				87325412	NA				21404355	NA
ENSMUSG00000090370.5	Gm21989	chr12	21040539	21063057	lncRNA	+	/	0	NA	NA	NA	k		104475457	NA				17222101	NA				49625239	NA
ENSMUSG00000090722.10	Gm8378	chr12	91641586	91652887	lncRNA	-	/	0	NA	NA	NA	k		38602807	NA				76464312	NA				69199048	NA
ENSMUSG00000091007.2	D630036H23Rik	chr12	36431241	36432180	lncRNA	-	/	1.61435	0.695182	0.658215	NA	k		109459455	NA				111937993	NA				80669604	NA
ENSMUSG00000091430.3	Platr19	chr12	12837922	12844301	lncRNA	+	/	0	NA	NA	NA	k		13152624	NA				112466623	NA				33049908	NA
ENSMUSG00000091583.3	Gm17033	chr12	106525004	106541329	lncRNA	+	/	0	NA	NA	NA	k		90366441	NA				30934321	NA				24829017	NA
ENSMUSG00000091587.2	Gm17191	chr12	81578809	81580132	lncRNA	-	/	0	NA	NA	NA	k		37496733	NA				11375243	NA				102651187	NA
ENSMUSG00000092066.3	1700121N20Rik	chr12	106403491	106413999	lncRNA	-	/	0	NA	NA	NA	k		11831536	NA				110634122	NA				51787024	NA
ENSMUSG00000092130.4	D030025P21Rik	chr12	84922543	84934724	lncRNA	+	/	0	NA	NA	NA	k		74360531	NA				116449340	NA				98565292	NA
ENSMUSG00000092286.2	Dtnbos	chr12	3802543	3812146	lncRNA	-	/	0	NA	NA	NA	k		110960832	NA				104304745	NA				40272711	NA
ENSMUSG00000092404.3	Gm9921	chr12	45476160	45488481	lncRNA	+	/	0	NA	NA	NA	k		36927924	NA				103961002	NA				90781971	NA
ENSMUSG00000093753.2	Gm28577	chr12	103951051	103962838	lncRNA	-	/	0	NA	NA	NA	k		84928598	NA				56658174	NA				116441838	NA
ENSMUSG00000093846.3	Gm4425	chr12	22165757	22227653	lncRNA	-	/	0	NA	NA	NA	k		41344140	NA				86781143	NA				101612445	NA
ENSMUSG00000093908.3	Gm5784	chr12	19437810	19483082	lncRNA	+	/	0	NA	NA	NA	k		39023721	NA				66330153	NA				113618587	NA
ENSMUSG00000094002.7	Silc1	chr12	27086808	27211001	lncRNA	-	/	0	NA	NA	NA	k		17603769	NA				103612889	NA				103752372	NA
ENSMUSG00000096940.3	Gm4755	chr12	8814901	8821221	lncRNA	-	/	0	NA	NA	NA	k		69017344	NA				105112273	NA				103665787	NA
ENSMUSG00000097010.3	Gm26709	chr12	72992581	73012705	lncRNA	+	/	0	NA	NA	NA	k		73536689	NA				29578383	NA				103784115	NA
ENSMUSG00000097391.10	Mirg	chr12	109696198	109715898	lncRNA	+	/	0	NA	NA	NA	k		41844965	NA				103581045	NA				107385400	NA
ENSMUSG00000097543.3	Gm805	chr12	86216103	86241876	lncRNA	+	/	0	NA	NA	NA	k		26261266	NA				24715832	NA				3073883	NA
ENSMUSG00000097575.4	Gm26796	chr12	80795174	80824005	lncRNA	+	/	0	NA	NA	NA	k		112357960	NA				80800817	NA				113333142	NA
ENSMUSG00000097627.4	4930519A11Rik	chr12	12952721	12957385	lncRNA	+	/	0	NA	NA	NA	k		22635890	NA				55612024	NA				114594300	NA
ENSMUSG00000097650.4	4921507G05Rik	chr12	110807404	110810246	lncRNA	+	/	0	NA	NA	NA	k		99787937	NA				103946502	NA				103710289	NA
ENSMUSG00000097762.3	4732463B04Rik	chr12	84065166	84100581	lncRNA	-	/	0	NA	NA	NA	k		64194630	NA				88142359	NA				31468847	NA
ENSMUSG00000097801.3	Gm26777	chr12	80554788	80566132	lncRNA	-	/	0	NA	NA	NA	k		69166963	NA				105125949	NA				20865347	NA
ENSMUSG00000097841.4	4930511A02Rik	chr12	11488189	11494813	lncRNA	+	/	0	NA	NA	NA	k		93383183	NA				104112641	NA				115772047	NA
ENSMUSG00000097847.3	4930478K11Rik	chr12	108280032	108294289	lncRNA	-	/	0	NA	NA	NA	k		53350123	NA				104094255	NA				21826160	1.74593
ENSMUSG00000098128.3	Gm3693	chr12	81275044	81316384	lncRNA	+	/	0	NA	NA	NA	k		112394718	NA				103819848	NA				104324262	NA
ENSMUSG00000098172.9	Gm26973	chr12	56581945	56674635	lncRNA	+	/	0	NA	NA	NA	k		110191623	NA				80739365	NA				4832170	NA
ENSMUSG00000099360.3	1700022H16Rik	chr12	9615226	9620585	lncRNA	-	/	0	NA	NA	NA	k		64190522	NA				105157302	NA				103834105	NA
ENSMUSG00000099407.3	1700060O08Rik	chr12	54071957	54126194	lncRNA	-	/	0	NA	NA	NA	k		26864368	NA				103729853	NA				103680808	NA
ENSMUSG00000099907.4	Gm10421	chr12	117108136	117115332	lncRNA	-	/	0	NA	NA	NA	k		13036932	NA				103694415	NA				62734608	NA
ENSMUSG00000100006.2	Gm21971	chr12	102686236	102693581	lncRNA	-	/	0	NA	NA	NA	k		11557227	NA				103635067	NA				106474501	NA
ENSMUSG00000100192.2	Gm29587	chr12	74269272	74281914	lncRNA	-	/	0	NA	NA	NA	k		65229154	NA				84687793	NA				104155776	0.0588932
ENSMUSG00000100211.3	1700064M15Rik	chr12	99591519	99594275	lncRNA	-	/	0	NA	NA	NA	k		65234159	NA				118831559	NA				104139562	NA
ENSMUSG00000100306.2	Gm29362	chr12	87484454	87484586	lncRNA	-	/	0	NA	NA	NA	k		28299753	NA				103913190	NA				113537865	NA
ENSMUSG00000100315.8	1700031P21Rik	chr12	52643699	52649475	lncRNA	-	/	0	NA	NA	NA	k		91968600	NA				87840842	NA				82590410	NA
ENSMUSG00000100668.3	1700083H02Rik	chr12	71429884	71431466	lncRNA	-	/	0	NA	NA	NA	k		17486619	NA				24093203	NA				4739402	NA
ENSMUSG00000100674.3	Gm28806	chr12	30529201	30603114	lncRNA	-	/	0	NA	NA	NA	k		102413430	NA				18564511	NA				106425409	NA
ENSMUSG00000100789.8	Gm29508	chr12	103278619	103281355	lncRNA	-	/	0	NA	NA	NA	k		99999369	2.97056				110245502	NA				106511096	NA
ENSMUSG00000100844.3	1810007C17Rik	chr12	49523750	49528119	lncRNA	-	/	0	NA	NA	NA	k		39111877	NA				105168216	NA				103800909	NA
ENSMUSG00000100890.2	1700085C21Rik	chr12	82979294	82985929	lncRNA	-	/	0	NA	NA	NA	k		71368608	NA				104304745	NA				86761760	NA
ENSMUSG00000101067.4	Gm29007	chr12	37064968	37156788	lncRNA	-	/	0	NA	NA	NA	k		13718854	NA				104280812	NA				103884991	NA
ENSMUSG00000101912.3	1700052I22Rik	chr12	80970189	80971282	lncRNA	-	/	0	NA	NA	NA	k		19609731	NA				104229381	NA				101111873	NA
ENSMUSG00000101930.3	Gm5441	chr12	117198141	117306115	lncRNA	-	/	0	NA	NA	NA	k		70565422	NA				103861185	NA				104046908	NA
ENSMUSG00000102029.2	Gm29530	chr12	83110166	83145648	lncRNA	-	/	0	NA	NA	NA	k		105361108	NA				88237410	NA				3132667	NA
ENSMUSG00000102096.3	1700101O22Rik	chr12	7319519	7458818	lncRNA	-	/	0	NA	NA	NA	k		84724074	NA				87783347	NA				21092960	NA
ENSMUSG00000102098.4	2310016D03Rik	chr12	30445806	30517445	lncRNA	-	/	0	NA	NA	NA	k		68943303	NA				87561086	NA				55032943	NA
ENSMUSG00000102332.2	Gm19331	chr12	115350466	115361308	lncRNA	+	/	0	NA	NA	NA	k		73837387	NA				81244689	NA				23271228	NA
ENSMUSG00000104861.3	3110039M20Rik	chr12	49436435	49523055	lncRNA	+	/	0	NA	NA	NA	k		11876608	NA				109555627	NA				23388310	NA
ENSMUSG00000111885.3	Gm35326	chr12	97836038	97841438	lncRNA	-	/	0	NA	NA	NA	k		110118088	NA				11506080	NA				22324386	NA
ENSMUSG00000111903.3	4930458K08Rik	chr12	77727362	77736275	lncRNA	+	/	0	NA	NA	NA	k		14201606	NA				111373243	NA				81212925	NA
ENSMUSG00000111925.2	Gm48791	chr12	10227143	10274794	lncRNA	+	/	0	NA	NA	NA	k		39535843	NA				49431957	NA				76579908	NA
ENSMUSG00000111938.3	2900045O20Rik	chr12	4558199	4572376	lncRNA	+	/	1.55724	0.0591354	0.962173	NA	k		100204013	NA				70200916	NA				75955877	NA
ENSMUSG00000111960.2	Gm46349	chr12	44002462	44007880	lncRNA	-	/	0	NA	NA	NA	k		12915571	NA				84001273	NA				36866204	NA
ENSMUSG00000111982.3	Gm35135	chr12	52522494	52527706	lncRNA	-	/	0	NA	NA	NA	k		41965491	NA				111945545	NA				17405393	NA
ENSMUSG00000111986.3	1700008C04Rik	chr12	51051712	51110148	lncRNA	+	/	0	NA	NA	NA	k		103449426	NA				87665639	NA				112075672	NA
ENSMUSG00000111987.2	Gm48809	chr12	31896522	31899625	lncRNA	-	/	0	NA	NA	NA	k		39565933	NA				35034760	NA				109677079	NA
ENSMUSG00000112006.4	Gm48633	chr12	7920534	8000725	lncRNA	-	/	0	NA	NA	NA	k		34673906	NA				88286892	NA				109714312	NA
ENSMUSG00000112030.2	Gm35189	chr12	77086371	77088975	lncRNA	-	/	0	NA	NA	NA	k		28960228	NA				55246377	NA				99211930	NA
ENSMUSG00000112040.3	Gm47396	chr12	96629040	96716243	lncRNA	+	/	0	NA	NA	NA	k		106061075	NA				20004506	NA				101872339	NA
ENSMUSG00000112053.3	Gm46328	chr12	54446907	54458736	lncRNA	+	/	0	NA	NA	NA	k		107429528	NA				55171254	NA				117797742	NA
ENSMUSG00000112054.3	Gm33680	chr12	45492829	45701656	lncRNA	+	/	0	NA	NA	NA	k		27648198	NA				87991801	NA				44257096	NA
ENSMUSG00000112112.4	Gm48508	chr12	45140765	45334353	lncRNA	+	/	0	NA	NA	NA	k		61535887	NA				87739195	NA				101833208	NA
ENSMUSG00000112139.3	Gm47431	chr12	52448142	52495126	lncRNA	-	/	0	NA	NA	NA	k		68557938	NA				88215508	NA				113488933	NA
ENSMUSG00000112164.3	Gm19990	chr12	56299848	56313180	lncRNA	+	/	0	NA	NA	NA	k		88332084	NA				87976088	NA				113428381	NA
ENSMUSG00000112166.3	Gm47948	chr12	32928304	32930433	lncRNA	+	/	0	NA	NA	NA	k		71389160	NA				87920850	NA				113420340	1.11396
ENSMUSG00000112174.2	Gm48535	chr12	46705386	46712492	lncRNA	-	/	0	NA	NA	NA	k		17115414	NA				102708489	NA				114370094	NA
ENSMUSG00000112211.4	Gm47682	chr12	56288268	56354094	lncRNA	-	/	0	NA	NA	NA	k		41436378	NA				87649458	NA				114736548	NA
ENSMUSG00000112232.3	Gm48578	chr12	47579040	47591396	lncRNA	+	/	0	NA	NA	NA	k		12959364	NA				87885626	NA				113423484	NA
ENSMUSG00000112258.3	Gm10165	chr12	43857326	43891092	lncRNA	-	/	0	NA	NA	NA	k		105527461	NA				103277234	NA				82542162	NA
ENSMUSG00000112285.2	Scarna3b	chr12	80438388	80438511	lncRNA	-	/	0	NA	NA	NA	k		36995250	NA				87984741	NA				88251308	NA
ENSMUSG00000112323.3	Gm32828	chr12	7574002	7909770	lncRNA	-	/	0	NA	NA	NA	k		41454944	NA				105300129	NA				93894767	NA
ENSMUSG00000112343.4	Sfta3-ps	chr12	56535106	56576515	lncRNA	-	/	0	NA	NA	NA	k		112935365	NA				102686234	NA				113418562	NA
ENSMUSG00000112353.3	Gm40418	chr12	50167087	50211453	lncRNA	+	/	0	NA	NA	NA	k		14063085	NA				78241016	NA				115431952	NA
ENSMUSG00000112372.3	Gm48779	chr12	50799880	50947768	lncRNA	+	/	0	NA	NA	NA	k		26596616	NA				72622776	NA				22672963	NA
ENSMUSG00000112386.3	Gm47752	chr12	80138071	80152696	lncRNA	+	/	0	NA	NA	NA	k		68094478	NA				31290769	NA				22370383	NA
ENSMUSG00000112388.4	AI463170	chr12	76593745	76594735	lncRNA	-	/	0	NA	NA	NA	k		105479636	3.04796				55201889	NA				113443763	NA
ENSMUSG00000112390.4	Gm20208	chr12	29557763	29585603	lncRNA	-	/	0	NA	NA	NA	k		88590395	NA				87759350	NA				113490420	NA
ENSMUSG00000112392.3	Gm35240	chr12	77573788	77703212	lncRNA	+	/	0	NA	NA	NA	k		90360677	NA				84085285	NA				114629492	NA
ENSMUSG00000112404.3	Gm32442	chr12	5858195	6035557	lncRNA	+	/	0	NA	NA	NA	k		29154486	NA				87690888	NA				23618529	NA
ENSMUSG00000112407.3	Gm33340	chr12	43013648	43081074	lncRNA	-	/	0	NA	NA	NA	k		35652540	NA				69236613	NA				113428144	NA
ENSMUSG00000112410.3	B230217J21Rik	chr12	46714048	46739775	lncRNA	+	/	0	NA	NA	NA	k		26141961	NA				87532731	NA				113414471	NA
ENSMUSG00000112421.3	4933406B15Rik	chr12	80629777	80643916	lncRNA	-	/	0	NA	NA	NA	k		117565659	NA				87808607	NA				113429647	NA
ENSMUSG00000112422.3	Gm31938	chr12	4574102	4592886	lncRNA	+	/	0	NA	NA	NA	k		35596030	NA				87859578	NA				31192759	NA
ENSMUSG00000112441.2	Gm48898	chr12	8341024	8343694	lncRNA	-	/	0	NA	NA	NA	k		110241813	NA				88048491	NA				113424989	1.7403
ENSMUSG00000112452.2	Gm48075	chr12	8444209	8450356	lncRNA	+	/	0	NA	NA	NA	k		73492131	NA				75677745	NA				113438495	NA
ENSMUSG00000112454.2	Gm48619	chr12	6749753	6853300	lncRNA	+	/	0	NA	NA	NA	k		70956227	NA				111504450	NA				113433046	NA
ENSMUSG00000112459.2	Gm47689	chr12	75626639	75628473	lncRNA	+	/	0	NA	NA	NA	k		16257734	NA				86927475	-0.610258				114380216	0.530753
ENSMUSG00000112496.3	Gm48764	chr12	9553584	9559637	lncRNA	-	/	0	NA	NA	NA	k		38096181	NA				113103856	-2.17336				113413208	NA
ENSMUSG00000112517.2	Gm48001	chr12	4034665	4035422	lncRNA	+	/	0	NA	NA	NA	k		98490103	NA				111794891	-0.678323				23529395	NA
ENSMUSG00000112524.2	Gm35274	chr12	97701700	97706503	lncRNA	-	/	0	NA	NA	NA	k		27989288	NA				21373510	-0.322748				23411758	NA
ENSMUSG00000112549.3	Gm35818	chr12	54108894	54190631	lncRNA	-	/	0	NA	NA	NA	k		11097814	NA				76371665	-1.28385				113423721	NA
ENSMUSG00000112578.3	Gm33308	chr12	32296258	32298631	lncRNA	+	/	0	NA	NA	NA	k		24845854	NA				72258526	-2.16181				13802675	NA
ENSMUSG00000112598.2	Gm40552	chr12	97279623	97282627	lncRNA	+	/	0	NA	NA	NA	k		82047042	NA				12312140	-0.778094				5639617	NA
ENSMUSG00000112635.2	Gm47397	chr12	97065480	97069238	lncRNA	-	/	0	NA	NA	NA	k		26621546	NA				70872288	-0.6862				55009849	NA
ENSMUSG00000112663.2	C630031E19Rik	chr12	29725627	29736444	lncRNA	-	/	0	NA	NA	NA	k		15892384	NA				84477491	-0.798679				61400488	NA
ENSMUSG00000112685.3	Gm40421	chr12	51032058	51075529	lncRNA	-	/	0	NA	NA	NA	k		14996817	NA				100514698	-0.984474				49187039	NA
ENSMUSG00000112701.4	2310002D06Rik	chr12	80553822	80564751	lncRNA	+	/	0	NA	NA	NA	k		13657786	NA				51640124	-2.06675				15778098	NA
ENSMUSG00000112704.3	Gm46329	chr12	57917059	58124415	lncRNA	+	/	0	NA	NA	NA	k		73869328	NA				65083107	-0.43474				91935173	NA
ENSMUSG00000112705.3	Gm47552	chr12	54362385	54363891	lncRNA	-	/	0	NA	NA	NA	k		110563042	NA				51790505	-0.196909				101171982	NA
ENSMUSG00000112763.4	Gm34304	chr12	49410862	49430547	lncRNA	-	/	0	NA	NA	NA	k		70959033	NA				100877782	-0.727394				62929063	NA
ENSMUSG00000112785.3	Gm47645	chr12	58860613	58862166	lncRNA	+	/	0	NA	NA	NA	k		69161788	NA				51922654	-0.536496				49887540	NA
ENSMUSG00000112787.3	Gm48790	chr12	9779511	9784209	lncRNA	+	/	0	NA	NA	NA	k		110144390	NA				119121757	-0.973538				71893085	NA
ENSMUSG00000112792.3	Gm38407	chr12	10496380	10618014	lncRNA	+	/	0	NA	NA	NA	k		15302249	NA				11258361	-4.22236				59338750	NA
ENSMUSG00000112812.2	Gm47415	chr12	98042614	98074826	lncRNA	-	/	0	NA	NA	NA	k		16235560	NA				17740857	-0.843042				85292697	NA
ENSMUSG00000112821.3	1700104L18Rik	chr12	54280392	54289183	lncRNA	+	/	0	NA	NA	NA	k		90934095	NA				112978128	-0.422663				115659340	NA
ENSMUSG00000112857.3	Gm35041	chr12	77019017	77076302	lncRNA	+	/	0	NA	NA	NA	k		37099216	NA				111635795	-2.11533				112884103	NA
ENSMUSG00000112859.3	Gm48522	chr12	45746889	45783684	lncRNA	-	/	0	NA	NA	NA	k		18903572	NA				32008475	-1.17475				112625711	NA
ENSMUSG00000112865.3	Gm40375	chr12	32433580	32481934	lncRNA	-	/	0	NA	NA	NA	k		72864486	NA				71877852	-0.541526				28729324	NA
ENSMUSG00000112876.3	Gm32443	chr12	31126621	31140603	lncRNA	-	/	0	NA	NA	NA	k		73593335	NA				4642638	-0.583879				119964262	NA
ENSMUSG00000112898.3	Gm47020	chr12	42164607	42198645	lncRNA	-	/	0	NA	NA	NA	k		26285529	NA				69793622	-1.21629				26464900	NA
ENSMUSG00000112904.2	Gm47030	chr12	43352926	43411271	lncRNA	+	/	0	NA	NA	NA	k		25921055	NA				80382622	-0.326596				109690747	NA
ENSMUSG00000112911.2	BC042761	chr12	57707946	57709697	lncRNA	-	/	0	NA	NA	NA	k		36314924	NA				36064556	-0.460837				109693256	NA
ENSMUSG00000112937.3	Gm17746	chr12	25175340	25184930	lncRNA	+	/	0	NA	NA	NA	k		105830073	NA				52550755	-0.592022				93894112	NA
ENSMUSG00000112940.3	4930511J24Rik	chr12	109878167	109880188	lncRNA	+	/	0	NA	NA	NA	k		68387239	NA				40495951	-1.20969				112699756	NA
ENSMUSG00000112945.3	Gm32151	chr12	70393553	70438727	lncRNA	+	/	0	NA	NA	NA	k		109943801	NA				87351832	-0.286492				109701166	NA
ENSMUSG00000112950.3	Gm32369	chr12	70722621	70737437	lncRNA	-	/	0	NA	NA	NA	k		39949009	NA				80690657	-0.23894				91448827	NA
ENSMUSG00000112954.3	Gm49732	chr12	104475457	104492242	lncRNA	+	/	0	NA	NA	NA	k		118479410	NA				80509869	-0.571826				61505296	NA
ENSMUSG00000112967.3	4930428E07Rik	chr12	38602807	38664524	lncRNA	-	/	0	NA	NA	NA	k		90330981	NA				108758899	-0.242189				31550067	NA
ENSMUSG00000112977.3	Gm34081	chr12	109459455	109506005	lncRNA	-	/	0	NA	NA	NA	k		100431298	NA				84420631	-0.688105				116471236	4.30559
ENSMUSG00000112988.3	Gm35298	chr12	13152624	13186279	lncRNA	+	/	0	NA	NA	NA	k		16851769	NA				31704868	-0.215176				20854563	NA
ENSMUSG00000113001.2	Gm40538	chr12	90366441	90375598	lncRNA	-	/	0	NA	NA	NA	k		70775948	NA				3476857	-0.294747				116560873	NA
ENSMUSG00000113005.3	Gm34408	chr12	37496733	37525048	lncRNA	-	/	0	NA	NA	NA	k		9421393	NA				105420115	-4.38202				104195176	NA
ENSMUSG00000113013.2	Gm47833	chr12	11831536	11842952	lncRNA	+	/	0	NA	NA	NA	k		13096729	NA				34097579	-0.725923				103607665	NA
ENSMUSG00000113031.4	Gm34552	chr12	74360531	74363958	lncRNA	-	/	0	NA	NA	NA	k		16026158	NA				108998113	-0.701828				113646086	NA
ENSMUSG00000113056.2	6030440G07Rik	chr12	110960832	110980303	lncRNA	+	/	0	NA	NA	NA	k		38952331	NA				76577665	-0.886154				72997669	NA
ENSMUSG00000113064.3	Gm40394	chr12	36927924	36973407	lncRNA	+	/	0	NA	NA	NA	k		28370634	NA				112112642	-3.45825				60913378	NA
ENSMUSG00000113079.2	Gm48709	chr12	84928598	84936050	lncRNA	+	/	0	NA	NA	NA	k		85460433	NA				8363432	-0.407839				83006621	NA
ENSMUSG00000113086.3	Gm47376	chr12	41344140	41398108	lncRNA	-	/	0	NA	NA	NA	k		91582650	NA				56759419	-4.40439				114780719	NA
ENSMUSG00000113092.3	Gm34662	chr12	39023721	39034200	lncRNA	-	/	0	NA	NA	NA	k		70525389	NA				4183103	-0.681781				115232044	NA
ENSMUSG00000113093.3	Gm36862	chr12	17603769	17656811	lncRNA	+	/	0	NA	NA	NA	k		54559207	NA				33197692	-0.417637				115350317	NA
ENSMUSG00000113098.2	Gm2912	chr12	69017344	69036151	lncRNA	+	/	0	NA	NA	NA	k		81874573	NA				110704378	-0.298521				114773041	NA
ENSMUSG00000113099.3	Gm34016	chr12	73536689	73555455	lncRNA	-	/	0	NA	NA	NA	k		28045007	NA				8724134	-0.152927				115001847	NA
ENSMUSG00000113105.2	Gm47371	chr12	41844965	41875306	lncRNA	-	/	0	NA	NA	NA	k		54434503	NA				116011344	-0.219813				114229227	NA
ENSMUSG00000113115.3	4930480M12Rik	chr12	26261266	26355883	lncRNA	+	/	0	NA	NA	NA	k		74865484	NA				36431449	-0.951332				114231233	NA
ENSMUSG00000113120.2	E330035G20Rik	chr12	112357960	112372246	lncRNA	-	/	0	NA	NA	NA	k		29164663	NA				85520664	-0.784223				114561509	NA
ENSMUSG00000113123.4	Gm40864	chr12	22635890	22673346	lncRNA	-	/	0	NA	NA	NA	k		42063610	NA				59113670	-0.157217				114775941	NA
ENSMUSG00000113147.2	Gm47207	chr12	99787937	99817210	lncRNA	+	/	0	NA	NA	NA	k		41091823	NA				37291640	-2.52844				114091153	NA
ENSMUSG00000113152.2	Gm48422	chr12	64194630	64199722	lncRNA	-	/	0	NA	NA	NA	k		104987618	NA				111132804	-0.3741				114933675	NA
ENSMUSG00000113158.3	Gm31447	chr12	69166963	69191880	lncRNA	+	/	0	NA	NA	NA	k		9544005	NA				83840808	-0.249545				113438732	NA
ENSMUSG00000113164.3	4930559C10Rik	chr12	93383183	93411768	lncRNA	-	/	0	NA	NA	NA	k		88598126	NA				111005785	-0.362825				114895991	NA
ENSMUSG00000113179.3	1700030L22Rik	chr12	53350123	53356674	lncRNA	-	/	0	NA	NA	NA	k		70671454	NA				112923705	-0.312334				114594300	NA
ENSMUSG00000113189.2	B020018J22Rik	chr12	112394718	112401772	lncRNA	-	/	0	NA	NA	NA	k		22566454	NA				76417040	-0.183417				114277806	NA
ENSMUSG00000113193.3	Gm40576	chr12	110191623	110218619	lncRNA	-	/	0	NA	NA	NA	k		67698147	NA				111259410	-0.311914				114445235	NA
ENSMUSG00000113208.2	Gm48421	chr12	64190522	64244035	lncRNA	+	/	0	NA	NA	NA	k		16894882	NA				113149550	-2.72104				113576609	NA
ENSMUSG00000113218.3	4933409F18Rik	chr12	26864368	26884896	lncRNA	-	/	0	NA	NA	NA	k		98957599	NA				4967353	-0.184256				114704028	NA
ENSMUSG00000113220.3	Gm35208	chr12	13036932	13044200	lncRNA	+	/	0	NA	NA	NA	k		71624315	NA				103400470	-0.426742				114798843	0.113605
ENSMUSG00000113226.2	Gm47808	chr12	11557227	11562391	lncRNA	-	/	0	NA	NA	NA	k		25231767	NA				85281294	-0.46535				109635303	NA
ENSMUSG00000113228.3	4930471E15Rik	chr12	65229154	65234509	lncRNA	+	/	0	NA	NA	NA	k		26396675	NA				58311506	-3.23777				103988178	NA
ENSMUSG00000113233.3	Gm31063	chr12	65234159	65303172	lncRNA	-	/	0	NA	NA	NA	k		16722241	NA				78795681	-0.210127				114635588	NA
ENSMUSG00000113235.3	Gm47872	chr12	28299753	28389408	lncRNA	-	/	0	NA	NA	NA	k		86125418	NA				104372988	-2.92076				114667767	NA
ENSMUSG00000113236.3	Gm40548	chr12	91968600	91979982	lncRNA	+	/	0	NA	NA	NA	k		37060998	NA				103287401	-1.37044				113360849	NA
ENSMUSG00000113246.2	Gm36752	chr12	17486619	17496444	lncRNA	+	/	0	NA	NA	NA	k		17653242	NA				30634425	-0.23658				113598407	NA
ENSMUSG00000113265.3	Gm30198	chr12	102413430	102433955	lncRNA	+	/	0	NA	NA	NA	k		24812340	NA				8971598	-0.153658				113840995	NA
ENSMUSG00000113268.3	4930477G07Rik	chr12	99999369	100063485	lncRNA	-	/	1.24229	2.97056	0.0554234	NA	k		39445887	NA				100745316	-0.65042				113536547	NA
ENSMUSG00000113272.3	Gm34809	chr12	39111877	39204783	lncRNA	-	/	0	NA	NA	NA	k		33950242	NA				84829986	-1.95539				113735624	NA
ENSMUSG00000113278.3	Gm33016	chr12	71368608	71389608	lncRNA	+	/	0	NA	NA	NA	k		98993948	NA				112897911	-0.325256				114941313	NA
ENSMUSG00000113283.2	Gm35890	chr12	13718854	13726085	lncRNA	+	/	0	NA	NA	NA	k		66380276	NA				64964680	-0.64047				114745029	NA
ENSMUSG00000113300.3	Gm49371	chr12	19609731	19614158	lncRNA	+	/	0	NA	NA	NA	k		70160348	NA				59247441	-0.211974				113279332	NA
ENSMUSG00000113302.3	Gm32219	chr12	70565422	70591669	lncRNA	+	/	0	NA	NA	NA	k		25349985	NA				84455845	-0.598606				114888561	NA
ENSMUSG00000113314.3	Gm2721	chr12	105361108	105371035	lncRNA	-	/	0	NA	NA	NA	k		61241912	NA				4883174	-1.42723				113725869	NA
ENSMUSG00000113317.2	Gm48573	chr12	84724074	84724378	lncRNA	+	/	0	NA	NA	NA	k		106098237	NA				84964922	-0.192962				112313723	NA
ENSMUSG00000113320.3	Gm47515	chr12	68943303	69113617	lncRNA	-	/	0	NA	NA	NA	k		73498500	NA				79127438	-0.418841				113567080	NA
ENSMUSG00000113321.3	Gm8075	chr12	73837387	73855864	lncRNA	+	/	0	NA	NA	NA	k		105370155	NA				41501667	-1.67623				114121660	NA
ENSMUSG00000113330.3	Gm34237	chr12	11876608	11947820	lncRNA	+	/	0	NA	NA	NA	k		119527805	NA				57277213	-0.342471				89220222	NA
ENSMUSG00000113331.2	3110009F21Rik	chr12	110118088	110124511	lncRNA	-	/	0	NA	NA	NA	k		19094707	NA				55649681	-0.150212				113757746	NA
ENSMUSG00000113336.3	Gm16497	chr12	14201606	14484278	lncRNA	+	/	0	NA	NA	NA	k		104439590	NA				29987607	-1.97277				113650846	NA
ENSMUSG00000113343.4	Gm34923	chr12	39535843	39577337	lncRNA	-	/	0	NA	NA	NA	k		20501676	NA				33083795	-2.3097				113360391	NA
ENSMUSG00000113362.2	Gm40557	chr12	100204013	100208703	lncRNA	-	/	0	NA	NA	NA	k		20476895	NA				69630536	-0.1512				113432809	NA
ENSMUSG00000113363.2	Gm48187	chr12	12915571	12924690	lncRNA	+	/	0	NA	NA	NA	k		19458349	NA				113453131	-1.00199				113681938	NA
ENSMUSG00000113370.3	Gm46348	chr12	41965491	42097684	lncRNA	-	/	0	NA	NA	NA	k		20241901	NA				111540957	-0.175752				113618584	NA
ENSMUSG00000113383.3	Gm47267	chr12	103449426	103453045	lncRNA	+	/	0	NA	NA	NA	k		19004200	NA				51656415	-0.226528				11271462	NA
ENSMUSG00000113384.2	Gm47859	chr12	39565933	39571394	lncRNA	-	/	0	NA	NA	NA	k		19484530	NA				111237529	-0.950748				114927000	NA
ENSMUSG00000113386.2	Gm47357	chr12	34673906	34678637	lncRNA	-	/	0	NA	NA	NA	k		12717733	NA				84085153	-1.59454				86115947	NA
ENSMUSG00000113387.2	Gm31508	chr12	28960228	29091873	lncRNA	+	/	0	NA	NA	NA	k		85518860	NA				84648238	-0.24957				114315325	NA
ENSMUSG00000113390.3	Gm32635	chr12	106061075	106065424	lncRNA	-	/	0	NA	NA	NA	k		24731843	NA				72927883	-1.96852				83168988	NA
ENSMUSG00000113415.2	Gm3234	chr12	107429528	107454842	lncRNA	-	/	0	NA	NA	NA	k		58483688	NA				51394844	-0.270959				114768236	NA
ENSMUSG00000113421.3	Gm4166	chr12	27648198	27665361	lncRNA	+	/	0	NA	NA	NA	k		51891179	NA				87213011	-0.280338				113709140	NA
ENSMUSG00000113429.4	Gm20063	chr12	61535887	61568838	lncRNA	-	/	0	NA	NA	NA	k		27233205	NA				104896192	-0.206785				115376547	NA
ENSMUSG00000113433.3	Gm47489	chr12	68557938	68588711	lncRNA	-	/	0	NA	NA	NA	k		16582656	NA				84724051	-1.95159				114152309	NA
ENSMUSG00000113434.2	3200001D21Rik	chr12	88332084	88344093	lncRNA	-	/	0	NA	NA	NA	k		28948525	NA				85346288	-0.110627				114838924	NA
ENSMUSG00000113441.4	Gm40438	chr12	71389160	71603278	lncRNA	+	/	0	NA	NA	NA	k		83046051	NA				104729376	-1.31343				113731460	NA
ENSMUSG00000113447.3	Gm48538	chr12	17115414	17124965	lncRNA	+	/	0	NA	NA	NA	k		80161398	NA				105651088	-0.15703				115139495	NA
ENSMUSG00000113454.2	Gm47373	chr12	41436378	41441215	lncRNA	-	/	0	NA	NA	NA	k		79909200	NA				44899267	-0.370639				114519230	NA
ENSMUSG00000113465.3	Gm40271	chr12	12959364	12963035	lncRNA	+	/	0	NA	NA	NA	k		49423957	NA				4297362	-0.195503				57572512	NA
ENSMUSG00000113479.3	Gm47796	chr12	105527461	105528988	lncRNA	+	/	0	NA	NA	NA	k		108669231	NA				112645262	-0.296141				115188479	NA
ENSMUSG00000113507.2	Gm48613	chr12	36995250	37002554	lncRNA	-	/	0	NA	NA	NA	k		80016270	NA				110567886	-0.197188				114640369	NA
ENSMUSG00000113516.3	Gm47368	chr12	41454944	41462700	lncRNA	-	/	0	NA	NA	NA	k		73085830	NA				55883109	-0.152757				113688381	NA
ENSMUSG00000113519.2	Gm47541	chr12	112935365	112935765	lncRNA	-	/	0	NA	NA	NA	k		49995803	NA				81767784	-0.196358				114459623	NA
ENSMUSG00000113522.3	Gm48479	chr12	14063085	14108373	lncRNA	+	/	0	NA	NA	NA	k		85518205	NA				73333553	-0.404037				113839416	NA
ENSMUSG00000113524.3	Gm47847	chr12	26596616	26757570	lncRNA	+	/	0	NA	NA	NA	k		91661764	NA				3856007	-0.192498				112657420	NA
ENSMUSG00000113526.2	Gm47453	chr12	68094478	68113811	lncRNA	-	/	0	NA	NA	NA	k		109888309	NA				30961667	-0.535724				114496592	NA
ENSMUSG00000113535.4	AU015791	chr12	105479636	105481515	lncRNA	+	/	1.61494	3.04796	0.111635	NA	k		69584317	NA				108337216	-0.837911				114070879	NA
ENSMUSG00000113538.3	Gm48665	chr12	88590395	88598940	lncRNA	-	/	0	NA	NA	NA	k		52487797	NA				86747276	-0.304141				113553587	NA
ENSMUSG00000113539.2	Gm47684	chr12	90360677	90365436	lncRNA	-	/	0	NA	NA	NA	k		8649708	NA				28740627	-0.113866				113788846	NA
ENSMUSG00000113544.2	4833405L11Rik	chr12	29154486	29156849	lncRNA	-	/	0	NA	NA	NA	k		100130334	NA				65012578	-0.138819				114283650	1.75815
ENSMUSG00000113548.3	Gm34047	chr12	35652540	35744693	lncRNA	+	/	0	NA	NA	NA	k		27392833	NA				72148074	-1.19201				114967038	NA
ENSMUSG00000113550.3	Gm29687	chr12	26141961	26260504	lncRNA	-	/	0	NA	NA	NA	k		113118921	NA				85133159	-0.298096				114296416	NA
ENSMUSG00000113575.2	A930023M06Rik	chr12	117565659	117567383	lncRNA	+	/	0	NA	NA	NA	k		73914453	NA				4789888	-0.402635				114053007	NA
ENSMUSG00000113580.2	Gm48237	chr12	35596030	35598131	lncRNA	+	/	0	NA	NA	NA	k		85530789	NA				102534841	-0.203806				114510878	NA
ENSMUSG00000113581.4	Dio3os	chr12	110241813	110244609	lncRNA	-	/	0	NA	NA	NA	k		104044180	NA				8547661	-0.351213				56656398	NA
ENSMUSG00000113582.3	Gm33929	chr12	73492131	73496258	lncRNA	+	/	0	NA	NA	NA	k		78957700	NA				17053320	-1.22499				115094989	NA
ENSMUSG00000113584.3	Gm46355	chr12	70956227	70958929	lncRNA	-	/	0	NA	NA	NA	k		86471841	NA				32428703	-0.151439				113633394	NA
ENSMUSG00000113586.4	Gm48606	chr12	16257734	16336120	lncRNA	+	/	0	NA	NA	NA	k		17950735	NA				25143798	-0.186099				47211825	NA
ENSMUSG00000113608.3	Gm48715	chr12	38096181	38125734	lncRNA	-	/	0	NA	NA	NA	k		23576492	NA				81423765	-0.710871				113848381	NA
ENSMUSG00000113613.3	Gm40893	chr12	98490103	98492842	lncRNA	+	/	0	NA	NA	NA	k		101058441	NA				71356658	-0.770234				115308157	NA
ENSMUSG00000113616.3	Gm45941	chr12	27989288	28045336	lncRNA	+	/	0	NA	NA	NA	k		101279925	NA				112814493	-0.172989				113766642	NA
ENSMUSG00000113620.2	7420701I03Rik	chr12	11097814	11128743	lncRNA	+	/	0	NA	NA	NA	k		104214042	NA				11315887	-0.119502				115368051	NA
ENSMUSG00000113621.4	2900060N12Rik	chr12	24845854	24881323	lncRNA	-	/	0	NA	NA	NA	k		15101073	NA				12986094	-0.793391				83168089	NA
ENSMUSG00000113622.2	Gm49749	chr12	82047042	82047693	lncRNA	+	/	0	NA	NA	NA	k		19540309	NA				84392083	-0.504857				113932174	NA
ENSMUSG00000113628.3	1700020D12Rik	chr12	26621546	26662919	lncRNA	-	/	0	NA	NA	NA	k		58969980	NA				85043095	-0.0946197				115807636	NA
ENSMUSG00000113629.3	Gm48558	chr12	15892384	15900627	lncRNA	-	/	0	NA	NA	NA	k		61349330	NA				104654001	-0.0899292				109678237	NA
ENSMUSG00000113644.3	4930448C13Rik	chr12	14996817	15101675	lncRNA	-	/	0	NA	NA	NA	k		27312539	NA				81466217	-0.680802				115847260	NA
ENSMUSG00000113666.3	Gm35725	chr12	13657786	13677648	lncRNA	-	/	0	NA	NA	NA	k		70010183	NA				75355096	-1.5075				115495676	NA
ENSMUSG00000113699.3	Gm48823	chr12	73869328	73884179	lncRNA	+	/	0	NA	NA	NA	k		101115366	NA				69850524	-0.118663				115794896	NA
ENSMUSG00000113702.2	Gm35558	chr12	110563042	110563540	lncRNA	-	/	0	NA	NA	NA	k		39925449	NA				31315233	-0.933485				109561761	NA
ENSMUSG00000113707.2	Gm10457	chr12	70959033	70961259	lncRNA	+	/	0	NA	NA	NA	k		39998628	NA				83567240	-0.155176				102219731	NA
ENSMUSG00000113716.2	Gm47518	chr12	69161788	69167121	lncRNA	-	/	0	NA	NA	NA	k		3278579	NA				108520979	-0.131063				113136107	NA
ENSMUSG00000113733.2	Gm34785	chr12	110144390	110154495	lncRNA	-	/	0	NA	NA	NA	k		8528874	NA				74011255	-0.122753				115851716	0.947775
ENSMUSG00000113734.3	Gm48539	chr12	15302249	15351271	lncRNA	-	/	0	NA	NA	NA	k		15618180	NA				40225492	-0.740374				109690215	NA
ENSMUSG00000113735.3	Gm48607	chr12	16235560	16256747	lncRNA	+	/	0	NA	NA	NA	k		31218463	NA				24880878	-0.837359				109552247	NA
ENSMUSG00000113747.3	1700105G05Rik	chr12	90934095	90938301	lncRNA	+	/	0	NA	NA	NA	k		74330756	NA				36364138	-1.1853				115439657	NA
ENSMUSG00000113764.2	Gm48617	chr12	37099216	37197148	lncRNA	+	/	0	NA	NA	NA	k		91986837	NA				54905594	-0.0961762				87484449	NA
ENSMUSG00000113778.3	Gm40847	chr12	18903572	18962102	lncRNA	+	/	0	NA	NA	NA	k		9852269	NA				101712824	-0.354996				115574960	NA
ENSMUSG00000113779.2	Gm33785	chr12	72864486	72868597	lncRNA	+	/	0	NA	NA	NA	k		89635509	NA				69771724	-0.155337				115509689	NA
ENSMUSG00000113800.3	2210039B01Rik	chr12	73593335	73598762	lncRNA	+	/	0	NA	NA	NA	k		14850528	NA				4893303	-0.166182				115973279	NA
ENSMUSG00000113813.2	Gm29968	chr12	26285529	26302544	lncRNA	-	/	0	NA	NA	NA	k		23326089	NA				84147428	-0.334558				115778574	NA
ENSMUSG00000113827.3	Gm47733	chr12	25921055	25922641	lncRNA	+	/	0	NA	NA	NA	k		111722533	NA				110774232	-0.798165				115489971	NA
ENSMUSG00000113832.3	Gm40392	chr12	36314924	36381893	lncRNA	+	/	0	NA	NA	NA	k		22861522	NA				36207113	-0.130632				115622633	NA
ENSMUSG00000113835.4	Gm19554	chr12	105830073	105868692	lncRNA	+	/	0	NA	NA	NA	k		25243231	NA				4012554	-0.583431				115736963	NA
ENSMUSG00000113867.2	Gm47456	chr12	68387239	68492607	lncRNA	-	/	0	NA	NA	NA	k		80570065	NA				70058209	-0.0422193				109709592	NA
ENSMUSG00000113868.3	Gm34719	chr12	109943801	110054415	lncRNA	-	/	0	NA	NA	NA	k		109012471	NA				101005668	-0.0533795				109689892	NA
ENSMUSG00000113874.2	Gm47868	chr12	39949009	39972858	lncRNA	-	/	0	NA	NA	NA	k		25189343	NA				28644172	-0.811782				115856504	NA
ENSMUSG00000113875.3	D230030E09Rik	chr12	118479410	118548489	lncRNA	-	/	0	NA	NA	NA	k		43212629	NA				82216094	-0.0846543				80438387	NA
ENSMUSG00000113884.3	Gm2270	chr12	90330981	90334454	lncRNA	+	/	0	NA	NA	NA	k		25146459	NA				8258107	-0.0753051				115897892	NA
ENSMUSG00000113895.2	Gm48383	chr12	100431298	100454649	lncRNA	+	/	0	NA	NA	NA	k		6096034	NA				111725283	-0.047856				115579293	NA
ENSMUSG00000113897.2	Gm48227	chr12	16851769	16852635	lncRNA	-	/	0	NA	NA	NA	k		25149216	NA				71158202	-1.12017				112075684	NA
ENSMUSG00000113900.2	Gm40437	chr12	70775948	70872119	lncRNA	-	/	0	NA	NA	NA	k		31187211	NA				81544715	-0.0664002				115554043	NA
ENSMUSG00000113913.3	Gm46323	chr12	9421393	9523930	lncRNA	+	/	0	NA	NA	NA	k		25150837	NA				14196831	-0.425192				115482960	NA
ENSMUSG00000113928.3	Gm48209	chr12	13096729	13104838	lncRNA	-	/	0	NA	NA	NA	k		73526881	NA				70291307	-0.560914				54692718	NA
ENSMUSG00000113930.3	Gm36235	chr12	16026158	16065546	lncRNA	-	/	0	NA	NA	NA	k		27617631	NA				34007670	-0.624975				104997336	NA
ENSMUSG00000113933.3	Gm34611	chr12	38952331	38957003	lncRNA	-	/	0	NA	NA	NA	k		80969678	NA				72132363	-0.0794305				115580427	NA
ENSMUSG00000113939.2	Gm47871	chr12	28370634	28371057	lncRNA	-	/	0	NA	NA	NA	k		46017491	NA				59005169	-0.0779315				115896800	NA
ENSMUSG00000113940.3	Gm40477	chr12	85460433	85496881	lncRNA	-	/	0	NA	NA	NA	k		44366093	NA				110816687	-0.13609				115821628	NA
ENSMUSG00000113943.3	Gm47804	chr12	91582650	91584451	lncRNA	-	/	0	NA	NA	NA	k		116996301	NA				31440870	-0.528761				115754213	NA
ENSMUSG00000113944.2	Gm48847	chr12	70525389	70540021	lncRNA	+	/	0	NA	NA	NA	k		50240428	NA				98643000	-0.0950842				115845399	NA
ENSMUSG00000113947.2	Gm10465	chr12	54559207	54563865	lncRNA	-	/	0	NA	NA	NA	k		24474783	NA				80999957	-0.917191				109677072	NA
ENSMUSG00000113950.2	Gm47080	chr12	81874573	81899805	lncRNA	+	/	0	NA	NA	NA	k		95496709	NA				3415132	-0.0859646				88052081	NA
ENSMUSG00000113967.2	Gm31025	chr12	28045007	28060045	lncRNA	+	/	0	NA	NA	NA	k		71554849	NA				75761023	-0.0991979				115652460	NA
ENSMUSG00000113970.3	Gm7550	chr12	54434503	54438135	lncRNA	-	/	0	NA	NA	NA	k		71411246	NA				85182023	-0.230109				48950604	NA
ENSMUSG00000113974.3	4930442G10Rik	chr12	74865484	74896462	lncRNA	+	/	0	NA	NA	NA	k		71588362	NA				111408903	-0.098032				21595310	NA
ENSMUSG00000113986.3	Gm31333	chr12	29164663	29275125	lncRNA	+	/	0	NA	NA	NA	k		115221626	NA				108791799	-0.186637				3221874	NA
ENSMUSG00000113989.3	Gm47013	chr12	42063610	42200916	lncRNA	+	/	0	NA	NA	NA	k		77175836	NA				80992278	-0.0503205				103335031	NA
ENSMUSG00000113994.2	Gm47375	chr12	41091823	41094938	lncRNA	-	/	0	NA	NA	NA	k		54315344	NA				102435394	-0.0446087				57745387	NA
ENSMUSG00000113995.2	Gm47648	chr12	104987618	104996195	lncRNA	+	/	0	NA	NA	NA	k		54320395	NA				108644970	-0.136694				32269960	NA
ENSMUSG00000114000.2	Gm48762	chr12	9544005	9546908	lncRNA	-	/	0	NA	NA	NA	k		15481729	NA				100267029	-0.0480742				77623868	NA
ENSMUSG00000114001.3	Gm48664	chr12	88598126	88711396	lncRNA	+	/	0	NA	NA	NA	k		70950237	NA				83260519	-0.296084				6055667	NA
ENSMUSG00000114005.4	Gm24474	chr12	70671454	70864251	lncRNA	+	/	0	NA	NA	NA	k		106225745	NA				31534828	-0.0450693				54763576	NA
ENSMUSG00000114006.2	Gm47997	chr12	22566454	22567318	lncRNA	-	/	0	NA	NA	NA	k		86385284	NA				110855698	-0.0833995				10372866	NA
ENSMUSG00000114010.3	Gm47432	chr12	67698147	67705286	lncRNA	+	/	0	NA	NA	NA	k		93177199	NA				79075937	-0.121902				44249188	NA
ENSMUSG00000114018.4	Gm36495	chr12	16894882	16907444	lncRNA	-	/	0	NA	NA	NA	k		93171790	NA				98886833	-0.1077				11040354	NA
ENSMUSG00000114021.3	Gm47109	chr12	98957599	98959367	lncRNA	-	/	0	NA	NA	NA	k		27039992	NA				110413554	-0.0150253				77572056	NA
ENSMUSG00000114028.3	9630002D21Rik	chr12	71624315	71765523	lncRNA	+	/	0	NA	NA	NA	k		90877978	NA				87068114	-0.292703				31248373	NA
ENSMUSG00000114033.2	Gm47705	chr12	25231767	25239629	lncRNA	+	/	0	NA	NA	NA	k		51187491	NA				80565051	-0.222247				51564109	NA
ENSMUSG00000114048.3	4930549C15Rik	chr12	26396675	26421750	lncRNA	+	/	0	NA	NA	NA	k		41772081	NA				90691326	-0.236661				6548124	NA
ENSMUSG00000114049.3	Gm48140	chr12	16722241	16735014	lncRNA	+	/	0	NA	NA	NA	k		17086511	NA				26519203	-0.0568449				11715772	NA
ENSMUSG00000114051.3	Gm48008	chr12	86125418	86126684	lncRNA	+	/	0	NA	NA	NA	k		41694135	NA				75497655	-0.0151472				7016758	NA
ENSMUSG00000114052.3	Gm48616	chr12	37060998	37152849	lncRNA	+	/	0	NA	NA	NA	k		86246760	NA				76394556	-0.0119663				59401605	NA
ENSMUSG00000114062.3	Gm48313	chr12	17653242	17657232	lncRNA	-	/	0	NA	NA	NA	k		118816972	NA				105750953	-0.0050249				48093783	NA
ENSMUSG00000114076.2	Gm48896	chr12	24812340	24814935	lncRNA	+	/	0	NA	NA	NA	k		105119670	NA				10440772	-0.00682928				9523101	NA
ENSMUSG00000114079.3	Gm47855	chr12	39445887	39513997	lncRNA	-	/	0	NA	NA	NA	k		33152712	NA				72583157	-0.00187177				77670323	NA
ENSMUSG00000114082.3	Gm40383	chr12	33950242	33986348	lncRNA	-	/	0	NA	NA	NA	k		5332300	NA				101611702	-0.987041				97643314	NA
ENSMUSG00000114089.3	Gm47116	chr12	98993948	99029717	lncRNA	-	/	0	NA	NA	NA	k		111239128	NA				52069786	-0.0155453				48679076	NA
ENSMUSG00000114093.2	Gm47979	chr12	66380276	66415159	lncRNA	-	/	0	NA	NA	NA	k		34924250	NA				52746166	-0.345442				5285156	NA
ENSMUSG00000114099.2	Gm48695	chr12	70160348	70162728	lncRNA	+	/	0	NA	NA	NA	k		88033219	NA									55188894	NA
ENSMUSG00000114105.3	Gm47713	chr12	25349985	25354975	lncRNA	-	/	0	NA	NA	NA	k		20779546	NA									96195926	NA
ENSMUSG00000114112.2	Gm48301	chr12	61241912	61281429	lncRNA	+	/	0	NA	NA	NA	k		34923728	NA									44168539	NA
ENSMUSG00000114149.2	Gm47646	chr12	106098237	106111659	lncRNA	-	/	0	NA	NA	NA	k		20362218	NA									9740691	NA
ENSMUSG00000114178.3	Gm48656	chr12	73498500	73508987	lncRNA	-	/	0	NA	NA	NA	k		84766480	NA									80676068	NA
ENSMUSG00000114181.3	Gm46376	chr12	105370155	105379245	lncRNA	+	/	0	NA	NA	NA	k		64544570	NA									60023519	NA
ENSMUSG00000114186.3	Gm48681	chr12	119527805	119530986	lncRNA	-	/	0	NA	NA	NA	k		90649744	NA									52041819	NA
ENSMUSG00000114188.2	Gm40849	chr12	19094707	19105180	lncRNA	+	/	0	NA	NA	NA	k		64533482	NA									95700884	NA
ENSMUSG00000114826.4	Gscdt	chr12	104439590	104444018	lncRNA	+	/	0	NA	NA	NA	k		109041388	NA									33546066	NA
ENSMUSG00000116537.2	Gm49698	chr12	20501676	20509212	lncRNA	+	/	0	NA	NA	NA	k		81829349	NA									49545791	NA
ENSMUSG00000116606.3	Gm10479	chr12	20476895	20485418	lncRNA	+	/	0	NA	NA	NA	k		64547587	NA									48542002	NA
ENSMUSG00000116705.2	Gm29737	chr12	19458349	19458741	lncRNA	+	/	0	NA	NA	NA	k		17458428	NA									98065616	NA
ENSMUSG00000116736.2	Gm49692	chr12	20241901	20359079	lncRNA	+	/	0	NA	NA	NA	k		109051211	NA									46328689	NA
ENSMUSG00000116744.2	Gm49764	chr12	19004200	19006599	lncRNA	-	/	0	NA	NA	NA	k		58442669	NA									60364674	NA
ENSMUSG00000116775.2	Gm49769	chr12	19484530	19485162	lncRNA	+	/	0	NA	NA	NA	k		58555396	NA									33451364	NA
ENSMUSG00000118614.2	Gm34637	chr12	12717733	12719918	lncRNA	-	/	0	NA	NA	NA	k		16943942	NA									32979150	NA
ENSMUSG00000120073.2	Gm56509	chr12	85518860	85520140	lncRNA	+	/	0	NA	NA	NA	k		107759337	NA									10543500	NA
ENSMUSG00000120079.2	Gm36129	chr12	24731843	24750990	lncRNA	+	/	0	NA	NA	NA	k		17743369	NA									76324160	NA
ENSMUSG00000120215.2	Gm56511	chr12	58483688	58599042	lncRNA	+	/	0	NA	NA	NA	k		43249509	NA									3089869	NA
ENSMUSG00000120257.2	Gm34894	chr12	51891179	51905071	lncRNA	-	/	0	NA	NA	NA	k		31141607	NA									50941882	NA
ENSMUSG00000120259.2	Gm56559	chr12	27233205	27257651	lncRNA	+	/	0	NA	NA	NA	k		54509749	NA									11751307	NA
ENSMUSG00000120341.1	Gm56513	chr12	16582656	16584304	lncRNA	+	/	0	NA	NA	NA	k		54490878	NA									76539129	NA
ENSMUSG00000120379.2	Gm56534	chr12	28948525	29069905	lncRNA	+	/	0	NA	NA	NA	k		50857964	NA									46729928	NA
ENSMUSG00000120391.2	Gm31308	chr12	83046051	83051350	lncRNA	-	/	0	NA	NA	NA	k		54599294	NA									32536350	NA
ENSMUSG00000120409.1	Gm56519	chr12	80161398	80162080	lncRNA	-	/	0	NA	NA	NA	k		54596607	NA									54778494	NA
ENSMUSG00000120447.2	Gm46362	chr12	79909200	79981661	lncRNA	+	/	0	NA	NA	NA	k		64832939	NA									54474863	NA
ENSMUSG00000120451.2	Gm56518	chr12	49423957	49428122	lncRNA	+	/	0	NA	NA	NA	k		17606568	NA									47246774	NA
ENSMUSG00000120464.2	Gm40572	chr12	108669231	108677265	lncRNA	-	/	0	NA	NA	NA	k		104981058	NA									32760160	NA
ENSMUSG00000120506.2	Gm56520	chr12	80016270	80017498	lncRNA	+	/	0	NA	NA	NA	k		74535970	NA									3104927	NA
ENSMUSG00000120512.2	5730409N16Rik	chr12	73085830	73088107	lncRNA	+	/	0	NA	NA	NA	k		54487920	NA									52799483	NA
ENSMUSG00000120526.2	Gm56521	chr12	49995803	50081861	lncRNA	+	/	0	NA	NA	NA	k		106109313	NA									95291681	NA
ENSMUSG00000120553.1	Gm56522	chr12	85518205	85518992	lncRNA	-	/	0	NA	NA	NA	k		112034398	NA									3981533	NA
ENSMUSG00000120572.2	Gm56556	chr12	91661764	91662509	lncRNA	+	/	0	NA	NA	NA	k		104985748	NA									3266912	NA
ENSMUSG00000120578.2	Gm56525	chr12	109888309	109919725	lncRNA	+	/	0	NA	NA	NA	k		109685250	NA									80026202	NA
ENSMUSG00000120598.2	Gm56528	chr12	69584317	69585805	lncRNA	+	/	0	NA	NA	NA	k		30650792	NA									56097318	NA
ENSMUSG00000120607.2	Gm35071	chr12	52487797	52500674	lncRNA	+	/	0	NA	NA	NA	k		106645551	NA									59765096	NA
ENSMUSG00000120669.2	Gm56531	chr12	8649708	8691060	lncRNA	-	/	0	NA	NA	NA	k		107422772	NA									46747858	NA
ENSMUSG00000120699.2	Gm36263	chr12	100130334	100147256	lncRNA	-	/	0	NA	NA	NA	k		112678365	NA									10418466	NA
ENSMUSG00000120751.2	Gm56537	chr12	27392833	27409088	lncRNA	+	/	0	NA	NA	NA	k		99141448	NA									59309459	NA
ENSMUSG00000120778.2	Gm56538	chr12	113118921	113119764	lncRNA	+	/	0	NA	NA	NA	k		82704148	NA									78488369	NA
ENSMUSG00000120821.1	Gm56539	chr12	73914453	73914865	lncRNA	+	/	0	NA	NA	NA	k		35603429	NA									11810448	0.521993
ENSMUSG00000120835.2	Gm56541	chr12	85530789	85532867	lncRNA	-	/	0	NA	NA	NA	k		75315127	NA									46772556	NA
ENSMUSG00000120841.2	Gm56542	chr12	104044180	104053179	lncRNA	+	/	0	NA	NA	NA	k		81236732	NA									44456573	NA
ENSMUSG00000120988.2	Gm56547	chr12	78957700	78991589	lncRNA	+	/	0	NA	NA	NA	k		19905934	NA									60202761	NA
ENSMUSG00000121169.2	Gm56558	chr12	86471841	86517132	lncRNA	-	/	0	NA	NA	NA	k		12989937	NA									7947573	NA
ENSMUSG00000121307.2	ENSMUSG00000121307	chr12	17950735	18115615	lncRNA	+	/	0	NA	NA	NA	k		44977277	NA									56545473	NA
ENSMUSG00000121338.1	ENSMUSG00000121338	chr12	23576492	23622188	lncRNA	-	/	0	NA	NA	NA	k		80012382	NA									46853735	NA
ENSMUSG00000121355.2	ENSMUSG00000121355	chr12	101058441	101083473	lncRNA	-	/	0	NA	NA	NA	k		45053635	NA									49458597	NA
ENSMUSG00000121356.2	ENSMUSG00000121356	chr12	101279925	101339375	lncRNA	+	/	0	NA	NA	NA	k		116929422	NA									58810692	NA
ENSMUSG00000121484.2	Serpina3h	chr12	104214042	104220679	lncRNA	+	/	0	NA	NA	NA	k		9444811	NA									78427032	NA
ENSMUSG00000121615.2	Gm36128	chr12	15101073	15188729	lncRNA	+	/	0	NA	NA	NA	k		13851275	NA									31284571	NA
ENSMUSG00000121635.1	ENSMUSG00000121635	chr12	19540309	19542291	lncRNA	+	/	0	NA	NA	NA	k		50399438	NA									58967453	NA
ENSMUSG00000121641.1	ENSMUSG00000121641	chr12	58969980	58971245	lncRNA	-	/	0	NA	NA	NA	k		43672548	NA									3094729	NA
ENSMUSG00000121652.2	4930546B01Rik	chr12	61349330	61400678	lncRNA	-	/	0	NA	NA	NA	k		109702834	NA									77866356	NA
ENSMUSG00000121656.1	ENSMUSG00000121656	chr12	27312539	27316566	lncRNA	-	/	0	NA	NA	NA	k		109715209	NA									5641204	NA
ENSMUSG00000121663.1	Gm3086	chr12	70010183	70016510	lncRNA	+	/	0	NA	NA	NA	k		9393684	NA									31308650	NA
ENSMUSG00000121684.1	ENSMUSG00000121684	chr12	101115366	101116017	lncRNA	+	/	0	NA	NA	NA	k		15255307	NA									59363869	NA
ENSMUSG00000121692.1	ENSMUSG00000121692	chr12	39925449	39926115	lncRNA	+	/	0	NA	NA	NA	k		5260987	NA									97629706	NA
ENSMUSG00000121693.1	ENSMUSG00000121693	chr12	39998628	40000631	lncRNA	-	/	0	NA	NA	NA	k		111100148	NA									97530408	NA
ENSMUSG00000121726.1	ENSMUSG00000121726	chr12	3278579	3279322	lncRNA	-	/	0	NA	NA	NA	k		30612431	NA									6331019	NA
ENSMUSG00000121738.2	BC106175	chr12	8528874	8532207	lncRNA	-	/	0	NA	NA	NA	k		53296838	NA									45716282	NA
ENSMUSG00000121786.2	Gm40287	chr12	15618180	15779692	lncRNA	+	/	0	NA	NA	NA	k		93310352	NA									80660070	NA
ENSMUSG00000121864.2	6030469F06Rik	chr12	31218463	31235929	lncRNA	+	/	0	NA	NA	NA	k		91587997	NA									7928109	NA
ENSMUSG00000121877.2	1700086L19Rik	chr12	74330756	74343168	lncRNA	+	/	0	NA	NA	NA	k		76320014	NA									32723179	NA
ENSMUSG00000121999.1	ENSMUSG00000121999	chr12	91986837	91990683	lncRNA	+	/	0	NA	NA	NA	k		32754257	NA									56675769	NA
ENSMUSG00000122005.1	ENSMUSG00000122005	chr12	9852269	9856274	lncRNA	+	/	0	NA	NA	NA	k		71105555	NA									56456724	NA
ENSMUSG00000122044.1	ENSMUSG00000122044	chr12	89635509	89639697	lncRNA	-	/	0	NA	NA	NA	k		32750248	NA									79985939	NA
ENSMUSG00000122050.1	ENSMUSG00000122050	chr12	14850528	14879768	lncRNA	+	/	0	NA	NA	NA	k		28036014	NA									58970420	NA
ENSMUSG00000122060.1	ENSMUSG00000122060	chr12	23326089	23386359	lncRNA	-	/	0	NA	NA	NA	k		32819245	NA									56236199	NA
ENSMUSG00000122070.1	ENSMUSG00000122070	chr12	111722533	111724178	lncRNA	+	/	0	NA	NA	NA	k		32938701	NA									49370726	NA
ENSMUSG00000122091.1	ENSMUSG00000122091	chr12	22861522	22872470	lncRNA	+	/	0	NA	NA	NA	k		32946728	NA									3418429	NA
ENSMUSG00000122113.1	ENSMUSG00000122113	chr12	25243231	25259590	lncRNA	-	/	0	NA	NA	NA	k		31432089	NA									8529091	NA
ENSMUSG00000122122.1	ENSMUSG00000122122	chr12	80570065	80571189	lncRNA	-	/	0	NA	NA	NA	k		15928161	NA									96259196	NA
ENSMUSG00000122159.1	ENSMUSG00000122159	chr12	109012471	109013305	lncRNA	+	/	0	NA	NA	NA	k		104401846	NA									97810642	NA
ENSMUSG00000122236.1	ENSMUSG00000122236	chr12	25189343	25190296	lncRNA	-	/	0	NA	NA	NA	k		31426806	NA									8503504	NA
ENSMUSG00000122256.1	ENSMUSG00000122256	chr12	43212629	43217431	lncRNA	+	/	0	NA	NA	NA	k		60234314	NA									30536754	NA
ENSMUSG00000122281.1	ENSMUSG00000122281	chr12	25146459	25147254	lncRNA	+	/	0	NA	NA	NA	k		77533265	NA									59397762	NA
ENSMUSG00000122290.1	ENSMUSG00000122290	chr12	6096034	6097461	lncRNA	+	/	0	NA	NA	NA	k		52055486	NA									60370962	NA
ENSMUSG00000122316.1	ENSMUSG00000122316	chr12	25149216	25149948	lncRNA	-	/	0	NA	NA	NA	k		70557377	NA									55263961	NA
ENSMUSG00000122355.1	ENSMUSG00000122355	chr12	31187211	31197269	lncRNA	+	/	0	NA	NA	NA	k		116038766	NA									79160494	NA
ENSMUSG00000122357.1	ENSMUSG00000122357	chr12	25150837	25151255	lncRNA	-	/	0	NA	NA	NA	k		28121997	NA									31612865	NA
ENSMUSG00000122358.1	ENSMUSG00000122358	chr12	73526881	73527502	lncRNA	+	/	0	NA	NA	NA	k		25673707	NA									3278756	NA
ENSMUSG00000122361.1	ENSMUSG00000122361	chr12	27617631	27625779	lncRNA	-	/	0	NA	NA	NA	k		18437450	NA									5116832	NA
ENSMUSG00000122399.1	ENSMUSG00000122399	chr12	80969678	80971326	lncRNA	+	/	0	NA	NA	NA	k		17110845	NA									51887200	NA
ENSMUSG00000122462.1	ENSMUSG00000122462	chr12	46017491	46071911	lncRNA	+	/	0	NA	NA	NA	k		81379859	NA									7467425	NA
ENSMUSG00000122504.1	ENSMUSG00000122504	chr12	44366093	44375669	lncRNA	-	/	0	NA	NA	NA	k		72893500	NA									95691730	NA
ENSMUSG00000122575.1	ENSMUSG00000122575	chr12	116996301	117000656	lncRNA	-	/	0	NA	NA	NA	k		25835726	NA									45619214	NA
ENSMUSG00000122595.1	ENSMUSG00000122595	chr12	50240428	50250219	lncRNA	-	/	0	NA	NA	NA	k		107742538	NA									95650970	NA
ENSMUSG00000122613.1	ENSMUSG00000122613	chr12	24474783	24478131	lncRNA	+	/	0	NA	NA	NA	k		106648265	NA									29366914	NA
ENSMUSG00000122677.1	ENSMUSG00000122677	chr12	95496709	95525670	lncRNA	-	/	0	NA	NA	NA	k		47515353	NA									31798058	NA
ENSMUSG00000122695.1	ENSMUSG00000122695	chr12	71554849	71565964	lncRNA	-	/	0	NA	NA	NA	k		8503502	NA									10269860	NA
ENSMUSG00000122734.1	ENSMUSG00000122734	chr12	71411246	71415555	lncRNA	-	/	0	NA	NA	NA	k		32583485	NA									11748869	NA
ENSMUSG00000122767.1	ENSMUSG00000122767	chr12	71588362	71592020	lncRNA	-	/	0	NA	NA	NA	k		22859010	NA									31149620	NA
ENSMUSG00000122792.1	ENSMUSG00000122792	chr12	115221626	115223503	lncRNA	+	/	0	NA	NA	NA	k		32618862	NA									46525471	NA
ENSMUSG00000122838.1	ENSMUSG00000122838	chr12	77175836	77178687	lncRNA	-	/	0	NA	NA	NA	k		30523295	NA									4127403	NA
ENSMUSG00000122884.1	ENSMUSG00000122884	chr12	54315344	54324100	lncRNA	-	/	0	NA	NA	NA	k		78239725	NA									44665974	NA
ENSMUSG00000122924.1	ENSMUSG00000122924	chr12	54320395	54321641	lncRNA	+	/	0	NA	NA	NA	k		85253391	NA									4287712	NA
ENSMUSG00000122948.1	ENSMUSG00000122948	chr12	15481729	15506521	lncRNA	-	/	0	NA	NA	NA	k		99594330	NA									60470193	NA
ENSMUSG00000122967.1	ENSMUSG00000122967	chr12	70950237	70955336	lncRNA	-	/	0	NA	NA	NA	k		110411133	NA									43797557	NA
ENSMUSG00000123012.1	ENSMUSG00000123012	chr12	106225745	106227583	lncRNA	-	/	0	NA	NA	NA	k		104644972	NA									59692282	NA
ENSMUSG00000123033.1	ENSMUSG00000123033	chr12	86385284	86395416	lncRNA	+	/	0	NA	NA	NA	k		23161958	NA									59383614	NA
ENSMUSG00000123036.1	ENSMUSG00000123036	chr12	93177199	93250442	lncRNA	+	/	0	NA	NA	NA	k		107867627	NA									56713756	NA
ENSMUSG00000123074.1	ENSMUSG00000123074	chr12	93171790	93240472	lncRNA	-	/	0	NA	NA	NA	k		31306755	NA									32981479	NA
ENSMUSG00000123113.1	ENSMUSG00000123113	chr12	27039992	27068384	lncRNA	-	/	0	NA	NA	NA	k		35751155	NA									31080856	NA
ENSMUSG00000123124.1	ENSMUSG00000123124	chr12	90877978	90890591	lncRNA	+	/	0	NA	NA	NA	k		75595871	NA									46316533	NA
ENSMUSG00000123134.1	ENSMUSG00000123134	chr12	51187491	51203381	lncRNA	-	/	0	NA	NA	NA	k		26661392	NA									32980123	NA
ENSMUSG00000123147.1	ENSMUSG00000123147	chr12	41772081	41790104	lncRNA	+	/	0	NA	NA	NA	k		73826924	NA									68857958	NA
ENSMUSG00000123164.1	ENSMUSG00000123164	chr12	17086511	17087947	lncRNA	-	/	0	NA	NA	NA	k		9293627	NA									87526878	NA
ENSMUSG00000123180.1	ENSMUSG00000123180	chr12	41694135	41700169	lncRNA	+	/	0	NA	NA	NA	k		108243368	NA									119840388	NA
ENSMUSG00000123196.1	ENSMUSG00000123196	chr12	86246760	86261458	lncRNA	-	/	0	NA	NA	NA	k		3199205	NA									87747913	NA
ENSMUSG00000123246.1	ENSMUSG00000123246	chr12	118816972	118838857	lncRNA	+	/	0	NA	NA	NA	k		47631736	NA									20465938	NA
ENSMUSG00000123247.1	ENSMUSG00000123247	chr12	105119670	105120556	lncRNA	-	/	0	NA	NA	NA	k		104192868	NA									91975378	NA
ENSMUSG00000123285.1	ENSMUSG00000123285	chr12	33152712	33155340	lncRNA	+	/	0	NA	NA	NA	k		54359742	NA									20018527	NA
ENSMUSG00000123292.1	ENSMUSG00000123292	chr12	5332300	5336471	lncRNA	+	/	0	NA	NA	NA	k		84668457	NA									23991285	NA
ENSMUSG00000123331.1	ENSMUSG00000123331	chr12	111239128	111239464	lncRNA	-	/	0	NA	NA	NA	k		69986689	NA									19429231	NA
ENSMUSG00000123379.1	ENSMUSG00000123379	chr12	34924250	34938296	lncRNA	+	/	0	NA	NA	NA	k		32494387	NA									87127430	NA
ENSMUSG00000123386.1	ENSMUSG00000123386	chr12	88033219	88035014	lncRNA	-	/	0	NA	NA	NA	k		73528785	NA									18903872	NA
ENSMUSG00000123398.1	ENSMUSG00000123398	chr12	20779546	20787814	lncRNA	+	/	0	NA	NA	NA	k		50797346	NA									63618637	NA
ENSMUSG00000123420.1	ENSMUSG00000123420	chr12	34923728	34924826	lncRNA	-	/	0	NA	NA	NA	k		25000205	NA									37018423	NA
ENSMUSG00000123560.1	ENSMUSG00000123560	chr12	20362218	20373349	lncRNA	+	/	0	NA	NA	NA	k		57273456	NA									24302057	NA
ENSMUSG00000123561.1	ENSMUSG00000123561	chr12	84766480	84771184	lncRNA	-	/	0	NA	NA	NA	k		50170006	NA									88269583	NA
ENSMUSG00000123668.1	ENSMUSG00000123668	chr12	64544570	64581370	lncRNA	+	/	0	NA	NA	NA	k		70983723	NA									108844695	NA
ENSMUSG00000123697.1	ENSMUSG00000123697	chr12	90649744	90664104	lncRNA	-	/	0	NA	NA	NA	k		70549412	NA									93683194	NA
ENSMUSG00000123707.1	ENSMUSG00000123707	chr12	64533482	64547464	lncRNA	-	/	0	NA	NA	NA	k		85303008	NA									24063355	NA
ENSMUSG00000123716.1	ENSMUSG00000123716	chr12	109041388	109051550	lncRNA	-	/	0	NA	NA	NA	k		111898014	NA									72787329	NA
ENSMUSG00000123723.1	ENSMUSG00000123723	chr12	81829349	81850950	lncRNA	-	/	0	NA	NA	NA	k		111910798	NA									98615197	NA
ENSMUSG00000123748.1	ENSMUSG00000123748	chr12	64547587	64549356	lncRNA	+	/	0	NA	NA	NA	k		108053268	NA									65146618	NA
ENSMUSG00000123755.1	ENSMUSG00000123755	chr12	17458428	17486559	lncRNA	-	/	0	NA	NA	NA	k		74363575	NA									22681359	NA
ENSMUSG00000123757.1	ENSMUSG00000123757	chr12	109051211	109054275	lncRNA	+	/	0	NA	NA	NA	k		71930136	NA									18335573	NA
ENSMUSG00000123774.1	ENSMUSG00000123774	chr12	58442669	58492392	lncRNA	-	/	0	NA	NA	NA	k		58798148	NA									23068709	NA
ENSMUSG00000123816.1	ENSMUSG00000123816	chr12	58555396	58592038	lncRNA	-	/	0	NA	NA	NA	k		71876724	NA									23684351	NA
ENSMUSG00000123846.1	ENSMUSG00000123846	chr12	16943942	16944751	lncRNA	-	/	0	NA	NA	NA	k		27435601	NA									100045778	NA
ENSMUSG00000123861.1	ENSMUSG00000123861	chr12	107759337	107762067	lncRNA	-	/	0	NA	NA	NA	k		81650125	NA									116126608	NA
ENSMUSG00000123862.1	ENSMUSG00000123862	chr12	17743369	17768889	lncRNA	+	/	0	NA	NA	NA	k		73555208	NA									12772862	NA
ENSMUSG00000123881.1	ENSMUSG00000123881	chr12	43249509	43263171	lncRNA	-	/	0	NA	NA	NA	k		25525373	NA									87828136	NA
ENSMUSG00000123886.1	ENSMUSG00000123886	chr12	31141607	31142825	lncRNA	+	/	0	NA	NA	NA	k		73545367	NA									24826245	NA
ENSMUSG00000123896.1	ENSMUSG00000123896	chr12	54509749	54557604	lncRNA	-	/	0	NA	NA	NA	k		17508325	NA									74393115	NA
ENSMUSG00000123931.1	ENSMUSG00000123931	chr12	54490878	54510999	lncRNA	+	/	0	NA	NA	NA	k		25290387	NA									90458399	NA
ENSMUSG00000123957.1	ENSMUSG00000123957	chr12	50857964	50889343	lncRNA	-	/	0	NA	NA	NA	k		118451906	NA									87855937	NA
ENSMUSG00000123968.1	ENSMUSG00000123968	chr12	54599294	54603966	lncRNA	-	/	0	NA	NA	NA	k		17520065	NA									20562786	NA
ENSMUSG00000124004.1	ENSMUSG00000124004	chr12	54596607	54600695	lncRNA	+	/	0	NA	NA	NA	k		93509214	NA									26481152	NA
ENSMUSG00000124018.1	ENSMUSG00000124018	chr12	64832939	64862050	lncRNA	-	/	0	NA	NA	NA	k		25299128	NA									20161165	NA
ENSMUSG00000124032.1	ENSMUSG00000124032	chr12	17606568	17607599	lncRNA	-	/	0	NA	NA	NA	k		56583794	NA									19041484	NA
ENSMUSG00000124045.1	ENSMUSG00000124045	chr12	104981058	104989136	lncRNA	-	/	0	NA	NA	NA	k		68688362	NA									110050254	NA
ENSMUSG00000124050.1	ENSMUSG00000124050	chr12	74535970	74543577	lncRNA	-	/	0	NA	NA	NA	k		36305800	NA									61935709	NA
ENSMUSG00000124081.1	ENSMUSG00000124081	chr12	54487920	54489208	lncRNA	-	/	0	NA	NA	NA	k		16661219	NA									18173717	NA
ENSMUSG00000124122.1	ENSMUSG00000124122	chr12	106109313	106110874	lncRNA	+	/	0	NA	NA	NA	k		68697452	NA									105101455	NA
ENSMUSG00000124125.1	ENSMUSG00000124125	chr12	112034398	112047039	lncRNA	-	/	0	NA	NA	NA	k		52675110	NA									90034873	NA
ENSMUSG00000124126.1	ENSMUSG00000124126	chr12	104985748	104986245	lncRNA	+	/	0	NA	NA	NA	k		16679805	NA									26535904	NA
ENSMUSG00000124170.1	ENSMUSG00000124170	chr12	109685250	109685505	lncRNA	+	/	0	NA	NA	NA	k		117166991	NA									22932224	NA
ENSMUSG00000124171.1	ENSMUSG00000124171	chr12	30650792	30655599	lncRNA	-	/	0	NA	NA	NA	k		52651208	NA									24810224	NA
ENSMUSG00000124200.1	ENSMUSG00000124200	chr12	106645551	106648258	lncRNA	-	/	0	NA	NA	NA	k		16688775	NA									15533044	NA
ENSMUSG00000124242.1	ENSMUSG00000124242	chr12	107422772	107424126	lncRNA	+	/	0	NA	NA	NA	k		81426334	NA									62412041	NA
ENSMUSG00000124248.1	ENSMUSG00000124248	chr12	112678365	112688556	lncRNA	-	/	0	NA	NA	NA	k		29961376	NA									85403358	NA
ENSMUSG00000124305.1	ENSMUSG00000124305	chr12	99141448	99148807	lncRNA	+	/	0	NA	NA	NA	k		62703952	NA									64923610	NA
ENSMUSG00000124365.1	ENSMUSG00000124365	chr12	82704148	82704779	lncRNA	+	/	0	NA	NA	NA	k		12796051	NA									19932155	NA
ENSMUSG00000124416.1	ENSMUSG00000124416	chr12	35603429	35629633	lncRNA	-	/	0	NA	NA	NA	k		12791397	NA									88097717	NA
ENSMUSG00000124425.1	ENSMUSG00000124425	chr12	75315127	75318569	lncRNA	+	/	0	NA	NA	NA	k		12815976	NA									23205958	NA
ENSMUSG00000124431.1	ENSMUSG00000124431	chr12	81236732	81238365	lncRNA	+	/	0	NA	NA	NA	k		75134472	NA									88013056	NA
ENSMUSG00000124497.1	ENSMUSG00000124497	chr12	19905934	19932504	lncRNA	-	/	0	NA	NA	NA	k		25844813	NA									119573653	NA
ENSMUSG00000124527.1	ENSMUSG00000124527	chr12	12989937	12992949	lncRNA	+	/	0	NA	NA	NA	k		101925171	NA									98798072	NA
ENSMUSG00000124653.1	ENSMUSG00000124653	chr12	44977277	45024608	lncRNA	+	/	0	NA	NA	NA	k		93782681	NA									38986412	NA
ENSMUSG00000124695.1	ENSMUSG00000124695	chr12	80012382	80013403	lncRNA	+	/	0	NA	NA	NA	k		74387054	NA									19268083	NA
ENSMUSG00000124698.1	ENSMUSG00000124698	chr12	45053635	45072294	lncRNA	+	/	0	NA	NA	NA	k		93781345	NA									62208743	NA
ENSMUSG00000124730.1	ENSMUSG00000124730	chr12	116929422	116932369	lncRNA	-	/	0	NA	NA	NA	k		84935601	NA									28573049	NA
ENSMUSG00000124766.1	ENSMUSG00000124766	chr12	9444811	9510358	lncRNA	-	/	0	NA	NA	NA	k		17589926	NA									19999815	NA
ENSMUSG00000124776.1	ENSMUSG00000124776	chr12	13851275	13858495	lncRNA	-	/	0	NA	NA	NA	k		17282028	NA									104993901	NA
ENSMUSG00000124815.1	ENSMUSG00000124815	chr12	50399438	50436923	lncRNA	+	/	0	NA	NA	NA	k		66166211	NA									87775307	NA
ENSMUSG00000124963.1	ENSMUSG00000124963	chr12	43672548	43683316	lncRNA	-	/	0	NA	NA	NA	k		84265721	NA									87734572	NA
ENSMUSG00000125023.1	ENSMUSG00000125023	chr12	109702834	109706046	lncRNA	-	/	0	NA	NA	NA	k		85576289	NA									17618479	NA
ENSMUSG00000125070.1	ENSMUSG00000125070	chr12	109715209	109715892	lncRNA	-	/	0	NA	NA	NA	k		27696351	NA									18414463	NA
ENSMUSG00000125086.1	ENSMUSG00000125086	chr12	9393684	9405399	lncRNA	+	/	0	NA	NA	NA	k		116035489	1.68419									88247128	NA
ENSMUSG00000125101.1	ENSMUSG00000125101	chr12	15255307	15268940	lncRNA	+	/	0	NA	NA	NA	k		82116691	NA									101184444	NA
ENSMUSG00000125112.1	ENSMUSG00000125112	chr12	5260987	5261698	lncRNA	+	/	0	NA	NA	NA	k		42931636	NA									94780849	NA
ENSMUSG00000125134.1	ENSMUSG00000125134	chr12	111100148	111105273	lncRNA	+	/	0	NA	NA	NA	k		82140412	NA									83894824	NA
ENSMUSG00000125156.1	ENSMUSG00000125156	chr12	30612431	30627144	lncRNA	-	/	0	NA	NA	NA	k		118954098	NA									16205102	NA
ENSMUSG00000125257.1	ENSMUSG00000125257	chr12	53296838	53298472	lncRNA	-	/	0	NA	NA	NA	k		39034664	NA									72667549	NA
ENSMUSG00000125271.1	ENSMUSG00000125271	chr12	93310352	93320995	lncRNA	+	/	0	NA	NA	NA	k		109341322	NA									62111825	NA
ENSMUSG00000125285.1	ENSMUSG00000125285	chr12	91587997	91597787	lncRNA	-	/	0	NA	NA	NA	k		105721599	NA									62510735	NA
ENSMUSG00000125328.1	ENSMUSG00000125328	chr12	76320014	76321051	lncRNA	-	/	0	NA	NA	NA	k		70188343	NA									37988462	NA
ENSMUSG00000125371.1	ENSMUSG00000125371	chr12	32754257	32820255	lncRNA	+	/	0	NA	NA	NA	k		65010183	NA									18193936	NA
ENSMUSG00000125403.1	ENSMUSG00000125403	chr12	71105555	71109272	lncRNA	-	/	0	NA	NA	NA	k		63995701	NA									23862884	NA
ENSMUSG00000125410.1	ENSMUSG00000125410	chr12	32750248	32775487	lncRNA	-	/	0	NA	NA	NA	k		91629874	NA									68482582	NA
ENSMUSG00000125437.1	ENSMUSG00000125437	chr12	28036014	28037216	lncRNA	-	/	0	NA	NA	NA	k		112362626	NA									68583518	NA
ENSMUSG00000125455.1	ENSMUSG00000125455	chr12	32819245	32820917	lncRNA	-	/	0	NA	NA	NA	k		36767431	NA									14178117	NA
ENSMUSG00000125490.1	ENSMUSG00000125490	chr12	32938701	32951183	lncRNA	-	/	0	NA	NA	NA	k		87045577	NA									118756923	NA
ENSMUSG00000125526.1	ENSMUSG00000125526	chr12	32946728	32953198	lncRNA	+	/	0	NA	NA	NA	k		3205214	NA									62112350	NA
ENSMUSG00000125596.1	ENSMUSG00000125596	chr12	31432089	31442410	lncRNA	-	/	0	NA	NA	NA	k		16343023	NA									23162536	NA
ENSMUSG00000125614.1	ENSMUSG00000125614	chr12	15928161	15994235	lncRNA	-	/	0	NA	NA	NA	k		102685792	NA									101188256	NA
ENSMUSG00000125626.1	ENSMUSG00000125626	chr12	104401846	104408057	lncRNA	+	/	0	NA	NA	NA	k		26389040	NA									88011153	NA
ENSMUSG00000125637.1	ENSMUSG00000125637	chr12	31426806	31433812	lncRNA	+	/	0	NA	NA	NA	k		77170684	NA									40275262	NA
ENSMUSG00000125642.1	ENSMUSG00000125642	chr12	60234314	60271935	lncRNA	+	/	0	NA	NA	NA	k		35511667	NA									67972814	NA
ENSMUSG00000125661.1	ENSMUSG00000125661	chr12	77533265	77544938	lncRNA	-	/	0	NA	NA	NA	k		16565309	NA									88091436	NA
ENSMUSG00000125675.1	ENSMUSG00000125675	chr12	52055486	52056847	lncRNA	-	/	0	NA	NA	NA	k		92039569	NA									119316253	NA
ENSMUSG00000125696.1	ENSMUSG00000125696	chr12	70557377	70579579	lncRNA	-	/	0	NA	NA	NA	k		16506676	NA									92964539	NA
ENSMUSG00000125728.1	ENSMUSG00000125728	chr12	116038766	116041805	lncRNA	-	/	0	NA	NA	NA	k		69206068	NA									18068494	NA
ENSMUSG00000125735.1	ENSMUSG00000125735	chr12	28121997	28134178	lncRNA	-	/	0	NA	NA	NA	k		77196148	NA									18186187	NA
ENSMUSG00000125750.1	ENSMUSG00000125750	chr12	25673707	25843641	lncRNA	+	/	0	NA	NA	NA	k		73132989	NA									16971988	NA
ENSMUSG00000125757.1	ENSMUSG00000125757	chr12	18437450	18469185	lncRNA	+	/	0	NA	NA	NA	k		30185580	NA									19226104	NA
ENSMUSG00000125760.1	ENSMUSG00000125760	chr12	17110845	17112600	lncRNA	-	/	0	NA	NA	NA	k		51335812	NA									87680051	NA
ENSMUSG00000125763.1	ENSMUSG00000125763	chr12	81379859	81383647	lncRNA	+	/	0	NA	NA	NA	k		118562055	NA									88555386	NA
ENSMUSG00000125779.1	ENSMUSG00000125779	chr12	72893500	72902350	lncRNA	+	/	0	NA	NA	NA	k		111405444	NA									94025784	NA
ENSMUSG00000125791.1	ENSMUSG00000125791	chr12	25835726	25843299	lncRNA	-	/	0	NA	NA	NA	k		118585313	NA									110028704	NA
ENSMUSG00000125836.1	ENSMUSG00000125836	chr12	107742538	107743206	lncRNA	+	/	0	NA	NA	NA	k		106374683	NA									15915145	0.848058
ENSMUSG00000125888.1	ENSMUSG00000125888	chr12	106648265	106662070	lncRNA	+	/	0	NA	NA	NA	k		93130361	NA									99871187	NA
ENSMUSG00000125938.1	ENSMUSG00000125938	chr12	47515353	47579422	lncRNA	-	/	0	NA	NA	NA	k		76269452	NA									38925403	NA
ENSMUSG00000125961.1	ENSMUSG00000125961	chr12	8503502	8544088	lncRNA	+	/	0	NA	NA	NA	k		69465600	NA									86394751	NA
ENSMUSG00000125976.1	ENSMUSG00000125976	chr12	32583485	32631582	lncRNA	-	/	0	NA	NA	NA	k		73436817	NA									112717705	NA
ENSMUSG00000125979.1	ENSMUSG00000125979	chr12	22859010	22861362	lncRNA	-	/	0	NA	NA	NA	k		73455620	NA									18043134	NA
ENSMUSG00000126011.1	ENSMUSG00000126011	chr12	32618862	32619062	lncRNA	-	/	0	NA	NA	NA	k		33814082	NA									91290443	NA
ENSMUSG00000126025.1	ENSMUSG00000126025	chr12	30523295	30525440	lncRNA	+	/	0	NA	NA	NA	k		73436557	NA									22609022	NA
ENSMUSG00000126076.1	ENSMUSG00000126076	chr12	78239725	78240638	lncRNA	-	/	0	NA	NA	NA	k		6475571	NA									38418670	NA
ENSMUSG00000126100.1	ENSMUSG00000126100	chr12	85253391	85255602	lncRNA	-	/	0	NA	NA	NA	k		78146751	NA									85709216	NA
ENSMUSG00000126149.1	ENSMUSG00000126149	chr12	99594330	99595109	lncRNA	+	/	0	NA	NA	NA	k		5609572	NA									39048653	NA
ENSMUSG00000126198.1	ENSMUSG00000126198	chr12	110411133	110411994	lncRNA	+	/	0	NA	NA	NA	k		78185528	NA									11931326	NA
ENSMUSG00000126340.1	ENSMUSG00000126340	chr12	104644972	104646860	lncRNA	-	/	0	NA	NA	NA	k		98976892	NA									39815185	NA
ENSMUSG00000126350.1	ENSMUSG00000126350	chr12	23161958	23239508	lncRNA	-	/	0	NA	NA	NA	k		98977495	NA									87732219	NA
ENSMUSG00000126393.1	ENSMUSG00000126393	chr12	107867627	107868467	lncRNA	-	/	0	NA	NA	NA	k		84735515	NA									112171135	NA
ENSMUSG00000126408.1	ENSMUSG00000126408	chr12	31306755	31316352	lncRNA	-	/	0	NA	NA	NA	k		104367740	NA									15100630	NA
ENSMUSG00000126488.1	ENSMUSG00000126488	chr12	35751155	35787040	lncRNA	+	/	0	NA	NA	NA	k		112254769	NA									87832555	NA
ENSMUSG00000126492.1	ENSMUSG00000126492	chr12	75595871	75603397	lncRNA	+	/	0	NA	NA	NA	k		4031655	NA									20052778	NA
ENSMUSG00000126496.1	ENSMUSG00000126496	chr12	26661392	26699939	lncRNA	+	/	0	NA	NA	NA	k		104559610	NA									66502877	NA
ENSMUSG00000126523.1	ENSMUSG00000126523	chr12	73826924	73827297	lncRNA	+	/	0	NA	NA	NA	k		33130228	NA									23048356	NA
ENSMUSG00000126604.1	ENSMUSG00000126604	chr12	9293627	9312466	lncRNA	+	/	0	NA	NA	NA	k		110176550	NA									66529280	NA
ENSMUSG00000126606.1	ENSMUSG00000126606	chr12	108243368	108244292	lncRNA	-	/	0	NA	NA	NA	k		31588101	NA									20656447	NA
ENSMUSG00000126617.1	ENSMUSG00000126617	chr12	3199205	3203868	lncRNA	-	/	0	NA	NA	NA	k		104624679	NA									17932198	NA
ENSMUSG00000126643.1	ENSMUSG00000126643	chr12	47631736	47667277	lncRNA	+	/	0	NA	NA	NA	k		77616054	NA									22717529	NA
ENSMUSG00000126693.1	ENSMUSG00000126693	chr12	104192868	104197479	lncRNA	-	/	0	NA	NA	NA	k		116129105	NA									116115223	NA
ENSMUSG00000126695.1	ENSMUSG00000126695	chr12	54359742	54365501	lncRNA	+	/	0	NA	NA	NA	k		43826675	NA									109064153	NA
ENSMUSG00000126743.1	ENSMUSG00000126743	chr12	84668457	84672687	lncRNA	-	/	0	NA	NA	NA	k		20246892	NA									19086259	NA
ENSMUSG00000126842.1	ENSMUSG00000126842	chr12	69986689	69992845	lncRNA	-	/	0	NA	NA	NA	k		112501514	NA									87542863	NA
ENSMUSG00000126877.1	ENSMUSG00000126877	chr12	32494387	32499378	lncRNA	+	/	0	NA	NA	NA	k		43837831	NA									28936229	NA
ENSMUSG00000126990.1	ENSMUSG00000126990	chr12	73528785	73529832	lncRNA	-	/	0	NA	NA	NA	k		30889220	NA									19874892	NA
ENSMUSG00000126995.1	ENSMUSG00000126995	chr12	50797346	50799765	lncRNA	-	/	0	NA	NA	NA	k		20263154	NA									100153270	NA
ENSMUSG00000126999.1	ENSMUSG00000126999	chr12	25000205	25002328	lncRNA	-	/	0	NA	NA	NA	k		112500492	NA									40943484	NA
ENSMUSG00000127054.1	ENSMUSG00000127054	chr12	57273456	57276132	lncRNA	+	/	0	NA	NA	NA	k		72039626	NA									15631255	NA
ENSMUSG00000127088.1	ENSMUSG00000127088	chr12	50170006	50240250	lncRNA	-	/	0	NA	NA	NA	k		18834231	NA									22516587	NA
ENSMUSG00000127115.1	ENSMUSG00000127115	chr12	70983723	70984544	lncRNA	-	/	0	NA	NA	NA	k		72073662	NA									88106133	NA
ENSMUSG00000127150.1	ENSMUSG00000127150	chr12	70549412	70550000	lncRNA	-	/	0	NA	NA	NA	k		23991787	NA									22602170	NA
ENSMUSG00000127269.1	ENSMUSG00000127269	chr12	85303008	85311630	lncRNA	+	/	0	NA	NA	NA	k		77057878	NA									111827060	NA
ENSMUSG00000127289.1	ENSMUSG00000127289	chr12	111898014	111910384	lncRNA	+	/	0	NA	NA	NA	k		23995523	NA									18236152	NA
ENSMUSG00000127356.1	ENSMUSG00000127356	chr12	111910798	111911716	lncRNA	+	/	0	NA	NA	NA	k		101367453	NA									67392362	NA
ENSMUSG00000127360.1	ENSMUSG00000127360	chr12	108053268	108055839	lncRNA	+	/	0	NA	NA	NA	k		103154966	NA									17283613	NA
ENSMUSG00000127362.1	ENSMUSG00000127362	chr12	74363575	74370377	lncRNA	+	/	0	NA	NA	NA	k		30960454	NA									86697347	NA
ENSMUSG00000127434.1	ENSMUSG00000127434	chr12	71930136	71942067	lncRNA	-	/	0	NA	NA	NA	k		48601842	NA									87531913	NA
ENSMUSG00000127458.1	ENSMUSG00000127458	chr12	58798148	58828485	lncRNA	-	/	0	NA	NA	NA	k		11505767	NA									88079697	NA
ENSMUSG00000127473.1	ENSMUSG00000127473	chr12	71876724	71877980	lncRNA	-	/	0	NA	NA	NA	k		44217560	NA									88305209	NA
ENSMUSG00000127558.1	ENSMUSG00000127558	chr12	27435601	27437816	lncRNA	-	/	0	NA	NA	NA	k		72710786	NA									18780270	NA
ENSMUSG00000127562.1	ENSMUSG00000127562	chr12	81650125	81650886	lncRNA	+	/	0	NA	NA	NA	k		26915923	NA									63216967	NA
ENSMUSG00000127583.1	ENSMUSG00000127583	chr12	73555208	73561511	lncRNA	+	/	0	NA	NA	NA	k		92673910	NA									62304635	NA
ENSMUSG00000127584.1	ENSMUSG00000127584	chr12	25525373	25530603	lncRNA	+	/	0	NA	NA	NA	k		16919424	NA									13840265	NA
ENSMUSG00000127623.1	ENSMUSG00000127623	chr12	73545367	73546910	lncRNA	+	/	0	NA	NA	NA	k		56744668	NA									88092459	NA
ENSMUSG00000127626.1	ENSMUSG00000127626	chr12	17508325	17524750	lncRNA	-	/	0	NA	NA	NA	k		80317479	NA									88007452	NA
ENSMUSG00000127650.1	ENSMUSG00000127650	chr12	25290387	25332220	lncRNA	+	/	0	NA	NA	NA	k		83229809	NA									18437756	NA
ENSMUSG00000127658.1	ENSMUSG00000127658	chr12	118451906	118464294	lncRNA	-	/	0	NA	NA	NA	k		25134184	NA									23850522	NA
ENSMUSG00000127665.1	ENSMUSG00000127665	chr12	17520065	17522197	lncRNA	+	/	0	NA	NA	NA	k		70413455	NA									19345770	NA
ENSMUSG00000127680.1	ENSMUSG00000127680	chr12	93509214	93591108	lncRNA	+	/	0	NA	NA	NA	k		108212144	NA									19915127	NA
ENSMUSG00000127698.1	ENSMUSG00000127698	chr12	25299128	25305429	lncRNA	+	/	0	NA	NA	NA	k		81884492	NA									22746935	NA
ENSMUSG00000127753.1	ENSMUSG00000127753	chr12	56583794	56584318	lncRNA	-	/	0	NA	NA	NA	k		108202751	NA									94724349	NA
ENSMUSG00000127779.1	ENSMUSG00000127779	chr12	68688362	68723980	lncRNA	-	/	0	NA	NA	NA	k		85613982	NA									18074068	NA
ENSMUSG00000127789.1	ENSMUSG00000127789	chr12	36305800	36316032	lncRNA	-	/	0	NA	NA	NA	k		13860683	NA									24417362	NA
ENSMUSG00000127793.1	ENSMUSG00000127793	chr12	16661219	16665763	lncRNA	+	/	0	NA	NA	NA	k		109991063	NA									88033313	1.65206
ENSMUSG00000127815.1	ENSMUSG00000127815	chr12	68697452	68709950	lncRNA	+	/	0	NA	NA	NA	k		85603074	NA									42074995	NA
ENSMUSG00000127829.1	ENSMUSG00000127829	chr12	52675110	52677433	lncRNA	-	/	0	NA	NA	NA	k		71328335	NA									71813560	NA
ENSMUSG00000127832.1	ENSMUSG00000127832	chr12	16679805	16680903	lncRNA	-	/	0	NA	NA	NA	k		83665872	NA									40925536	NA
ENSMUSG00000127843.1	ENSMUSG00000127843	chr12	117166991	117172130	lncRNA	-	/	0	NA	NA	NA	k		100874359	NA									18555723	NA
ENSMUSG00000127868.1	ENSMUSG00000127868	chr12	52651208	52652592	lncRNA	-	/	0	NA	NA	NA	k		87595327	NA									41731177	NA
ENSMUSG00000127873.1	ENSMUSG00000127873	chr12	16688775	16689228	lncRNA	-	/	0	NA	NA	NA	k		95103747	NA									20189164	NA
ENSMUSG00000127879.1	ENSMUSG00000127879	chr12	81426334	81429138	lncRNA	+	/	0	NA	NA	NA	k		52783867	NA									65298484	NA
ENSMUSG00000127902.1	ENSMUSG00000127902	chr12	29961376	29965208	lncRNA	-	/	0	NA	NA	NA	k		52846273	NA									20286017	NA
ENSMUSG00000127903.1	ENSMUSG00000127903	chr12	62703952	62734476	lncRNA	-	/	0	NA	NA	NA	k		69187876	NA									23515696	NA
ENSMUSG00000127962.1	ENSMUSG00000127962	chr12	12796051	12838737	lncRNA	-	/	0	NA	NA	NA	k		54397585	NA									87877735	NA
ENSMUSG00000127998.1	ENSMUSG00000127998	chr12	12791397	12815972	lncRNA	-	/	0	NA	NA	NA	k		106272540	NA									61626460	NA
ENSMUSG00000128032.1	ENSMUSG00000128032	chr12	12815976	12828688	lncRNA	+	/	0	NA	NA	NA	k		54339088	NA									119874782	NA
ENSMUSG00000128109.1	ENSMUSG00000128109	chr12	75134472	75135218	lncRNA	+	/	0	NA	NA	NA	k		82191889	NA									111525212	NA
ENSMUSG00000128112.1	ENSMUSG00000128112	chr12	25844813	25851559	lncRNA	+	/	0	NA	NA	NA	k		28091985	NA									85775231	NA
ENSMUSG00000128163.1	ENSMUSG00000128163	chr12	101925171	101926059	lncRNA	+	/	0	NA	NA	NA	k		40001581	NA									87584675	NA
ENSMUSG00000128165.1	ENSMUSG00000128165	chr12	93782681	93785538	lncRNA	+	/	0	NA	NA	NA	k		77711361	NA									13473261	NA
ENSMUSG00000128176.1	ENSMUSG00000128176	chr12	74387054	74426754	lncRNA	+	/	0	NA	NA	NA	k		76905637	NA									108957067	NA
ENSMUSG00000128200.1	ENSMUSG00000128200	chr12	93781345	93782681	lncRNA	-	/	0	NA	NA	NA	k		90336499	NA									87940299	NA
ENSMUSG00000128236.1	ENSMUSG00000128236	chr12	84935601	84936985	lncRNA	-	/	0	NA	NA	NA	k		104052152	NA									23553176	NA
ENSMUSG00000128261.1	ENSMUSG00000128261	chr12	17589926	17594687	lncRNA	-	/	0	NA	NA	NA	k		76864577	NA									88306681	NA
ENSMUSG00000128283.1	ENSMUSG00000128283	chr12	17282028	17284094	lncRNA	+	/	0	NA	NA	NA	k		107707783	NA									21674761	NA
ENSMUSG00000128293.1	ENSMUSG00000128293	chr12	66166211	66168761	lncRNA	+	/	0	NA	NA	NA	k		107695847	NA									92439916	NA
ENSMUSG00000128297.1	ENSMUSG00000128297	chr12	84265721	84266445	lncRNA	+	/	0	NA	NA	NA	k		110202933	NA									66892364	NA
ENSMUSG00000128451.1	ENSMUSG00000128451	chr12	85576289	85584730	lncRNA	-	/	0	NA	NA	NA	k		9969597	NA									68593421	NA
ENSMUSG00000128463.1	ENSMUSG00000128463	chr12	27696351	27698766	lncRNA	-	/	0	NA	NA	NA	k		112510777	NA									22634130	NA
ENSMUSG00000128481.1	ENSMUSG00000128481	chr12	116035489	116036415	lncRNA	+	/	0.633984	1.68419	0.534405	NA	k		41551633	NA									40933754	2.05979
ENSMUSG00000128495.1	ENSMUSG00000128495	chr12	82116691	82169845	lncRNA	+	/	0	NA	NA	NA	k		31298878	NA									110286026	NA
ENSMUSG00000128534.1	ENSMUSG00000128534	chr12	42931636	42985836	lncRNA	-	/	0	NA	NA	NA	k		100147279	NA									61303424	NA
ENSMUSG00000128536.1	ENSMUSG00000128536	chr12	82140412	82151119	lncRNA	-	/	0	NA	NA	NA	k		33711874	NA									38791697	NA
ENSMUSG00000128539.1	ENSMUSG00000128539	chr12	118954098	118969458	lncRNA	+	/	0	NA	NA	NA	k		107050997	NA									62418983	NA
ENSMUSG00000128550.1	ENSMUSG00000128550	chr12	39034664	39037395	lncRNA	-	/	0	NA	NA	NA	k		98385972	NA									66316039	NA
ENSMUSG00000128615.1	ENSMUSG00000128615	chr12	109341322	109341881	lncRNA	+	/	0	NA	NA	NA	k		87148710	NA									23476758	NA
ENSMUSG00000128777.1	ENSMUSG00000128777	chr12	105721599	105725376	lncRNA	-	/	0	NA	NA	NA	k		55565289	NA									87958259	NA
ENSMUSG00000128797.1	ENSMUSG00000128797	chr12	70188343	70191985	lncRNA	-	/	0	NA	NA	NA	k		59464126	NA									17983419	NA
ENSMUSG00000128820.1	ENSMUSG00000128820	chr12	65010183	65010878	lncRNA	+	/	0	NA	NA	NA	k		55545455	NA									99796212	NA
ENSMUSG00000128841.1	ENSMUSG00000128841	chr12	63995701	63997669	lncRNA	+	/	0	NA	NA	NA	k		21529225	NA									18690933	NA
ENSMUSG00000128900.1	ENSMUSG00000128900	chr12	91629874	91634662	lncRNA	-	/	0	NA	NA	NA	k		50989264	NA									118696174	NA
ENSMUSG00000128919.1	ENSMUSG00000128919	chr12	112362626	112372869	lncRNA	+	/	0	NA	NA	NA	k		86816264	NA									60573304	NA
ENSMUSG00000128957.1	ENSMUSG00000128957	chr12	36767431	36768548	lncRNA	-	/	0	NA	NA	NA	k		106061381	NA									23059846	NA
ENSMUSG00000129054.1	ENSMUSG00000129054	chr12	87045577	87068080	lncRNA	-	/	0	NA	NA	NA	k		102236657	NA									18035001	NA
ENSMUSG00000129063.1	ENSMUSG00000129063	chr12	3205214	3209693	lncRNA	+	/	0	NA	NA	NA	k		106439259	NA									68546150	NA
ENSMUSG00000129074.1	ENSMUSG00000129074	chr12	16343023	16377030	lncRNA	+	/	0	NA	NA	NA	k		21809383	NA									74752020	NA
ENSMUSG00000129091.1	ENSMUSG00000129091	chr12	102685792	102701944	lncRNA	+	/	0	NA	NA	NA	k		64961427	NA									88215314	NA
ENSMUSG00000129186.1	ENSMUSG00000129186	chr12	26389040	26390976	lncRNA	+	/	0	NA	NA	NA	k		22055416	NA									85302301	NA
ENSMUSG00000129219.1	ENSMUSG00000129219	chr12	77170684	77171242	lncRNA	-	/	0	NA	NA	NA	k		76293551	NA									22775143	NA
ENSMUSG00000129221.1	ENSMUSG00000129221	chr12	35511667	35512669	lncRNA	-	/	0	NA	NA	NA	k		112654825	NA									19338563	NA
ENSMUSG00000129240.1	ENSMUSG00000129240	chr12	16565309	16571294	lncRNA	+	/	0	NA	NA	NA	k		70739696	NA									71315518	NA
ENSMUSG00000129270.1	ENSMUSG00000129270	chr12	92039569	92040320	lncRNA	-	/	0	NA	NA	NA	k		70795300	NA									22795289	NA
ENSMUSG00000129276.1	ENSMUSG00000129276	chr12	16506676	16507303	lncRNA	-	/	0	NA	NA	NA	k		70855629	NA									99770648	3.035
ENSMUSG00000129312.1	ENSMUSG00000129312	chr12	69206068	69206369	lncRNA	+	/	0	NA	NA	NA	k		112609802	NA									88470538	NA
ENSMUSG00000129389.1	ENSMUSG00000129389	chr12	77196148	77221392	lncRNA	-	/	0	NA	NA	NA	k		83492175	NA									23216336	NA
ENSMUSG00000129433.1	ENSMUSG00000129433	chr12	73132989	73136139	lncRNA	+	/	0	NA	NA	NA	k		83471425	NA									88296024	NA
ENSMUSG00000129473.1	ENSMUSG00000129473	chr12	30185580	30190271	lncRNA	-	/	0	NA	NA	NA	k		85711319	NA									61799332	NA
ENSMUSG00000129498.1	ENSMUSG00000129498	chr12	51335812	51394062	lncRNA	+	/	0	NA	NA	NA	k		80761090	NA									62900585	NA
ENSMUSG00000129502.1	ENSMUSG00000129502	chr12	118562055	118621562	lncRNA	-	/	0	NA	NA	NA	k		105460910	NA									18382874	NA
ENSMUSG00000129524.1	ENSMUSG00000129524	chr12	111405444	111408787	lncRNA	-	/	0	NA	NA	NA	k		83535181	NA									110983878	NA
ENSMUSG00000129543.1	ENSMUSG00000129543	chr12	118585313	118593842	lncRNA	+	/	0	NA	NA	NA	k		101136051	NA									64014502	NA
ENSMUSG00000129605.1	ENSMUSG00000129605	chr12	106374683	106425783	lncRNA	+	/	0	NA	NA	NA	k		35388442	NA									18609616	NA
ENSMUSG00000129649.1	ENSMUSG00000129649	chr12	93130361	93138997	lncRNA	+	/	0	NA	NA	NA	k		25576923	NA									110202926	NA
ENSMUSG00000129653.1	ENSMUSG00000129653	chr12	76269452	76276099	lncRNA	+	/	0	NA	NA	NA	k		66755279	NA									23953254	NA
ENSMUSG00000129745.1	ENSMUSG00000129745	chr12	69465600	69553867	lncRNA	+	/	0	NA	NA	NA	k		23832032	NA									24027125	NA
ENSMUSG00000129800.1	ENSMUSG00000129800	chr12	73436817	73453246	lncRNA	+	/	0	NA	NA	NA	k		74330196	NA									26200315	2.36184
ENSMUSG00000129836.1	ENSMUSG00000129836	chr12	73455620	73462254	lncRNA	+	/	0	NA	NA	NA	k		92616372	NA									17945313	NA
ENSMUSG00000129873.1	ENSMUSG00000129873	chr12	33814082	33830951	lncRNA	-	/	0	NA	NA	NA	k		83026064	NA									87554542	NA
ENSMUSG00000129881.1	ENSMUSG00000129881	chr12	73436557	73437019	lncRNA	-	/	0	NA	NA	NA	k		27615155	NA									88301394	0.539722
ENSMUSG00000129960.1	ENSMUSG00000129960	chr12	6475571	6510238	lncRNA	-	/	0	NA	NA	NA	k		37639385	NA									24226381	NA
ENSMUSG00000130012.1	ENSMUSG00000130012	chr12	78146751	78185585	lncRNA	+	/	0	NA	NA	NA	k		83167601	NA									118721230	NA
ENSMUSG00000130028.1	ENSMUSG00000130028	chr12	5609572	5631023	lncRNA	+	/	0	NA	NA	NA	k		83122586	NA									22253106	NA
ENSMUSG00000130047.1	ENSMUSG00000130047	chr12	78185528	78186804	lncRNA	-	/	0	NA	NA	NA	k		108295242	NA									18111968	NA
ENSMUSG00000130065.1	ENSMUSG00000130065	chr12	98976892	98977980	lncRNA	-	/	0	NA	NA	NA	k		112089982	NA									92127667	NA
ENSMUSG00000130110.1	ENSMUSG00000130110	chr12	98977495	98978200	lncRNA	+	/	0	NA	NA	NA	k		83177089	NA									18823495	NA
ENSMUSG00000130168.1	ENSMUSG00000130168	chr12	84735515	84736800	lncRNA	-	/	0	NA	NA	NA	k		112082273	NA									87418766	NA
ENSMUSG00000130187.1	ENSMUSG00000130187	chr12	104367740	104370498	lncRNA	-	/	0	NA	NA	NA	k		83166258	NA									68379396	NA
ENSMUSG00000130188.1	ENSMUSG00000130188	chr12	112254769	112265692	lncRNA	+	/	0	NA	NA	NA	k		80789715	NA									67705301	NA
ENSMUSG00000130219.1	ENSMUSG00000130219	chr12	4031655	4032689	lncRNA	+	/	0	NA	NA	NA	k		83044963	NA									88003310	NA
ENSMUSG00000130226.1	ENSMUSG00000130226	chr12	104559610	104564331	lncRNA	-	/	0	NA	NA	NA	k		86727122	NA									22459488	NA
ENSMUSG00000130231.1	ENSMUSG00000130231	chr12	33130228	33130599	lncRNA	+	/	0	NA	NA	NA	k		83192858	NA									14703663	NA
ENSMUSG00000130234.1	ENSMUSG00000130234	chr12	110176550	110181866	lncRNA	-	/	0	NA	NA	NA	k		110668564	NA									83551856	NA
ENSMUSG00000130239.1	ENSMUSG00000130239	chr12	31588101	31588966	lncRNA	+	/	0	NA	NA	NA	k		110665499	NA									23003996	NA
ENSMUSG00000130245.1	ENSMUSG00000130245	chr12	104624679	104634266	lncRNA	-	/	0	NA	NA	NA	k		78792880	NA									68137181	NA
ENSMUSG00000130344.1	ENSMUSG00000130344	chr12	77616054	77644240	lncRNA	-	/	0	NA	NA	NA	k		8148115	NA									91839739	NA
ENSMUSG00000130369.1	ENSMUSG00000130369	chr12	116129105	116134855	lncRNA	-	/	0	NA	NA	NA	k		35934069	NA									88077610	NA
ENSMUSG00000130402.1	ENSMUSG00000130402	chr12	43826675	43907176	lncRNA	+	/	0	NA	NA	NA	k		69824834	NA									60594529	NA
ENSMUSG00000130420.1	ENSMUSG00000130420	chr12	20246892	20328773	lncRNA	+	/	0	NA	NA	NA	k		4098952	NA									85234288	NA
ENSMUSG00000130422.1	ENSMUSG00000130422	chr12	112501514	112509058	lncRNA	-	/	0	NA	NA	NA	k		92027049	NA									110951808	NA
ENSMUSG00000130443.1	ENSMUSG00000130443	chr12	43837831	43898288	lncRNA	-	/	0	NA	NA	NA	k		93895796	NA									63974728	NA
ENSMUSG00000130449.1	ENSMUSG00000130449	chr12	30889220	30920921	lncRNA	+	/	0	NA	NA	NA	k		117725632	NA									87797772	NA
ENSMUSG00000130457.1	ENSMUSG00000130457	chr12	20263154	20269994	lncRNA	-	/	0	NA	NA	NA	k		117755811	NA									23830858	NA
ENSMUSG00000130459.1	ENSMUSG00000130459	chr12	112500492	112501531	lncRNA	+	/	0	NA	NA	NA	k		11202031	NA									24562673	NA
ENSMUSG00000130539.1	ENSMUSG00000130539	chr12	72039626	72081597	lncRNA	+	/	0	NA	NA	NA	k		77836611	NA									55199235	NA
ENSMUSG00000130549.1	ENSMUSG00000130549	chr12	18834231	18838674	lncRNA	-	/	0	NA	NA	NA	k		70955389	NA									67166900	NA
ENSMUSG00000130579.1	ENSMUSG00000130579	chr12	72073662	72094244	lncRNA	-	/	0	NA	NA	NA	k		84138951	NA									109496817	NA
ENSMUSG00000130581.1	ENSMUSG00000130581	chr12	23991787	24018867	lncRNA	-	/	0	NA	NA	NA	k		26518917	NA									18775261	NA
ENSMUSG00000130588.1	ENSMUSG00000130588	chr12	77057878	77068519	lncRNA	-	/	0	NA	NA	NA	k		76572070	NA									102994208	NA
ENSMUSG00000130620.1	ENSMUSG00000130620	chr12	23995523	24002385	lncRNA	+	/	0	NA	NA	NA	k		33451267	NA									109793437	NA
ENSMUSG00000130798.1	ENSMUSG00000130798	chr12	101367453	101370831	lncRNA	-	/	0	NA	NA	NA	k		58976840	NA									19708047	NA
ENSMUSG00000130818.1	ENSMUSG00000130818	chr12	103154966	103156210	lncRNA	-	/	0	NA	NA	NA	k		14329313	NA									23761591	NA
ENSMUSG00000130833.1	ENSMUSG00000130833	chr12	30960454	30961083	lncRNA	+	/	0	NA	NA	NA	k		12771972	NA									88025863	NA
ENSMUSG00000130836.1	ENSMUSG00000130836	chr12	48601842	48603060	lncRNA	-	/	0	NA	NA	NA	k		85532252	NA									91836917	NA
ENSMUSG00000130865.1	ENSMUSG00000130865	chr12	11505767	11568410	lncRNA	+	/	0	NA	NA	NA	k		32631668	NA									36165081	NA
ENSMUSG00000130886.1	ENSMUSG00000130886	chr12	44217560	44219137	lncRNA	+	/	0	NA	NA	NA	k		82265043	NA									18269930	NA
ENSMUSG00000130897.1	ENSMUSG00000130897	chr12	72710786	72713515	lncRNA	+	/	0	NA	NA	NA	k		71157795	NA									25332594	NA
ENSMUSG00000130918.1	ENSMUSG00000130918	chr12	26915923	26934787	lncRNA	+	/	0	NA	NA	NA	k		4960174	NA									87894304	NA
ENSMUSG00000130927.1	ENSMUSG00000130927	chr12	92673910	92676893	lncRNA	+	/	0	NA	NA	NA	k		59536362	NA									20467723	1.83977
ENSMUSG00000131018.1	ENSMUSG00000131018	chr12	16919424	16923487	lncRNA	-	/	0	NA	NA	NA	k		80510068	NA									23140770	NA
ENSMUSG00000131027.1	ENSMUSG00000131027	chr12	56744668	56747466	lncRNA	-	/	0	NA	NA	NA	k		82279970	NA									34340273	NA
ENSMUSG00000131085.1	ENSMUSG00000131085	chr12	80317479	80328872	lncRNA	+	/	0	NA	NA	NA	k		16900962	NA									39924842	NA
ENSMUSG00000131103.1	ENSMUSG00000131103	chr12	83229809	83258944	lncRNA	-	/	0	NA	NA	NA	k		81852865	NA									23247377	NA
ENSMUSG00000131142.1	ENSMUSG00000131142	chr12	25134184	25135123	lncRNA	+	/	0	NA	NA	NA	k		87747709	NA									41595390	NA
ENSMUSG00000131292.1	ENSMUSG00000131292	chr12	70413455	70456125	lncRNA	-	/	0	NA	NA	NA	k		15378005	NA									87441218	NA
ENSMUSG00000131311.1	ENSMUSG00000131311	chr12	108212144	108219711	lncRNA	+	/	0	NA	NA	NA	k		79984013	NA									18731375	NA
ENSMUSG00000131316.1	ENSMUSG00000131316	chr12	81884492	81885240	lncRNA	+	/	0	NA	NA	NA	k		119530108	NA									67474721	NA
ENSMUSG00000131351.1	ENSMUSG00000131351	chr12	108202751	108205855	lncRNA	-	/	0	NA	NA	NA	k		69563396	NA									88039707	NA
ENSMUSG00000131378.1	ENSMUSG00000131378	chr12	85613982	85631278	lncRNA	+	/	0	NA	NA	NA	k		79985892	NA									66015150	NA
ENSMUSG00000131406.1	ENSMUSG00000131406	chr12	13860683	13868322	lncRNA	+	/	0	NA	NA	NA	k		24207428	NA									11549296	NA
ENSMUSG00000131414.1	ENSMUSG00000131414	chr12	109991063	109998127	lncRNA	+	/	0	NA	NA	NA	k		29404449	NA									88192307	NA
ENSMUSG00000131419.1	ENSMUSG00000131419	chr12	85603074	85619100	lncRNA	-	/	0	NA	NA	NA	k		105867729	NA									116814098	NA
ENSMUSG00000131527.1	ENSMUSG00000131527	chr12	71328335	71331632	lncRNA	+	/	0	NA	NA	NA	k		29417612	NA									22964571	NA
ENSMUSG00000131551.1	ENSMUSG00000131551	chr12	83665872	83668123	lncRNA	+	/	0	NA	NA	NA	k		12730838	NA									23239274	NA
ENSMUSG00000131580.1	ENSMUSG00000131580	chr12	100874359	100875354	lncRNA	+	/	0	NA	NA	NA	k		65482344	NA									88225683	NA
ENSMUSG00000131601.1	ENSMUSG00000131601	chr12	87595327	87599621	lncRNA	+	/	0	NA	NA	NA	k		29408004	NA									87587972	NA
ENSMUSG00000131658.1	ENSMUSG00000131658	chr12	95103747	95105373	lncRNA	+	/	0	NA	NA	NA	k		105836459	NA									90905009	NA
ENSMUSG00000131666.1	ENSMUSG00000131666	chr12	52783867	52802619	lncRNA	-	/	0	NA	NA	NA	k		12740002	NA									66548536	NA
ENSMUSG00000131698.1	ENSMUSG00000131698	chr12	52846273	52849337	lncRNA	-	/	0	NA	NA	NA	k		105841126	NA									19023136	NA
ENSMUSG00000131760.1	ENSMUSG00000131760	chr12	69187876	69192109	lncRNA	-	/	0	NA	NA	NA	k		52023193	NA									19379059	NA
ENSMUSG00000131793.1	ENSMUSG00000131793	chr12	54397585	54401765	lncRNA	+	/	0	NA	NA	NA	k		72780052	NA									87763653	NA
ENSMUSG00000131801.1	ENSMUSG00000131801	chr12	106272540	106275028	lncRNA	-	/	0	NA	NA	NA	k		104408988	NA									101071344	NA
ENSMUSG00000131808.1	ENSMUSG00000131808	chr12	54339088	54350340	lncRNA	+	/	0	NA	NA	NA	k		106114092	NA									93968061	NA
ENSMUSG00000131882.1	ENSMUSG00000131882	chr12	82191889	82193223	lncRNA	-	/	0	NA	NA	NA	k		70229024	NA									20595202	NA
ENSMUSG00000131985.1	ENSMUSG00000131985	chr12	28091985	28106043	lncRNA	+	/	0	NA	NA	NA	k		75792497	NA									23485218	NA
ENSMUSG00000132071.1	ENSMUSG00000132071	chr12	40001581	40025034	lncRNA	-	/	0	NA	NA	NA	k		75796847	NA									88309309	NA
ENSMUSG00000132220.1	ENSMUSG00000132220	chr12	77711361	77715086	lncRNA	-	/	0	NA	NA	NA	k		75843958	NA									88284298	NA
ENSMUSG00000132294.1	ENSMUSG00000132294	chr12	76905637	76914556	lncRNA	-	/	0	NA	NA	NA	k		8453392	NA									35796228	NA
ENSMUSG00000132316.1	ENSMUSG00000132316	chr12	90336499	90365486	lncRNA	+	/	0	NA	NA	NA	k		75862905	NA									88024851	NA
ENSMUSG00000132338.1	ENSMUSG00000132338	chr12	104052152	104095677	lncRNA	-	/	0	NA	NA	NA	k		111359713	NA									117687707	NA
ENSMUSG00000132379.1	ENSMUSG00000132379	chr12	76864577	76865665	lncRNA	-	/	0	NA	NA	NA	k		83969070	NA									84070582	NA
ENSMUSG00000132431.1	ENSMUSG00000132431	chr12	107707783	107735873	lncRNA	-	/	0	NA	NA	NA	k		111379582	NA									98548623	NA
ENSMUSG00000132469.1	ENSMUSG00000132469	chr12	107695847	107710149	lncRNA	+	/	0	NA	NA	NA	k		56006888	NA									87954964	NA
ENSMUSG00000132488.1	ENSMUSG00000132488	chr12	110202933	110203813	lncRNA	+	/	0	NA	NA	NA	k		8481817	NA									13837904	NA
ENSMUSG00000132495.1	ENSMUSG00000132495	chr12	9969597	10140195	lncRNA	+	/	0	NA	NA	NA	k		12287064	NA									18955927	NA
ENSMUSG00000132557.1	ENSMUSG00000132557	chr12	112510777	112515278	lncRNA	+	/	0	NA	NA	NA	k		100679524	NA									88320083	0.83441
ENSMUSG00000132615.1	ENSMUSG00000132615	chr12	41551633	41552200	lncRNA	-	/	0	NA	NA	NA	k		107650468	NA									13838558	NA
ENSMUSG00000132666.1	ENSMUSG00000132666	chr12	31298878	31301065	lncRNA	+	/	0	NA	NA	NA	k		100251233	NA									112836737	NA
ENSMUSG00000132737.1	ENSMUSG00000132737	chr12	100147279	100153759	lncRNA	+	/	0	NA	NA	NA	k		51321255	NA									23946368	NA
ENSMUSG00000132754.1	ENSMUSG00000132754	chr12	33711874	33712375	lncRNA	-	/	0	NA	NA	NA	k		68379380	NA									22956039	NA
ENSMUSG00000132770.1	ENSMUSG00000132770	chr12	107050997	107053828	lncRNA	+	/	0	NA	NA	NA	k		106522580	NA									71250368	NA
ENSMUSG00000132774.1	ENSMUSG00000132774	chr12	98385972	98386322	lncRNA	-	/	0	NA	NA	NA	k		97364699	NA									83789536	NA
ENSMUSG00000132844.1	ENSMUSG00000132844	chr12	87148710	87149322	lncRNA	+	/	0	NA	NA	NA	k		82787592	NA									62582132	NA
ENSMUSG00000132845.1	ENSMUSG00000132845	chr12	55565289	55570318	lncRNA	-	/	0	NA	NA	NA	k		92906591	NA									39258891	NA
ENSMUSG00000132878.1	ENSMUSG00000132878	chr12	59464126	59465748	lncRNA	+	/	0	NA	NA	NA	k		28427146	NA									20121883	NA
ENSMUSG00000132880.1	ENSMUSG00000132880	chr12	55545455	55548966	lncRNA	-	/	0	NA	NA	NA	k		105213343	NA									88326127	NA
ENSMUSG00000132889.1	ENSMUSG00000132889	chr12	21529225	21531763	lncRNA	-	/	0	NA	NA	NA	k		88902006	NA									87725928	NA
ENSMUSG00000132901.1	ENSMUSG00000132901	chr12	50989264	50990944	lncRNA	-	/	0	NA	NA	NA	k		104969706	NA									22643134	NA
ENSMUSG00000133012.1	ENSMUSG00000133012	chr12	86816264	86818579	lncRNA	-	/	0	NA	NA	NA	k		3842598	NA									111896863	NA
ENSMUSG00000133196.1	ENSMUSG00000133196	chr12	106061381	106062405	lncRNA	+	/	0	NA	NA	NA	k		32112720	NA									13199681	NA
ENSMUSG00000133203.1	ENSMUSG00000133203	chr12	102236657	102254317	lncRNA	-	/	0	NA	NA	NA	k		31616708	NA									88031138	NA
ENSMUSG00000133237.1	ENSMUSG00000133237	chr12	106439259	106442858	lncRNA	+	/	0	NA	NA	NA	k		105216059	NA									38139901	NA
ENSMUSG00000133266.1	ENSMUSG00000133266	chr12	21809383	21834359	lncRNA	-	/	0	NA	NA	NA	k		51203483	NA									88297809	NA
ENSMUSG00000133296.1	ENSMUSG00000133296	chr12	64961427	64964670	lncRNA	-	/	0	NA	NA	NA	k		72855537	NA									12999290	NA
ENSMUSG00000133323.1	ENSMUSG00000133323	chr12	22055416	22080662	lncRNA	-	/	0	NA	NA	NA	k		32160626	NA									18277161	NA
ENSMUSG00000133324.1	ENSMUSG00000133324	chr12	76293551	76296535	lncRNA	+	/	0	NA	NA	NA	k		72876157	NA									19656930	NA
ENSMUSG00000133437.1	ENSMUSG00000133437	chr12	112654825	112660196	lncRNA	-	/	0	NA	NA	NA	k		32172247	NA									22647022	NA
ENSMUSG00000133469.1	ENSMUSG00000133469	chr12	70739696	70745095	lncRNA	-	/	0	NA	NA	NA	k		112295618	NA									14539405	NA
ENSMUSG00000133506.1	ENSMUSG00000133506	chr12	70795300	70799523	lncRNA	-	/	0	NA	NA	NA	k		98869986	NA									74640426	NA
ENSMUSG00000133536.1	ENSMUSG00000133536	chr12	70855629	70857630	lncRNA	-	/	0	NA	NA	NA	k		112298246	NA									20246917	NA
ENSMUSG00000133576.1	ENSMUSG00000133576	chr12	112609802	112610623	lncRNA	+	/	0	NA	NA	NA	k		32145407	NA									38757868	NA
ENSMUSG00000133584.1	ENSMUSG00000133584	chr12	83492175	83494761	lncRNA	+	/	0	NA	NA	NA	k		5190073	NA									72167683	NA
ENSMUSG00000133622.1	ENSMUSG00000133622	chr12	83471425	83472777	lncRNA	+	/	0	NA	NA	NA	k		32051612	NA									42064663	NA
ENSMUSG00000133625.1	ENSMUSG00000133625	chr12	85711319	85731102	lncRNA	+	/	0	NA	NA	NA	k		109682752	NA									91126635	NA
ENSMUSG00000133645.1	ENSMUSG00000133645	chr12	80761090	80768295	lncRNA	-	/	0	NA	NA	NA	k		7797004	NA									87794480	NA
ENSMUSG00000133654.1	ENSMUSG00000133654	chr12	105460910	105484037	lncRNA	-	/	0	NA	NA	NA	k		59275422	NA									19146321	NA
ENSMUSG00000133658.1	ENSMUSG00000133658	chr12	83535181	83536201	lncRNA	+	/	0	NA	NA	NA	k		107590329	NA									19779036	NA
ENSMUSG00000133754.1	ENSMUSG00000133754	chr12	101136051	101257374	lncRNA	+	/	0	NA	NA	NA	k		22747618	NA									37619278	NA
ENSMUSG00000133769.1	ENSMUSG00000133769	chr12	35388442	35463053	lncRNA	+	/	0	NA	NA	NA	k		21931684	NA									22720763	NA
ENSMUSG00000133781.1	ENSMUSG00000133781	chr12	25576923	25650341	lncRNA	+	/	0	NA	NA	NA	k		105823739	NA									88274810	NA
ENSMUSG00000133806.1	ENSMUSG00000133806	chr12	66755279	66826992	lncRNA	+	/	0	NA	NA	NA	k		56473833	NA									24018682	NA
ENSMUSG00000133812.1	ENSMUSG00000133812	chr12	23832032	23840803	lncRNA	-	/	0	NA	NA	NA	k		78228522	NA									17952390	NA
ENSMUSG00000133838.1	ENSMUSG00000133838	chr12	74330196	74332511	lncRNA	-	/	0	NA	NA	NA	k		82169908	NA									64863589	NA
ENSMUSG00000133854.1	ENSMUSG00000133854	chr12	92616372	92645323	lncRNA	+	/	0	NA	NA	NA	k		100729150	NA									119030800	NA
ENSMUSG00000133945.1	ENSMUSG00000133945	chr12	83026064	83042533	lncRNA	-	/	0	NA	NA	NA	k		82185720	NA									90554345	NA
ENSMUSG00000133965.1	ENSMUSG00000133965	chr12	27615155	27616911	lncRNA	+	/	0	NA	NA	NA	k		9133546	NA									118566412	NA
ENSMUSG00000133973.1	ENSMUSG00000133973	chr12	37639385	37645443	lncRNA	+	/	0	NA	NA	NA	k		117498684	NA									61310617	NA
ENSMUSG00000133991.1	ENSMUSG00000133991	chr12	83167601	83177072	lncRNA	+	/	0	NA	NA	NA	k		9165722	NA									18063613	NA
ENSMUSG00000134030.1	ENSMUSG00000134030	chr12	83122586	83129523	lncRNA	-	/	0	NA	NA	NA	k		92227640	NA									20325040	NA
ENSMUSG00000134047.1	ENSMUSG00000134047	chr12	108295242	108299776	lncRNA	-	/	0	NA	NA	NA	k		74041694	NA									19648711	NA
ENSMUSG00000134115.1	ENSMUSG00000134115	chr12	112089982	112097953	lncRNA	-	/	0	NA	NA	NA	k		84315645	NA									62736839	NA
ENSMUSG00000134118.1	ENSMUSG00000134118	chr12	83177089	83180773	lncRNA	-	/	0	NA	NA	NA	k		40217938	NA									54476320	NA
ENSMUSG00000134147.1	ENSMUSG00000134147	chr12	112082273	112082913	lncRNA	-	/	0	NA	NA	NA	k		94171317	NA									35811384	NA
ENSMUSG00000134153.1	ENSMUSG00000134153	chr12	83166258	83168905	lncRNA	-	/	0	NA	NA	NA	k		32719690	NA									87676763	NA
ENSMUSG00000134184.1	ENSMUSG00000134184	chr12	80789715	80790232	lncRNA	+	/	0	NA	NA	NA	k		76723048	NA									88120444	NA
ENSMUSG00000134186.1	ENSMUSG00000134186	chr12	83044963	83045523	lncRNA	-	/	0	NA	NA	NA	k		33302440	NA									71800824	NA
ENSMUSG00000134193.1	ENSMUSG00000134193	chr12	86727122	86746938	lncRNA	-	/	0	NA	NA	NA	k		36268300	NA									33896453	NA
ENSMUSG00000134218.1	ENSMUSG00000134218	chr12	83192858	83193380	lncRNA	+	/	0	NA	NA	NA	k		33221111	NA									14980108	NA
ENSMUSG00000134246.1	ENSMUSG00000134246	chr12	110668564	110669822	lncRNA	-	/	0	NA	NA	NA	k		36302268	NA									87730729	NA
ENSMUSG00000134287.1	ENSMUSG00000134287	chr12	110665499	110666012	lncRNA	+	/	0	NA	NA	NA	k		69118293	NA									62749946	NA
ENSMUSG00000134391.1	ENSMUSG00000134391	chr12	78792880	78796354	lncRNA	-	/	0	NA	NA	NA	k		12471049	NA									27313154	NA
ENSMUSG00000134395.1	ENSMUSG00000134395	chr12	8148115	8151912	lncRNA	-	/	0	NA	NA	NA	k		33313505	NA									24829172	NA
ENSMUSG00000134434.1	ENSMUSG00000134434	chr12	35934069	35948304	lncRNA	-	/	0	NA	NA	NA	k		12529127	NA									92186151	NA
ENSMUSG00000134489.1	ENSMUSG00000134489	chr12	69824834	69830500	lncRNA	-	/	0	NA	NA	NA	k		51047565	NA									91109561	NA
ENSMUSG00000134530.1	ENSMUSG00000134530	chr12	4098952	4113488	lncRNA	+	/	0	NA	NA	NA	k		88087237	NA									35868738	NA
ENSMUSG00000134540.1	ENSMUSG00000134540	chr12	92027049	92031229	lncRNA	+	/	0	NA	NA	NA	k		111590054	NA									19866969	NA
ENSMUSG00000134545.1	ENSMUSG00000134545	chr12	93895796	93960690	lncRNA	+	/	0	NA	NA	NA	k		51075471	NA									20106154	NA
ENSMUSG00000134546.1	ENSMUSG00000134546	chr12	117725632	117759755	lncRNA	+	/	0	NA	NA	NA	k		92805053	NA									87753053	NA
ENSMUSG00000134585.1	ENSMUSG00000134585	chr12	117755811	117770773	lncRNA	-	/	0	NA	NA	NA	k		29314235	NA									108703396	NA
ENSMUSG00000134633.1	ENSMUSG00000134633	chr12	11202031	11202627	lncRNA	-	/	0	NA	NA	NA	k		116967924	NA									102730582	NA
ENSMUSG00000134634.1	ENSMUSG00000134634	chr12	77836611	77901629	lncRNA	-	/	0	NA	NA	NA	k		29324912	NA									22716702	NA
ENSMUSG00000134672.1	ENSMUSG00000134672	chr12	70955389	70956683	lncRNA	+	/	0	NA	NA	NA	k		29331043	NA									88074770	NA
ENSMUSG00000134761.1	ENSMUSG00000134761	chr12	84138951	84141878	lncRNA	-	/	0	NA	NA	NA	k		30072323	NA									87995581	NA
ENSMUSG00000134767.1	ENSMUSG00000134767	chr12	26518917	26519269	lncRNA	-	/	0	NA	NA	NA	k		54188022	NA									111034198	NA
ENSMUSG00000134826.1	ENSMUSG00000134826	chr12	76572070	76581206	lncRNA	-	/	0	NA	NA	NA	k		54776264	NA									25869763	NA
ENSMUSG00000134830.1	ENSMUSG00000134830	chr12	33451267	33463848	lncRNA	-	/	0	NA	NA	NA	k		7429857	NA									22927248	NA
ENSMUSG00000134854.1	ENSMUSG00000134854	chr12	58976840	58979268	lncRNA	+	/	0	NA	NA	NA	k		53885635	NA									24352808	NA
ENSMUSG00000134901.1	ENSMUSG00000134901	chr12	14329313	14334146	lncRNA	-	/	0	NA	NA	NA	k		4060910	NA									63402570	NA
ENSMUSG00000134926.1	ENSMUSG00000134926	chr12	12771972	12775134	lncRNA	-	/	0	NA	NA	NA	k		101694824	NA									15152443	NA
ENSMUSG00000134982.1	ENSMUSG00000134982	chr12	85532252	85534977	lncRNA	+	/	0	NA	NA	NA	k		4068798	NA									67868792	NA
ENSMUSG00000135001.1	ENSMUSG00000135001	chr12	32631668	32635072	lncRNA	+	/	0	NA	NA	NA	k		46867410	NA									20665303	NA
ENSMUSG00000135021.1	ENSMUSG00000135021	chr12	82265043	82273888	lncRNA	-	/	0	NA	NA	NA	k		3360010	NA									41066854	NA
ENSMUSG00000135024.1	ENSMUSG00000135024	chr12	71157795	71160880	lncRNA	-	/	0	NA	NA	NA	k		118625020	NA									94881254	NA
ENSMUSG00000135061.1	ENSMUSG00000135061	chr12	4960174	4960496	lncRNA	-	/	0	NA	NA	NA	k		77905665	NA									119840207	NA
ENSMUSG00000135068.1	ENSMUSG00000135068	chr12	59536362	59557445	lncRNA	+	/	0	NA	NA	NA	k		17170976	NA									22879734	NA
ENSMUSG00000135077.1	ENSMUSG00000135077	chr12	80510068	80510619	lncRNA	+	/	0	NA	NA	NA	k		51016961	NA									19575994	NA
ENSMUSG00000135099.1	ENSMUSG00000135099	chr12	82279970	82281688	lncRNA	-	/	0	NA	NA	NA	k		17233963	NA									23783517	NA
ENSMUSG00000135104.1	ENSMUSG00000135104	chr12	16900962	16910244	lncRNA	+	/	0	NA	NA	NA	k		83987036	NA									88237135	NA
ENSMUSG00000135107.1	ENSMUSG00000135107	chr12	81852865	81854642	lncRNA	-	/	0	NA	NA	NA	k		17205614	NA									39998443	NA
ENSMUSG00000135189.1	ENSMUSG00000135189	chr12	87747709	87750112	lncRNA	-	/	0	NA	NA	NA	k		105487056	NA									23987397	NA
ENSMUSG00000135190.1	ENSMUSG00000135190	chr12	15378005	15417382	lncRNA	-	/	0	NA	NA	NA	k		72740709	NA									89622493	NA
ENSMUSG00000135196.1	ENSMUSG00000135196	chr12	79984013	79996209	lncRNA	+	/	0	NA	NA	NA	k		83984005	NA									72095483	NA
ENSMUSG00000135202.1	ENSMUSG00000135202	chr12	119530108	119536178	lncRNA	+	/	0	NA	NA	NA	k		5955699	NA									19216960	NA
ENSMUSG00000135223.1	ENSMUSG00000135223	chr12	69563396	69577075	lncRNA	+	/	0	NA	NA	NA	k		105486998	NA									19604080	NA
ENSMUSG00000135240.1	ENSMUSG00000135240	chr12	79985892	79993638	lncRNA	-	/	0	NA	NA	NA	k		83996798	NA									55274299	NA
ENSMUSG00000135245.1	ENSMUSG00000135245	chr12	24207428	24218381	lncRNA	+	/	0	NA	NA	NA	k		72476590	NA									19754295	NA
ENSMUSG00000135279.1	ENSMUSG00000135279	chr12	29404449	29460176	lncRNA	+	/	0	NA	NA	NA	k		53269707	NA									40967287	NA
ENSMUSG00000135284.1	ENSMUSG00000135284	chr12	105867729	105876686	lncRNA	-	/	0	NA	NA	NA	k		91713095	NA									35822950	NA
ENSMUSG00000135322.1	ENSMUSG00000135322	chr12	29417612	29418785	lncRNA	-	/	0	NA	NA	NA	k		101684703	NA									19799734	NA
ENSMUSG00000135330.1	ENSMUSG00000135330	chr12	12730838	12744772	lncRNA	+	/	0	NA	NA	NA	k		71621116	NA									66989185	NA
ENSMUSG00000135359.1	ENSMUSG00000135359	chr12	65482344	65493324	lncRNA	+	/	0	NA	NA	NA	k		72685510	NA									110291819	NA
ENSMUSG00000135360.1	ENSMUSG00000135360	chr12	29408004	29408483	lncRNA	+	/	0	NA	NA	NA	k		86405742	NA									87565042	NA
ENSMUSG00000135365.1	ENSMUSG00000135365	chr12	105836459	105844398	lncRNA	-	/	0	NA	NA	NA	k		66606297	NA									88187326	NA
ENSMUSG00000135374.1	ENSMUSG00000135374	chr12	12740002	12741899	lncRNA	-	/	0	NA	NA	NA	k		77789150	NA									20362516	NA
ENSMUSG00000135408.1	ENSMUSG00000135408	chr12	105841126	105843865	lncRNA	+	/	0	NA	NA	NA	k		72471422	NA									20714518	NA
ENSMUSG00000135443.1	ENSMUSG00000135443	chr12	52023193	52028217	lncRNA	+	/	0	NA	NA	NA	k		6979273	NA									20369606	NA
ENSMUSG00000135470.1	ENSMUSG00000135470	chr12	72780052	72782813	lncRNA	+	/	0	NA	NA	NA	k		67268875	NA									20354293	NA
ENSMUSG00000135474.1	ENSMUSG00000135474	chr12	104408988	104414986	lncRNA	+	/	0	NA	NA	NA	k		69606114	NA									87727891	NA
ENSMUSG00000135499.1	ENSMUSG00000135499	chr12	106114092	106126391	lncRNA	+	/	0	NA	NA	NA	k		81054948	0.212242									100863534	NA
ENSMUSG00000135528.1	ENSMUSG00000135528	chr12	70229024	70231122	lncRNA	-	/	0	NA	NA	NA	k		21489212	NA									4860494	NA
ENSMUSG00000135546.1	ENSMUSG00000135546	chr12	75792497	75865015	lncRNA	-	/	0	NA	NA	NA	k		81229036	NA									104204147	NA
ENSMUSG00000135587.1	ENSMUSG00000135587	chr12	75796847	75806441	lncRNA	+	/	0	NA	NA	NA	k		110951808	NA									88307662	NA
ENSMUSG00000135621.1	ENSMUSG00000135621	chr12	75843958	75845844	lncRNA	+	/	0	NA	NA	NA	k		112902945	NA									63656642	NA
ENSMUSG00000135632.1	ENSMUSG00000135632	chr12	8453392	8458405	lncRNA	+	/	0	NA	NA	NA	k		108809752	NA									54776380	NA
ENSMUSG00000135657.1	ENSMUSG00000135657	chr12	75862905	75864301	lncRNA	-	/	0	NA	NA	NA	k		107612627	NA									116136933	NA
ENSMUSG00000135725.1	ENSMUSG00000135725	chr12	111359713	111379855	lncRNA	-	/	0	NA	NA	NA	k		13106509	NA									69407956	NA
ENSMUSG00000135756.1	ENSMUSG00000135756	chr12	83969070	83981747	lncRNA	+	/	0	NA	NA	NA	k		7030643	NA									114477255	NA
ENSMUSG00000135761.1	ENSMUSG00000135761	chr12	111379582	111381012	lncRNA	+	/	0	NA	NA	NA	k		108795648	NA									54765941	NA
ENSMUSG00000135763.1	ENSMUSG00000135763	chr12	56006888	56027778	lncRNA	-	/	0	NA	NA	NA	k		7157290	NA									69206069	NA
ENSMUSG00000135886.1	ENSMUSG00000135886	chr12	8481817	8482346	lncRNA	-	/	0	NA	NA	NA	k		85494301	NA									95586592	NA
ENSMUSG00000135917.1	ENSMUSG00000135917	chr12	12287064	12310177	lncRNA	+	/	0	NA	NA	NA	k		85500849	NA									67535887	NA
ENSMUSG00000135943.1	ENSMUSG00000135943	chr12	100679524	100681655	lncRNA	+	/	0	NA	NA	NA	k		19236578	NA									28400262	NA
ENSMUSG00000135947.1	ENSMUSG00000135947	chr12	107650468	107654731	lncRNA	+	/	0	NA	NA	NA	k		81709932	NA									106187334	NA
ENSMUSG00000136003.1	ENSMUSG00000136003	chr12	100251233	100251964	lncRNA	-	/	0	NA	NA	NA	k		85439736	NA									52651268	NA
ENSMUSG00000136012.1	ENSMUSG00000136012	chr12	51321255	51324263	lncRNA	+	/	0	NA	NA	NA	k		87937477	NA									12750040	NA
ENSMUSG00000136051.1	ENSMUSG00000136051	chr12	68379380	68379916	lncRNA	+	/	0	NA	NA	NA	k		51614354	NA									53093491	NA
ENSMUSG00000136099.1	ENSMUSG00000136099	chr12	106522580	106525335	lncRNA	-	/	0	NA	NA	NA	k		13211849	NA									54785241	NA
ENSMUSG00000136102.1	ENSMUSG00000136102	chr12	97364699	97432486	lncRNA	+	/	0	NA	NA	NA	k		91838485	NA									109555026	NA
ENSMUSG00000136105.1	ENSMUSG00000136105	chr12	82787592	82789069	lncRNA	-	/	0	NA	NA	NA	k		42705028	NA									109554377	NA
ENSMUSG00000136113.1	ENSMUSG00000136113	chr12	92906591	92984871	lncRNA	-	/	0	NA	NA	NA	k		111983453	NA									52650571	NA
ENSMUSG00000136116.1	ENSMUSG00000136116	chr12	28427146	28435932	lncRNA	-	/	0	NA	NA	NA	k		51628128	NA									60782284	NA
ENSMUSG00000136124.1	ENSMUSG00000136124	chr12	105213343	105218825	lncRNA	+	/	0	NA	NA	NA	k		112435002	NA									80958251	NA
ENSMUSG00000136127.1	ENSMUSG00000136127	chr12	88902006	88939449	lncRNA	-	/	0	NA	NA	NA	k		6184018	NA									13557863	NA
ENSMUSG00000136131.1	ENSMUSG00000136131	chr12	104969706	104979536	lncRNA	+	/	0	NA	NA	NA	k		107826271	NA									85765251	NA
ENSMUSG00000136143.1	ENSMUSG00000136143	chr12	3842598	3858353	lncRNA	-	/	0	NA	NA	NA	k		8483138	NA									13540510	NA
ENSMUSG00000136148.1	ENSMUSG00000136148	chr12	32112720	32137977	lncRNA	+	/	0	NA	NA	NA	k		33045740	NA									33502711	NA
ENSMUSG00000136161.1	ENSMUSG00000136161	chr12	31616708	31640596	lncRNA	+	/	0	NA	NA	NA	k		11752745	NA									35491189	NA
ENSMUSG00000136164.1	ENSMUSG00000136164	chr12	105216059	105218952	lncRNA	-	/	0	NA	NA	NA	k		112434044	NA									65608937	NA
ENSMUSG00000136191.1	ENSMUSG00000136191	chr12	51203483	51226343	lncRNA	+	/	0	NA	NA	NA	k		29340288	NA									14556588	NA
ENSMUSG00000136207.1	ENSMUSG00000136207	chr12	72855537	72893059	lncRNA	-	/	0	NA	NA	NA	k		79317922	NA									41398440	NA
ENSMUSG00000136223.1	ENSMUSG00000136223	chr12	32160626	32167658	lncRNA	+	/	0	NA	NA	NA	k		113118634	NA									54781333	NA
ENSMUSG00000136244.1	ENSMUSG00000136244	chr12	72876157	72891324	lncRNA	+	/	0	NA	NA	NA	k		70637360	NA									4808547	NA
ENSMUSG00000136266.1	ENSMUSG00000136266	chr12	32172247	32175043	lncRNA	+	/	0	NA	NA	NA	k		25927888	NA									114433027	NA
ENSMUSG00000136268.1	ENSMUSG00000136268	chr12	112295618	112304003	lncRNA	+	/	0	NA	NA	NA	k		89718076	NA									101189851	NA
ENSMUSG00000136269.1	ENSMUSG00000136269	chr12	98869986	98876627	lncRNA	-	/	0	NA	NA	NA	k		12860598	NA									118468663	NA
ENSMUSG00000136301.1	ENSMUSG00000136301	chr12	112298246	112306451	lncRNA	-	/	0	NA	NA	NA	k		12851290	NA									65612864	NA
ENSMUSG00000136304.1	ENSMUSG00000136304	chr12	32145407	32148231	lncRNA	+	/	0	NA	NA	NA	k		107570062	NA									73192548	NA
ENSMUSG00000136341.1	ENSMUSG00000136341	chr12	5190073	5221827	lncRNA	+	/	0	NA	NA	NA	k		46349858	NA									116239602	NA
ENSMUSG00000136346.1	ENSMUSG00000136346	chr12	32051612	32052154	lncRNA	+	/	0	NA	NA	NA	k		43984931	NA									49056666	NA
ENSMUSG00000136446.1	ENSMUSG00000136446	chr12	109682752	109685051	lncRNA	+	/	0	NA	NA	NA	k		108757153	NA									95345619	NA
ENSMUSG00000136453.1	ENSMUSG00000136453	chr12	7797004	7803937	lncRNA	+	/	0	NA	NA	NA	k		110185890	NA									113388344	NA
ENSMUSG00000136492.1	ENSMUSG00000136492	chr12	59275422	59277408	lncRNA	+	/	0	NA	NA	NA	k		108758228	NA									109624841	NA
ENSMUSG00000136524.1	ENSMUSG00000136524	chr12	107590329	107593787	lncRNA	-	/	0	NA	NA	NA	k		82709618	NA									109510222	NA
ENSMUSG00000136602.1	ENSMUSG00000136602	chr12	22747618	22795478	lncRNA	-	/	0	NA	NA	NA	k		108930041	NA									25737800	NA
ENSMUSG00000136608.1	ENSMUSG00000136608	chr12	21931684	21933670	lncRNA	-	/	0	NA	NA	NA	k		108896020	NA									16817128	NA
ENSMUSG00000136616.1	ENSMUSG00000136616	chr12	105823739	105824936	lncRNA	-	/	0	NA	NA	NA	k		37581004	NA									35050336	NA
ENSMUSG00000136748.1	ENSMUSG00000136748	chr12	56473833	56474161	lncRNA	+	/	0	NA	NA	NA	k		37525121	NA									37051838	NA
ENSMUSG00000136797.1	ENSMUSG00000136797	chr12	78228522	78230784	lncRNA	+	/	0	NA	NA	NA	k		8493782	NA									117537962	NA
ENSMUSG00000136839.1	ENSMUSG00000136839	chr12	82169908	82186565	lncRNA	+	/	0	NA	NA	NA	k		85410116	NA									69206292	NA
ENSMUSG00000136856.1	ENSMUSG00000136856	chr12	100729150	100744158	lncRNA	+	/	0	NA	NA	NA	k		59679203	NA									15070536	NA
ENSMUSG00000136878.1	ENSMUSG00000136878	chr12	82185720	82186964	lncRNA	-	/	0	NA	NA	NA	k		17563612	NA									109695255	NA
ENSMUSG00000136910.1	ENSMUSG00000136910	chr12	9133546	9169994	lncRNA	+	/	0	NA	NA	NA	k		119223795	NA									110640534	NA
ENSMUSG00000136926.1	ENSMUSG00000136926	chr12	117498684	117499872	lncRNA	+	/	0	NA	NA	NA	k		26536236	NA									99949034	NA
ENSMUSG00000136944.1	ENSMUSG00000136944	chr12	9165722	9183719	lncRNA	-	/	0	NA	NA	NA	k		11414476	NA									35358890	NA
ENSMUSG00000136958.1	ENSMUSG00000136958	chr12	92227640	92245130	lncRNA	-	/	0	NA	NA	NA	k		13120288	NA									108688103	NA
ENSMUSG00000136968.1	ENSMUSG00000136968	chr12	74041694	74044881	lncRNA	-	/	0	NA	NA	NA	k		5827503	NA									5893712	NA
ENSMUSG00000137009.1	ENSMUSG00000137009	chr12	84315645	84317101	lncRNA	-	/	0	NA	NA	NA	k		82614851	NA									109709592	NA
ENSMUSG00000137116.1	ENSMUSG00000137116	chr12	40217938	40218935	lncRNA	-	/	0	NA	NA	NA	k		30452893	NA									28110390	NA
ENSMUSG00000137156.1	ENSMUSG00000137156	chr12	94171317	94176813	lncRNA	+	/	0	NA	NA	NA	k		85514489	NA									69977678	NA
ENSMUSG00000137184.1	ENSMUSG00000137184	chr12	32719690	32744383	lncRNA	-	/	0	NA	NA	NA	k		17712915	NA									109600202	NA
ENSMUSG00000137257.1	ENSMUSG00000137257	chr12	76723048	76723404	lncRNA	+	/	0	NA	NA	NA	k		12758425	NA									116206124	NA
ENSMUSG00000137306.1	ENSMUSG00000137306	chr12	33302440	33308297	lncRNA	-	/	0	NA	NA	NA	k		27126540	NA									109570316	NA
ENSMUSG00000137307.1	ENSMUSG00000137307	chr12	36268300	36276759	lncRNA	+	/	0	NA	NA	NA	k		67405109	NA									17694901	NA
ENSMUSG00000137343.1	ENSMUSG00000137343	chr12	33221111	33223258	lncRNA	+	/	0	NA	NA	NA	k		103998558	NA									109690190	NA
ENSMUSG00000137345.1	ENSMUSG00000137345	chr12	36302268	36303775	lncRNA	+	/	0	NA	NA	NA	k		103933269	NA									79154732	NA
ENSMUSG00000137370.1	ENSMUSG00000137370	chr12	69118293	69145879	lncRNA	-	/	0	NA	NA	NA	k		34004762	NA									86856731	NA
ENSMUSG00000137425.1	ENSMUSG00000137425	chr12	12471049	12573439	lncRNA	+	/	0	NA	NA	NA	k		95922574	NA									59283893	NA
ENSMUSG00000137426.1	ENSMUSG00000137426	chr12	33313505	33314691	lncRNA	+	/	0	NA	NA	NA	k		100075764	NA									119883059	NA
ENSMUSG00000137463.1	ENSMUSG00000137463	chr12	12529127	12530638	lncRNA	-	/	0	NA	NA	NA	k		103709206	NA									115462639	NA
ENSMUSG00000137465.1	ENSMUSG00000137465	chr12	51047565	51048990	lncRNA	+	/	0	NA	NA	NA	k		86933534	NA									56103421	NA
ENSMUSG00000137481.1	ENSMUSG00000137481	chr12	88087237	88100454	lncRNA	-	/	0	NA	NA	NA	k		103784029	NA									30507967	NA
ENSMUSG00000137497.1	ENSMUSG00000137497	chr12	111590054	111592995	lncRNA	-	/	0	NA	NA	NA	k		86938385	NA									103094448	NA
ENSMUSG00000137505.1	ENSMUSG00000137505	chr12	51075471	51076357	lncRNA	+	/	0	NA	NA	NA	k		103930392	NA									96222715	NA
ENSMUSG00000137510.1	ENSMUSG00000137510	chr12	92805053	92806138	lncRNA	-	/	0	NA	NA	NA	k		86935526	NA									19941977	NA
ENSMUSG00000137511.1	ENSMUSG00000137511	chr12	29314235	29339551	lncRNA	-	/	0	NA	NA	NA	k		103695346	NA									89265212	NA
ENSMUSG00000137522.1	ENSMUSG00000137522	chr12	116967924	116981660	lncRNA	-	/	0	NA	NA	NA	k		50696115	NA									101520338	NA
ENSMUSG00000137545.1	ENSMUSG00000137545	chr12	29324912	29327619	lncRNA	+	/	0	NA	NA	NA	k		86969080	NA									109584548	NA
ENSMUSG00000137582.1	ENSMUSG00000137582	chr12	29331043	29332198	lncRNA	-	/	0	NA	NA	NA	k		57559966	NA									82632132	NA
ENSMUSG00000137585.1	ENSMUSG00000137585	chr12	30072323	30085644	lncRNA	-	/	0	NA	NA	NA	k		103870232	NA									113388339	NA
ENSMUSG00000137586.1	ENSMUSG00000137586	chr12	54188022	54196665	lncRNA	+	/	0	NA	NA	NA	k		105011094	NA									69407953	NA
ENSMUSG00000137615.1	ENSMUSG00000137615	chr12	54776264	54778254	lncRNA	+	/	0	NA	NA	NA	k		105024204	NA									85765277	NA
ENSMUSG00000137618.1	ENSMUSG00000137618	chr12	7429857	7434046	lncRNA	+	/	0	NA	NA	NA	k		54224034	NA									12156738	NA
ENSMUSG00000137631.1	ENSMUSG00000137631	chr12	53885635	53893206	lncRNA	+	/	0	NA	NA	NA	k		91870209	NA									102954088	NA
ENSMUSG00000137821.1	ENSMUSG00000137821	chr12	4060910	4073106	lncRNA	-	/	0	NA	NA	NA	k		12630999	NA									12732515	NA
ENSMUSG00000137849.1	ENSMUSG00000137849	chr12	101694824	101702710	lncRNA	-	/	0	NA	NA	NA	k		32347659	NA									70041564	NA
ENSMUSG00000137855.1	ENSMUSG00000137855	chr12	4068798	4070286	lncRNA	+	/	0	NA	NA	NA	k		104831459	NA									4444482	NA
ENSMUSG00000137888.1	ENSMUSG00000137888	chr12	46867410	46887866	lncRNA	+	/	0	NA	NA	NA	k		107477486	NA									11738698	NA
ENSMUSG00000137892.1	ENSMUSG00000137892	chr12	3360010	3373643	lncRNA	+	/	0	NA	NA	NA	k		54913828	NA									89398106	NA
ENSMUSG00000137896.1	ENSMUSG00000137896	chr12	118625020	118627919	lncRNA	+	/	0	NA	NA	NA	k		111981546	NA									87081540	NA
ENSMUSG00000137940.1	ENSMUSG00000137940	chr12	77905665	77938030	lncRNA	+	/	0	NA	NA	NA	k		100553487	NA									87313632	NA
ENSMUSG00000137989.1	ENSMUSG00000137989	chr12	17170976	17278095	lncRNA	-	/	0	NA	NA	NA	k		104828311	NA									62645678	NA
ENSMUSG00000138005.1	ENSMUSG00000138005	chr12	51016961	51027450	lncRNA	+	/	0	NA	NA	NA	k		103258134	NA									82819094	NA
ENSMUSG00000138032.1	ENSMUSG00000138032	chr12	17233963	17238758	lncRNA	+	/	0	NA	NA	NA	k		36131690	NA									69608003	NA
ENSMUSG00000138038.1	ENSMUSG00000138038	chr12	83987036	83995853	lncRNA	+	/	0	NA	NA	NA	k		19225181	NA									69408044	NA
ENSMUSG00000138072.1	ENSMUSG00000138072	chr12	17205614	17207089	lncRNA	-	/	0	NA	NA	NA	k		9007998	NA									91090026	NA
ENSMUSG00000138104.1	ENSMUSG00000138104	chr12	105487056	105493548	lncRNA	+	/	0	NA	NA	NA	k		40465195	NA									51132470	NA
ENSMUSG00000138108.1	ENSMUSG00000138108	chr12	72740709	72742033	lncRNA	-	/	0	NA	NA	NA	k		65936489	NA									104075542	NA
ENSMUSG00000138121.1	ENSMUSG00000138121	chr12	83984005	83987847	lncRNA	-	/	0	NA	NA	NA	k		55457869	NA									86697944	NA
ENSMUSG00000138142.1	ENSMUSG00000138142	chr12	5955699	5993668	lncRNA	-	/	0	NA	NA	NA	k		106732496	NA									45406482	NA
ENSMUSG00000138144.1	ENSMUSG00000138144	chr12	105486998	105489797	lncRNA	-	/	0	NA	NA	NA	k		106784800	NA									109602446	NA
ENSMUSG00000138158.1	ENSMUSG00000138158	chr12	83996798	83997248	lncRNA	+	/	0	NA	NA	NA	k		106766918	NA									82197242	NA
ENSMUSG00000138161.1	ENSMUSG00000138161	chr12	72476590	72481330	lncRNA	-	/	0	NA	NA	NA	k		55470379	NA									55957606	NA
ENSMUSG00000138211.1	ENSMUSG00000138211	chr12	53269707	53277559	lncRNA	+	/	0	NA	NA	NA	k		72558257	NA									55867848	NA
ENSMUSG00000138236.1	ENSMUSG00000138236	chr12	91713095	91724469	lncRNA	+	/	0	NA	NA	NA	k		106788962	NA									109498367	NA
ENSMUSG00000138270.1	ENSMUSG00000138270	chr12	101684703	101685539	lncRNA	+	/	0	NA	NA	NA	k		55493617	1.4369									109607456	NA
ENSMUSG00000138302.1	ENSMUSG00000138302	chr12	71621116	71676559	lncRNA	-	/	0	NA	NA	NA	k		55512792	NA									32404884	NA
ENSMUSG00000138345.1	ENSMUSG00000138345	chr12	72685510	72689263	lncRNA	+	/	0	NA	NA	NA	k		57585422	NA									109678213	NA
ENSMUSG00000138393.1	ENSMUSG00000138393	chr12	86405742	86408095	lncRNA	-	/	0	NA	NA	NA	k		23091152	NA									77163139	NA
ENSMUSG00000138442.1	ENSMUSG00000138442	chr12	66606297	66616408	lncRNA	+	/	0	NA	NA	NA	k		9635019	NA									46879342	NA
ENSMUSG00000138474.1	ENSMUSG00000138474	chr12	77789150	77833843	lncRNA	+	/	0	NA	NA	NA	k		24225635	NA									80438387	NA
ENSMUSG00000138558.1	ENSMUSG00000138558	chr12	72471422	72474731	lncRNA	-	/	0	NA	NA	NA	k		79877881	NA									4397647	NA
ENSMUSG00000138602.1	ENSMUSG00000138602	chr12	6979273	7007062	lncRNA	+	/	0	NA	NA	NA	k		24220211	NA									76738754	NA
ENSMUSG00000138642.1	ENSMUSG00000138642	chr12	67268875	67274166	lncRNA	+	/	0	NA	NA	NA	k		87526674	NA									33112440	NA
ENSMUSG00000138725.1	ENSMUSG00000138725	chr12	69606114	69607841	lncRNA	-	/	0	NA	NA	NA	k		79877618	NA									109286896	NA
ENSMUSG00000138741.1	ENSMUSG00000138741	chr12	81054948	81073395	lncRNA	-	/	0.775308	0.212242	0.893985	NA	k		85842743	0.213806									68647744	NA
ENSMUSG00000138786.1	ENSMUSG00000138786	chr12	21489212	21489869	lncRNA	+	/	0	NA	NA	NA	k		27723570	NA									90947999	NA
ENSMUSG00000138788.1	ENSMUSG00000138788	chr12	81229036	81231057	lncRNA	-	/	0	NA	NA	NA	k		85800746	NA									91758384	NA
ENSMUSG00000138819.1	ENSMUSG00000138819	chr12	110951808	110953577	lncRNA	-	/	0	NA	NA	NA	k		55362362	NA									69206211	NA
ENSMUSG00000138858.1	ENSMUSG00000138858	chr12	112902945	112908654	lncRNA	+	/	0	NA	NA	NA	k		59437167	NA									71771426	NA
ENSMUSG00000138906.1	ENSMUSG00000138906	chr12	108809752	108818926	lncRNA	-	/	0	NA	NA	NA	k		24672525	NA									109694542	NA
ENSMUSG00000138922.1	ENSMUSG00000138922	chr12	107612627	107616169	lncRNA	-	/	0	NA	NA	NA	k		21137739	NA									72176984	NA
ENSMUSG00000138927.1	ENSMUSG00000138927	chr12	13106509	13117729	lncRNA	+	/	0	NA	NA	NA	k		5693062	NA									3749178	NA
ENSMUSG00000138929.1	ENSMUSG00000138929	chr12	7030643	7248036	lncRNA	-	/	0	NA	NA	NA	k		98164109	NA									42328499	NA
ENSMUSG00000138951.1	ENSMUSG00000138951	chr12	108795648	108796364	lncRNA	+	/	0	NA	NA	NA	k		52443357	NA									87484452	NA
ENSMUSG00000138974.1	ENSMUSG00000138974	chr12	7157290	7179744	lncRNA	+	/	0	NA	NA	NA	k		52165308	NA									104997334	NA
ENSMUSG00000138976.1	ENSMUSG00000138976	chr12	85494301	85504336	lncRNA	+	/	0	NA	NA	NA	k		35088807	NA									22090914	NA
ENSMUSG00000139018.1	ENSMUSG00000139018	chr12	85500849	85502182	lncRNA	-	/	0	NA	NA	NA	k		27016933	NA									105612102	NA
ENSMUSG00000139022.1	ENSMUSG00000139022	chr12	19236578	19268656	lncRNA	+	/	0	NA	NA	NA	k		116693032	NA									61913842	NA
ENSMUSG00000139043.1	ENSMUSG00000139043	chr12	81709932	81710828	lncRNA	-	/	0	NA	NA	NA	k		86232079	NA									30607913	NA
ENSMUSG00000139054.1	ENSMUSG00000139054	chr12	85439736	85440877	lncRNA	-	/	0	NA	NA	NA	k		84307738	NA									29085179	NA
ENSMUSG00000139056.1	ENSMUSG00000139056	chr12	87937477	87940367	lncRNA	+	/	0	NA	NA	NA	k		103343917	NA									97337809	NA
ENSMUSG00000139078.1	ENSMUSG00000139078	chr12	51614354	51640555	lncRNA	-	/	0	NA	NA	NA	k		105948534	NA									54287541	NA
ENSMUSG00000139094.1	ENSMUSG00000139094	chr12	13211849	13231233	lncRNA	-	/	0	NA	NA	NA	k		9105461	NA									109610182	NA
ENSMUSG00000139097.1	ENSMUSG00000139097	chr12	91838485	91859773	lncRNA	+	/	0	NA	NA	NA	k		106467567	NA									109507051	NA
ENSMUSG00000139111.1	ENSMUSG00000139111	chr12	42705028	42706537	lncRNA	-	/	0	NA	NA	NA	k		55188548	NA									105831983	NA
ENSMUSG00000139115.1	ENSMUSG00000139115	chr12	111983453	111985133	lncRNA	-	/	0	NA	NA	NA	k		106494184	NA									118717289	NA
ENSMUSG00000139116.1	ENSMUSG00000139116	chr12	51628128	51631846	lncRNA	+	/	0	NA	NA	NA	k		55263610	NA									70982102	NA
ENSMUSG00000139162.1	ENSMUSG00000139162	chr12	112435002	112455941	lncRNA	-	/	0	NA	NA	NA	k		72117272	NA									56313705	NA
ENSMUSG00000139167.1	ENSMUSG00000139167	chr12	6184018	6187193	lncRNA	+	/	0	NA	NA	NA	k		12641215	NA									116115721	NA
ENSMUSG00000139193.1	ENSMUSG00000139193	chr12	107826271	107828743	lncRNA	+	/	0	NA	NA	NA	k		104343847	NA									54713462	NA
ENSMUSG00000139195.1	ENSMUSG00000139195	chr12	8483138	8483243	lncRNA	+	/	0	NA	NA	NA	k		87346969	NA									72522627	NA
ENSMUSG00000139221.1	ENSMUSG00000139221	chr12	33045740	33069637	lncRNA	+	/	0	NA	NA	NA	k		77093169	NA									78799461	NA
ENSMUSG00000139226.1	ENSMUSG00000139226	chr12	11752745	11755321	lncRNA	+	/	0	NA	NA	NA	k		110061794	NA									109285378	NA
ENSMUSG00000139239.1	ENSMUSG00000139239	chr12	112434044	112435760	lncRNA	+	/	0	NA	NA	NA	k		77090912	NA									23249781	NA
ENSMUSG00000139274.1	ENSMUSG00000139274	chr12	29340288	29341124	lncRNA	-	/	0	NA	NA	NA	k		80376304	NA									114321379	-0.857447
ENSMUSG00000139309.1	ENSMUSG00000139309	chr12	79317922	79319862	lncRNA	+	/	0	NA	NA	NA	k		93411768	NA									99535999	-1.43748
ENSMUSG00000139338.1	ENSMUSG00000139338	chr12	113118634	113119098	lncRNA	-	/	0	NA	NA	NA	k		77106924	NA									100829045	-2.09508
ENSMUSG00000139342.1	ENSMUSG00000139342	chr12	70637360	70669582	lncRNA	+	/	0	NA	NA	NA	k		105969881	NA									103378751	-0.392338
ENSMUSG00000139349.1	ENSMUSG00000139349	chr12	25927888	25936709	lncRNA	-	/	0	NA	NA	NA	k		106343049	NA									113370224	-0.541875
ENSMUSG00000139361.1	ENSMUSG00000139361	chr12	89718076	89730323	lncRNA	-	/	0	NA	NA	NA	k		105974614	NA									99605975	-3.91968
ENSMUSG00000139374.1	ENSMUSG00000139374	chr12	12860598	12879267	lncRNA	+	/	0	NA	NA	NA	k		52053325	NA									100406956	-3.88739
ENSMUSG00000139412.1	ENSMUSG00000139412	chr12	12851290	12864896	lncRNA	-	/	0	NA	NA	NA	k		106089154	NA									114217237	-1.19939
ENSMUSG00000139423.1	ENSMUSG00000139423	chr12	107570062	107584517	lncRNA	-	/	0	NA	NA	NA	k		106076288	NA									113392705	-0.748437
ENSMUSG00000139456.1	ENSMUSG00000139456	chr12	46349858	46353938	lncRNA	-	/	0	NA	NA	NA	k		112339365	NA									113218450	-1.6684
ENSMUSG00000139471.1	ENSMUSG00000139471	chr12	43984931	44091755	lncRNA	-	/	0	NA	NA	NA	k		86818700	NA									113911902	-0.98324
ENSMUSG00000139479.1	ENSMUSG00000139479	chr12	108757153	108757974	lncRNA	-	/	0	NA	NA	NA	k		106089967	NA									115129397	-2.53135
ENSMUSG00000139497.1	ENSMUSG00000139497	chr12	110185890	110190767	lncRNA	-	/	0	NA	NA	NA	k		29069843	NA									100587935	-1.58308
ENSMUSG00000139520.1	ENSMUSG00000139520	chr12	108758228	108758408	lncRNA	+	/	0	NA	NA	NA	k		56916175	NA									113393401	-0.832511
ENSMUSG00000139562.1	ENSMUSG00000139562	chr12	82709618	82711526	lncRNA	-	/	0	NA	NA	NA	k		106445464	NA									113392134	-0.511524
ENSMUSG00000139630.1	ENSMUSG00000139630	chr12	108930041	108935751	lncRNA	-	/	0	NA	NA	NA	k		28979239	NA									99326130	-1.60731
ENSMUSG00000139662.1	ENSMUSG00000139662	chr12	108896020	108900288	lncRNA	-	/	0	NA	NA	NA	k		106445536	NA									18660385	-1.37097
ENSMUSG00000139668.1	ENSMUSG00000139668	chr12	37581004	37581971	lncRNA	-	/	0	NA	NA	NA	k		86839045	NA									113928008	-0.479042
ENSMUSG00000139699.1	ENSMUSG00000139699	chr12	37525121	37525741	lncRNA	+	/	0	NA	NA	NA	k		82756564	NA									113388770	-0.532565
ENSMUSG00000139705.1	ENSMUSG00000139705	chr12	8493782	8495393	lncRNA	-	/	0	NA	NA	NA	k		86853319	NA									79210182	-0.718317
ENSMUSG00000139741.1	ENSMUSG00000139741	chr12	85410116	85411380	lncRNA	+	/	0	NA	NA	NA	k		29124722	NA									98732364	-1.24614
ENSMUSG00000139779.1	ENSMUSG00000139779	chr12	59679203	59689767	lncRNA	+	/	0	NA	NA	NA	k		103606684	NA									76391299	-0.417442
ENSMUSG00000139869.1	ENSMUSG00000139869	chr12	17563612	17575752	lncRNA	+	/	0	NA	NA	NA	k		98990534	NA									52125797	-0.53753
ENSMUSG00000139889.1	ENSMUSG00000139889	chr12	119223795	119240922	lncRNA	+	/	0	NA	NA	NA	k		112976960	NA									4272102	-1.50784
ENSMUSG00000139890.1	ENSMUSG00000139890	chr12	26536236	26556699	lncRNA	+	/	0	NA	NA	NA	k		117309153	NA									114575863	-0.823452
ENSMUSG00000139894.1	ENSMUSG00000139894	chr12	11414476	11444743	lncRNA	+	/	0	NA	NA	NA	k		36671054	NA									99332803	-1.30777
ENSMUSG00000139898.1	ENSMUSG00000139898	chr12	13120288	13175996	lncRNA	-	/	0	NA	NA	NA	k		73014590	NA									113232880	-1.74395
ENSMUSG00000139929.1	ENSMUSG00000139929	chr12	5827503	5845053	lncRNA	+	/	0	NA	NA	NA	k		23293990	NA									24543206	-1.35729
ENSMUSG00000139992.1	ENSMUSG00000139992	chr12	82614851	82615851	lncRNA	-	/	0	NA	NA	NA	k		81716645	NA									84231310	-0.778576
ENSMUSG00000140005.1	ENSMUSG00000140005	chr12	30452893	30476701	lncRNA	+	/	0	NA	NA	NA	k		63599124	NA									100538167	-1.36177
ENSMUSG00000140046.1	ENSMUSG00000140046	chr12	85514489	85518771	lncRNA	+	/	0	NA	NA	NA	k		82523550	NA									114432695	-0.643171
ENSMUSG00000140048.1	ENSMUSG00000140048	chr12	17712915	17724637	lncRNA	-	/	0	NA	NA	NA	k		72394694	NA									114285947	-0.305025
ENSMUSG00000140071.1	ENSMUSG00000140071	chr12	12758425	12770055	lncRNA	+	/	0	NA	NA	NA	k		82520809	NA									113542124	-0.595139
ENSMUSG00000140087.1	ENSMUSG00000140087	chr12	27126540	27176096	lncRNA	+	/	0	NA	NA	NA	k		82514159	NA									35190891	-0.747303
ENSMUSG00000140101.1	ENSMUSG00000140101	chr12	67405109	67453834	lncRNA	-	/	0	NA	NA	NA	k		86725104	NA									114450756	-0.324675
ENSMUSG00000140149.1	ENSMUSG00000140149	chr12	103998558	104012775	lncRNA	+	/	0	NA	NA	NA	k		111491757	NA									113699731	-0.50525
ENSMUSG00000140190.1	ENSMUSG00000140190	chr12	103933269	103944355	lncRNA	+	/	0	NA	NA	NA	k		22649780	NA									115206422	-1.22484
ENSMUSG00000140194.1	ENSMUSG00000140194	chr12	34004762	34007333	lncRNA	-	/	0	NA	NA	NA	k		111886609	NA									113388265	-0.581061
ENSMUSG00000140215.1	ENSMUSG00000140215	chr12	95922574	95928306	lncRNA	-	/	0	NA	NA	NA	k		58695009	NA									114140058	-0.387468
ENSMUSG00000140226.1	ENSMUSG00000140226	chr12	100075764	100076348	lncRNA	-	/	0	NA	NA	NA	k		108277598	NA									114502115	-0.211168
ENSMUSG00000140227.1	ENSMUSG00000140227	chr12	103709206	103720097	lncRNA	-	/	0	NA	NA	NA	k		111475107	NA									36222367	-0.798213
ENSMUSG00000140258.1	ENSMUSG00000140258	chr12	86933534	86937930	lncRNA	-	/	0	NA	NA	NA	k		71774633	NA									114579470	-0.49837
ENSMUSG00000140262.1	ENSMUSG00000140262	chr12	103784029	103794325	lncRNA	-	/	0	NA	NA	NA	k		111424702	NA									20948575	-0.559632
ENSMUSG00000140297.1	ENSMUSG00000140297	chr12	86938385	86939912	lncRNA	+	/	0	NA	NA	NA	k		51746920	0.0505923									4275785	-0.772315
ENSMUSG00000140302.1	ENSMUSG00000140302	chr12	103930392	103933712	lncRNA	-	/	0	NA	NA	NA	k		35852390	NA									113860028	-0.49634
ENSMUSG00000140334.1	ENSMUSG00000140334	chr12	86935526	86936214	lncRNA	-	/	0	NA	NA	NA	k		103665639	NA									108755961	-0.403122
ENSMUSG00000140345.1	ENSMUSG00000140345	chr12	103695346	103698252	lncRNA	+	/	0	NA	NA	NA	k		79606386	0.722784									113393088	-0.493872
ENSMUSG00000140351.1	ENSMUSG00000140351	chr12	50696115	50696714	lncRNA	+	/	0	NA	NA	NA	k		79750409	NA									115410029	-0.731187
ENSMUSG00000140372.1	ENSMUSG00000140372	chr12	86969080	86969685	lncRNA	-	/	0	NA	NA	NA	k		112768411	NA									55322166	-0.361471
ENSMUSG00000140377.1	ENSMUSG00000140377	chr12	57559966	57560693	lncRNA	+	/	0	NA	NA	NA	k		79540030	NA									65103347	-1.39819
ENSMUSG00000140381.1	ENSMUSG00000140381	chr12	103870232	103871921	lncRNA	+	/	0	NA	NA	NA	k		112771087	NA									114226272	-0.520765
ENSMUSG00000140451.1	ENSMUSG00000140451	chr12	105011094	105081412	lncRNA	+	/	0	NA	NA	NA	k		105939306	NA									54726096	-1.20582
ENSMUSG00000140482.1	ENSMUSG00000140482	chr12	105024204	105069276	lncRNA	-	/	0	NA	NA	NA	k		68607515	NA									115031180	-0.269755
ENSMUSG00000140519.1	ENSMUSG00000140519	chr12	54224034	54225575	lncRNA	+	/	0	NA	NA	NA	k		31073905	NA									114814810	-0.327948
ENSMUSG00000140613.1	ENSMUSG00000140613	chr12	91870209	91880473	lncRNA	+	/	0	NA	NA	NA	k		107840068	NA									114023465	-0.318436
ENSMUSG00000140621.1	ENSMUSG00000140621	chr12	12630999	12631612	lncRNA	+	/	0	NA	NA	NA	k		72802426	NA									115567560	-0.277481
ENSMUSG00000140647.1	ENSMUSG00000140647	chr12	32347659	32349207	lncRNA	+	/	0	NA	NA	NA	k		117420292	NA									113445790	-0.39239
ENSMUSG00000140671.1	ENSMUSG00000140671	chr12	104831459	104833095	lncRNA	-	/	0	NA	NA	NA	k		106966019	NA									114547189	-0.264066
ENSMUSG00000140683.1	ENSMUSG00000140683	chr12	107477486	107479235	lncRNA	-	/	0	NA	NA	NA	k		104484081	NA									114116800	-0.197069
ENSMUSG00000140687.1	ENSMUSG00000140687	chr12	54913828	54914014	lncRNA	-	/	0	NA	NA	NA	k		117410744	NA									115171715	-0.34002
ENSMUSG00000140694.1	ENSMUSG00000140694	chr12	111981546	111982191	lncRNA	-	/	0	NA	NA	NA	k		32973217	NA									69416288	-0.509491
ENSMUSG00000140709.1	ENSMUSG00000140709	chr12	100553487	100555036	lncRNA	+	/	0	NA	NA	NA	k		62492479	NA									114160059	-0.397077
ENSMUSG00000140713.1	ENSMUSG00000140713	chr12	104828311	104829628	lncRNA	+	/	0	NA	NA	NA	k		4018897	NA									98728307	-1.13887
ENSMUSG00000140748.1	ENSMUSG00000140748	chr12	103258134	103259132	lncRNA	+	/	0	NA	NA	NA	k		77544969	NA									55861969	-0.639579
ENSMUSG00000140793.1	ENSMUSG00000140793	chr12	36131690	36132456	lncRNA	+	/	0	NA	NA	NA	k		4830471	NA									114425911	-0.334025
ENSMUSG00000140872.1	ENSMUSG00000140872	chr12	19225181	19225757	lncRNA	-	/	0	NA	NA	NA	k		109502598	NA									115157295	-0.237808
ENSMUSG00000140900.1	ENSMUSG00000140900	chr12	9007998	9009601	lncRNA	-	/	0	NA	NA	NA	k		109475515	NA									113616911	-0.418921
ENSMUSG00000140941.1	ENSMUSG00000140941	chr12	40465195	40473548	lncRNA	+	/	0	NA	NA	NA	k		5151617	NA									114263581	-0.260649
ENSMUSG00000141027.1	ENSMUSG00000141027	chr12	65936489	65954489	lncRNA	+	/	0	NA	NA	NA	k		25353754	-1.18351									114807271	-1.36434
ENSMUSG00000141040.1	ENSMUSG00000141040	chr12	55457869	55467531	lncRNA	-	/	0	NA	NA	NA	k		84969316	-1.09309									114398408	-0.295419
ENSMUSG00000141056.1	ENSMUSG00000141056	chr12	106732496	106781504	lncRNA	+	/	0	NA	NA	NA	k		108660212	-4.06883									75552574	-0.436136
ENSMUSG00000141087.1	ENSMUSG00000141087	chr12	106784800	106789630	lncRNA	-	/	0	NA	NA	NA	k		33161708	-0.465545									115705825	-0.361258
ENSMUSG00000141094.1	ENSMUSG00000141094	chr12	106766918	106781428	lncRNA	-	/	0	NA	NA	NA	k		15865069	-0.684351									115825487	-0.428871
ENSMUSG00000141122.1	ENSMUSG00000141122	chr12	55470379	55473783	lncRNA	-	/	0	NA	NA	NA	k		79197710	-1.78375									113976764	-0.591823
ENSMUSG00000141125.1	ENSMUSG00000141125	chr12	72558257	72583134	lncRNA	-	/	0	NA	NA	NA	k		80177635	-2.4893									102826000	-0.80301
ENSMUSG00000141126.1	ENSMUSG00000141126	chr12	106788962	106789691	lncRNA	+	/	0	NA	NA	NA	k		25145745	-1.44279									114057548	-0.258549
ENSMUSG00000141193.1	ENSMUSG00000141193	chr12	55493617	55494460	lncRNA	+	/	1.04898	1.4369	0.440775	NA	k		80305745	-1.62344									113593614	-0.928216
ENSMUSG00000141231.1	ENSMUSG00000141231	chr12	55512792	55513214	lncRNA	-	/	0	NA	NA	NA	k		25114691	-3.89591									114355332	-0.248155
ENSMUSG00000141303.1	ENSMUSG00000141303	chr12	57585422	57586201	lncRNA	-	/	0	NA	NA	NA	k		82203388	-1.80289									115655509	-0.448824
ENSMUSG00000141327.1	ENSMUSG00000141327	chr12	23091152	23098404	lncRNA	-	/	0	NA	NA	NA	k		69243949	-0.550024									110566179	-0.301147
ENSMUSG00000141346.1	ENSMUSG00000141346	chr12	9635019	9650575	lncRNA	+	/	0	NA	NA	NA	k		110349725	-3.33823									114487061	-0.20533
ENSMUSG00000141379.1	ENSMUSG00000141379	chr12	24225635	24302246	lncRNA	-	/	0	NA	NA	NA	k		24687946	-1.9943									114104312	-0.199409
ENSMUSG00000141386.1	ENSMUSG00000141386	chr12	79877881	79912155	lncRNA	-	/	0	NA	NA	NA	k		11235994	-2.2222									115207805	-0.56854
ENSMUSG00000141419.1	ENSMUSG00000141419	chr12	24220211	24229323	lncRNA	+	/	0	NA	NA	NA	k		3453878	-0.338313									115530769	-0.68806
ENSMUSG00000141428.1	ENSMUSG00000141428	chr12	87526674	87529034	lncRNA	-	/	0	NA	NA	NA	k		75716427	-1.21408									113680290	-0.131863
ENSMUSG00000141429.1	ENSMUSG00000141429	chr12	79877618	79894350	lncRNA	+	/	0	NA	NA	NA	k		103303115	-2.90878									113945499	-0.673003
ENSMUSG00000141452.1	ENSMUSG00000141452	chr12	85842743	85853341	lncRNA	-	/	1.30892	0.213806	0.863197	NA	k		85124164	-0.642593									114251772	-0.160404
ENSMUSG00000141460.1	ENSMUSG00000141460	chr12	27723570	27790865	lncRNA	+	/	0	NA	NA	NA	k		99134700	-0.745972									115766268	-0.215662
ENSMUSG00000141489.1	Gm40478	chr12	85800746	85806249	lncRNA	-	/	0	NA	NA	NA	k		32969382	-0.795612									113248945	-0.238081
ENSMUSG00000141521.1	ENSMUSG00000141521	chr12	55362362	55368593	lncRNA	-	/	0	NA	NA	NA	k		80160242	-0.75481									113394148	-0.247694
ENSMUSG00000141535.1	ENSMUSG00000141535	chr12	59437167	59438685	lncRNA	-	/	0	NA	NA	NA	k		86337535	-0.76492									100830228	-0.343357
ENSMUSG00000141691.1	ENSMUSG00000141691	chr12	24672525	24674067	lncRNA	+	/	0	NA	NA	NA	k		110549026	-0.518631									115275786	-0.133115
ENSMUSG00000141743.1	ENSMUSG00000141743	chr12	21137739	21141638	lncRNA	+	/	0	NA	NA	NA	k		70181862	-1.91346									113266585	-0.192978
ENSMUSG00000141783.1	ENSMUSG00000141783	chr12	5693062	5693390	lncRNA	+	/	0	NA	NA	NA	k		111110070	-1.33941									3488515	-0.439426
ENSMUSG00000141811.1	ENSMUSG00000141811	chr12	98164109	98165987	lncRNA	+	/	0	NA	NA	NA	k		3250780	-0.358348									115459245	-0.120347
ENSMUSG00000141812.1	ENSMUSG00000141812	chr12	52443357	52461728	lncRNA	+	/	0	NA	NA	NA	k		71053202	-0.918049									115883899	-0.091633
ENSMUSG00000141847.1	ENSMUSG00000141847	chr12	52165308	52179725	lncRNA	-	/	0	NA	NA	NA	k		109570242	-1.05222									114072621	-0.165457
ENSMUSG00000141858.1	ENSMUSG00000141858	chr12	35088807	35090749	lncRNA	+	/	0	NA	NA	NA	k		110463178	-1.08098									115832393	-0.139264
ENSMUSG00000141872.1	ENSMUSG00000141872	chr12	27016933	27017884	lncRNA	+	/	0	NA	NA	NA	k		111669516	-1.44604									114528198	-0.199476
ENSMUSG00000141889.1	ENSMUSG00000141889	chr12	116693032	116720869	lncRNA	-	/	0	NA	NA	NA	k		80236934	-1.95021									55113288	-0.433419
ENSMUSG00000141901.1	ENSMUSG00000141901	chr12	86232079	86236793	lncRNA	-	/	0	NA	NA	NA	k		25237255	-0.920306									115721604	-0.102843
ENSMUSG00000141977.1	ENSMUSG00000141977	chr12	84307738	84315221	lncRNA	+	/	0	NA	NA	NA	k		106047382	-0.692392									3571922	-0.431804
ENSMUSG00000141995.1	ENSMUSG00000141995	chr12	103343917	103354809	lncRNA	-	/	0	NA	NA	NA	k		84261139	-1.79764									85407267	-0.159996
ENSMUSG00000142077.1	ENSMUSG00000142077	chr12	105948534	105948901	lncRNA	-	/	0	NA	NA	NA	k		35088602	-0.776975									114878219	-0.11462
ENSMUSG00000142091.1	ENSMUSG00000142091	chr12	9105461	9106977	lncRNA	-	/	0	NA	NA	NA	k		99532454	-2.03406									114843508	-0.180186
ENSMUSG00000142110.1	ENSMUSG00000142110	chr12	106467567	106506855	lncRNA	+	/	0	NA	NA	NA	k		100995350	-1.20137									115944322	-0.123028
ENSMUSG00000142128.1	ENSMUSG00000142128	chr12	55188548	55202098	lncRNA	-	/	0	NA	NA	NA	k		76359305	-1.14572									115556730	-0.0885972
ENSMUSG00000142150.1	ENSMUSG00000142150	chr12	106494184	106494516	lncRNA	+	/	0	NA	NA	NA	k		81538973	-0.555413									21337928	-0.214178
ENSMUSG00000142170.1	ENSMUSG00000142170	chr12	55263610	55277160	lncRNA	-	/	0	NA	NA	NA	k		21302119	-1.19378									114476950	-0.114142
ENSMUSG00000142256.1	ENSMUSG00000142256	chr12	72117272	72130697	lncRNA	+	/	0	NA	NA	NA	k		113389573	-0.254396									114873631	-0.169425
ENSMUSG00000142308.1	ENSMUSG00000142308	chr12	12641215	12644756	lncRNA	+	/	0	NA	NA	NA	k		8622123	-1.01635									81418987	-0.330876
ENSMUSG00000142395.1	ENSMUSG00000142395	chr12	104343847	104349131	lncRNA	+	/	0	NA	NA	NA	k		118263274	-0.596413									113589126	-0.0888814
ENSMUSG00000142396.1	ENSMUSG00000142396	chr12	87346969	87348079	lncRNA	+	/	0	NA	NA	NA	k		86938080	-1.36507									119224713	-0.263428
ENSMUSG00000142425.1	ENSMUSG00000142425	chr12	77093169	77151838	lncRNA	+	/	0	NA	NA	NA	k		99605969	-2.86844									7909900	-0.244701
ENSMUSG00000142436.1	ENSMUSG00000142436	chr12	110061794	110077898	lncRNA	-	/	0	NA	NA	NA	k		100908001	-0.673517									108926838	-0.363511
ENSMUSG00000142465.1	ENSMUSG00000142465	chr12	77090912	77099809	lncRNA	-	/	0	NA	NA	NA	k		111415933	-0.848146									115875964	-0.120566
ENSMUSG00000142472.1	ENSMUSG00000142472	chr12	80376304	80377902	lncRNA	+	/	0	NA	NA	NA	k		100952882	-1.08919									115424619	-0.203835
ENSMUSG00000142486.1	ENSMUSG00000142486	chr12	93411768	93439783	lncRNA	+	/	0	NA	NA	NA	k		32123285	-1.49732									115257682	-0.0596127
ENSMUSG00000142504.1	ENSMUSG00000142504	chr12	77106924	77107737	lncRNA	+	/	0	NA	NA	NA	k		33363836	-0.952708									80695411	-0.442379
ENSMUSG00000142524.1	ENSMUSG00000142524	chr12	105969881	105975004	lncRNA	-	/	0	NA	NA	NA	k		84197888	-0.528386									79215260	-0.20296
ENSMUSG00000142556.1	ENSMUSG00000142556	chr12	106343049	106350366	lncRNA	-	/	0	NA	NA	NA	k		73626430	-0.656815									70027660	-0.0852379
ENSMUSG00000142567.1	ENSMUSG00000142567	chr12	105974614	105976244	lncRNA	+	/	0	NA	NA	NA	k		20854368	-0.861216									115963648	-0.065566
ENSMUSG00000142612.1	ENSMUSG00000142612	chr12	52053325	52054332	lncRNA	+	/	0	NA	NA	NA	k		71030344	-0.365019									114442625	-0.087522
ENSMUSG00000142622.1	ENSMUSG00000142622	chr12	106089154	106106031	lncRNA	+	/	0	NA	NA	NA	k		80971321	-1.50268									114859858	-0.10952
ENSMUSG00000142657.1	ENSMUSG00000142657	chr12	106076288	106089319	lncRNA	-	/	0	NA	NA	NA	k		32034908	-1.12136									44419980	-0.306614
ENSMUSG00000142691.1	ENSMUSG00000142691	chr12	112339365	112340454	lncRNA	+	/	0	NA	NA	NA	k		99307238	-0.746563									115471165	-0.0545387
ENSMUSG00000142693.1	ENSMUSG00000142693	chr12	86818700	86849748	lncRNA	+	/	0	NA	NA	NA	k		118195330	-0.291458									113770934	-0.137834
ENSMUSG00000142706.1	ENSMUSG00000142706	chr12	106089967	106091382	lncRNA	-	/	0	NA	NA	NA	k		100318708	-1.21117									113842716	-0.0436282
ENSMUSG00000142721.1	ENSMUSG00000142721	chr12	29069843	29081661	lncRNA	-	/	0	NA	NA	NA	k		70076836	-0.630526									98776942	-0.176627
ENSMUSG00000142729.1	ENSMUSG00000142729	chr12	56916175	56917954	lncRNA	+	/	0	NA	NA	NA	k		3393793	-0.731789									114186408	-0.0553428
ENSMUSG00000142738.1	ENSMUSG00000142738	chr12	106445464	106459174	lncRNA	+	/	0	NA	NA	NA	k		99574391	-0.454326									115122023	-0.0332352
ENSMUSG00000142766.1	ENSMUSG00000142766	chr12	28979239	28986287	lncRNA	-	/	0	NA	NA	NA	k		102639276	-0.671547									113822769	-0.0296966
ENSMUSG00000142778.1	ENSMUSG00000142778	chr12	106445536	106449180	lncRNA	-	/	0	NA	NA	NA	k		110421373	-0.305578									111057634	-0.0859519
ENSMUSG00000142785.1	ENSMUSG00000142785	chr12	86839045	86845529	lncRNA	+	/	0	NA	NA	NA	k		92841247	-1.07654									113895573	-0.0323018
ENSMUSG00000142820.1	ENSMUSG00000142820	chr12	82756564	82773765	lncRNA	-	/	0	NA	NA	NA	k		108688652	-1.16075									98608484	-0.101873
ENSMUSG00000142825.1	ENSMUSG00000142825	chr12	86853319	86854627	lncRNA	+	/	0	NA	NA	NA	k		80215090	-0.364887									114646252	-0.0203768
ENSMUSG00000142847.1	ENSMUSG00000142847	chr12	29124722	29125469	lncRNA	+	/	0	NA	NA	NA	k		17283325	-1.81151									115083368	-0.0238298
ENSMUSG00000142859.1	ENSMUSG00000142859	chr12	103606684	103660096	lncRNA	+	/	0	NA	NA	NA	k		51918659	-0.361959									115611565	-0.0113929
ENSMUSG00000142884.1	ENSMUSG00000142884	chr12	98990534	99039327	lncRNA	+	/	0	NA	NA	NA	k		20923362	-0.2731									115298702	-0.00910651
ENSMUSG00000142955.1	ENSMUSG00000142955	chr12	112976960	112977928	lncRNA	-	/	0	NA	NA	NA	k		85436217	-1.6632									100332337	-7.27938e-05
ENSMUSG00000143016.1	ENSMUSG00000143016	chr12	117309153	117311616	lncRNA	+	/	0	NA	NA	NA	k		83608773	-0.580116									81636209	-0.0815394
ENSMUSG00000143020.1	ENSMUSG00000143020	chr12	36671054	36677431	lncRNA	-	/	0	NA	NA	NA	k		102804342	-0.362502									48602091	-0.853081
ENSMUSG00000143063.1	ENSMUSG00000143063	chr12	73014590	73023343	lncRNA	-	/	0	NA	NA	NA	k		72806550	-0.927395									113439020	-1.36927
ENSMUSG00000143064.1	ENSMUSG00000143064	chr12	23293990	23298714	lncRNA	+	/	0	NA	NA	NA	k		34983430	-1.23023									15850995	-3.62869
ENSMUSG00000143143.1	ENSMUSG00000143143	chr12	81716645	81730644	lncRNA	-	/	0	NA	NA	NA	k		32232890	-1.78175									114699865	-0.815719
ENSMUSG00000143198.1	ENSMUSG00000143198	chr12	63599124	63631450	lncRNA	+	/	0	NA	NA	NA	k		76966818	-0.473176									78444909	-0.334547
ENSMUSG00000143226.1	ENSMUSG00000143226	chr12	82523550	82545072	lncRNA	+	/	0	NA	NA	NA	k		4598322	-0.294091									51180334	-0.14713
ENSMUSG00000143227.1	ENSMUSG00000143227	chr12	72394694	72421908	lncRNA	-	/	0	NA	NA	NA	k		25024482	-0.404991									24432255	-0.291137
ENSMUSG00000143263.1	Gm31064	chr12	82520809	82541977	lncRNA	-	/	0	NA	NA	NA	k		51534623	-0.978549									99342855	-3.31299
ENSMUSG00000143301.1	ENSMUSG00000143301	chr12	82514159	82521231	lncRNA	+	/	0	NA	NA	NA	k		12399331	-0.546771									28839668	-1.27615
ENSMUSG00000143308.1	ENSMUSG00000143308	chr12	86725104	86726592	lncRNA	-	/	0	NA	NA	NA	k		8929121	-1.22355
ENSMUSG00000143331.1	ENSMUSG00000143331	chr12	111491757	111499994	lncRNA	+	/	0	NA	NA	NA	k		109506877	-0.672538
ENSMUSG00000143337.1	ENSMUSG00000143337	chr12	22649780	22656649	lncRNA	+	/	0	NA	NA	NA	k		108746509	-0.848265
ENSMUSG00000143354.1	ENSMUSG00000143354	chr12	111886609	111890279	lncRNA	+	/	0	NA	NA	NA	k		99127526	-0.700571
ENSMUSG00000143359.1	ENSMUSG00000143359	chr12	58695009	58695890	lncRNA	+	/	0	NA	NA	NA	k		91633778	-0.997484
ENSMUSG00000143365.1	ENSMUSG00000143365	chr12	108277598	108278602	lncRNA	-	/	0	NA	NA	NA	k		51876562	-0.169914
ENSMUSG00000143367.1	ENSMUSG00000143367	chr12	111475107	111476207	lncRNA	+	/	0	NA	NA	NA	k		36092417	-0.335448
ENSMUSG00000143390.1	ENSMUSG00000143390	chr12	71774633	71784436	lncRNA	-	/	0	NA	NA	NA	k		12315514	-1.08772
ENSMUSG00000143407.1	ENSMUSG00000143407	chr12	111424702	111425083	lncRNA	-	/	0	NA	NA	NA	k		4739292	-0.235596
ENSMUSG00000143416.1	ENSMUSG00000143416	chr12	51746920	51752306	lncRNA	+	/	0.870901	0.0505923	0.973113	NA	k		4645340	-0.22722
ENSMUSG00000143443.1	ENSMUSG00000143443	chr12	35852390	35881748	lncRNA	+	/	0	NA	NA	NA	k		108502646	-1.4546
ENSMUSG00000143457.1	ENSMUSG00000143457	chr12	103665639	103670282	lncRNA	-	/	0	NA	NA	NA	k		112582792	-0.461356
ENSMUSG00000143468.1	ENSMUSG00000143468	chr12	79606386	79616780	lncRNA	+	/	0.942815	0.722784	0.658472	NA	k		107045619	-0.904645
ENSMUSG00000143502.1	ENSMUSG00000143502	chr12	79750409	79751762	lncRNA	-	/	0	NA	NA	NA	k		17930758	-1.02668
ENSMUSG00000143519.1	ENSMUSG00000143519	chr12	112768411	112771468	lncRNA	+	/	0	NA	NA	NA	k		86263110	-0.282095
ENSMUSG00000143536.1	ENSMUSG00000143536	chr12	79540030	79540411	lncRNA	-	/	0	NA	NA	NA	k		87260419	-1.04162
ENSMUSG00000143554.1	ENSMUSG00000143554	chr12	112771087	112772488	lncRNA	-	/	0	NA	NA	NA	k		84143413	-0.740028
ENSMUSG00000143556.1	ENSMUSG00000143556	chr12	105939306	105940196	lncRNA	-	/	0	NA	NA	NA	k		70101972	-0.268316
ENSMUSG00000143660.1	ENSMUSG00000143660	chr12	68607515	68610271	lncRNA	+	/	0	NA	NA	NA	k		69417258	-0.131359
ENSMUSG00000143818.1	ENSMUSG00000143818	chr12	31073905	31082497	lncRNA	+	/	0	NA	NA	NA	k		31549570	-0.711386
ENSMUSG00000143862.1	ENSMUSG00000143862	chr12	107840068	107841176	lncRNA	-	/	0	NA	NA	NA	k		104718275	-0.390801
ENSMUSG00000143919.1	ENSMUSG00000143919	chr12	72802426	72803256	lncRNA	-	/	0	NA	NA	NA	k		8561111	-0.729425
ENSMUSG00000143958.1	ENSMUSG00000143958	chr12	117420292	117468626	lncRNA	+	/	0	NA	NA	NA	k		70904717	-0.64787
ENSMUSG00000143961.1	ENSMUSG00000143961	chr12	106966019	106989142	lncRNA	+	/	0	NA	NA	NA	k		109858383	-0.589749
ENSMUSG00000143970.1	ENSMUSG00000143970	chr12	104484081	104486140	lncRNA	-	/	0	NA	NA	NA	k		28686068	-0.542151
ENSMUSG00000143998.1	ENSMUSG00000143998	chr12	117410744	117422994	lncRNA	-	/	0	NA	NA	NA	k		72028564	-0.679745
ENSMUSG00000144005.1	ENSMUSG00000144005	chr12	32973217	32991758	lncRNA	+	/	0	NA	NA	NA	k		20665015	-0.387498
ENSMUSG00000144011.1	ENSMUSG00000144011	chr12	62492479	62613255	lncRNA	+	/	0	NA	NA	NA	k		33408242	-0.261114
ENSMUSG00000144072.1	ENSMUSG00000144072	chr12	4018897	4019774	lncRNA	+	/	0	NA	NA	NA	k		24571140	-0.666268
ENSMUSG00000144086.1	ENSMUSG00000144086	chr12	77544969	77548287	lncRNA	+	/	0	NA	NA	NA	k		69250400	-0.199788
ENSMUSG00000144089.1	ENSMUSG00000144089	chr12	4830471	4837066	lncRNA	+	/	0	NA	NA	NA	k		91555104	-0.311659
ENSMUSG00000144091.1	ENSMUSG00000144091	chr12	109502598	109505286	lncRNA	+	/	0	NA	NA	NA	k		112640795	-0.6314
ENSMUSG00000144123.1	ENSMUSG00000144123	chr12	109475515	109477960	lncRNA	+	/	0	NA	NA	NA	k		86935400	-0.318468
ENSMUSG00000144158.1	ENSMUSG00000144158	chr12	5151617	5167931	lncRNA	+	/	0	NA	NA	NA	k		31536957	-0.132229
ENSMUSG00000113669.4	Gm36723	chr12	25353754	25522003	lncRNA	+	/	36.1952	-1.18351	0.000261334	0.00163741	k		21592682	-0.478828
ENSMUSG00000079645.3	Gm17193	chr12	84969316	84970286	lncRNA	-	/	30.0124	-1.09309	0.000490436	0.00277169	k		111583304	-0.333324
ENSMUSG00000113396.3	Gm33467	chr12	108660212	108663238	lncRNA	+	/	5.46933	-4.06883	0.00066415	0.00354723	k		9081224	-0.47166
ENSMUSG00000052125.19	F730043M19Rik	chr12	33161708	33197623	lncRNA	-	/	193.159	-0.465545	0.00169602	0.00777542	k		76492594	-0.380461
ENSMUSG00000097580.3	Gm5432	chr12	15865069	15938156	lncRNA	+	/	117.31	-0.684351	0.00173882	0.00793494	k		100045567	-0.480997
ENSMUSG00000111929.2	Gm48780	chr12	79197710	79198706	lncRNA	-	/	22.9183	-1.78375	0.00187637	0.00846911	k		86826688	-0.157567
ENSMUSG00000122496.1	ENSMUSG00000122496	chr12	80177635	80178108	lncRNA	+	/	7.96587	-2.4893	0.00207618	0.00922486	k		65027064	-0.133845
ENSMUSG00000113587.3	Gm36287	chr12	25145745	25280205	lncRNA	+	/	255.879	-1.44279	0.00209363	0.00929414	k		75643214	-0.38369
ENSMUSG00000112336.3	Gm47766	chr12	80305745	80308342	lncRNA	+	/	56.4578	-1.62344	0.0036312	0.0148244	k		80255522	-0.184538
ENSMUSG00000114148.2	Gm47701	chr12	25114691	25117477	lncRNA	+	/	2.36586	-3.89591	0.00469158	0.0182948	k		40259486	-0.111246
ENSMUSG00000113746.3	Gm48242	chr12	82203388	82217203	lncRNA	-	/	14.4869	-1.80289	0.00539294	0.0205798	k		111251144	-0.135787
ENSMUSG00000097061.4	9330151L19Rik	chr12	69243949	69248449	lncRNA	+	/	163.382	-0.550024	0.00696548	0.0254638	k		83679323	-0.0952007
ENSMUSG00000139673.1	ENSMUSG00000139673	chr12	110349725	110386430	lncRNA	-	/	3.25969	-3.33823	0.00753622	0.0271736	k		70297939	-0.624767
ENSMUSG00000143530.1	ENSMUSG00000143530	chr12	24687946	24701194	lncRNA	-	/	4.26105	-1.9943	0.0091014	0.0317997	k		69314545	-0.319381
ENSMUSG00000112041.3	9530020I12Rik	chr12	11235994	11272418	lncRNA	-	/	7.04351	-2.2222	0.00941445	0.0326862	k		79135479	-0.394696
ENSMUSG00000071456.9	1110002L01Rik	chr12	3453878	3477717	lncRNA	-	/	420.03	-0.338313	0.00974633	0.0335659	k		81901413	-0.238673
ENSMUSG00000120709.2	Gm56535	chr12	75716427	75757449	lncRNA	+	/	11.7999	-1.21408	0.019498	0.059196	k		69421378	-0.0348401
ENSMUSG00000090185.3	Gm15523	chr12	103303115	103341814	lncRNA	+	/	6.29001	-2.90878	0.0206693	0.062063	k		108727985	-0.143169
ENSMUSG00000093629.3	Prox2os	chr12	85124164	85135002	lncRNA	+	/	39.723	-0.642593	0.0282924	0.0801111	k		3770972	-0.179992
ENSMUSG00000130450.1	ENSMUSG00000130450	chr12	99134700	99138833	lncRNA	-	/	19.1673	-0.745972	0.03016	0.0844161	k		35584295	-0.0862879
ENSMUSG00000097494.10	4933406C10Rik	chr12	32969382	33004412	lncRNA	-	/	50.8708	-0.795612	0.0317731	0.0879571	k		110944551	-0.316788
ENSMUSG00000120387.2	Gm56530	chr12	80160242	80164302	lncRNA	-	/	24.1061	-0.75481	0.0380075	0.101434	k		4284389	-0.169515
ENSMUSG00000097488.3	4732487G21Rik	chr12	86337535	86352808	lncRNA	-	/	119.061	-0.76492	0.0421657	0.110281	k		101938146	-0.25676
ENSMUSG00000127456.2	ENSMUSG00000127456	chr12	110549026	110567790	lncRNA	-	/	60.9853	-0.518631	0.0467044	0.119733	k		76428636	-0.0633378
ENSMUSG00000120581.2	Gm56526	chr12	70181862	70183073	lncRNA	-	/	2.81813	-1.91346	0.049474	0.125164	k		112793205	-0.111426
ENSMUSG00000135769.1	ENSMUSG00000135769	chr12	111110070	111129933	lncRNA	+	/	10.7343	-1.33941	0.0596054	0.144358	k		71014928	-0.14686
ENSMUSG00000137750.1	ENSMUSG00000137750	chr12	3250780	3287697	lncRNA	-	/	80.3427	-0.358348	0.0608231	0.146663	k		51738559	-0.091038
ENSMUSG00000125446.1	ENSMUSG00000125446	chr12	71053202	71056713	lncRNA	+	/	30.4082	-0.918049	0.0617445	0.148365	k		87952389	-0.188827
ENSMUSG00000097451.13	Rian	chr12	109570242	109628150	lncRNA	+	/	6.83338	-1.05222	0.0664154	0.157002	k		76417742	-0.226602
ENSMUSG00000127538.1	ENSMUSG00000127538	chr12	110463178	110464835	lncRNA	-	/	8.93305	-1.08098	0.0695078	0.162684	k		8962428	-0.132304
ENSMUSG00000112991.2	Gm36635	chr12	111669516	111671984	lncRNA	+	/	4.0001	-1.44604	0.0700371	0.16366	k		92852065	-0.0624893
ENSMUSG00000112830.2	Gm47765	chr12	80236934	80238202	lncRNA	-	/	3.43862	-1.95021	0.0703474	0.164214	k		86868155	-0.097434
ENSMUSG00000120697.2	Gm36496	chr12	25237255	25240368	lncRNA	-	/	30.6833	-0.920306	0.0718236	0.166969	k		33161955	-0.091054
ENSMUSG00000113427.3	Gm46378	chr12	106047382	106054920	lncRNA	+	/	19.8669	-0.692392	0.0762278	0.17483	k		21423674	-0.166444
ENSMUSG00000113094.2	Gm47447	chr12	84261139	84262911	lncRNA	-	/	3.61125	-1.79764	0.0778151	0.17801	k		17932052	-0.0535043
ENSMUSG00000141788.1	ENSMUSG00000141788	chr12	35088602	35107665	lncRNA	-	/	16.8264	-0.776975	0.0821737	0.185871	k		86772889	-0.146642
ENSMUSG00000113138.3	Gm47177	chr12	99532454	99536690	lncRNA	-	/	6.27315	-2.03406	0.0889408	0.197591	k		8395134	-0.153247
ENSMUSG00000114113.3	Gm47639	chr12	100995350	101013615	lncRNA	+	/	12.6845	-1.20137	0.092	0.202603	k		76300949	-0.0828459
ENSMUSG00000125245.1	ENSMUSG00000125245	chr12	76359305	76365632	lncRNA	-	/	12.2327	-1.14572	0.0927677	0.203951	k		87518809	-0.051165
ENSMUSG00000099478.2	Gm28370	chr12	81538973	81543789	lncRNA	+	/	66.567	-0.555413	0.0969986	0.21101	k		55510641	-0.125843
ENSMUSG00000092373.2	Gm20535	chr12	21302119	21305953	lncRNA	-	/	10.7321	-1.19378	0.102405	0.21965	k		83852821	-0.0590147
ENSMUSG00000120754.2	Gm56536	chr12	113389573	113390987	lncRNA	-	/	2914.9	-0.254396	0.103987	0.222121	k		104643679	-0.0222005
ENSMUSG00000121137.2	Gm56555	chr12	8622123	8638094	lncRNA	+	/	15.8735	-1.01635	0.107321	0.22755	k		112963584	-0.018369
ENSMUSG00000124042.1	ENSMUSG00000124042	chr12	118263274	118264159	lncRNA	+	/	55.3033	-0.596413	0.10999	0.231611	k		84240678	-0.0232909
ENSMUSG00000120265.2	Gm26698	chr12	86938080	86946379	lncRNA	-	/	5.36865	-1.36507	0.112895	0.235948	k		52543108	-0.0314003
ENSMUSG00000123170.1	ENSMUSG00000123170	chr12	99605969	99609259	lncRNA	-	/	2.11926	-2.86844	0.123594	0.252536	k		73820206	-0.0350402
ENSMUSG00000097160.3	A630072L19Rik	chr12	100908001	100916134	lncRNA	+	/	102.696	-0.673517	0.125973	0.255858	k		78727529	-0.0470342
ENSMUSG00000120091.2	Gm56529	chr12	111415933	111502002	lncRNA	-	/	75.8931	-0.848146	0.127685	0.258467	k		109642711	-0.0526406
ENSMUSG00000113634.3	Gm36756	chr12	100952882	101013350	lncRNA	+	/	5.8675	-1.08919	0.12812	0.259236	k		110995141	-0.0229626
ENSMUSG00000112569.4	Gm33111	chr12	32123285	32174158	lncRNA	-	/	6.51335	-1.49732	0.12856	0.259834	k		8385458	-0.0206212
ENSMUSG00000137381.1	ENSMUSG00000137381	chr12	33363836	33365421	lncRNA	-	/	12.0988	-0.952708	0.131038	0.26315	k		110498275	-0.0286775
ENSMUSG00000120949.2	Gm56545	chr12	84197888	84199067	lncRNA	+	/	152.108	-0.528386	0.13231	0.264993	k		23003996	-0.102442
ENSMUSG00000126487.1	ENSMUSG00000126487	chr12	73626430	73632420	lncRNA	-	/	30.9282	-0.656815	0.145036	0.284036	k		107149788	-1.61663
ENSMUSG00000099759.3	1700030C10Rik	chr12	20854368	20865839	lncRNA	-	/	8.89703	-0.861216	0.153157	0.295803	k		107095923	-3.29012
ENSMUSG00000085622.11	3110056K07Rik	chr12	71030344	71062611	lncRNA	-	/	939.995	-0.365019	0.163821	0.310546	k		106277565	-0.516515
ENSMUSG00000120386.2	Gm56514	chr12	80971321	80985653	lncRNA	-	/	1.91312	-1.50268	0.183323	0.336501	k		99258867	-0.597672
ENSMUSG00000136186.1	ENSMUSG00000136186	chr12	32034908	32043624	lncRNA	+	/	4.11483	-1.12136	0.18771	0.342021	k		90704915	-1.52908
ENSMUSG00000033731.12	3300002A11Rik	chr12	99307238	99328087	lncRNA	+	/	27.8357	-0.746563	0.189306	0.343969	k		110808710	-1.21156
ENSMUSG00000113831.2	Gm49602	chr12	118195330	118198299	lncRNA	-	/	250.327	-0.291458	0.193705	0.349418	k		79963463	-1.72171
ENSMUSG00000128544.1	ENSMUSG00000128544	chr12	100318708	100320872	lncRNA	+	/	2.82863	-1.21117	0.198174	0.355273	k		81828132	-0.507791
ENSMUSG00000143104.1	ENSMUSG00000143104	chr12	70076836	70083142	lncRNA	+	/	41.628	-0.630526	0.199776	0.357569	k		28860027	-0.5829
ENSMUSG00000097429.3	Gm26520	chr12	3393793	3407153	lncRNA	-	/	16.3129	-0.731789	0.20033	0.358327	k		16196747	-2.66878
ENSMUSG00000124348.1	ENSMUSG00000124348	chr12	99574391	99576818	lncRNA	-	/	16.724	-0.454326	0.239064	0.406328	k		35722112	-1.16425
ENSMUSG00000096751.4	Gm28373	chr12	102639276	102693592	lncRNA	-	/	7.63238	-0.671547	0.239188	0.406484	k		17393814	-0.537238
ENSMUSG00000113585.4	Gm19605	chr12	110421373	110452686	lncRNA	-	/	225.766	-0.305578	0.245064	0.41369	k		84902047	-2.77549
ENSMUSG00000139049.1	ENSMUSG00000139049	chr12	92841247	92849889	lncRNA	-	/	4.09256	-1.07654	0.250804	0.42009	k		34828818	-3.90158
ENSMUSG00000124436.1	ENSMUSG00000124436	chr12	108688652	108724340	lncRNA	-	/	2.00386	-1.16075	0.278076	0.452773	k		15979803	-0.833042
ENSMUSG00000141142.1	ENSMUSG00000141142	chr12	80215090	80216040	lncRNA	+	/	164.555	-0.364887	0.28041	0.455493	k		69508665	-0.843698
ENSMUSG00000128250.1	ENSMUSG00000128250	chr12	17283325	17303641	lncRNA	-	/	2.58668	-1.81151	0.28673	0.462849	k		69408352	-0.210716
ENSMUSG00000124232.1	ENSMUSG00000124232	chr12	51918659	51935928	lncRNA	+	/	44.0106	-0.361959	0.29465	0.471339	k		86921512	-0.660537
ENSMUSG00000121318.2	3110053B16Rik	chr12	20923362	20971263	lncRNA	-	/	42.6588	-0.2731	0.313896	0.49287	k		69805018	-1.00933
ENSMUSG00000138888.1	ENSMUSG00000138888	chr12	85436217	85488385	lncRNA	+	/	2.51226	-1.6632	0.317731	0.497348	k		8854428	-3.77571
ENSMUSG00000129725.1	ENSMUSG00000129725	chr12	83608773	83615979	lncRNA	+	/	21.4024	-0.580116	0.329244	0.509897	k		72162618	-0.374611
ENSMUSG00000113907.3	Gm47167	chr12	102804342	102841152	lncRNA	+	/	43.9651	-0.362502	0.334235	0.514201	k
ENSMUSG00000120877.2	5033425G24Rik	chr12	72806550	72807829	lncRNA	-	/	2.98071	-0.927395	0.334846	0.514906	k
ENSMUSG00000139546.1	ENSMUSG00000139546	chr12	34983430	35071404	lncRNA	-	/	1.89263	-1.23023	0.353366	0.533556	k
ENSMUSG00000122481.1	ENSMUSG00000122481	chr12	32232890	32233468	lncRNA	+	/	2.65291	-1.78175	0.356961	0.537153	k
ENSMUSG00000132336.1	ENSMUSG00000132336	chr12	76966818	76973671	lncRNA	-	/	25.285	-0.473176	0.358453	0.53845	k
ENSMUSG00000118449.3	Gm3625	chr12	4598322	4643040	lncRNA	-	/	28.0494	-0.294091	0.360013	0.540139	k
ENSMUSG00000113774.3	Gm36236	chr12	25024482	25025593	lncRNA	-	/	28.1549	-0.404991	0.363863	0.544006	k
ENSMUSG00000131596.1	ENSMUSG00000131596	chr12	51534623	51538372	lncRNA	+	/	2.6857	-0.978549	0.364663	0.544775	k
ENSMUSG00000114136.3	4921511I17Rik	chr12	12399331	12442616	lncRNA	-	/	21.4383	-0.546771	0.379666	0.559136	k
ENSMUSG00000112891.3	Gm47391	chr12	8929121	8967479	lncRNA	+	/	3.21829	-1.22355	0.380766	0.560125	k
ENSMUSG00000021268.20	Meg3	chr12	109506877	109538165	lncRNA	+	/	7.36633	-0.672538	0.385406	0.564571	k
ENSMUSG00000139431.1	ENSMUSG00000139431	chr12	108746509	108758669	lncRNA	-	/	3.12656	-0.848265	0.390331	0.569531	k
ENSMUSG00000113210.3	4930474N09Rik	chr12	99127526	99129848	lncRNA	-	/	5.67791	-0.700571	0.397599	0.576203	k
ENSMUSG00000086689.3	Gm16876	chr12	91633778	91660364	lncRNA	+	/	3.76087	-0.997484	0.397894	0.576293	k
ENSMUSG00000124311.1	ENSMUSG00000124311	chr12	51876562	51878387	lncRNA	+	/	61.8744	-0.169914	0.405247	0.583297	k
ENSMUSG00000138361.1	ENSMUSG00000138361	chr12	36092417	36093099	lncRNA	+	/	39.3124	-0.335448	0.416379	0.593977	k
ENSMUSG00000135296.1	ENSMUSG00000135296	chr12	12315514	12337510	lncRNA	-	/	2.0276	-1.08772	0.416865	0.594599	k
ENSMUSG00000129170.1	ENSMUSG00000129170	chr12	4739292	4762262	lncRNA	-	/	115.949	-0.235596	0.418498	0.596166	k
ENSMUSG00000111971.3	Gm48678	chr12	4645340	4705892	lncRNA	-	/	99.8601	-0.22722	0.41975	0.597134	k
ENSMUSG00000097788.4	Gm16596	chr12	108502646	108521891	lncRNA	-	/	3.22955	-1.4546	0.425176	0.602259	k
ENSMUSG00000133366.1	ENSMUSG00000133366	chr12	112582792	112590286	lncRNA	-	/	11.7686	-0.461356	0.425461	0.602494	k
ENSMUSG00000086060.3	Gm16084	chr12	107045619	107126548	lncRNA	-	/	5.82487	-0.904645	0.432843	0.609512	k
ENSMUSG00000132155.1	ENSMUSG00000132155	chr12	17930758	17932052	lncRNA	-	/	2.94987	-1.02668	0.44822	0.623016	k
ENSMUSG00000120595.2	Gm56527	chr12	86263110	86294488	lncRNA	-	/	44.8831	-0.282095	0.44844	0.623162	k
ENSMUSG00000131258.1	ENSMUSG00000131258	chr12	87260419	87267507	lncRNA	-	/	3.86622	-1.04162	0.470659	0.643904	k
ENSMUSG00000125310.1	ENSMUSG00000125310	chr12	84143413	84147893	lncRNA	-	/	3.75556	-0.740028	0.490987	0.66219	k
ENSMUSG00000130042.1	ENSMUSG00000130042	chr12	70101972	70103277	lncRNA	+	/	48.6735	-0.268316	0.491755	0.662802	k
ENSMUSG00000052673.3	Gm9887	chr12	69417258	69419242	lncRNA	-	/	281.347	-0.131359	0.49739	0.667593	k
ENSMUSG00000134495.1	ENSMUSG00000134495	chr12	31549570	31563613	lncRNA	+	/	3.26401	-0.711386	0.511704	0.679049	k
ENSMUSG00000120051.2	6230426M11Rik	chr12	104718275	104719118	lncRNA	+	/	8.08981	-0.390801	0.514085	0.681007	k
ENSMUSG00000112276.3	5033421B08Rik	chr12	8561111	8612701	lncRNA	+	/	2.68621	-0.729425	0.525586	0.689976	k
ENSMUSG00000140541.1	ENSMUSG00000140541	chr12	70904717	70918143	lncRNA	-	/	5.11925	-0.64787	0.540208	0.70218	k
ENSMUSG00000122195.1	ENSMUSG00000122195	chr12	109858383	109861811	lncRNA	+	/	5.11076	-0.589749	0.54545	0.706217	k
ENSMUSG00000122148.1	ENSMUSG00000122148	chr12	28686068	28686734	lncRNA	+	/	3.45541	-0.542151	0.549645	0.709562	k
ENSMUSG00000127518.1	ENSMUSG00000127518	chr12	72028564	72029582	lncRNA	-	/	4.33159	-0.679745	0.570333	0.725514	k
ENSMUSG00000116883.4	Gm49700	chr12	20665015	20720679	lncRNA	+	/	3.72109	-0.387498	0.605325	0.752838	k
ENSMUSG00000085664.3	Atxn7l1os2	chr12	33408242	33444759	lncRNA	-	/	30.7517	-0.261114	0.606951	0.754066	k
ENSMUSG00000122323.1	ENSMUSG00000122323	chr12	24571140	24585593	lncRNA	-	/	3.02282	-0.666268	0.617435	0.762012	k
ENSMUSG00000140298.1	ENSMUSG00000140298	chr12	69250400	69251210	lncRNA	+	/	41.4415	-0.199788	0.62429	0.767264	k
ENSMUSG00000120869.2	Gm56560	chr12	91555104	91555457	lncRNA	+	/	4.64269	-0.311659	0.625456	0.76805	k
ENSMUSG00000133537.1	ENSMUSG00000133537	chr12	112640795	112642423	lncRNA	+	/	1.86508	-0.6314	0.644354	0.78231	k
ENSMUSG00000120428.2	Gm56523	chr12	86935400	86969768	lncRNA	+	/	4.8329	-0.318468	0.646022	0.783871	k
ENSMUSG00000099851.2	Gm29542	chr12	31536957	31537888	lncRNA	+	/	92.4773	-0.132229	0.659068	0.792452	k
ENSMUSG00000138550.1	ENSMUSG00000138550	chr12	21592682	21593435	lncRNA	-	/	2.30185	-0.478828	0.663524	0.795991	k
ENSMUSG00000113910.2	Gm48286	chr12	111583304	111603822	lncRNA	+	/	3.07357	-0.333324	0.66644	0.798158	k
ENSMUSG00000142353.1	ENSMUSG00000142353	chr12	9081224	9082058	lncRNA	-	/	4.05784	-0.47166	0.671473	0.80163	k
ENSMUSG00000134865.1	ENSMUSG00000134865	chr12	76492594	76495055	lncRNA	-	/	5.88616	-0.380461	0.67631	0.804788	k
ENSMUSG00000137308.1	ENSMUSG00000137308	chr12	100045567	100050680	lncRNA	-	/	2.23141	-0.480997	0.681392	0.808411	k
ENSMUSG00000120715.2	Gm56533	chr12	86826688	86897756	lncRNA	-	/	20.0852	-0.157567	0.683339	0.809538	k
ENSMUSG00000113298.3	Gm48559	chr12	65027064	65031009	lncRNA	-	/	81.6889	-0.133845	0.684659	0.810511	k
ENSMUSG00000132946.1	ENSMUSG00000132946	chr12	75643214	75644469	lncRNA	+	/	2.94423	-0.38369	0.685774	0.811454	k
ENSMUSG00000112852.3	Gm47767	chr12	80255522	80258726	lncRNA	+	/	36.3188	-0.184538	0.688632	0.813709	k
ENSMUSG00000090582.2	Gm17024	chr12	40259486	40261072	lncRNA	-	/	50.1959	-0.111246	0.691107	0.814925	k
ENSMUSG00000097381.4	A230087F16Rik	chr12	111251144	111270262	lncRNA	+	/	52.4074	-0.135787	0.692425	0.815823	k
ENSMUSG00000120994.2	Gm56548	chr12	83679323	83680611	lncRNA	+	/	66.725	-0.0952007	0.692521	0.815823	k
ENSMUSG00000113694.2	Gm48747	chr12	70297939	70322371	lncRNA	+	/	2.26061	-0.624767	0.700099	0.821154	k
ENSMUSG00000085539.2	Gm15561	chr12	69314545	69320206	lncRNA	-	/	8.48743	-0.319381	0.703459	0.823709	k
ENSMUSG00000112489.3	9230116L04Rik	chr12	79135479	79150723	lncRNA	-	/	2.73587	-0.394696	0.714128	0.831718	k
ENSMUSG00000132326.1	ENSMUSG00000132326	chr12	81901413	81907398	lncRNA	-	/	11.5968	-0.238673	0.725115	0.83922	k
ENSMUSG00000120144.1	Gm56517	chr12	69421378	69422754	lncRNA	+	/	999.744	-0.0348401	0.735891	0.846791	k
ENSMUSG00000112971.3	Gm33682	chr12	108727985	108729882	lncRNA	-	/	24.8156	-0.143169	0.761574	0.864824	k
ENSMUSG00000129578.1	ENSMUSG00000129578	chr12	3770972	3823778	lncRNA	-	/	21.325	-0.179992	0.76975	0.870243	k
ENSMUSG00000113741.3	Gm48236	chr12	35584295	35640889	lncRNA	+	/	52.3236	-0.0862879	0.773798	0.873042	k
ENSMUSG00000138778.1	ENSMUSG00000138778	chr12	110944551	110955191	lncRNA	+	/	2.49902	-0.316788	0.782383	0.878436	k
ENSMUSG00000120893.1	Gm56543	chr12	4284389	4284787	lncRNA	+	/	10.7839	-0.169515	0.788184	0.882343	k
ENSMUSG00000123751.1	ENSMUSG00000123751	chr12	101938146	101940015	lncRNA	+	/	4.3219	-0.25676	0.793537	0.886583	k
ENSMUSG00000097323.4	4930426I24Rik	chr12	76428636	76451776	lncRNA	-	/	193.821	-0.0633378	0.811371	0.89781	k
ENSMUSG00000120883.2	Gm56552	chr12	112793205	112795540	lncRNA	+	/	15.4718	-0.111426	0.814917	0.899719	k
ENSMUSG00000120568.2	Gm56524	chr12	71014928	71020225	lncRNA	+	/	5.32646	-0.14686	0.823287	0.90456	k
ENSMUSG00000143491.1	ENSMUSG00000143491	chr12	51738559	51739372	lncRNA	+	/	24.5293	-0.091038	0.830316	0.908234	k
ENSMUSG00000121806.1	ENSMUSG00000121806	chr12	87952389	87955729	lncRNA	+	/	2.60752	-0.188827	0.834603	0.910769	k
ENSMUSG00000120833.2	Gm56540	chr12	76417742	76418232	lncRNA	-	/	2.9783	-0.226602	0.856424	0.923684	k
ENSMUSG00000139238.1	ENSMUSG00000139238	chr12	8962428	8971859	lncRNA	-	/	4.78036	-0.132304	0.860546	0.926302	k
ENSMUSG00000139834.1	ENSMUSG00000139834	chr12	92852065	92858424	lncRNA	-	/	118.7	-0.0624893	0.873832	0.933711	k
ENSMUSG00000142744.1	ENSMUSG00000142744	chr12	86868155	86911200	lncRNA	+	/	13.7019	-0.097434	0.875898	0.934871	k
ENSMUSG00000084979.3	Gm16267	chr12	33161955	33189638	lncRNA	+	/	17.078	-0.091054	0.879523	0.936903	k
ENSMUSG00000116819.3	Gm49586	chr12	21423674	21424347	lncRNA	+	/	2.5293	-0.166444	0.881306	0.937813	k
ENSMUSG00000121309.2	Gm49327	chr12	17932052	17989661	lncRNA	+	/	28.064	-0.0535043	0.885933	0.94032	k
ENSMUSG00000133891.1	ENSMUSG00000133891	chr12	86772889	86774365	lncRNA	+	/	4.0141	-0.146642	0.8926	0.94388	k
ENSMUSG00000136899.1	ENSMUSG00000136899	chr12	8395134	8429105	lncRNA	+	/	2.06017	-0.153247	0.894378	0.944753	k
ENSMUSG00000112274.4	Gm47525	chr12	76300949	76302511	lncRNA	-	/	89.3061	-0.0828459	0.901407	0.948783	k
ENSMUSG00000140929.1	ENSMUSG00000140929	chr12	87518809	87522234	lncRNA	+	/	33.4991	-0.051165	0.9114	0.95509	k
ENSMUSG00000141161.1	ENSMUSG00000141161	chr12	55510641	55512553	lncRNA	-	/	2.11319	-0.125843	0.915608	0.956747	k
ENSMUSG00000114150.3	Gm46367	chr12	83852821	83888861	lncRNA	+	/	24.3976	-0.0590147	0.915897	0.956796	k
ENSMUSG00000126304.1	ENSMUSG00000126304	chr12	104643679	104707705	lncRNA	+	/	83.7859	-0.0222005	0.93781	0.968333	k
ENSMUSG00000097100.3	9230104M06Rik	chr12	112963584	112968040	lncRNA	+	/	69.2231	-0.018369	0.945307	0.972167	k
ENSMUSG00000113052.3	Gm31513	chr12	84240678	84246364	lncRNA	+	/	18.4874	-0.0232909	0.948382	0.973835	k
ENSMUSG00000112437.3	Gm35188	chr12	52543108	52628265	lncRNA	-	/	21.6773	-0.0314003	0.953114	0.976355	k
ENSMUSG00000120322.2	Gm34189	chr12	73820206	73837784	lncRNA	-	/	4.52599	-0.0350402	0.972141	0.985626	k
ENSMUSG00000128251.1	ENSMUSG00000128251	chr12	78727529	78729307	lncRNA	-	/	3.16871	-0.0470342	0.972139	0.985626	k
ENSMUSG00000098202.3	B830012L14Rik	chr12	109642711	109680989	lncRNA	+	/	2.60521	-0.0526406	0.977561	0.987559	k
ENSMUSG00000137347.1	ENSMUSG00000137347	chr12	110995141	111004659	lncRNA	+	/	5.05884	-0.0229626	0.980499	0.989101	k
ENSMUSG00000111889.3	Gm48071	chr12	8385458	8450316	lncRNA	-	/	8.18472	-0.0206212	0.981236	0.989417	k
ENSMUSG00000127615.1	ENSMUSG00000127615	chr12	110498275	110499492	lncRNA	-	/	3.33942	-0.0286775	0.984521	0.991479	k
ENSMUSG00000073164.13	2410018L13Rik	chr12	23003996	23060285	lncRNA	-	/	1.55681	-0.102442	0.943493	NA	k
ENSMUSG00000084871.4	Gm2800	chr12	107149788	107152995	lncRNA	+	/	0.962738	-1.61663	0.387011	NA	k
ENSMUSG00000086037.3	Gm16085	chr12	107095923	107099767	lncRNA	+	/	1.78324	-3.29012	0.0320708	NA	k
ENSMUSG00000091280.3	Gm17032	chr12	106277565	106297262	lncRNA	+	/	1.58871	-0.516515	0.743526	NA	k
ENSMUSG00000093465.2	Gm20682	chr12	99258867	99262879	lncRNA	-	/	1.31539	-0.597672	0.6678	NA	k
ENSMUSG00000097157.4	Gm26512	chr12	90704915	90836009	lncRNA	+	/	1.71371	-1.52908	0.175335	NA	k
ENSMUSG00000097832.4	Gm26912	chr12	110808710	110811662	lncRNA	-	/	1.34916	-1.21156	0.38059	NA	k
ENSMUSG00000112765.3	9430078K24Rik	chr12	79963463	79983467	lncRNA	-	/	1.5509	-1.72171	0.186753	NA	k
ENSMUSG00000113303.2	4930423D22Rik	chr12	81828132	81829805	lncRNA	+	/	1.3965	-0.507791	0.715671	NA	k
ENSMUSG00000113886.3	Gm48905	chr12	28860027	28861249	lncRNA	+	/	1.42904	-0.5829	0.627523	NA	k
ENSMUSG00000113975.4	Gm36372	chr12	16196747	16565736	lncRNA	-	/	1.83188	-2.66878	0.098311	NA	k
ENSMUSG00000113985.3	9130015A21Rik	chr12	35722112	35745117	lncRNA	-	/	1.47356	-1.16425	0.374758	NA	k
ENSMUSG00000114024.4	Gm46336	chr12	17393814	17398427	lncRNA	-	/	1.12111	-0.537238	0.693556	NA	k
ENSMUSG00000120627.2	Gm56550	chr12	84902047	84903204	lncRNA	+	/	1.06225	-2.77549	0.133479	NA	k
ENSMUSG00000123460.1	ENSMUSG00000123460	chr12	34828818	34829460	lncRNA	-	/	1.25366	-3.90158	0.0562246	NA	k
ENSMUSG00000125576.1	ENSMUSG00000125576	chr12	15979803	16105945	lncRNA	+	/	1.68633	-0.833042	0.611641	NA	k
ENSMUSG00000129816.1	ENSMUSG00000129816	chr12	69508665	69509702	lncRNA	+	/	1.80575	-0.843698	0.454396	NA	k
ENSMUSG00000130813.1	ENSMUSG00000130813	chr12	69408352	69452884	lncRNA	+	/	0.670302	-0.210716	0.906323	NA	k
ENSMUSG00000132847.1	ENSMUSG00000132847	chr12	86921512	86925774	lncRNA	-	/	0.807366	-0.660537	0.845902	NA	k
ENSMUSG00000134569.1	ENSMUSG00000134569	chr12	69805018	69805612	lncRNA	-	/	1.53865	-1.00933	0.458391	NA	k
ENSMUSG00000139465.1	ENSMUSG00000139465	chr12	8854428	8882068	lncRNA	-	/	1.13742	-3.77571	0.0773558	NA	k
ENSMUSG00000141215.1	ENSMUSG00000141215	chr12	72162618	72192683	lncRNA	+	/	1.44041	-0.374611	0.833679	NA	k
ENSMUSG00000021256.6	Vash1	chr12	86725474	86738865	protein_coding	+	/	13.6812	2.28813	0.000179171	0.00119414	k
ENSMUSG00000021103.13	Mnat1	chr12	73170491	73320762	protein_coding	+	/	322.985	0.728655	0.000187765	0.00124174	k
ENSMUSG00000049882.11	Vcpkmt	chr12	69624402	69629884	protein_coding	-	/	268.341	0.550292	0.000214421	0.00138947	k
ENSMUSG00000021176.7	Efcab11	chr12	99659304	99850698	protein_coding	-	/	59.2476	2.08658	0.000216224	0.0013986	k
ENSMUSG00000020664.11	Dld	chr12	31381276	31401452	protein_coding	-	/	1478.12	0.469009	0.000238241	0.00151631	k
ENSMUSG00000020964.16	Sel1l	chr12	91772817	91815931	protein_coding	-	/	2180.02	0.323027	0.000244197	0.00154883	k
ENSMUSG00000021012.17	Zc3h14	chr12	98713223	98754012	protein_coding	+	/	1589.59	0.25967	0.000258664	0.00162356	k
ENSMUSG00000034442.12	Trmt5	chr12	73326785	73333484	protein_coding	-	/	251.108	0.496916	0.000324785	0.00195881	k
ENSMUSG00000037679.10	Inf2	chr12	112555218	112581991	protein_coding	+	/	1350.57	0.487044	0.000332932	0.00199961	k
ENSMUSG00000061477.5	Rps7	chr12	28680853	28685952	protein_coding	-	/	17514.3	0.334102	0.000338816	0.0020266	k
ENSMUSG00000021065.17	Fut8	chr12	77284899	77523112	protein_coding	+	/	454.962	0.396115	0.000374319	0.00220873	k
ENSMUSG00000079108.7	Srp54c	chr12	55276953	55310621	protein_coding	+	/	325.722	0.432807	0.000526589	0.00293651	k
ENSMUSG00000079036.11	Alkbh1	chr12	87472610	87490787	protein_coding	-	/	867.747	0.387744	0.000529694	0.00295117	k
ENSMUSG00000064326.14	Siva1	chr12	112611113	112615583	protein_coding	+	/	332.775	1.21699	0.000567248	0.00312043	k
ENSMUSG00000047454.13	Gphn	chr12	78273153	78731546	protein_coding	+	/	674.93	1.12208	0.000603002	0.00327737	k
ENSMUSG00000020648.4	Dus4l	chr12	31690049	31704825	protein_coding	-	/	234.774	0.659877	0.000711786	0.00376042	k
ENSMUSG00000021124.14	Vti1b	chr12	79202791	79219441	protein_coding	-	/	760.698	0.262701	0.000768044	0.00399793	k
ENSMUSG00000021203.16	Otub2	chr12	103354941	103372609	protein_coding	+	/	197.987	0.543804	0.000778908	0.00404429	k
ENSMUSG00000044147.9	Arf6	chr12	69418924	69420557	protein_coding	+	/	2572.91	0.213416	0.000932001	0.00471093	k
ENSMUSG00000061533.17	Cep128	chr12	90965266	91351183	protein_coding	-	/	325.399	0.517403	0.000997821	0.00498267	k
ENSMUSG00000020629.13	Adi1	chr12	28725230	28732174	protein_coding	+	/	627.76	0.335236	0.00109897	0.0054093	k
ENSMUSG00000021243.15	Fcf1	chr12	85017671	85030077	protein_coding	+	/	820.196	0.681799	0.00112086	0.00550395	k
ENSMUSG00000021025.9	Nfkbia	chr12	55536195	55539432	protein_coding	-	/	4355.72	0.731283	0.00117086	0.00571103	k
ENSMUSG00000044408.8	Sptssa	chr12	54692177	54703358	protein_coding	-	/	555.411	0.27962	0.00136196	0.00646877	k
ENSMUSG00000037787.15	Coa8	chr12	111679695	111721487	protein_coding	+	/	391.297	0.586305	0.00155999	0.00725235	k
ENSMUSG00000021266.17	Wars1	chr12	108825956	108860100	protein_coding	-	/	2303.8	1.12449	0.00163561	0.00753191	k
ENSMUSG00000011179.9	Odc1	chr12	17594795	17601506	protein_coding	+	/	6164.16	1.533	0.00164008	0.00754826	k
ENSMUSG00000098134.2	Rnf113a2	chr12	84463970	84465352	protein_coding	+	/	320.143	0.305163	0.00206159	0.0091765	k
ENSMUSG00000041992.10	Rapgef5	chr12	117480099	117723472	protein_coding	+	/	302.398	0.53118	0.00206283	0.00918037	k
ENSMUSG00000041645.15	Ddx24	chr12	103374241	103392089	protein_coding	-	/	3006.59	0.540872	0.00234612	0.0102624	k
ENSMUSG00000002679.15	Med6	chr12	81620331	81641782	protein_coding	-	/	274.681	0.446017	0.00262719	0.0112692	k
ENSMUSG00000060121.16	Gemin2	chr12	59060179	59075256	protein_coding	+	/	286.494	0.569939	0.0026996	0.0115399	k
ENSMUSG00000021039.10	Snw1	chr12	87495845	87519044	protein_coding	-	/	1813.22	0.272894	0.002747	0.0117162	k
ENSMUSG00000037466.14	Tedc1	chr12	113120041	113129668	protein_coding	+	/	262.352	0.619344	0.00281201	0.0119544	k
ENSMUSG00000113902.2	Ndufb1	chr12	101934349	101943327	protein_coding	-	/	609.562	0.675901	0.0032472	0.0134809	k
ENSMUSG00000021144.15	Mta1	chr12	113061898	113100826	protein_coding	+	/	1279.13	0.298676	0.00345809	0.0142089	k
ENSMUSG00000079104.5	Prps1l3	chr12	57277198	57286668	protein_coding	+	/	664.01	0.329574	0.00391112	0.0157595	k
ENSMUSG00000034126.6	Pomt2	chr12	87153635	87194742	protein_coding	-	/	326.694	0.525233	0.0039915	0.0160028	k
ENSMUSG00000062054.8	Iah1	chr12	21366390	21373820	protein_coding	+	/	492.594	0.613231	0.00423642	0.0167651	k
ENSMUSG00000021241.8	Isca2	chr12	84820025	84821862	protein_coding	+	/	465.955	0.398968	0.00448531	0.017604	k
ENSMUSG00000021290.7	Atp5mj	chr12	111927809	111933411	protein_coding	-	/	712.923	0.50247	0.00578734	0.0218164	k
ENSMUSG00000020988.10	L2hgdh	chr12	69737207	69771647	protein_coding	-	/	248.926	0.332397	0.00620077	0.023132	k
ENSMUSG00000020671.10	Rab10	chr12	3297428	3359969	protein_coding	-	/	3041.28	0.174479	0.00629292	0.0234511	k
ENSMUSG00000021040.16	Slirp	chr12	87490666	87498976	protein_coding	+	/	640.608	0.776781	0.00657055	0.0242597	k
ENSMUSG00000057469.9	E2f6	chr12	16860964	16889743	protein_coding	+	/	419.744	0.388862	0.00668209	0.0246019	k
ENSMUSG00000059436.14	Max	chr12	76984043	77008975	protein_coding	-	/	2062.68	0.481319	0.00670687	0.0246784	k
ENSMUSG00000021248.10	Tmed10	chr12	85387388	85421621	protein_coding	-	/	2351.19	0.242561	0.00680924	0.0249847	k
ENSMUSG00000001729.15	Akt1	chr12	112620255	112641318	protein_coding	-	/	2348.26	0.179554	0.00687236	0.0251827	k
ENSMUSG00000021109.14	Hif1a	chr12	73948149	73994304	protein_coding	+	/	4152.09	0.861193	0.00710884	0.0259	k
ENSMUSG00000051367.9	Six1	chr12	73086789	73100661	protein_coding	-	/	2.49853	4.8228	0.00796909	0.0285064	k
ENSMUSG00000066441.15	Rdh11	chr12	79221111	79239067	protein_coding	-	/	452.86	0.281181	0.00797464	0.0285221	k
ENSMUSG00000020656.17	Grhl1	chr12	24622282	24667390	protein_coding	+	/	95.3771	1.39945	0.00844606	0.0298859	k
ENSMUSG00000021886.8	Gpr65	chr12	98234894	98242903	protein_coding	+	/	1018.78	0.739398	0.00858396	0.0302691	k
ENSMUSG00000021038.18	Vipas39	chr12	87285642	87313030	protein_coding	-	/	705.17	0.248655	0.00874592	0.0307397	k
ENSMUSG00000020572.9	Nampt	chr12	32869544	32903348	protein_coding	+	/	3869.98	1.08996	0.00958212	0.0331477	k
ENSMUSG00000021282.18	Eif5	chr12	111504450	111513186	protein_coding	+	/	6321.63	0.236451	0.00981947	0.0337568	k
ENSMUSG00000090812.9	Samd15	chr12	87246497	87260315	protein_coding	+	/	13.2418	1.21707	0.0111097	0.0373785	k
ENSMUSG00000020630.10	Rnaseh1	chr12	28699601	28709588	protein_coding	+	/	431.885	0.318341	0.0119623	0.0397669	k
ENSMUSG00000042523.13	Dnal1	chr12	84161140	84194272	protein_coding	+	/	35.4368	0.810918	0.0126876	0.0417193	k
ENSMUSG00000020952.11	Scfd1	chr12	51424293	51496884	protein_coding	+	/	924.51	0.458943	0.0131304	0.0428852	k
ENSMUSG00000020973.8	Dnaaf2	chr12	69235861	69245203	protein_coding	-	/	86.7501	0.696615	0.0142333	0.0457522	k
ENSMUSG00000056770.16	Setd3	chr12	108072690	108145573	protein_coding	-	/	1352.2	0.193146	0.0147838	0.0472095	k
ENSMUSG00000005656.10	Snx6	chr12	54793134	54842488	protein_coding	-	/	1050.77	0.227463	0.0155196	0.0491037	k
ENSMUSG00000035105.6	Egln3	chr12	54225767	54250646	protein_coding	-	/	69.5084	0.792865	0.0155324	0.0491254	k
ENSMUSG00000021287.13	Xrcc3	chr12	111769626	111780307	protein_coding	-	/	191.23	0.944574	0.0182324	0.0560214	k
ENSMUSG00000073079.7	Srp54a	chr12	55127047	55162152	protein_coding	+	/	98.5143	0.423747	0.0194996	0.059196	k
ENSMUSG00000021000.18	Mia2	chr12	59142585	59238369	protein_coding	+	/	2654.19	0.214148	0.0200427	0.0605556	k
ENSMUSG00000034271.17	Jdp2	chr12	85645801	85686652	protein_coding	+	/	245.299	1.14194	0.0201753	0.0608598	k
ENSMUSG00000066363.13	Serpina3f	chr12	104180803	104187388	protein_coding	+	/	604.154	1.99308	0.0205125	0.0616817	k
ENSMUSG00000079017.4	Ifi27l2a	chr12	103408426	103409939	protein_coding	-	/	3533.15	0.929176	0.0208747	0.0625358	k
ENSMUSG00000036257.16	Pnpla8	chr12	44268153	44369315	protein_coding	+	/	1138.62	0.357893	0.0210092	0.0628326	k
ENSMUSG00000001627.13	Ifrd1	chr12	40251566	40298503	protein_coding	-	/	1236.38	0.838379	0.0241259	0.070313	k
ENSMUSG00000020570.16	Sypl1	chr12	33003890	33029859	protein_coding	+	/	1289.23	0.139816	0.0257181	0.0741121	k
ENSMUSG00000055917.16	Zfp277	chr12	40365045	40495901	protein_coding	-	/	425.157	0.246101	0.0270595	0.0772556	k
ENSMUSG00000021258.11	Ccnk	chr12	108145838	108169618	protein_coding	+	/	1249.94	0.317076	0.0340851	0.0930185	k
ENSMUSG00000056899.11	Immp2l	chr12	41074089	42002371	protein_coding	+	/	112.616	0.572782	0.038252	0.101987	k
ENSMUSG00000054302.17	Eapp	chr12	54717125	54742682	protein_coding	-	/	675.469	0.186764	0.0409981	0.107848	k
ENSMUSG00000041323.7	Ak7	chr12	105672235	105748706	protein_coding	+	/	41.1918	1.27929	0.0421689	0.110281	k
ENSMUSG00000037904.15	Ankrd9	chr12	110941787	110945474	protein_coding	-	/	39.223	0.561244	0.0468202	0.119981	k
ENSMUSG00000021066.10	Atl1	chr12	69939388	70013191	protein_coding	+	/	238.888	0.305059	0.046848	0.120027	k
ENSMUSG00000036613.9	Eipr1	chr12	28801802	28919864	protein_coding	+	/	364.225	0.334106	0.0587031	0.142689	k
ENSMUSG00000033373.17	Fntb	chr12	76812363	76968186	protein_coding	+	/	259.82	0.187523	0.0642096	0.153072	k
ENSMUSG00000021286.9	Zfyve21	chr12	111780604	111798626	protein_coding	+	/	85.5731	0.418869	0.0650259	0.154557	k
ENSMUSG00000063632.7	Sox11	chr12	27384263	27392573	protein_coding	-	/	3.47972	2.70655	0.0692251	0.162114	k
ENSMUSG00000045690.9	Wdr89	chr12	75677370	75716311	protein_coding	-	/	126.168	0.279421	0.0707173	0.164938	k
ENSMUSG00000059970.8	Hspa2	chr12	76450950	76453712	protein_coding	+	/	99.8578	0.388123	0.0727839	0.168695	k
ENSMUSG00000033854.11	Kcnk10	chr12	98395696	98544569	protein_coding	-	/	38.5913	1.08768	0.073838	0.170492	k
ENSMUSG00000020592.16	Sdc1	chr12	8821323	8843715	protein_coding	+	/	163.454	0.307334	0.0767369	0.175884	k
ENSMUSG00000034892.9	Rps29	chr12	69204496	69205960	protein_coding	-	/	8450.66	0.312123	0.0795419	0.181224	k
ENSMUSG00000034157.13	Cipc	chr12	86993817	87012136	protein_coding	+	/	972.351	0.116195	0.0844313	0.189852	k
ENSMUSG00000041481.18	Serpina3g	chr12	104202504	104208198	protein_coding	+	/	604.102	0.814542	0.0845209	0.190002	k
ENSMUSG00000041347.6	Bdkrb1	chr12	105569344	105571687	protein_coding	+	/	4.9087	1.90233	0.084532	0.190002	k
ENSMUSG00000020962.15	Gtf2a1	chr12	91522036	91557261	protein_coding	-	/	1058.31	0.229218	0.0898205	0.198974	k
ENSMUSG00000054309.10	Cpsf3	chr12	21335392	21365057	protein_coding	+	/	1788.4	0.152346	0.103285	0.220944	k
ENSMUSG00000020657.17	Dnajc27	chr12	4132583	4160606	protein_coding	+	/	398.958	0.27663	0.10665	0.22656	k
ENSMUSG00000014905.5	Dnajb9	chr12	44252342	44257109	protein_coding	-	/	522.965	0.322763	0.106708	0.226627	k
ENSMUSG00000072825.13	Cep170b	chr12	112686889	112713026	protein_coding	+	/	182.858	0.252453	0.114422	0.238412	k
ENSMUSG00000007867.10	Ift43	chr12	86129315	86209233	protein_coding	+	/	15.7831	1.04792	0.115988	0.240805	k
ENSMUSG00000046675.8	Lyset	chr12	102710021	102713820	protein_coding	+	/	333.135	0.281709	0.117311	0.242612	k
ENSMUSG00000049792.7	Bag5	chr12	111675922	111679691	protein_coding	-	/	455.719	0.164287	0.118275	0.244021	k
ENSMUSG00000091931.6	Gon7	chr12	102719534	102724062	protein_coding	-	/	95.7229	0.279939	0.121782	0.249573	k
ENSMUSG00000046157.14	Tmem229b	chr12	79008569	79054401	protein_coding	-	/	1627.14	0.233449	0.12988	0.261755	k
ENSMUSG00000021044.16	Adck1	chr12	88327324	88428494	protein_coding	+	/	242.587	0.219913	0.132406	0.265079	k
ENSMUSG00000021028.9	Mbip	chr12	56375088	56392679	protein_coding	-	/	290.827	0.220679	0.152738	0.295315	k
ENSMUSG00000020955.10	Ap4s1	chr12	51737816	51791569	protein_coding	+	/	337.436	0.165377	0.159831	0.30487	k
ENSMUSG00000047446.19	Arl4a	chr12	40055446	40088024	protein_coding	-	/	227.297	0.215489	0.171763	0.321301	k
ENSMUSG00000021072.13	Tmx1	chr12	70499869	70514814	protein_coding	+	/	1134.65	0.151317	0.177422	0.32887	k
ENSMUSG00000066637.3	Ttc32	chr12	9079997	9091988	protein_coding	+	/	134.022	0.201705	0.17867	0.330184	k
ENSMUSG00000020660.7	Pomc	chr12	4004951	4010642	protein_coding	+	/	7.53802	0.925725	0.180244	0.332183	k
ENSMUSG00000021067.9	Sav1	chr12	70011786	70033776	protein_coding	-	/	1153.81	0.0965594	0.182984	0.336038	k
ENSMUSG00000072946.13	Ptgr2	chr12	84332006	84362606	protein_coding	+	/	491.045	0.174953	0.191181	0.346311	k
ENSMUSG00000021022.10	Ppp2r3c	chr12	55325776	55349783	protein_coding	-	/	463.997	0.13942	0.198911	0.356329	k
ENSMUSG00000019256.18	Ahr	chr12	35547973	35585037	protein_coding	-	/	859.419	0.380059	0.207541	0.367987	k
ENSMUSG00000020634.13	Ubxn2a	chr12	4929032	4957705	protein_coding	-	/	654.964	0.172325	0.221026	0.38442	k
ENSMUSG00000096199.3	Ptrhd1	chr12	4284027	4289950	protein_coding	+	/	118.931	0.389145	0.244386	0.412884	k
ENSMUSG00000037594.12	Clba1	chr12	112772557	112779872	protein_coding	+	/	9.63114	0.725006	0.252844	0.422287	k
ENSMUSG00000020641.17	Rsad2	chr12	26492745	26506451	protein_coding	-	/	1487.54	0.592986	0.258478	0.429752	k
ENSMUSG00000021242.10	Npc2	chr12	84801336	84819926	protein_coding	-	/	4724.01	0.272992	0.276319	0.450827	k
ENSMUSG00000047014.8	Catsperb	chr12	101370912	101592268	protein_coding	+	/	2.73214	1.41804	0.279599	0.454803	k
ENSMUSG00000118667.1	Ahnak2	chr12	112738628	112766277	protein_coding	-	/	38.7471	0.544548	0.283779	0.459521	k
ENSMUSG00000059669.9	Taf1b	chr12	24548358	24608538	protein_coding	+	/	517.157	0.126352	0.290448	0.466874	k
ENSMUSG00000021223.14	Papln	chr12	83810408	83839156	protein_coding	+	/	8.24236	0.687546	0.307826	0.486017	k
ENSMUSG00000043998.11	Mgat2	chr12	69230931	69233544	protein_coding	+	/	933.955	0.148729	0.315215	0.494429	k
ENSMUSG00000085793.4	Lin52	chr12	84498196	84592919	protein_coding	+	/	229.591	0.199305	0.319833	0.499725	k
ENSMUSG00000072919.5	Noxred1	chr12	87267814	87285506	protein_coding	-	/	102.908	0.24237	0.337931	0.517916	k
ENSMUSG00000001175.17	Calm1	chr12	100165694	100176073	protein_coding	+	/	9566.54	0.0846945	0.338912	0.518618	k
ENSMUSG00000042734.7	Ttc9	chr12	81678023	81714331	protein_coding	+	/	10.7737	0.996829	0.345705	0.525962	k
ENSMUSG00000020982.10	Nemf	chr12	69357296	69403939	protein_coding	-	/	1795.07	0.0599743	0.346112	0.526218	k
ENSMUSG00000021033.12	Gstz1	chr12	87193939	87211497	protein_coding	+	/	332.919	0.200914	0.350641	0.530638	k
ENSMUSG00000021179.9	Nrde2	chr12	100091711	100125912	protein_coding	-	/	602.868	0.192349	0.360296	0.540429	k
ENSMUSG00000021136.14	Smoc1	chr12	81073582	81233188	protein_coding	+	/	15.7178	0.830283	0.367637	0.547963	k
ENSMUSG00000021032.14	Ngb	chr12	87144305	87149313	protein_coding	-	/	3.61757	0.92525	0.373194	0.553583	k
ENSMUSG00000018581.16	Dnah11	chr12	117841717	118162778	protein_coding	-	/	61.6678	0.365976	0.377057	0.556484	k
ENSMUSG00000084883.3	Ccdc85c	chr12	108169861	108241684	protein_coding	-	/	53.8871	0.226216	0.397191	0.57574	k
ENSMUSG00000021226.8	Acot2	chr12	84034635	84040647	protein_coding	+	/	324.407	0.13263	0.408667	0.586506	k
ENSMUSG00000049751.7	Rpl36al	chr12	69229505	69230857	protein_coding	-	/	15.9982	0.311235	0.417852	0.595562	k
ENSMUSG00000091803.8	Cox16	chr12	81405800	81531901	protein_coding	-	/	37.739	0.349531	0.437294	0.613226	k
ENSMUSG00000062198.6	2700097O09Rik	chr12	55092446	55126895	protein_coding	-	/	193.591	0.138055	0.441297	0.617205	k
ENSMUSG00000021003.11	Galc	chr12	98168553	98225718	protein_coding	-	/	184.499	0.10128	0.442956	0.618367	k
ENSMUSG00000021114.10	Atp6v1d	chr12	78887499	78908412	protein_coding	-	/	1170.24	0.157335	0.456454	0.630891	k
ENSMUSG00000090258.8	Churc1	chr12	76812312	76829954	protein_coding	+	/	104.71	0.127782	0.494084	0.664776	k
ENSMUSG00000041341.11	Atg2b	chr12	105582395	105651470	protein_coding	-	/	1284.98	0.0857398	0.496744	0.667124	k
ENSMUSG00000048562.8	Sp8	chr12	118810064	118816311	protein_coding	+	/	2.83545	0.85327	0.497328	0.667592	k
ENSMUSG00000020652.18	Cenpo	chr12	4246004	4284294	protein_coding	-	/	369.862	0.0623438	0.498166	0.668204	k
ENSMUSG00000048856.10	Slc25a47	chr12	108801972	108822741	protein_coding	+	/	23.8136	0.237749	0.512852	0.680063	k
ENSMUSG00000034601.18	2700049A03Rik	chr12	71183622	71290077	protein_coding	+	/	301.576	0.0782047	0.516806	0.683016	k
ENSMUSG00000020978.11	Klhdc2	chr12	69343455	69357461	protein_coding	+	/	655.064	0.0657591	0.523805	0.688585	k
ENSMUSG00000020639.15	Pfn4	chr12	4819022	4828813	protein_coding	+	/	4.47557	0.52666	0.528196	0.692301	k
ENSMUSG00000040877.17	Wdr25	chr12	108859557	108994378	protein_coding	+	/	90.4015	0.159716	0.531844	0.695482	k
ENSMUSG00000020993.10	Trappc6b	chr12	59089878	59108258	protein_coding	-	/	768.75	0.0444319	0.532953	0.696144	k
ENSMUSG00000020580.11	Rock2	chr12	16944896	17037824	protein_coding	+	/	2344.46	0.035061	0.533358	0.696526	k
ENSMUSG00000066392.13	Nrxn3	chr12	88689646	90301709	protein_coding	+	/	5.11742	0.668473	0.543311	0.704625	k
ENSMUSG00000021253.8	Tgfb3	chr12	86103519	86125815	protein_coding	-	/	52.4441	0.27015	0.552575	0.711762	k
ENSMUSG00000062352.16	Itgb1bp1	chr12	21290826	21336285	protein_coding	-	/	405.926	0.0612818	0.577999	0.731486	k
ENSMUSG00000021062.16	Rab15	chr12	76844734	76869682	protein_coding	-	/	3.40556	0.922097	0.593107	0.74346	k
ENSMUSG00000056987.9	Garin2	chr12	78738309	78781290	protein_coding	+	/	3.49216	0.549017	0.602512	0.75077	k
ENSMUSG00000002799.7	Jag2	chr12	112871439	112893396	protein_coding	-	/	98.1858	0.141249	0.608398	0.754955	k
ENSMUSG00000048483.7	Zdhhc22	chr12	87027537	87037204	protein_coding	-	/	3.3368	0.738784	0.617834	0.762107	k
ENSMUSG00000021125.7	Arg2	chr12	79177551	79203075	protein_coding	+	/	86.6453	0.22839	0.62071	0.764418	k
ENSMUSG00000011171.12	Vipr2	chr12	116041346	116109881	protein_coding	+	/	3.35437	0.548808	0.628462	0.770597	k
ENSMUSG00000042472.12	Zfp410	chr12	84363626	84390497	protein_coding	+	/	620.104	0.0473936	0.631961	0.772937	k
ENSMUSG00000019969.15	Psen1	chr12	83734926	83781973	protein_coding	+	/	1268.89	0.036139	0.644347	0.78231	k
ENSMUSG00000020598.17	Nrcam	chr12	44375668	44648747	protein_coding	+	/	3.4	0.672084	0.650068	0.786663	k
ENSMUSG00000034258.5	Flvcr2	chr12	85793313	85860359	protein_coding	+	/	8.23709	0.304207	0.659828	0.79313	k
ENSMUSG00000055884.9	Fancm	chr12	65122377	65178832	protein_coding	+	/	429.029	0.0387519	0.670586	0.801129	k
ENSMUSG00000047414.7	Flrt2	chr12	95659000	95751989	protein_coding	+	/	31.5705	0.205015	0.694962	0.817682	k
ENSMUSG00000010608.16	Rbm25	chr12	83678010	83729897	protein_coding	+	/	6565.94	0.0536719	0.709297	0.828288	k
ENSMUSG00000002565.17	Scin	chr12	40109768	40184227	protein_coding	-	/	78.5257	0.180486	0.728853	0.841582	k
ENSMUSG00000054383.3	Pnma1	chr12	84192905	84195263	protein_coding	-	/	4.95501	0.25065	0.753835	0.859066	k
ENSMUSG00000066440.6	Zfyve26	chr12	79279120	79343078	protein_coding	-	/	1608.57	0.0321316	0.802869	0.893105	k
ENSMUSG00000021094.11	Dhrs7	chr12	72697127	72711683	protein_coding	-	/	253.509	0.0398125	0.8079	0.896129	k
ENSMUSG00000021209.13	Ppp4r4	chr12	103498542	103580090	protein_coding	+	/	3.6551	0.263649	0.832729	0.90945	k
ENSMUSG00000052160.8	Pld4	chr12	112727089	112735424	protein_coding	+	/	2197.26	0.0184405	0.840954	0.914765	k
ENSMUSG00000021096.12	Ppm1a	chr12	72804229	72846593	protein_coding	+	/	1377.38	0.0148276	0.84349	0.916056	k
ENSMUSG00000045064.6	Zc2hc1c	chr12	85321060	85346132	protein_coding	+	/	8.14098	0.164981	0.844383	0.916544	k
ENSMUSG00000008438.4	Adam21	chr12	81605358	81615248	protein_coding	-	/	1.95255	0.15833	0.883496	0.938819	k
ENSMUSG00000071454.14	Dtnb	chr12	3622381	3831796	protein_coding	+	/	336.588	0.016416	0.887371	0.941242	k
ENSMUSG00000079177.5	Fam228a	chr12	4763670	4788430	protein_coding	-	/	48.0597	0.0524573	0.88873	0.941831	k
ENSMUSG00000004791.8	Pgf	chr12	85213409	85224564	protein_coding	-	/	19.2376	0.0374725	0.951062	0.975173	k
ENSMUSG00000021280.10	Exoc3l4	chr12	111383451	111398112	protein_coding	+	/	15.9803	0.0189154	0.967222	0.983683	k
ENSMUSG00000113149.2	Gm49383	chr12	69229608	69243878	protein_coding	-	/	69.4564	0.0104824	0.975493	0.987346	k
ENSMUSG00000021190.15	Lgmn	chr12	102360343	102406072	protein_coding	-	/	2311.14	0.00484774	0.977119	0.987493	k
ENSMUSG00000000701.9	Tcl1b5	chr12	105142603	105147404	protein_coding	+	/	0	NA	NA	NA	k
ENSMUSG00000001496.16	Nkx2-1	chr12	56578743	56583693	protein_coding	-	/	0	NA	NA	NA	k
ENSMUSG00000001497.19	Pax9	chr12	56738552	56759607	protein_coding	+	/	0	NA	NA	NA	k
ENSMUSG00000002688.9	Prkd1	chr12	50388014	50695881	protein_coding	-	/	0	NA	NA	NA	k
ENSMUSG00000010529.7	Gm266	chr12	111451043	111452257	protein_coding	-	/	0	NA	NA	NA	k
ENSMUSG00000012211.14	Tex22	chr12	113038122	113052537	protein_coding	+	/	0	NA	NA	NA	k
ENSMUSG00000019718.9	L3hypdh	chr12	72120202	72132213	protein_coding	-	/	0	NA	NA	NA	k
ENSMUSG00000020545.15	Lrrc72	chr12	36258344	36303397	protein_coding	-	/	0	NA	NA	NA	k
ENSMUSG00000020562.8	Efcab10	chr12	33444853	33451266	protein_coding	+	/	0	NA	NA	NA	k
ENSMUSG00000020566.20	Atp6v1c2	chr12	17334722	17379360	protein_coding	-	/	0	NA	NA	NA	k
ENSMUSG00000020581.12	Agr2	chr12	36042906	36054086	protein_coding	+	/	0	NA	NA	NA	k
ENSMUSG00000020583.5	Matn3	chr12	8997929	9022028	protein_coding	+	/	0	NA	NA	NA	k
ENSMUSG00000020591.12	Ntsr2	chr12	16703383	16710228	protein_coding	+	/	0	NA	NA	NA	k
ENSMUSG00000020600.14	Slc7a15	chr12	8578483	8649066	protein_coding	-	/	0	NA	NA	NA	k
ENSMUSG00000020609.15	Apob	chr12	8027648	8066835	protein_coding	+	/	0	NA	NA	NA	k
ENSMUSG00000020622.18	Nt5c1b	chr12	10419973	10440175	protein_coding	+	/	0	NA	NA	NA	k
ENSMUSG00000020627.11	Klhl29	chr12	5127472	5425682	protein_coding	-	/	0	NA	NA	NA	k
ENSMUSG00000020633.17	Dcdc2c	chr12	28487794	28602448	protein_coding	-	/	0	NA	NA	NA	k
ENSMUSG00000020636.15	Allc	chr12	28603754	28632522	protein_coding	-	/	0	NA	NA	NA	k
ENSMUSG00000020651.9	Slc26a4	chr12	31569826	31609968	protein_coding	-	/	0	NA	NA	NA	k
ENSMUSG00000020672.15	Sntg2	chr12	30224481	30423374	protein_coding	-	/	0	NA	NA	NA	k
ENSMUSG00000020673.15	Tpo	chr12	30104658	30182623	protein_coding	-	/	0	NA	NA	NA	k
ENSMUSG00000020950.11	Foxg1	chr12	49429443	49433644	protein_coding	+	/	0	NA	NA	NA	k
ENSMUSG00000020963.16	Tshr	chr12	91351337	91516582	protein_coding	+	/	0	NA	NA	NA	k
ENSMUSG00000021010.10	Npas3	chr12	53294940	54118958	protein_coding	+	/	0	NA	NA	NA	k
ENSMUSG00000021047.8	Nova1	chr12	46741300	46865712	protein_coding	-	/	0	NA	NA	NA	k
ENSMUSG00000021055.15	Esr2	chr12	76167193	76224033	protein_coding	-	/	0	NA	NA	NA	k
ENSMUSG00000021056.9	Tex21	chr12	76245460	76293520	protein_coding	-	/	0	NA	NA	NA	k
ENSMUSG00000021070.7	Bdkrb2	chr12	105529485	105561496	protein_coding	+	/	0	NA	NA	NA	k
ENSMUSG00000021081.13	Serpina1f	chr12	103654303	103661788	protein_coding	-	/	0	NA	NA	NA	k
ENSMUSG00000021090.17	Lrrc9	chr12	72488640	72577524	protein_coding	+	/	1.42169	0.0810908	0.945858	NA	k
ENSMUSG00000021095.6	Gsc	chr12	104437468	104439589	protein_coding	-	/	0	NA	NA	NA	k
ENSMUSG00000021099.7	Six6	chr12	72986666	72991673	protein_coding	+	/	0	NA	NA	NA	k
ENSMUSG00000021118.8	Plek2	chr12	78935465	78953738	protein_coding	-	/	1.79319	2.12558	0.158419	NA	k
ENSMUSG00000021139.18	S2bpcox16	chr12	81405634	81579679	protein_coding	-	/	1.73592	0.568455	0.680134	NA	k
ENSMUSG00000021194.7	Chga	chr12	102521228	102531287	protein_coding	+	/	0	NA	NA	NA	k
ENSMUSG00000021198.17	Unc79	chr12	102915118	103150324	protein_coding	+	/	0	NA	NA	NA	k
ENSMUSG00000021208.10	Ifi27l2b	chr12	103417157	103423482	protein_coding	-	/	0	NA	NA	NA	k
ENSMUSG00000021219.17	Rgs6	chr12	82635066	83208830	protein_coding	+	/	0	NA	NA	NA	k
ENSMUSG00000021228.16	Acot3	chr12	84098918	84107176	protein_coding	+	/	0	NA	NA	NA	k
ENSMUSG00000021239.13	Vsx2	chr12	84616536	84642231	protein_coding	+	/	0	NA	NA	NA	k
ENSMUSG00000021255.18	Esrrb	chr12	86407891	86568402	protein_coding	+	/	0	NA	NA	NA	k
ENSMUSG00000021259.6	Cyp46a1	chr12	108300640	108328493	protein_coding	+	/	0	NA	NA	NA	k
ENSMUSG00000021260.9	Hhipl1	chr12	108272529	108297128	protein_coding	+	/	0	NA	NA	NA	k
ENSMUSG00000034402.4	Kcnh5	chr12	74943994	75224106	protein_coding	-	/	0	NA	NA	NA	k
ENSMUSG00000034435.7	Tmem30b	chr12	73590176	73593166	protein_coding	-	/	0	NA	NA	NA	k
ENSMUSG00000034460.10	Six4	chr12	73146383	73160230	protein_coding	-	/	0	NA	NA	NA	k
ENSMUSG00000034912.19	Mdga2	chr12	66512834	67269323	protein_coding	-	/	0	NA	NA	NA	k
ENSMUSG00000035431.6	Sstr1	chr12	58258558	58260673	protein_coding	+	/	0	NA	NA	NA	k
ENSMUSG00000035451.8	Foxa1	chr12	57587414	57593702	protein_coding	-	/	0	NA	NA	NA	k
ENSMUSG00000035560.6	Wdr20rt	chr12	65272291	65280133	protein_coding	+	/	0	NA	NA	NA	k
ENSMUSG00000035653.17	Lrfn5	chr12	61569936	61905128	protein_coding	+	/	0	NA	NA	NA	k
ENSMUSG00000036095.12	Dgkb	chr12	37867725	38684238	protein_coding	+	/	0	NA	NA	NA	k
ENSMUSG00000036136.10	Fam110c	chr12	31123860	31130250	protein_coding	+	/	0	NA	NA	NA	k
ENSMUSG00000036144.7	Meox2	chr12	37158539	37229533	protein_coding	+	/	0	NA	NA	NA	k
ENSMUSG00000036231.6	Agr3	chr12	35975619	35999735	protein_coding	+	/	0	NA	NA	NA	k
ENSMUSG00000036523.17	Greb1	chr12	16720616	16850887	protein_coding	-	/	1.73005	0.0131736	0.993169	NA	k
ENSMUSG00000037660.6	Gdf7	chr12	8347918	8351954	protein_coding	-	/	0	NA	NA	NA	k
ENSMUSG00000037686.7	Aspg	chr12	112073113	112093993	protein_coding	+	/	0	NA	NA	NA	k
ENSMUSG00000041359.15	Tcl1	chr12	105183009	105189052	protein_coding	-	/	0	NA	NA	NA	k
ENSMUSG00000041536.14	Serpina3a	chr12	104078983	104088155	protein_coding	+	/	0	NA	NA	NA	k
ENSMUSG00000041550.5	Serpina5	chr12	104067372	104072396	protein_coding	+	/	0	NA	NA	NA	k
ENSMUSG00000041567.4	Serpina12	chr12	103995028	104010702	protein_coding	-	/	0	NA	NA	NA	k
ENSMUSG00000041669.16	Prima1	chr12	103163167	103208409	protein_coding	-	/	0	NA	NA	NA	k
ENSMUSG00000041771.15	Slc24a4	chr12	102094992	102233350	protein_coding	+	/	0	NA	NA	NA	k
ENSMUSG00000041886.8	Macc1	chr12	119278005	119433722	protein_coding	+	/	0	NA	NA	NA	k
ENSMUSG00000042540.13	Acot5	chr12	84116099	84122794	protein_coding	+	/	0	NA	NA	NA	k
ENSMUSG00000042808.11	Gpx2	chr12	76839107	76842273	protein_coding	-	/	0	NA	NA	NA	k
ENSMUSG00000043060.9	Fscb	chr12	64518104	64521464	protein_coding	-	/	0	NA	NA	NA	k
ENSMUSG00000043122.8	A530016L24Rik	chr12	112455882	112466361	protein_coding	+	/	0	NA	NA	NA	k
ENSMUSG00000043319.6	Cox8c	chr12	102865575	102866785	protein_coding	+	/	0	NA	NA	NA	k
ENSMUSG00000043398.6	Gpr135	chr12	72114750	72117899	protein_coding	-	/	0	NA	NA	NA	k
ENSMUSG00000043673.12	Kcns3	chr12	11140203	11201057	protein_coding	-	/	0	NA	NA	NA	k
ENSMUSG00000043945.5	Adam6a	chr12	113507528	113510085	protein_coding	+	/	0	NA	NA	NA	k
ENSMUSG00000044067.8	Gpr22	chr12	31756866	31763946	protein_coding	-	/	0	NA	NA	NA	k
ENSMUSG00000044912.12	Syt16	chr12	74044435	74320041	protein_coding	+	/	0	NA	NA	NA	k
ENSMUSG00000045440.5	Insm2	chr12	55646212	55648871	protein_coding	+	/	0	NA	NA	NA	k
ENSMUSG00000046518.4	Ferd3l	chr12	33978424	33979309	protein_coding	+	/	0	NA	NA	NA	k
ENSMUSG00000046782.15	Ttc6	chr12	57610899	57784714	protein_coding	+	/	0	NA	NA	NA	k
ENSMUSG00000048004.16	Tmem196	chr12	119909557	119984981	protein_coding	+	/	0	NA	NA	NA	k
ENSMUSG00000048387.9	Osr1	chr12	9620116	9631500	protein_coding	+	/	0	NA	NA	NA	k
ENSMUSG00000048982.4	Gphb5	chr12	75458496	75463555	protein_coding	-	/	0	NA	NA	NA	k
ENSMUSG00000050671.13	Ism2	chr12	87325412	87346479	protein_coding	-	/	0	NA	NA	NA	k
ENSMUSG00000051726.7	Kcnf1	chr12	17222101	17226889	protein_coding	-	/	0	NA	NA	NA	k
ENSMUSG00000052221.9	Ppp1r36	chr12	76464312	76486266	protein_coding	+	/	0	NA	NA	NA	k
ENSMUSG00000054003.14	Tdrd9	chr12	111937993	112035288	protein_coding	+	/	0	NA	NA	NA	k
ENSMUSG00000054013.7	Tmem179	chr12	112466623	112483181	protein_coding	-	/	0	NA	NA	NA	k
ENSMUSG00000054204.7	Alkal2	chr12	30934321	30943853	protein_coding	+	/	0	NA	NA	NA	k
ENSMUSG00000054459.9	Vsnl1	chr12	11375243	11486614	protein_coding	-	/	0	NA	NA	NA	k
ENSMUSG00000056508.7	1700001K19Rik	chr12	110634122	110649053	protein_coding	-	/	0	NA	NA	NA	k
ENSMUSG00000056553.15	Ptprn2	chr12	116449340	117240469	protein_coding	+	/	0	NA	NA	NA	k
ENSMUSG00000058207.7	Serpina3k	chr12	104304745	104312403	protein_coding	+	/	0	NA	NA	NA	k
ENSMUSG00000058260.3	Serpina9	chr12	103961002	103980014	protein_coding	-	/	0	NA	NA	NA	k
ENSMUSG00000058669.8	Nkx2-9	chr12	56658174	56660069	protein_coding	-	/	0	NA	NA	NA	k
ENSMUSG00000059114.9	Lrrc74a	chr12	86781143	86810571	protein_coding	+	/	0	NA	NA	NA	k
ENSMUSG00000060499.8	Rpl10l	chr12	66330153	66331175	protein_coding	-	/	0	NA	NA	NA	k
ENSMUSG00000060807.8	Serpina6	chr12	103612889	103623471	protein_coding	-	/	0	NA	NA	NA	k
ENSMUSG00000060863.13	Tcl1b2	chr12	105112273	105121484	protein_coding	+	/	0	NA	NA	NA	k
ENSMUSG00000061911.16	Myt1l	chr12	29578383	29973212	protein_coding	+	/	0	NA	NA	NA	k
ENSMUSG00000061947.11	Serpina10	chr12	103581045	103597703	protein_coding	-	/	0	NA	NA	NA	k
ENSMUSG00000062563.16	Cys1	chr12	24715832	24731812	protein_coding	-	/	0	NA	NA	NA	k
ENSMUSG00000062961.8	Ccdc177	chr12	80800817	80807461	protein_coding	-	/	0	NA	NA	NA	k
ENSMUSG00000063129.2	Aldoart2	chr12	55612024	55613681	protein_coding	+	/	0	NA	NA	NA	k
ENSMUSG00000063232.17	Serpina11	chr12	103946502	103956216	protein_coding	-	/	0	NA	NA	NA	k
ENSMUSG00000066027.8	Pramel51	chr12	88142359	88148878	protein_coding	-	/	0	NA	NA	NA	k
ENSMUSG00000066359.7	Tcl1b1	chr12	105125949	105132884	protein_coding	+	/	0	NA	NA	NA	k
ENSMUSG00000066361.4	Serpina3c	chr12	104112641	104120129	protein_coding	-	/	0	NA	NA	NA	k
ENSMUSG00000066364.3	Serpina3b	chr12	104094255	104105804	protein_coding	+	/	0	NA	NA	NA	k
ENSMUSG00000066366.15	Serpina1a	chr12	103819848	103829821	protein_coding	-	/	0	NA	NA	NA	k
ENSMUSG00000066438.7	Plekhd1	chr12	80739365	80770988	protein_coding	+	/	0	NA	NA	NA	k
ENSMUSG00000068940.8	Tcl1b3	chr12	105157302	105161871	protein_coding	+	/	0	NA	NA	NA	k
ENSMUSG00000071177.5	Serpina1d	chr12	103729853	103739851	protein_coding	-	/	0	NA	NA	NA	k
ENSMUSG00000071178.12	Serpina1b	chr12	103694415	103796632	protein_coding	-	/	0	NA	NA	NA	k
ENSMUSG00000071179.9	Serpina16	chr12	103635067	103642398	protein_coding	-	/	0	NA	NA	NA	k
ENSMUSG00000071235.13	Vrtn	chr12	84687793	84698229	protein_coding	+	/	0	NA	NA	NA	k
ENSMUSG00000072791.12	Abcb5	chr12	118831559	118930156	protein_coding	-	/	0	NA	NA	NA	k
ENSMUSG00000072849.11	Serpina1e	chr12	103913190	103925234	protein_coding	-	/	0	NA	NA	NA	k
ENSMUSG00000072905.6	Eif1ad3	chr12	87840842	87844629	protein_coding	+	/	0	NA	NA	NA	k
ENSMUSG00000073158.5	9030624G23Rik	chr12	24093203	24147247	protein_coding	-	/	0	NA	NA	NA	k
ENSMUSG00000073197.10	5730507C01Rik	chr12	18564511	18585255	protein_coding	+	/	0	NA	NA	NA	k
ENSMUSG00000075707.7	Dio3	chr12	110245502	110247531	protein_coding	+	/	0	NA	NA	NA	k
ENSMUSG00000079007.5	Tcl1b4	chr12	105168216	105173252	protein_coding	+	/	0	NA	NA	NA	k
ENSMUSG00000079012.12	Serpina3m	chr12	104304745	104360516	protein_coding	+	/	0	NA	NA	NA	k
ENSMUSG00000079013.3	Serpina3j	chr12	104280812	104286984	protein_coding	+	/	0	NA	NA	NA	k
ENSMUSG00000079014.5	Serpina3i	chr12	104229381	104235631	protein_coding	+	/	0	NA	NA	NA	k
ENSMUSG00000079015.3	Serpina1c	chr12	103861185	103871146	protein_coding	-	/	0	NA	NA	NA	k
ENSMUSG00000079029.3	Eif1ad7	chr12	88237410	88241270	protein_coding	-	/	0	NA	NA	NA	k
ENSMUSG00000079031.2	Eif1ad2	chr12	87783347	87787446	protein_coding	+	/	0	NA	NA	NA	k
ENSMUSG00000079034.3	Eif1ad8	chr12	87561086	87565036	protein_coding	+	/	0	NA	NA	NA	k
ENSMUSG00000079055.11	Slc8a3	chr12	81244689	81379954	protein_coding	-	/	0	NA	NA	NA	k
ENSMUSG00000085925.4	Rtl1	chr12	109555627	109566764	protein_coding	-	/	0	NA	NA	NA	k
ENSMUSG00000086022.2	Rad51ap2	chr12	11506080	11512929	protein_coding	+	/	0	NA	NA	NA	k
ENSMUSG00000087075.3	Lbhd2	chr12	111373243	111378524	protein_coding	+	/	0	NA	NA	NA	k
ENSMUSG00000089922.3	Gm43517	chr12	49431957	49440910	protein_coding	+	/	0	NA	NA	NA	k
ENSMUSG00000090121.11	Abhd12b	chr12	70200916	70230661	protein_coding	+	/	0	NA	NA	NA	k
ENSMUSG00000090843.3	Heatr4	chr12	84001273	84031626	protein_coding	-	/	0	NA	NA	NA	k
ENSMUSG00000091402.8	Rd3l	chr12	111945545	111947751	protein_coding	-	/	0	NA	NA	NA	k
ENSMUSG00000092019.5	Eif1ad6	chr12	87665639	87669725	protein_coding	+	/	0	NA	NA	NA	k
ENSMUSG00000092305.2	Prps1l1	chr12	35034760	35036435	protein_coding	+	/	0	NA	NA	NA	k
ENSMUSG00000093847.4	Eif1ad15	chr12	88286892	88290796	protein_coding	-	/	0	NA	NA	NA	k
ENSMUSG00000094103.3	Fam177a2	chr12	55246377	55263953	protein_coding	+	/	0	NA	NA	NA	k
ENSMUSG00000095470.2	Gm21863	chr12	20004506	20004841	protein_coding	+	/	0	NA	NA	NA	k
ENSMUSG00000095595.3	Fam177a	chr12	55171254	55188889	protein_coding	+	/	0	NA	NA	NA	k
ENSMUSG00000095717.3	Eif1ad11	chr12	87991801	87995143	protein_coding	+	/	0	NA	NA	NA	k
ENSMUSG00000095724.2	Eif1ad19	chr12	87739195	87742525	protein_coding	-	/	0	NA	NA	NA	k
ENSMUSG00000095799.3	Eif1ad10	chr12	88215508	88219640	protein_coding	-	/	0	NA	NA	NA	k
ENSMUSG00000096049.3	Eif1ad17	chr12	87976088	87979974	protein_coding	+	/	0	NA	NA	NA	k
ENSMUSG00000096276.10	Gm2042	chr12	87920850	87927453	protein_coding	+	/	0	NA	NA	NA	k
ENSMUSG00000096458.8	Moap1	chr12	102708489	102709920	protein_coding	-	/	0	NA	NA	NA	k
ENSMUSG00000096576.3	Oog1	chr12	87649458	87655620	protein_coding	+	/	0	NA	NA	NA	k
ENSMUSG00000096619.3	Eif1ad14	chr12	87885626	87889209	protein_coding	-	/	0	NA	NA	NA	k
ENSMUSG00000096753.8	Fam181a	chr12	103277234	103283324	protein_coding	+	/	0	NA	NA	NA	k
ENSMUSG00000096803.3	Eif1ad16	chr12	87984741	87988046	protein_coding	-	/	0	NA	NA	NA	k
ENSMUSG00000097929.10	Tunar	chr12	105300129	105350191	protein_coding	+	/	0	NA	NA	NA	k
ENSMUSG00000098530.2	Gm28051	chr12	102686234	102724024	protein_coding	-	/	0	NA	NA	NA	k
ENSMUSG00000099418.4	Ccdc196	chr12	78241016	78255803	protein_coding	+	/	0	NA	NA	NA	k
ENSMUSG00000109482.3	Dhrs7l	chr12	72622776	72696435	protein_coding	-	/	0	NA	NA	NA	k
ENSMUSG00000112187.2	Gm6993	chr12	31290769	31290978	protein_coding	+	/	0	NA	NA	NA	k
ENSMUSG00000112449.2	Srp54b	chr12	55201889	55236358	protein_coding	+	/	0	NA	NA	NA	k
ENSMUSG00000113201.3	Eif1ad13	chr12	87759350	87763647	protein_coding	+	/	0	NA	NA	NA	k
ENSMUSG00000113475.3	Gm49366	chr12	84085285	84105800	protein_coding	+	/	0	NA	NA	NA	k
ENSMUSG00000113489.3	Ubl5b	chr12	87690888	87695753	protein_coding	-	/	0	NA	NA	NA	k
ENSMUSG00000113786.2	Gm49384	chr12	69236613	69251041	protein_coding	-	/	0	NA	NA	NA	k
ENSMUSG00000113805.3	Eif1ad12	chr12	87532731	87542857	protein_coding	+	/	0	NA	NA	NA	k
ENSMUSG00000113951.3	Ubl5c	chr12	87808607	87813480	protein_coding	-	/	0	NA	NA	NA	k
ENSMUSG00000113971.3	Eif1ad4	chr12	87859578	87863503	protein_coding	+	/	0	NA	NA	NA	k
ENSMUSG00000114075.3	Eif1ad18	chr12	88048491	88051974	protein_coding	+	/	0	NA	NA	NA	k
ENSMUSG00000118552.2	Rplp2-ps1	chr12	75677745	75678092	protein_coding	-	/	0	NA	NA	NA	k
ENSMUSG00000121570.1	ENSMUSG00000121570	chr12	111504450	111506121	protein_coding	+	/	0	NA	NA	NA	k
ENSMUSG00000034168.8	Irf2bpl	chr12	86927475	86931572	protein_coding	-	/	821.426	-0.610258	0.000150055	0.00102516	k
ENSMUSG00000006356.11	Crip2	chr12	113103856	113109126	protein_coding	+	/	88.8368	-2.17336	0.00015768	0.00107076	k
ENSMUSG00000021285.16	Ppp1r13b	chr12	111794891	111874544	protein_coding	-	/	605.06	-0.678323	0.000225036	0.0014428	k
ENSMUSG00000052593.17	Adam17	chr12	21373510	21423633	protein_coding	-	/	1632.87	-0.322748	0.000248776	0.00157184	k
ENSMUSG00000021057.16	Akap5	chr12	76371665	76380927	protein_coding	+	/	46.2629	-1.28385	0.000253085	0.00159581	k
ENSMUSG00000021087.19	Rtn1	chr12	72258526	72455828	protein_coding	-	/	35.4914	-2.16181	0.00027345	0.00170001	k
ENSMUSG00000020589.18	Cyria	chr12	12312140	12430966	protein_coding	+	/	987.607	-0.778094	0.000351836	0.0020967	k
ENSMUSG00000048285.10	Frmd6	chr12	70872288	70949008	protein_coding	+	/	184.256	-0.6862	0.000359199	0.0021341	k
ENSMUSG00000021238.12	Aldh6a1	chr12	84477491	84497778	protein_coding	-	/	199.599	-0.798679	0.000391335	0.00228722	k
ENSMUSG00000021180.10	Rps6ka5	chr12	100514698	100693242	protein_coding	-	/	333.169	-0.984474	0.000402309	0.00234197	k
ENSMUSG00000020953.18	Coch	chr12	51640124	51652554	protein_coding	+	/	89.7488	-2.06675	0.000504556	0.00283854	k
ENSMUSG00000035597.20	Prpf39	chr12	65083107	65110160	protein_coding	+	/	2352.69	-0.43474	0.000773027	0.00401761	k
ENSMUSG00000035247.18	Hectd1	chr12	51790505	51876319	protein_coding	-	/	3801.35	-0.196909	0.00085479	0.00437833	k
ENSMUSG00000021182.17	Ccdc88c	chr12	100877782	100995315	protein_coding	-	/	2897.65	-0.727394	0.00105666	0.00523744	k
ENSMUSG00000035181.7	Heatr5a	chr12	51922654	52018104	protein_coding	-	/	487.617	-0.536496	0.00111298	0.0054707	k
ENSMUSG00000025321.15	Itgb8	chr12	119121757	119202537	protein_coding	-	/	39.0646	-0.973538	0.00133642	0.00636465	k
ENSMUSG00000047002.3	Msgn1	chr12	11258361	11258973	protein_coding	-	/	2.9847	-4.22236	0.00142601	0.00671381	k
ENSMUSG00000071379.3	Hpcal1	chr12	17740857	17841934	protein_coding	+	/	364.234	-0.843042	0.00153297	0.00714951	k
ENSMUSG00000021143.11	Pacs2	chr12	112978128	113038021	protein_coding	+	/	910.271	-0.422663	0.00155646	0.00724139	k
ENSMUSG00000001270.10	Ckb	chr12	111635795	111638772	protein_coding	-	/	138.985	-2.11533	0.00173772	0.00793138	k
ENSMUSG00000002997.16	Prkar2b	chr12	32008475	32111295	protein_coding	-	/	133.402	-1.17475	0.0017666	0.00803803	k
ENSMUSG00000034574.11	Daam1	chr12	71877852	72039107	protein_coding	+	/	164.784	-0.541526	0.00195353	0.00876154	k
ENSMUSG00000020640.11	Itsn2	chr12	4642638	4763962	protein_coding	+	/	4124.71	-0.583879	0.00199311	0.00891972	k
ENSMUSG00000020990.6	Cdkl1	chr12	69793622	69838041	protein_coding	-	/	39.7905	-1.21629	0.00203795	0.00908919	k
ENSMUSG00000049106.8	Dcaf5	chr12	80382622	80483375	protein_coding	-	/	987.051	-0.326596	0.00207378	0.00921914	k
ENSMUSG00000020577.18	Tspan13	chr12	36064556	36092499	protein_coding	-	/	1229.14	-0.460837	0.00212556	0.0094139	k
ENSMUSG00000035133.10	Arhgap5	chr12	52550755	52618758	protein_coding	+	/	268.091	-0.592022	0.00214186	0.00946918	k
ENSMUSG00000035954.11	Dock4	chr12	40495951	40896873	protein_coding	+	/	121.866	-1.20969	0.00220462	0.00971544	k
ENSMUSG00000021036.11	Sptlc2	chr12	87351832	87435129	protein_coding	-	/	997.157	-0.286492	0.00251264	0.0108643	k
ENSMUSG00000048833.10	Slc39a9	chr12	80690657	80730116	protein_coding	+	/	799.047	-0.23894	0.00277328	0.011812	k
ENSMUSG00000032705.10	Exd2	chr12	80509869	80547001	protein_coding	+	/	418.408	-0.571826	0.00291662	0.0123273	k
ENSMUSG00000021264.13	Yy1	chr12	108758899	108786074	protein_coding	+	/	2422.04	-0.242189	0.00300649	0.012651	k
ENSMUSG00000021236.17	Entpd5	chr12	84420631	84455803	protein_coding	-	/	843.372	-0.688105	0.00319631	0.0133008	k
ENSMUSG00000035933.6	Cog5	chr12	31704868	31987629	protein_coding	+	/	1546.82	-0.215176	0.00356205	0.0145781	k
ENSMUSG00000037486.19	Asxl2	chr12	3476857	3556852	protein_coding	+	/	1778.26	-0.294747	0.00400368	0.0160386	k
ENSMUSG00000094910.2	D430019H16Rik	chr12	105420115	105459354	protein_coding	+	/	3.0577	-4.38202	0.00524438	0.0200871	k
ENSMUSG00000004698.12	Hdac9	chr12	34097579	34967094	protein_coding	-	/	548.346	-0.725923	0.00539077	0.0205747	k
ENSMUSG00000040867.14	Begain	chr12	108998113	109034143	protein_coding	-	/	46.1894	-0.701828	0.00577387	0.0217754	k
ENSMUSG00000052609.10	Plekhg3	chr12	76577665	76627262	protein_coding	+	/	343.537	-0.886154	0.00644043	0.0238895	k
ENSMUSG00000021294.8	Kif26a	chr12	112112642	112148181	protein_coding	+	/	4.57312	-3.45825	0.00678171	0.0249095	k
ENSMUSG00000020605.10	Hs1bp3	chr12	8363432	8393824	protein_coding	+	/	149.711	-0.407839	0.00772633	0.0277863	k
ENSMUSG00000035472.15	Slc25a21	chr12	56759419	57244257	protein_coding	-	/	3.22438	-4.40439	0.00778317	0.0279623	k
ENSMUSG00000020654.16	Adcy3	chr12	4183103	4263525	protein_coding	+	/	286.408	-0.681781	0.00814831	0.0290385	k
ENSMUSG00000020564.18	Atxn7l1	chr12	33197692	33423184	protein_coding	+	/	640.02	-0.417637	0.00931904	0.0324276	k
ENSMUSG00000037957.15	Wdr20	chr12	110704378	110770672	protein_coding	+	/	442.084	-0.298521	0.00978635	0.0336803	k
ENSMUSG00000020594.15	Pum2	chr12	8724134	8802581	protein_coding	+	/	5031.38	-0.152927	0.0100816	0.0345001	k
ENSMUSG00000042063.12	Zfp386	chr12	116011344	116026980	protein_coding	+	/	454.51	-0.219813	0.0107891	0.0365029	k
ENSMUSG00000043153.7	Crppa	chr12	36431449	36739502	protein_coding	+	/	21.6589	-0.951332	0.0114122	0.0382355	k
ENSMUSG00000021250.14	Fos	chr12	85520664	85524047	protein_coding	+	/	100.091	-0.784223	0.0126219	0.0415638	k
ENSMUSG00000020994.6	Pnn	chr12	59113670	59120784	protein_coding	+	/	3182.29	-0.157217	0.0137941	0.0446239	k
ENSMUSG00000050103.19	Agmo	chr12	37291640	37632201	protein_coding	+	/	4.80443	-2.52844	0.0148253	0.0473114	k
ENSMUSG00000021277.17	Traf3	chr12	111132804	111233587	protein_coding	+	/	1722.75	-0.3741	0.0149699	0.0477055	k
ENSMUSG00000021224.16	Numb	chr12	83840808	83968708	protein_coding	-	/	454.103	-0.249545	0.0149991	0.04778	k
ENSMUSG00000037896.18	Rcor1	chr12	111005785	111082335	protein_coding	+	/	1126.47	-0.362825	0.0167428	0.0522605	k
ENSMUSG00000011158.9	Brf1	chr12	112923705	112964324	protein_coding	-	/	1220.07	-0.312334	0.0167943	0.0524013	k
ENSMUSG00000033454.7	Zbtb1	chr12	76417040	76443724	protein_coding	+	/	1246.7	-0.183417	0.0169032	0.0526379	k
ENSMUSG00000021279.6	Cdc42bpb	chr12	111259410	111344152	protein_coding	-	/	326.712	-0.311914	0.0169959	0.052864	k
ENSMUSG00000049036.8	Tmem121	chr12	113149550	113153143	protein_coding	+	/	2.37511	-2.72104	0.0175763	0.0543286	k
ENSMUSG00000052812.6	Atad2b	chr12	4967353	5097394	protein_coding	+	/	1413.46	-0.184256	0.0184907	0.0566395	k
ENSMUSG00000064215.14	Ifi27	chr12	103400470	103406498	protein_coding	+	/	831.547	-0.426742	0.0203852	0.0613586	k
ENSMUSG00000021245.16	Mlh3	chr12	85281294	85317373	protein_coding	-	/	314.341	-0.46535	0.0226359	0.0668986	k
ENSMUSG00000045930.4	Clec14a	chr12	58311506	58316076	protein_coding	-	/	2.26761	-3.23777	0.023454	0.068865	k
ENSMUSG00000021112.10	Pals1	chr12	78795681	78887488	protein_coding	+	/	469.901	-0.210127	0.0242725	0.0706241	k
ENSMUSG00000021091.9	Serpina3n	chr12	104372988	104380588	protein_coding	+	/	2.90019	-2.92076	0.0271688	0.0774967	k
ENSMUSG00000021200.15	Asb2	chr12	103287401	103322260	protein_coding	-	/	349.752	-1.37044	0.0274743	0.0781967	k
ENSMUSG00000043061.11	Tmem18	chr12	30634425	30641214	protein_coding	+	/	328.608	-0.23658	0.0374962	0.10035	k
ENSMUSG00000020585.6	Laptm4a	chr12	8971598	8988742	protein_coding	+	/	1891.19	-0.153658	0.0397964	0.105346	k
ENSMUSG00000021185.17	Dglucy	chr12	100745316	100863240	protein_coding	+	/	191.528	-0.65042	0.0403346	0.106453	k
ENSMUSG00000002020.16	Ltbp2	chr12	84829986	84923306	protein_coding	-	/	12.3872	-1.95539	0.0411181	0.108088	k
ENSMUSG00000002804.5	Nudt14	chr12	112897911	112905744	protein_coding	-	/	156.602	-0.325256	0.0415107	0.108919	k
ENSMUSG00000047227.6	Gm527	chr12	64964680	64971366	protein_coding	+	/	22.8479	-0.64047	0.0417249	0.1094	k
ENSMUSG00000035329.8	Fbxo33	chr12	59247441	59266511	protein_coding	-	/	535.807	-0.211974	0.0457985	0.117899	k
ENSMUSG00000057265.14	Bbof1	chr12	84455845	84489661	protein_coding	+	/	45.0738	-0.598606	0.046887	0.12009	k
ENSMUSG00000020635.9	Fkbp1b	chr12	4883174	4891591	protein_coding	-	/	7.41686	-1.42723	0.0486491	0.123531	k
ENSMUSG00000042350.14	Arel1	chr12	84964922	85017674	protein_coding	-	/	1427.42	-0.192962	0.0563128	0.138371	k
ENSMUSG00000021120.12	Pigh	chr12	79127438	79136425	protein_coding	-	/	172.319	-0.418841	0.0576908	0.140905	k
ENSMUSG00000036295.6	Lrrn3	chr12	41501667	41536430	protein_coding	-	/	16.5535	-1.67623	0.0613378	0.147602	k
ENSMUSG00000047022.19	Mipol1	chr12	57277213	57543985	protein_coding	+	/	65.4314	-0.342471	0.0659815	0.156199	k
ENSMUSG00000021027.19	Ralgapa1	chr12	55649681	55867952	protein_coding	-	/	1553.85	-0.150212	0.0685315	0.160946	k
ENSMUSG00000020674.18	Pxdn	chr12	29987607	30067657	protein_coding	+	/	12.7368	-1.97277	0.0757108	0.17387	k
ENSMUSG00000035860.10	Cdhr3	chr12	33083795	33142874	protein_coding	-	/	5.68878	-2.3097	0.0757819	0.173968	k
ENSMUSG00000034801.14	Sos2	chr12	69630536	69728626	protein_coding	-	/	751.789	-0.1512	0.0796821	0.181427	k
ENSMUSG00000051804.4	Adam6b	chr12	113453131	113455677	protein_coding	+	/	27.3094	-1.00199	0.0809913	0.183817	k
ENSMUSG00000007411.17	Mark3	chr12	111540957	111622655	protein_coding	+	/	1224.23	-0.175752	0.0881287	0.196208	k
ENSMUSG00000020954.17	Strn3	chr12	51656415	51738680	protein_coding	-	/	733.864	-0.226528	0.0889044	0.197527	k
ENSMUSG00000021278.8	Amn	chr12	111237529	111242860	protein_coding	+	/	9.33259	-0.950748	0.0898087	0.198966	k
ENSMUSG00000052392.6	Acot4	chr12	84085153	84095375	protein_coding	+	/	3.97205	-1.59454	0.0900773	0.199418	k
ENSMUSG00000021240.7	Abcd4	chr12	84648238	84664187	protein_coding	-	/	262.398	-0.24957	0.0908908	0.200843	k
ENSMUSG00000021098.16	4930447C04Rik	chr12	72927883	72987548	protein_coding	-	/	2.64734	-1.96852	0.0934591	0.20502	k
ENSMUSG00000035293.14	G2e3	chr12	51394844	51423769	protein_coding	+	/	452.147	-0.270959	0.0978907	0.212392	k
ENSMUSG00000034111.7	Tmed8	chr12	87213011	87247228	protein_coding	-	/	1327.77	-0.280338	0.099322	0.214783	k
ENSMUSG00000054150.13	Syne3	chr12	104896192	104976068	protein_coding	-	/	524.569	-0.206785	0.0999104	0.215717	k
ENSMUSG00000071234.4	Syndig1l	chr12	84724051	84745605	protein_coding	-	/	3.55704	-1.95159	0.104744	0.22339	k
ENSMUSG00000034290.10	Nek9	chr12	85346288	85386136	protein_coding	-	/	2355.56	-0.110627	0.108102	0.228787	k
ENSMUSG00000021097.16	Clmn	chr12	104729376	104831335	protein_coding	-	/	4.54014	-1.31343	0.112817	0.23586	k
ENSMUSG00000044715.8	Gskip	chr12	105651088	105669282	protein_coding	+	/	315.039	-0.15703	0.118158	0.243901	k
ENSMUSG00000046314.17	Stxbp6	chr12	44899267	45121492	protein_coding	-	/	48.1376	-0.370639	0.124206	0.253349	k
ENSMUSG00000020647.11	Ncoa1	chr12	4297362	4527182	protein_coding	-	/	911.793	-0.195503	0.130637	0.262705	k
ENSMUSG00000037638.6	Zbtb42	chr12	112645262	112649181	protein_coding	+	/	86.7631	-0.296141	0.130978	0.263113	k
ENSMUSG00000018707.14	Dync1h1	chr12	110567886	110633379	protein_coding	+	/	6310.72	-0.197188	0.135468	0.270009	k
ENSMUSG00000012076.9	Brms1l	chr12	55883109	55916521	protein_coding	+	/	327.832	-0.152757	0.139418	0.27569	k
ENSMUSG00000042724.9	Map3k9	chr12	81767784	81827949	protein_coding	-	/	151.897	-0.196358	0.143419	0.281691	k
ENSMUSG00000044712.16	Slc38a6	chr12	73333553	73400823	protein_coding	+	/	141.414	-0.404037	0.146606	0.286589	k
ENSMUSG00000020661.17	Dnmt3a	chr12	3856007	3964443	protein_coding	+	/	1290.26	-0.192498	0.147918	0.288539	k
ENSMUSG00000020669.16	Sh3yl1	chr12	30961667	31010161	protein_coding	+	/	15.0993	-0.535724	0.160192	0.305394	k
ENSMUSG00000058070.15	Eml1	chr12	108337216	108505876	protein_coding	+	/	13.3601	-0.837911	0.160886	0.306481	k
ENSMUSG00000021257.16	Angel1	chr12	86747276	86780995	protein_coding	-	/	161.568	-0.304141	0.170113	0.319023	k
ENSMUSG00000020628.17	Trappc12	chr12	28740627	28800471	protein_coding	-	/	886.603	-0.113866	0.175562	0.326363	k
ENSMUSG00000035614.12	Togaram1	chr12	65012578	65069347	protein_coding	+	/	880.455	-0.138819	0.180959	0.333322	k
ENSMUSG00000021086.6	Ccdc175	chr12	72148074	72231803	protein_coding	-	/	10.6326	-1.19201	0.193846	0.349452	k
ENSMUSG00000042320.18	Prox2	chr12	85133159	85157533	protein_coding	-	/	60.715	-0.298096	0.210181	0.371209	k
ENSMUSG00000050545.11	Fam228b	chr12	4789888	4819267	protein_coding	-	/	20.721	-0.402635	0.213173	0.374864	k
ENSMUSG00000057963.10	Itpk1	chr12	102534841	102671189	protein_coding	-	/	393.101	-0.203806	0.21598	0.378217	k
ENSMUSG00000054364.6	Rhob	chr12	8547661	8550009	protein_coding	-	/	343.161	-0.351213	0.222577	0.386294	k
ENSMUSG00000071398.9	2410004P03Rik	chr12	17053320	17061728	protein_coding	-	/	2.42645	-1.22499	0.224766	0.388824	k
ENSMUSG00000090946.4	Ccdc71l	chr12	32428703	32432942	protein_coding	+	/	701.185	-0.151439	0.225825	0.390031	k
ENSMUSG00000020644.10	Id2	chr12	25143798	25147139	protein_coding	-	/	1159.21	-0.186099	0.228928	0.394313	k
ENSMUSG00000072974.5	Gm4787	chr12	81423765	81426238	protein_coding	-	/	10.0342	-0.710871	0.233742	0.39997	k
ENSMUSG00000044548.12	Dact1	chr12	71356658	71366881	protein_coding	+	/	7.40195	-0.770234	0.235751	0.402575	k
ENSMUSG00000021298.9	Gpr132	chr12	112814493	112831848	protein_coding	-	/	1814.34	-0.172989	0.246187	0.415248	k
ENSMUSG00000020608.8	Smc6	chr12	11315887	11369786	protein_coding	+	/	2316.56	-0.119502	0.247109	0.416264	k
ENSMUSG00000037169.16	Mycn	chr12	12986094	12991915	protein_coding	-	/	5.49721	-0.793391	0.252787	0.422254	k
ENSMUSG00000021234.10	Fam161b	chr12	84392083	84408607	protein_coding	-	/	14.152	-0.504857	0.25834	0.429637	k
ENSMUSG00000021244.16	Ylpm1	chr12	85043095	85117289	protein_coding	+	/	1796.67	-0.0946197	0.263658	0.435852	k
ENSMUSG00000041415.12	Dicer1	chr12	104654001	104718211	protein_coding	-	/	2083.66	-0.0899292	0.26364	0.435852	k
ENSMUSG00000072972.4	Adam4	chr12	81466217	81468720	protein_coding	-	/	18.0328	-0.680802	0.271384	0.445339	k
ENSMUSG00000046768.14	Rhoj	chr12	75355096	75448230	protein_coding	+	/	5.45672	-1.5075	0.280388	0.455489	k
ENSMUSG00000034761.17	Map4k5	chr12	69850524	69939974	protein_coding	-	/	428.008	-0.118663	0.290257	0.466748	k
ENSMUSG00000002900.18	Lamb1	chr12	31315233	31379643	protein_coding	+	/	5.19136	-0.933485	0.299742	0.476715	k
ENSMUSG00000021222.10	Dcaf4	chr12	83567240	83588694	protein_coding	+	/	237.098	-0.155176	0.313321	0.492217	k
ENSMUSG00000021262.16	Evl	chr12	108520979	108654775	protein_coding	+	/	3828.03	-0.131063	0.316952	0.496412	k
ENSMUSG00000021113.6	Snapc1	chr12	74011255	74035740	protein_coding	+	/	509.981	-0.122753	0.344193	0.5244	k
ENSMUSG00000071342.6	Lsmem1	chr12	40225492	40249489	protein_coding	-	/	6.35153	-0.740374	0.348257	0.527965	k
ENSMUSG00000020646.18	Mboat2	chr12	24880878	25014396	protein_coding	+	/	7.21855	-0.837359	0.348826	0.52838	k
ENSMUSG00000036169.7	Sostdc1	chr12	36364138	36368451	protein_coding	+	/	5.34646	-1.1853	0.371063	0.551578	k
ENSMUSG00000062929.9	Cfl2	chr12	54905594	54909662	protein_coding	-	/	402.524	-0.0961762	0.400851	0.57896	k
ENSMUSG00000021186.10	Fbln5	chr12	101712824	101785314	protein_coding	-	/	11.4076	-0.354996	0.408981	0.586696	k
ENSMUSG00000054894.7	Dmac2l	chr12	69771724	69791434	protein_coding	+	/	92.0916	-0.155337	0.420017	0.597377	k
ENSMUSG00000051721.7	Wdcp	chr12	4893303	4910043	protein_coding	+	/	160.188	-0.166182	0.422503	0.599401	k
ENSMUSG00000043487.5	Acot6	chr12	84147428	84158123	protein_coding	+	/	20.7462	-0.334558	0.424324	0.60133	k
ENSMUSG00000056458.17	Mok	chr12	110774232	110807373	protein_coding	-	/	3.21509	-0.798165	0.429113	0.606108	k
ENSMUSG00000036188.5	Ankmy2	chr12	36207113	36247290	protein_coding	+	/	371.702	-0.130632	0.451944	0.626611	k
ENSMUSG00000020658.11	Efr3b	chr12	4012554	4088915	protein_coding	-	/	11.0684	-0.583431	0.47469	0.647668	k
ENSMUSG00000021068.18	Nin	chr12	70058209	70160491	protein_coding	-	/	2033.98	-0.0422193	0.477007	0.649733	k
ENSMUSG00000041846.16	Ppp4r3a	chr12	101005668	101049961	protein_coding	-	/	2744.28	-0.0533795	0.487696	0.65915	k
ENSMUSG00000036655.9	Colec11	chr12	28644172	28673376	protein_coding	-	/	1.89752	-0.811782	0.487864	0.659327	k
ENSMUSG00000042700.17	Sipa1l1	chr12	82216094	82498560	protein_coding	+	/	2147.12	-0.0846543	0.488876	0.660097	k
ENSMUSG00000037669.16	Ldah	chr12	8258107	8335759	protein_coding	+	/	624.112	-0.0753051	0.497362	0.667592	k
ENSMUSG00000021288.20	Klc1	chr12	111725283	111774278	protein_coding	+	/	1483.05	-0.047856	0.510105	0.677871	k
ENSMUSG00000021078.6	Tomm20l	chr12	71158202	71169995	protein_coding	+	/	3.77407	-1.12017	0.522546	0.687512	k
ENSMUSG00000090935.11	Synj2bp	chr12	81544715	81579685	protein_coding	-	/	734.827	-0.0664002	0.526792	0.691045	k
ENSMUSG00000020607.8	Lratd1	chr12	14196831	14202055	protein_coding	-	/	5.32816	-0.425192	0.531995	0.695562	k
ENSMUSG00000021071.18	Trim9	chr12	70291307	70394388	protein_coding	-	/	22.9749	-0.560914	0.546663	0.707197	k
ENSMUSG00000035799.7	Twist1	chr12	34007670	34009828	protein_coding	+	/	2.102	-0.624975	0.567614	0.723607	k
ENSMUSG00000005078.17	Jkamp	chr12	72132363	72148235	protein_coding	+	/	254.449	-0.0794305	0.574699	0.728936	k
ENSMUSG00000020986.14	Sec23a	chr12	59005169	59058803	protein_coding	-	/	447.46	-0.0779315	0.576675	0.730396	k
ENSMUSG00000021271.6	Zfp839	chr12	110816687	110836430	protein_coding	+	/	247.689	-0.13609	0.582954	0.735119	k
ENSMUSG00000001225.13	Slc26a3	chr12	31440870	31523916	protein_coding	+	/	4.96882	-0.528761	0.583721	0.735638	k
ENSMUSG00000021009.16	Ptpn21	chr12	98643000	98703664	protein_coding	-	/	120	-0.0950842	0.587228	0.738555	k
ENSMUSG00000021135.9	Slc10a1	chr12	80999957	81015479	protein_coding	-	/	3.13664	-0.917191	0.587899	0.739099	k
ENSMUSG00000020668.11	Kif3c	chr12	3415132	3456494	protein_coding	+	/	343.753	-0.0859646	0.609751	0.755883	k
ENSMUSG00000021054.7	Sgpp1	chr12	75761023	75782503	protein_coding	-	/	796.539	-0.0991979	0.614253	0.759219	k
ENSMUSG00000019235.10	Rps6kl1	chr12	85182023	85198038	protein_coding	-	/	17.5459	-0.230109	0.619368	0.763259	k
ENSMUSG00000021281.16	Tnfaip2	chr12	111408903	111421452	protein_coding	+	/	804.412	-0.098032	0.620359	0.764138	k
ENSMUSG00000021265.4	Slc25a29	chr12	108791799	108801809	protein_coding	-	/	35.203	-0.186637	0.663323	0.795904	k
ENSMUSG00000021134.18	Srsf5	chr12	80992278	80997281	protein_coding	+	/	9193.32	-0.0503205	0.671791	0.801711	k
ENSMUSG00000021192.17	Golga5	chr12	102435394	102464166	protein_coding	+	/	903.566	-0.0446087	0.677056	0.805173	k
ENSMUSG00000021263.12	Degs2	chr12	108644970	108668570	protein_coding	-	/	159.984	-0.136694	0.681853	0.808556	k
ENSMUSG00000033530.9	Ttc7b	chr12	100267029	100487085	protein_coding	-	/	454.168	-0.0480742	0.690053	0.814496	k
ENSMUSG00000021221.17	Dpf3	chr12	83260519	83534490	protein_coding	-	/	3.21155	-0.296084	0.708315	0.827736	k
ENSMUSG00000020659.18	Cbll1	chr12	31534828	31549615	protein_coding	-	/	523.826	-0.0450693	0.723131	0.837922	k
ENSMUSG00000021275.17	Tecpr2	chr12	110855698	110938828	protein_coding	+	/	200.028	-0.0833995	0.725027	0.839158	k
ENSMUSG00000060716.8	Plekhh1	chr12	79075937	79128429	protein_coding	+	/	60.964	-0.121902	0.736265	0.847103	k
ENSMUSG00000021013.17	Ttc8	chr12	98886833	98949497	protein_coding	+	/	22.44	-0.1077	0.801531	0.892058	k
ENSMUSG00000017843.15	Ppp2r5c	chr12	110413554	110549496	protein_coding	+	/	2531.83	-0.0150253	0.805208	0.894598	k
ENSMUSG00000034145.15	Tmem63c	chr12	87068114	87136817	protein_coding	+	/	4.19701	-0.292703	0.805662	0.89476	k
ENSMUSG00000021130.9	Galnt16	chr12	80565051	80677746	protein_coding	+	/	2.54182	-0.222247	0.834553	0.910769	k
ENSMUSG00000007682.9	Dio2	chr12	90691326	90705812	protein_coding	-	/	2.76297	-0.236661	0.852394	0.920886	k
ENSMUSG00000020638.9	Cmpk2	chr12	26519203	26529836	protein_coding	+	/	816.506	-0.0568449	0.864139	0.928155	k
ENSMUSG00000021051.11	Ppp2r5e	chr12	75497655	75643019	protein_coding	-	/	968.51	-0.0151472	0.873448	0.933422	k
ENSMUSG00000056459.15	Zbtb25	chr12	76394556	76416376	protein_coding	-	/	344.674	-0.0119663	0.906332	0.951784	k
ENSMUSG00000021111.16	Papola	chr12	105750953	105805203	protein_coding	+	/	3660.78	-0.0050249	0.946025	0.972582	k
ENSMUSG00000020621.7	Rdh14	chr12	10440772	10445562	protein_coding	+	/	200.874	-0.00682928	0.95538	0.977419	k
ENSMUSG00000034501.8	Pcnx4	chr12	72583157	72626893	protein_coding	+	/	120.944	-0.00187177	0.991489	0.995396	k
ENSMUSG00000021187.15	Tc2n	chr12	101611702	101684782	protein_coding	-	/	1.68291	-0.987041	0.612164	NA	k
ENSMUSG00000035148.5	Gpr33	chr12	52069786	52074846	protein_coding	-	/	1.52516	-0.0155453	0.991124	NA	k
ENSMUSG00000061603.9	Akap6	chr12	52746166	53202382	protein_coding	+	/	1.61936	-0.345442	0.822406	NA	k
ENSMUSG00000112637.2	Gm48225	chr12	78308067	78313149	TEC	+	/	4.62156	3.20334	0.000188418	0.00124539	k
ENSMUSG00000043483.5	Gm6863	chr12	96889197	96889832	processed_pseudogene	-	/	61.7281	0.904177	0.000929824	0.00470184	k
ENSMUSG00000076617.10	Ighm	chr12	113382178	113386350	IG_C_gene	-	/	66131.8	0.272728	0.00256211	0.0110551	k
ENSMUSG00000113625.2	Gm3379	chr12	109860886	109861527	processed_pseudogene	-	/	10.2998	1.69975	0.00275991	0.0117612	k
ENSMUSG00000066632.4	Pgk1-rs7	chr12	10948986	10950240	processed_pseudogene	-	/	3.72017	2.59014	0.00519214	0.0199056	k
ENSMUSG00000113877.2	Gm47208	chr12	99727610	99728513	TEC	-	/	5.12901	3.43241	0.0121212	0.0401712	k
ENSMUSG00000096108.3	Ighv11-2	chr12	114011861	114012432	IG_V_gene	-	/	273.661	1.10345	0.0292851	0.0823669	k
ENSMUSG00000112895.2	Gm47567	chr12	98243776	98247299	TEC	+	/	32.1354	0.903288	0.0462346	0.118787	k
ENSMUSG00000112546.2	Gm6992	chr12	31068217	31069823	processed_pseudogene	+	/	6.13576	1.52069	0.0503739	0.127	k
ENSMUSG00000113431.2	Gm6722	chr12	83667454	83667843	processed_pseudogene	-	/	3.08884	1.83926	0.0509985	0.128197	k
ENSMUSG00000066487.4	Gm5786	chr12	59127805	59128686	processed_pseudogene	+	/	15.6076	0.863718	0.0518132	0.129653	k
ENSMUSG00000055271.6	9330161L09Rik	chr12	103373081	103374235	TEC	-	/	8.05291	1.00283	0.0689285	0.161587	k
ENSMUSG00000114184.2	Gm7143	chr12	102832890	102833748	processed_pseudogene	-	/	8.53811	1.00829	0.0713281	0.166004	k
ENSMUSG00000112033.2	Gm48808	chr12	31797324	31797671	processed_pseudogene	+	/	4.26897	1.55307	0.0714622	0.166222	k
ENSMUSG00000106239.2	Gm9260	chr12	115945883	115956990	processed_pseudogene	-	/	4.48658	1.57711	0.0755079	0.173597	k
ENSMUSG00000064427.3	Gm22748	chr12	17596147	17596282	snoRNA	+	/	15.2736	1.27947	0.0844094	0.189832	k
ENSMUSG00000113948.2	Rpl17-ps3	chr12	67557530	67558085	processed_pseudogene	+	/	22.3704	0.622028	0.0974124	0.211627	k
ENSMUSG00000078370.2	Gm6316	chr12	69967246	69968265	processed_pseudogene	-	/	3.01028	2.57579	0.102426	0.219657	k
ENSMUSG00000113999.2	Gm47681	chr12	83805718	83806120	processed_pseudogene	+	/	1.97537	2.7531	0.10737	0.227582	k
ENSMUSG00000113555.2	Gm10095	chr12	86892552	86893241	processed_pseudogene	-	/	195.024	0.279553	0.117724	0.243188	k
ENSMUSG00000112298.2	Gm48088	chr12	11149597	11150078	processed_pseudogene	+	/	3.31157	1.2778	0.128685	0.25996	k
ENSMUSG00000113927.2	5330409N07Rik	chr12	98411076	98414593	TEC	-	/	3.14156	2.89811	0.130912	0.263061	k
ENSMUSG00000042962.6	Gm5436	chr12	84305105	84305747	processed_pseudogene	-	/	2.56596	1.45616	0.150928	0.29293	k
ENSMUSG00000111942.2	Gm5182	chr12	10202142	10208233	processed_pseudogene	+	/	5.55177	1.13796	0.162136	0.308175	k
ENSMUSG00000088651.3	Gm24853	chr12	81548014	81548134	snoRNA	+	/	34.6333	0.627277	0.166974	0.314837	k
ENSMUSG00000076615.5	Ighg3	chr12	113319844	113324852	IG_C_gene	-	/	1182.81	0.643951	0.182622	0.335563	k
ENSMUSG00000113959.2	Gm46339	chr12	19351654	19355192	TEC	+	/	2.86396	1.40194	0.192917	0.348461	k
ENSMUSG00000095565.3	Ighv2-9-1	chr12	113733470	113733922	IG_V_gene	-	/	89.2027	0.284853	0.202287	0.360995	k
ENSMUSG00000105757.2	Ighv1-83	chr12	115927437	115927870	IG_V_pseudogene	-	/	2.78992	1.20756	0.208545	0.369213	k
ENSMUSG00000113385.2	Gm48405	chr12	110852369	110854591	TEC	-	/	4.27368	1.0006	0.224465	0.38843	k
ENSMUSG00000046580.11	Gm7862	chr12	76199110	76199401	processed_pseudogene	-	/	15.2571	0.655787	0.238292	0.405496	k
ENSMUSG00000078377.6	Gm4294	chr12	12073046	12073659	processed_pseudogene	+	/	3.06389	1.50299	0.251523	0.420925	k
ENSMUSG00000091905.4	Dnajb6-ps	chr12	64833085	64833775	processed_pseudogene	+	/	2.69988	1.33779	0.259889	0.43147	k
ENSMUSG00000114103.2	Gm8557	chr12	87467281	87467755	processed_pseudogene	+	/	51.4906	0.732072	0.269378	0.442767	k
ENSMUSG00000114135.2	Gm7252	chr12	36589356	36589811	processed_pseudogene	+	/	2.07575	1.25782	0.275165	0.449447	k
ENSMUSG00000094134.4	Ighv5-15	chr12	113790266	113790749	IG_V_gene	-	/	22.3037	0.481317	0.282163	0.457792	k
ENSMUSG00000102935.2	Gm38355	chr12	85147552	85149121	TEC	-	/	5.15536	0.740497	0.304507	0.482189	k
ENSMUSG00000113113.2	Gm2614	chr12	100710792	100711194	processed_pseudogene	-	/	12.414	0.518875	0.324232	0.504784	k
ENSMUSG00000112515.2	Gm4928	chr12	10773657	10774506	processed_pseudogene	-	/	2.31334	1.00324	0.324356	0.504808	k
ENSMUSG00000095429.2	Ighv5-12	chr12	113665744	113666198	IG_V_gene	-	/	35.63	0.498019	0.325592	0.50617	k
ENSMUSG00000113198.2	Gm6988	chr12	110282424	110282798	processed_pseudogene	+	/	21.8791	0.371171	0.334403	0.514353	k
ENSMUSG00000113792.2	Gm10933	chr12	35105100	35106960	TEC	+	/	3.16321	0.916604	0.351324	0.53125	k
ENSMUSG00000112908.2	Gm7392	chr12	47859688	47860032	processed_pseudogene	+	/	15.8053	0.493206	0.387059	0.566056	k
ENSMUSG00000095859.3	Ighv1-43	chr12	114909570	114910003	IG_V_gene	-	/	3.54214	0.61412	0.414877	0.592275	k
ENSMUSG00000076676.3	Ighv12-3	chr12	114330141	114330574	IG_V_gene	-	/	44.7497	0.306808	0.429362	0.606217	k
ENSMUSG00000096464.3	Ighv2-2	chr12	113551887	113552322	IG_V_gene	-	/	164.207	0.142945	0.441214	0.617153	k
ENSMUSG00000112145.2	Gm6218	chr12	54669376	54670003	processed_pseudogene	+	/	11.9598	0.430784	0.45937	0.63347	k
ENSMUSG00000096942.2	Rps19-ps6	chr12	110864548	110864985	transcribed_processed_pseudogene	+	/	52.4593	0.179328	0.472466	0.645533	k
ENSMUSG00000113250.2	Gm48585	chr12	100591044	100593052	TEC	-	/	7.72477	0.618881	0.490618	0.6618	k
ENSMUSG00000094087.2	Ighv1-61	chr12	115322760	115323192	IG_V_gene	-	/	48.319	0.187815	0.49936	0.669108	k
ENSMUSG00000096410.4	Ighv1-19	chr12	114672268	114672755	IG_V_gene	-	/	149.978	0.169363	0.508896	0.676983	k
ENSMUSG00000113137.2	Gm7511	chr12	55114537	55114986	processed_pseudogene	-	/	2.27319	0.630611	0.509569	0.677449	k
ENSMUSG00000113188.2	Gm35638	chr12	13486448	13487099	processed_pseudogene	-	/	2.09094	0.730122	0.513429	0.680501	k
ENSMUSG00000095761.8	Ighv1-20	chr12	114687392	114687825	IG_V_gene	-	/	16.5514	0.297645	0.556612	0.71511	k
ENSMUSG00000094652.3	Ighv1-42	chr12	114900733	114901164	IG_V_gene	-	/	87.3258	0.28386	0.566646	0.722721	k
ENSMUSG00000098879.3	Mir7675	chr12	11349888	11349945	miRNA	+	/	2.48819	0.578535	0.568388	0.72408	k
ENSMUSG00000119895.1	Gm22513	chr12	54743567	54743730	snRNA	+	/	4.57639	0.650951	0.585453	0.737033	k
ENSMUSG00000113725.2	Gm48358	chr12	62037088	62038555	TEC	-	/	4.04846	0.578399	0.590599	0.741591	k
ENSMUSG00000067356.6	B430203G13Rik	chr12	17974295	17975669	TEC	+	/	2.43721	0.602416	0.591739	0.742233	k
ENSMUSG00000102381.2	Ighv8-7	chr12	115221756	115222052	IG_V_pseudogene	-	/	2.14997	0.612376	0.597023	0.746557	k
ENSMUSG00000076646.4	Ighv2-6-8	chr12	113759758	113760187	IG_V_gene	-	/	17.7563	0.210566	0.606923	0.754066	k
ENSMUSG00000096498.4	Ighv2-5	chr12	113649102	113649665	IG_V_gene	-	/	51.9658	0.26762	0.618951	0.763005	k
ENSMUSG00000095285.3	Ighv5-9	chr12	113625389	113625913	IG_V_gene	-	/	39.3943	0.144475	0.636826	0.776894	k
ENSMUSG00000112605.2	Gm7476	chr12	49822898	49823558	processed_pseudogene	-	/	4.5023	0.364276	0.655981	0.790461	k
ENSMUSG00000104218.2	Gm9134	chr12	113344631	113345181	processed_pseudogene	-	/	2.79269	0.411718	0.690629	0.814655	k
ENSMUSG00000095127.3	Ighv1-82	chr12	115916158	115916625	IG_V_gene	-	/	291.969	0.114793	0.690717	0.81466	k
ENSMUSG00000113600.2	Gm7868	chr12	69169875	69170554	processed_pseudogene	+	/	2.57789	0.355483	0.696088	0.818502	k
ENSMUSG00000096649.3	Ighv1-31	chr12	114792884	114793317	IG_V_gene	-	/	10.9524	0.246094	0.700476	0.821557	k
ENSMUSG00000094546.2	Ighv1-26	chr12	114751992	114752425	IG_V_gene	-	/	521.667	0.132701	0.701351	0.822078	k
ENSMUSG00000114157.2	Gm47870	chr12	65121764	65123089	TEC	-	/	12.7429	0.263687	0.708303	0.827736	k
ENSMUSG00000116815.2	Gm49760	chr12	18698215	18699999	processed_pseudogene	+	/	48.6106	0.0916264	0.723051	0.837922	k
ENSMUSG00000103254.2	Ighv1-15	chr12	114620973	114621406	IG_V_gene	-	/	118.186	0.0703973	0.761741	0.864895	k
ENSMUSG00000112795.2	Gm2027	chr12	44268528	44270156	processed_pseudogene	+	/	2.17461	0.471026	0.782133	0.878374	k
ENSMUSG00000076710.3	Ighv1-49	chr12	115018843	115019276	IG_V_gene	-	/	9.1532	0.184607	0.783164	0.878954	k
ENSMUSG00000113423.2	Gm3791	chr12	83921889	83922656	processed_pseudogene	-	/	3.84118	0.271732	0.793372	0.886519	k
ENSMUSG00000104422.2	Ighv1-14	chr12	114610192	114610676	IG_V_pseudogene	-	/	6.83725	0.255788	0.794102	0.887135	k
ENSMUSG00000111932.2	Gm18899	chr12	78302664	78303209	processed_pseudogene	-	/	2.30256	0.388732	0.795838	0.888186	k
ENSMUSG00000113349.2	Gm48369	chr12	36196182	36197921	TEC	-	/	2.31216	0.264542	0.797976	0.889578	k
ENSMUSG00000102765.2	Ighv1-62	chr12	115335606	115336053	IG_V_pseudogene	-	/	3.2757	0.507017	0.818914	0.902291	k
ENSMUSG00000095612.3	Ighv5-4	chr12	113561066	113561597	IG_V_gene	-	/	127.032	0.066669	0.825249	0.905728	k
ENSMUSG00000112008.2	Gm47218	chr12	76987249	76988567	TEC	-	/	40.2067	0.0615714	0.832941	0.90962	k
ENSMUSG00000094502.7	Ighv1-69	chr12	115586781	115587215	IG_V_gene	-	/	124.018	0.0743793	0.852041	0.920625	k
ENSMUSG00000094194.3	Ighv5-16	chr12	113802146	113802630	IG_V_gene	-	/	76.7085	0.0505686	0.860153	0.92604	k
ENSMUSG00002076948.1	Gm55327	chr12	113026959	113027058	miRNA	-	/	27.0745	0.0859374	0.868489	0.930449	k
ENSMUSG00000103290.2	Ighv1-23	chr12	114728070	114728503	IG_V_gene	-	/	3.28179	0.118331	0.877555	0.935787	k
ENSMUSG00000103297.2	Ighv3-2	chr12	113997423	113997853	IG_V_pseudogene	-	/	77.962	0.188684	0.879707	0.937041	k
ENSMUSG00000094552.2	Ighd3-2	chr12	113411834	113411849	IG_D_gene	-	/	4.26467	0.096652	0.901799	0.94908	k
ENSMUSG00000096020.3	Ighv1-75	chr12	115797570	115798038	IG_V_gene	-	/	115.447	0.04273	0.901858	0.94908	k
ENSMUSG00000071414.6	Gm6736	chr12	13505024	13505971	processed_pseudogene	-	/	2.31602	0.121611	0.90511	0.951026	k
ENSMUSG00000096355.3	Ighv8-4	chr12	114987646	114988079	IG_V_gene	-	/	2.58279	0.110153	0.915856	0.956796	k
ENSMUSG00000113898.2	Gm19144	chr12	70017160	70019569	processed_pseudogene	+	/	7.93724	0.0677446	0.934243	0.966191	k
ENSMUSG00000059033.8	Rpl18a-ps1	chr12	55442492	55443014	processed_pseudogene	-	/	5.66513	0.0586072	0.936552	0.967661	k
ENSMUSG00000113497.2	Gm18030	chr12	69866421	69867151	processed_pseudogene	+	/	4.30822	0.103196	0.937999	0.968419	k
ENSMUSG00000076709.3	Ighv1-47	chr12	114954728	114955200	IG_V_gene	-	/	36.8253	0.0306691	0.945105	0.97208	k
ENSMUSG00000095444.2	Ighd2-4	chr12	113434314	113434330	IG_D_gene	-	/	2.43693	0.0657697	0.951008	0.975173	k
ENSMUSG00000095204.8	Ighv1-52	chr12	115109107	115109539	IG_V_gene	-	/	118.322	0.0213159	0.951468	0.975347	k
ENSMUSG00000094164.3	Ighv2-3	chr12	113574807	113575237	IG_V_gene	-	/	72.8329	0.0215854	0.961739	0.981413	k
ENSMUSG00000093896.3	Ighv1-76	chr12	115811501	115811951	IG_V_gene	-	/	102.78	0.0155479	0.975249	0.987315	k
ENSMUSG00000080365.3	Gm25776	chr12	91540204	91540346	snoRNA	-	/	3.52132	0.0234043	0.982052	0.9898	k
ENSMUSG00000095583.2	Ighv14-2	chr12	113958089	113958518	IG_V_gene	-	/	196.893	0.00437629	0.983979	0.991135	k
ENSMUSG00000094561.2	Ighv1-22	chr12	114709893	114710326	IG_V_gene	-	/	183.488	0.0075656	0.986198	0.992316	k
ENSMUSG00000041449.19	Serpina3h	chr12	104216411	104219928	transcribed_unprocessed_pseudogene	+	/	0	NA	NA	NA	k
ENSMUSG00000044515.6	Gm8385	chr12	84133773	84134415	processed_pseudogene	-	/	0	NA	NA	NA	k
ENSMUSG00000046620.5	Rps11-ps4	chr12	51344270	51344743	processed_pseudogene	+	/	0	NA	NA	NA	k
ENSMUSG00000049246.6	Hspe1-ps2	chr12	81446586	81446897	processed_pseudogene	+	/	0	NA	NA	NA	k
ENSMUSG00000050974.5	Gm9847	chr12	14544562	14545160	processed_pseudogene	+	/	0	NA	NA	NA	k
ENSMUSG00000052376.3	4921508M14Rik	chr12	34923729	34924827	TEC	-	/	0	NA	NA	NA	k
ENSMUSG00000058933.6	Gm5185	chr12	63119312	63119930	processed_pseudogene	-	/	0	NA	NA	NA	k
ENSMUSG00000059229.9	Gm6802	chr12	19540533	19540658	transcribed_processed_pseudogene	+	/	0	NA	NA	NA	k
ENSMUSG00000059301.8	Ube2frt	chr12	36140378	36141828	transcribed_processed_pseudogene	+	/	0	NA	NA	NA	k
ENSMUSG00000059695.5	1700019M22Rik	chr12	96013541	96013894	processed_pseudogene	-	/	0	NA	NA	NA	k
ENSMUSG00000060566.5	Rpl21-ps3	chr12	59140841	59141323	processed_pseudogene	-	/	0	NA	NA	NA	k
ENSMUSG00000060647.3	Gm7099	chr12	9479547	9480100	processed_pseudogene	+	/	0	NA	NA	NA	k
ENSMUSG00000062582.7	Rpl30-ps8	chr12	99013489	99013833	processed_pseudogene	+	/	0	NA	NA	NA	k
ENSMUSG00000064386.4	Gm26449	chr12	14928496	14928599	snRNA	+	/	0	NA	NA	NA	k
ENSMUSG00000064417.3	DQ267102	chr12	109622779	109622850	snoRNA	+	/	0	NA	NA	NA	k
ENSMUSG00000064452.3	Gm24564	chr12	109597508	109597582	snoRNA	+	/	0	NA	NA	NA	k
ENSMUSG00000064487.3	Gm23736	chr12	109647234	109647308	snoRNA	+	/	0	NA	NA	NA	k
ENSMUSG00000064493.3	Snora28	chr12	111507375	111507501	snoRNA	+	/	0	NA	NA	NA	k
ENSMUSG00000064496.3	DQ267101	chr12	109617858	109617930	snoRNA	+	/	0	NA	NA	NA	k
ENSMUSG00000064545.4	Gm22981	chr12	109648818	109648892	snoRNA	+	/	0	NA	NA	NA	k
ENSMUSG00000064548.3	n-R5s65	chr12	90768393	90768509	rRNA	+	/	0	NA	NA	NA	k
ENSMUSG00000064572.3	Gm25801	chr12	100735282	100735387	snRNA	-	/	0	NA	NA	NA	k
ENSMUSG00000064605.5	Gm22220	chr12	54286024	54286172	snRNA	+	/	0	NA	NA	NA	k
ENSMUSG00000064620.3	Gm22303	chr12	16989995	16990116	snoRNA	+	/	0	NA	NA	NA	k
ENSMUSG00000064621.3	Gm26922	chr12	109621061	109621132	snoRNA	+	/	0	NA	NA	NA	k
ENSMUSG00000064679.3	Gm25357	chr12	109623559	109623630	snoRNA	+	/	0	NA	NA	NA	k
ENSMUSG00000064717.3	Gm24208	chr12	13213630	13213764	snoRNA	-	/	0	NA	NA	NA	k
ENSMUSG00000064720.3	Gm25856	chr12	109649428	109649502	snoRNA	+	/	0	NA	NA	NA	k
ENSMUSG00000064726.3	Gm25854	chr12	109653232	109653303	snoRNA	+	/	0	NA	NA	NA	k
ENSMUSG00000064776.4	Gm25203	chr12	102219732	102219946	snoRNA	-	/	0	NA	NA	NA	k
ENSMUSG00000064800.3	Gm24948	chr12	46031126	46031332	snoRNA	+	/	0	NA	NA	NA	k
ENSMUSG00000064833.3	Gm25926	chr12	77465191	77465350	snRNA	+	/	0	NA	NA	NA	k
ENSMUSG00000065004.3	Gm26326	chr12	43789820	43789948	snoRNA	+	/	0	NA	NA	NA	k
ENSMUSG00000065013.3	Gm23508	chr12	109619467	109619538	snoRNA	+	/	0	NA	NA	NA	k
ENSMUSG00000065022.3	AF357341	chr12	109647953	109648027	snoRNA	+	/	0	NA	NA	NA	k
ENSMUSG00000065200.3	Gm24613	chr12	31308932	31309061	snoRNA	-	/	0	NA	NA	NA	k
ENSMUSG00000065232.3	Gm22973	chr12	59087121	59087311	snRNA	+	/	0	NA	NA	NA	k
ENSMUSG00000065303.4	Gm23249	chr12	93713276	93713436	snRNA	+	/	0	NA	NA	NA	k
ENSMUSG00000065426.5	Mir134	chr12	109700573	109700643	miRNA	+	/	0	NA	NA	NA	k
ENSMUSG00000065428.6	Mir382	chr12	109700205	109700280	miRNA	+	/	0	NA	NA	NA	k
ENSMUSG00000065429.3	Mir345	chr12	108802899	108802994	miRNA	+	/	0	NA	NA	NA	k
ENSMUSG00000065433.3	Mir370	chr12	109584692	109584770	miRNA	+	/	0	NA	NA	NA	k
ENSMUSG00000065436.3	Mir342	chr12	108624879	108624977	miRNA	+	/	0	NA	NA	NA	k
ENSMUSG00000065438.4	Mir377	chr12	109706944	109707011	miRNA	+	/	0	NA	NA	NA	k
ENSMUSG00000065448.4	Mir154	chr12	109704867	109704932	miRNA	+	/	0	NA	NA	NA	k
ENSMUSG00000065477.5	Mir411	chr12	109676609	109676690	miRNA	+	/	0	NA	NA	NA	k
ENSMUSG00000065497.3	Mir410	chr12	109710149	109710229	miRNA	+	/	0	NA	NA	NA	k
ENSMUSG00000065498.6	Mir379	chr12	109675494	109675559	miRNA	+	/	0	NA	NA	NA	k
ENSMUSG00000065526.6	Mir337	chr12	109552223	109552319	miRNA	+	/	0	NA	NA	NA	k
ENSMUSG00000065538.3	Mir153	chr12	117214437	117214505	miRNA	+	/	0	NA	NA	NA	k
ENSMUSG00000065561.4	Mir369	chr12	109709852	109709930	miRNA	+	/	0	NA	NA	NA	k
ENSMUSG00000065570.3	Mir412	chr12	109709723	109709802	miRNA	+	/	0	NA	NA	NA	k
ENSMUSG00000065574.3	Mir203	chr12	112097314	112097389	miRNA	+	/	0	NA	NA	NA	k
ENSMUSG00000065577.3	Mir329	chr12	109679915	109680011	miRNA	+	/	0	NA	NA	NA	k
ENSMUSG00000065617.3	Mir323	chr12	109678942	109679027	miRNA	+	/	0	NA	NA	NA	k
ENSMUSG00000065749.3	AF357428	chr12	109646379	109646447	snoRNA	+	/	0	NA	NA	NA	k
ENSMUSG00000065757.3	Gm23347	chr12	109640347	109640428	snoRNA	+	/	0	NA	NA	NA	k
ENSMUSG00000065919.3	Gm24449	chr12	69632927	69633032	snRNA	-	/	0	NA	NA	NA	k
ENSMUSG00000066389.2	Rpl31-ps1	chr12	91857670	91858047	processed_pseudogene	-	/	0	NA	NA	NA	k
ENSMUSG00000066457.7	S100a11-ps	chr12	74007916	74008221	processed_pseudogene	+	/	0	NA	NA	NA	k
ENSMUSG00000066489.3	Rpl26-ps2	chr12	57679367	57679801	processed_pseudogene	-	/	0	NA	NA	NA	k
ENSMUSG00000066491.5	Cox6c2	chr12	56420378	56420608	processed_pseudogene	-	/	0	NA	NA	NA	k
ENSMUSG00000066553.6	Gm6969	chr12	24688668	24689009	transcribed_processed_pseudogene	-	/	0	NA	NA	NA	k
ENSMUSG00000066629.3	Rpl36-ps3	chr12	12962023	12962337	transcribed_processed_pseudogene	+	/	0	NA	NA	NA	k
ENSMUSG00000070072.3	Mir433	chr12	109558149	109558272	miRNA	+	/	0	NA	NA	NA	k
ENSMUSG00000070076.4	Mir127	chr12	109559280	109559349	miRNA	+	/	0	NA	NA	NA	k
ENSMUSG00000070080.3	Mir431	chr12	109556881	109556971	miRNA	+	/	0	NA	NA	NA	k
ENSMUSG00000070101.3	Mir341	chr12	109577934	109578029	miRNA	+	/	0	NA	NA	NA	k
ENSMUSG00000070105.5	Mir495	chr12	109685188	109685250	miRNA	+	/	0	NA	NA	NA	k
ENSMUSG00000070128.5	Mir485	chr12	109701336	109701408	miRNA	+	/	0	NA	NA	NA	k
ENSMUSG00000070129.4	Mir3071	chr12	109561752	109561831	miRNA	-	/	0	NA	NA	NA	k
ENSMUSG00000070133.3	Mir434	chr12	109560940	109561033	miRNA	+	/	0	NA	NA	NA	k
ENSMUSG00000070136.3	Mir496a	chr12	109705553	109705631	miRNA	+	/	0	NA	NA	NA	k
ENSMUSG00000070141.4	Mir494	chr12	109681752	109681836	miRNA	+	/	0	NA	NA	NA	k
ENSMUSG00000071207.5	Gm8587	chr12	88055904	88056746	processed_pseudogene	+	/	0	NA	NA	NA	k
ENSMUSG00000071265.13	1700086L19Rik	chr12	74331016	74342701	transcribed_unitary_pseudogene	+	/	0	NA	NA	NA	k
ENSMUSG00000071362.4	Gm10330	chr12	23829279	23830179	processed_pseudogene	-	/	0	NA	NA	NA	k
ENSMUSG00000072255.4	Rpl31-ps17	chr12	54748114	54748491	processed_pseudogene	-	/	0	NA	NA	NA	k
ENSMUSG00000072900.4	Mir540	chr12	109552514	109552580	miRNA	+	/	0	NA	NA	NA	k
ENSMUSG00000073198.7	Bnip3l-ps	chr12	18266599	18267255	transcribed_processed_pseudogene	+	/	0	NA	NA	NA	k
ENSMUSG00000075832.3	Gm22004	chr12	86701899	86702005	snRNA	+	/	0	NA	NA	NA	k
ENSMUSG00000076006.4	Mir376c	chr12	109689152	109689237	miRNA	+	/	0	NA	NA	NA	k
ENSMUSG00000076052.3	Mir541	chr12	109708843	109708932	miRNA	+	/	0	NA	NA	NA	k
ENSMUSG00000076063.3	Mir539	chr12	109694563	109694636	miRNA	+	/	0	NA	NA	NA	k
ENSMUSG00000076065.3	Mir681	chr12	69810609	69810718	miRNA	-	/	0	NA	NA	NA	k
ENSMUSG00000076145.3	Mir679	chr12	109682011	109682084	miRNA	+	/	0	NA	NA	NA	k
ENSMUSG00000076219.3	Mir487b	chr12	109693767	109693848	miRNA	+	/	0	NA	NA	NA	k
ENSMUSG00000076241.4	Mir543	chr12	109683692	109683767	miRNA	+	/	0	NA	NA	NA	k
ENSMUSG00000076253.3	Mir680-3	chr12	35244810	35244896	miRNA	-	/	0	NA	NA	NA	k
ENSMUSG00000076272.3	Mir666	chr12	109683519	109683617	miRNA	+	/	0	NA	NA	NA	k
ENSMUSG00000076313.3	Mir665	chr12	109552748	109552841	miRNA	+	/	0	NA	NA	NA	k
ENSMUSG00000076316.3	Mir673	chr12	109538424	109538514	miRNA	+	/	0	NA	NA	NA	k
ENSMUSG00000076396.3	Mir667	chr12	109686440	109686531	miRNA	+	/	0	NA	NA	NA	k
ENSMUSG00000076451.3	Mir770	chr12	109530126	109530219	miRNA	+	/	0	NA	NA	NA	k
ENSMUSG00000076459.3	Mir758	chr12	109679244	109679324	miRNA	+	/	0	NA	NA	NA	k
ENSMUSG00000076632.2	Gm16968	chr12	113491652	113491674	IG_D_gene	-	/	0	NA	NA	NA	k
ENSMUSG00000076653.6	Ighv7-2	chr12	113875645	113876103	IG_V_gene	-	/	0	NA	NA	NA	k
ENSMUSG00000076661.3	Ighv16-1	chr12	114032448	114032901	IG_V_gene	-	/	0	NA	NA	NA	k
ENSMUSG00000076733.3	Ighv8-13	chr12	115728953	115729255	IG_V_gene	-	/	0	NA	NA	NA	k
ENSMUSG00000077001.4	Mir544	chr12	109695759	109695836	miRNA	+	/	0	NA	NA	NA	k
ENSMUSG00000077025.4	Mir493	chr12	109546667	109546749	miRNA	+	/	0	NA	NA	NA	k
ENSMUSG00000077177.3	Gm25760	chr12	56598244	56598375	snoRNA	+	/	0	NA	NA	NA	k
ENSMUSG00000077204.3	Gm25610	chr12	12063624	12063752	snoRNA	+	/	0	NA	NA	NA	k
ENSMUSG00000077259.3	Gm23979	chr12	9693690	9693817	snoRNA	-	/	0	NA	NA	NA	k
ENSMUSG00000077264.3	Gm24429	chr12	34945023	34945154	snoRNA	+	/	0	NA	NA	NA	k
ENSMUSG00000077269.3	Gm24434	chr12	39671414	39671545	snoRNA	+	/	0	NA	NA	NA	k
ENSMUSG00000077292.3	Gm25408	chr12	31107074	31107206	snoRNA	+	/	0	NA	NA	NA	k
ENSMUSG00000077344.3	Gm24326	chr12	27681802	27681926	snoRNA	+	/	0	NA	NA	NA	k
ENSMUSG00000077398.3	Gm24334	chr12	104385532	104385659	snoRNA	-	/	0	NA	NA	NA	k
ENSMUSG00000077455.3	Gm25917	chr12	56299100	56299229	snoRNA	-	/	0	NA	NA	NA	k
ENSMUSG00000077505.3	Gm24233	chr12	59180858	59180979	snoRNA	+	/	1.1153	0.579062	0.784423	NA	k
ENSMUSG00000077586.3	Gm24377	chr12	59712440	59712570	snoRNA	-	/	0	NA	NA	NA	k
ENSMUSG00000077590.3	Gm26015	chr12	65452620	65452744	snoRNA	-	/	0	NA	NA	NA	k
ENSMUSG00000077603.3	Gm22673	chr12	59719776	59719906	snoRNA	+	/	0	NA	NA	NA	k
ENSMUSG00000077630.3	Gm22149	chr12	82819095	82819230	snoRNA	-	/	0	NA	NA	NA	k
ENSMUSG00000077700.4	Gm24069	chr12	39511529	39511655	snoRNA	+	/	0	NA	NA	NA	k
ENSMUSG00000077703.3	Gm24066	chr12	64783176	64783306	snoRNA	+	/	0	NA	NA	NA	k
ENSMUSG00000077707.3	Gm24070	chr12	77861454	77861583	snoRNA	-	/	0	NA	NA	NA	k
ENSMUSG00000077791.4	Gm25563	chr12	76467191	76467264	snRNA	-	/	0	NA	NA	NA	k
ENSMUSG00000077881.3	Mir882	chr12	109648631	109648707	miRNA	+	/	0	NA	NA	NA	k
ENSMUSG00000077925.3	Mir453	chr12	109702053	109702134	miRNA	+	/	0	NA	NA	NA	k
ENSMUSG00000077980.3	Mir654	chr12	109689652	109689735	miRNA	+	/	0	NA	NA	NA	k
ENSMUSG00000078982.4	Gm11025	chr12	57319633	57320098	processed_pseudogene	-	/	0	NA	NA	NA	k
ENSMUSG00000079076.4	Gm3086	chr12	70016068	70016377	transcribed_processed_pseudogene	+	/	0	NA	NA	NA	k
ENSMUSG00000079359.3	Gm9006	chr12	107579259	107580099	processed_pseudogene	+	/	0	NA	NA	NA	k
ENSMUSG00000080356.3	Mir1247	chr12	110244482	110244563	miRNA	-	/	0	NA	NA	NA	k
ENSMUSG00000080406.3	Mir1188	chr12	109578256	109578375	miRNA	+	/	0	NA	NA	NA	k
ENSMUSG00000080411.3	Mir1193	chr12	109682105	109682225	miRNA	+	/	0	NA	NA	NA	k
ENSMUSG00000080575.4	Mir1190	chr12	100987932	100988027	miRNA	-	/	0	NA	NA	NA	k
ENSMUSG00000080687.3	Mir1197	chr12	109678751	109678870	miRNA	+	/	0	NA	NA	NA	k
ENSMUSG00000080868.2	Gm15745	chr12	87114251	87114365	processed_pseudogene	+	/	0	NA	NA	NA	k
ENSMUSG00000081636.3	Gm15901	chr12	44969963	44971156	processed_pseudogene	+	/	0	NA	NA	NA	k
ENSMUSG00000082203.2	Gm15636	chr12	108406789	108407529	processed_pseudogene	-	/	0	NA	NA	NA	k
ENSMUSG00000082362.2	Gm5187	chr12	107171335	107172325	processed_pseudogene	-	/	0	NA	NA	NA	k
ENSMUSG00000083191.2	Gm15571	chr12	69188204	69188840	transcribed_processed_pseudogene	-	/	0	NA	NA	NA	k
ENSMUSG00000083861.2	Gm9599	chr12	106852705	106853185	processed_pseudogene	-	/	0	NA	NA	NA	k
ENSMUSG00000084448.3	Gm26256	chr12	67659070	67659255	snRNA	+	/	0	NA	NA	NA	k
ENSMUSG00000084487.3	Gm23787	chr12	109651396	109651468	snoRNA	+	/	0	NA	NA	NA	k
ENSMUSG00000084535.3	Mir1906-1	chr12	109510424	109510503	miRNA	+	/	0	NA	NA	NA	k
ENSMUSG00000084549.3	DQ267100	chr12	109616051	109616122	snoRNA	+	/	0	NA	NA	NA	k
ENSMUSG00000084604.3	Gm22205	chr12	109654489	109654559	snoRNA	+	/	0	NA	NA	NA	k
ENSMUSG00000084629.3	Gm25112	chr12	116440516	116440619	snRNA	-	/	0	NA	NA	NA	k
ENSMUSG00000084691.3	Gm24895	chr12	109612563	109612636	snoRNA	+	/	0	NA	NA	NA	k
ENSMUSG00000084793.2	Gm2568	chr12	57565829	57567410	processed_pseudogene	-	/	0	NA	NA	NA	k
ENSMUSG00000085642.10	3110053B16Rik	chr12	20924126	20927072	transcribed_unprocessed_pseudogene	-	/	0	NA	NA	NA	k
ENSMUSG00000087582.7	Ighv6-7	chr12	114419246	114419703	IG_V_gene	-	/	0	NA	NA	NA	k
ENSMUSG00000087780.4	Gm23167	chr12	5049266	5049368	snRNA	-	/	0	NA	NA	NA	k
ENSMUSG00000087842.3	Gm25622	chr12	113177769	113177872	snRNA	+	/	0	NA	NA	NA	k
ENSMUSG00000087855.3	Mir432	chr12	109561390	109561464	miRNA	+	/	0	NA	NA	NA	k
ENSMUSG00000087939.3	Gm23676	chr12	4799752	4799856	snRNA	+	/	0	NA	NA	NA	k
ENSMUSG00000088002.3	Gm24775	chr12	77439878	77439976	snRNA	+	/	0	NA	NA	NA	k
ENSMUSG00000088019.3	Gm23826	chr12	66608028	66608146	snoRNA	-	/	0	NA	NA	NA	k
ENSMUSG00000088039.3	Gm24994	chr12	78212320	78212440	snoRNA	+	/	0	NA	NA	NA	k
ENSMUSG00000088068.3	Gm47290	chr12	70720420	70720520	snRNA	+	/	0	NA	NA	NA	k
ENSMUSG00000088217.4	Gm22079	chr12	108828490	108828595	snRNA	-	/	1.53806	1.28596	0.306461	NA	k
ENSMUSG00000088242.3	Gm25913	chr12	31908457	31908591	scaRNA	+	/	0	NA	NA	NA	k
ENSMUSG00000088337.3	Gm22845	chr12	9915347	9915450	snRNA	-	/	0	NA	NA	NA	k
ENSMUSG00000088441.3	Gm25599	chr12	65577026	65577128	snRNA	+	/	0	NA	NA	NA	k
ENSMUSG00000088468.4	Gm24750	chr12	61967360	61967463	snRNA	+	/	0	NA	NA	NA	k
ENSMUSG00000088820.3	Gm25224	chr12	109655911	109655978	snoRNA	+	/	0	NA	NA	NA	k
ENSMUSG00000088852.3	Gm24731	chr12	45155790	45155920	snoRNA	+	/	0	NA	NA	NA	k
ENSMUSG00000088906.3	Gm25438	chr12	36423773	36423882	snoRNA	-	/	0	NA	NA	NA	k
ENSMUSG00000088922.3	Gm24296	chr12	55043857	55043962	snRNA	+	/	0	NA	NA	NA	k
ENSMUSG00000088997.4	Gm22766	chr12	21404355	21404453	snRNA	+	/	0	NA	NA	NA	k
ENSMUSG00000089025.3	Gm25015	chr12	49625239	49625366	snoRNA	-	/	0	NA	NA	NA	k
ENSMUSG00000089071.3	Gm24499	chr12	69199048	69199151	snRNA	-	/	0	NA	NA	NA	k
ENSMUSG00000089074.3	Gm23817	chr12	80669604	80669707	snRNA	-	/	0	NA	NA	NA	k
ENSMUSG00000089136.4	Gm24922	chr12	33049908	33050009	snRNA	-	/	0	NA	NA	NA	k
ENSMUSG00000089203.3	Gm26211	chr12	24829017	24829145	snoRNA	+	/	0	NA	NA	NA	k
ENSMUSG00000089324.3	Mir1936	chr12	102651187	102651279	miRNA	-	/	0	NA	NA	NA	k
ENSMUSG00000089346.4	Gm22663	chr12	51787024	51787125	snRNA	-	/	0	NA	NA	NA	k
ENSMUSG00000089351.3	Gm25486	chr12	98565292	98565354	snRNA	+	/	0	NA	NA	NA	k
ENSMUSG00000089371.3	Mir1938	chr12	40272711	40272810	miRNA	-	/	0	NA	NA	NA	k
ENSMUSG00000089439.3	Gm23195	chr12	90781971	90782099	snoRNA	+	/	0	NA	NA	NA	k
ENSMUSG00000089468.4	Rnu7-ps1	chr12	116441838	116441901	snRNA	-	/	0	NA	NA	NA	k
ENSMUSG00000090152.2	Gm16285	chr12	101612445	101612791	processed_pseudogene	+	/	0	NA	NA	NA	k
ENSMUSG00000090395.2	Gm54608	chr12	113618587	113618864	IG_LV_gene	+	/	0	NA	NA	NA	k
ENSMUSG00000090466.2	Gm17043	chr12	103752372	103770621	unprocessed_pseudogene	-	/	0	NA	NA	NA	k
ENSMUSG00000090478.2	Gm5656	chr12	103665787	103670878	transcribed_unprocessed_pseudogene	-	/	0	NA	NA	NA	k
ENSMUSG00000090555.2	Gm8893	chr12	103784115	103788502	transcribed_unprocessed_pseudogene	-	/	0	NA	NA	NA	k
ENSMUSG00000090607.2	Gm17052	chr12	107385400	107385688	processed_pseudogene	+	/	0	NA	NA	NA	k
ENSMUSG00000090699.2	Gm9071	chr12	3073883	3075753	unprocessed_pseudogene	+	/	0	NA	NA	NA	k
ENSMUSG00000090726.5	Gm17421	chr12	113333142	113335821	unprocessed_pseudogene	+	/	0	NA	NA	NA	k
ENSMUSG00000090765.2	Gm54637	chr12	114594300	114594593	IG_LV_gene	+	/	0	NA	NA	NA	k
ENSMUSG00000090989.2	Gm17042	chr12	103710289	103720992	transcribed_unprocessed_pseudogene	-	/	0	NA	NA	NA	k
ENSMUSG00000091040.2	Gm9359	chr12	31468847	31470067	processed_pseudogene	+	/	0	NA	NA	NA	k
ENSMUSG00000091071.4	1700030C10Rik	chr12	20865347	20865472	transcribed_unprocessed_pseudogene	-	/	0	NA	NA	NA	k
ENSMUSG00000091087.3	Ighv8-14	chr12	115772047	115772480	IG_V_pseudogene	-	/	0	NA	NA	NA	k
ENSMUSG00000091105.2	Mrto4-ps2	chr12	21826160	21826708	processed_pseudogene	-	/	0.957945	1.74593	0.271549	NA	k
ENSMUSG00000091157.2	Serpina3l-ps	chr12	104324262	104329793	transcribed_unprocessed_pseudogene	+	/	0	NA	NA	NA	k
ENSMUSG00000091269.3	Gm6682	chr12	4832170	4833515	transcribed_processed_pseudogene	+	/	0	NA	NA	NA	k
ENSMUSG00000091307.2	Gm8895	chr12	103834105	103847770	unprocessed_pseudogene	-	/	0	NA	NA	NA	k
ENSMUSG00000091355.2	Gm17142	chr12	103680808	103682956	unprocessed_pseudogene	-	/	0	NA	NA	NA	k
ENSMUSG00000091396.3	Spanxn4	chr12	62734608	62735031	processed_pseudogene	+	/	0	NA	NA	NA	k
ENSMUSG00000091442.2	Gm17031	chr12	106474501	106476169	processed_pseudogene	+	/	0	NA	NA	NA	k
ENSMUSG00000091553.2	Serpina3e-ps	chr12	104155776	104159185	unprocessed_pseudogene	-	/	1.01755	0.0588932	0.976068	NA	k
ENSMUSG00000091573.2	Serpina3d-ps	chr12	104139562	104144555	unprocessed_pseudogene	-	/	0	NA	NA	NA	k
ENSMUSG00000091606.3	Ighv2-1	chr12	113537865	113538301	IG_V_pseudogene	-	/	0	NA	NA	NA	k
ENSMUSG00000091668.4	Gm8358	chr12	82590410	82590964	processed_pseudogene	+	/	0	NA	NA	NA	k
ENSMUSG00000091732.2	Gm17541	chr12	4739402	4739926	transcribed_processed_pseudogene	-	/	0	NA	NA	NA	k
ENSMUSG00000091762.2	Gm3191	chr12	106425409	106425754	transcribed_processed_pseudogene	+	/	0	NA	NA	NA	k
ENSMUSG00000091887.2	Gm17053	chr12	106511096	106512585	processed_pseudogene	-	/	0	NA	NA	NA	k
ENSMUSG00000091902.2	Gm6918	chr12	103800909	103808598	unprocessed_pseudogene	-	/	0	NA	NA	NA	k
ENSMUSG00000091942.2	Gm17138	chr12	86761760	86762218	processed_pseudogene	+	/	0	NA	NA	NA	k
ENSMUSG00000092040.2	Gm17198	chr12	103884991	103892550	unprocessed_pseudogene	-	/	0	NA	NA	NA	k
ENSMUSG00000092054.5	Kif4-ps	chr12	101111873	101115537	transcribed_processed_pseudogene	+	/	0	NA	NA	NA	k
ENSMUSG00000092075.2	Serpina4-ps1	chr12	104046908	104052983	transcribed_unprocessed_pseudogene	+	/	0	NA	NA	NA	k
ENSMUSG00000092168.2	Gm9075	chr12	3132667	3137041	unprocessed_pseudogene	+	/	0	NA	NA	NA	k
ENSMUSG00000092229.4	Gm5977	chr12	21092960	21098328	transcribed_unprocessed_pseudogene	+	/	0	NA	NA	NA	k
ENSMUSG00000092233.2	Gm20403	chr12	55032943	55033314	processed_pseudogene	-	/	0	NA	NA	NA	k
ENSMUSG00000092465.3	Gm20472	chr12	23271228	23365359	transcribed_unprocessed_pseudogene	-	/	0	NA	NA	NA	k
ENSMUSG00000092472.2	Gm20473	chr12	23388310	23388421	unprocessed_pseudogene	-	/	0	NA	NA	NA	k
ENSMUSG00000092597.3	Gm20486	chr12	22324386	22324513	unprocessed_pseudogene	-	/	0	NA	NA	NA	k
ENSMUSG00000092673.3	Mir3067	chr12	81212925	81213008	miRNA	+	/	0	NA	NA	NA	k
ENSMUSG00000092738.3	Mir5135	chr12	76579908	76579986	miRNA	-	/	0	NA	NA	NA	k
ENSMUSG00000092922.3	Mir5101	chr12	75955877	75955959	miRNA	+	/	0	NA	NA	NA	k
ENSMUSG00000092998.3	Mir5099	chr12	36866204	36866277	miRNA	+	/	0	NA	NA	NA	k
ENSMUSG00000093037.3	Mir3066	chr12	17405393	17405475	miRNA	+	/	0	NA	NA	NA	k
ENSMUSG00000093090.3	Mir3073a	chr12	112075672	112075756	miRNA	+	/	0	NA	NA	NA	k
ENSMUSG00000093291.4	Mir299b	chr12	109677079	109677127	miRNA	-	/	0	NA	NA	NA	k
ENSMUSG00000093351.3	Mir3072	chr12	109714312	109714394	miRNA	+	/	0	NA	NA	NA	k
ENSMUSG00000093419.2	Gm19898	chr12	99211930	99212180	processed_pseudogene	+	/	0	NA	NA	NA	k
ENSMUSG00000093437.2	Gm20702	chr12	101872339	101872798	processed_pseudogene	+	/	0	NA	NA	NA	k
ENSMUSG00000093544.2	Gm20613	chr12	117797742	117798086	processed_pseudogene	-	/	0	NA	NA	NA	k
ENSMUSG00000093618.3	Mir5627	chr12	44257096	44257156	miRNA	+	/	0	NA	NA	NA	k
ENSMUSG00000093758.2	Gm20701	chr12	101833208	101833554	processed_pseudogene	+	/	0	NA	NA	NA	k
ENSMUSG00000093818.2	Ighd3-1	chr12	113488933	113488949	IG_D_gene	-	/	0	NA	NA	NA	k
ENSMUSG00000093876.2	Ighd5-3	chr12	113428381	113428390	IG_D_gene	-	/	0	NA	NA	NA	k
ENSMUSG00000094057.2	Ighd2-7	chr12	113420340	113420356	IG_D_gene	-	/	1.55119	1.11396	0.381547	NA	k
ENSMUSG00000094174.3	Ighv6-4	chr12	114370094	114370581	IG_V_gene	-	/	0	NA	NA	NA	k
ENSMUSG00000094241.3	Ighv1-24	chr12	114736548	114736981	IG_V_gene	-	/	0	NA	NA	NA	k
ENSMUSG00000094268.2	Ighd5-8	chr12	113423484	113423512	IG_D_gene	-	/	0	NA	NA	NA	k
ENSMUSG00000094374.3	Gm5435	chr12	82542162	82543311	processed_pseudogene	-	/	0	NA	NA	NA	k
ENSMUSG00000094635.3	Gm7104	chr12	88251308	88253839	processed_pseudogene	-	/	0	NA	NA	NA	k
ENSMUSG00000094935.3	Gm9726	chr12	93894767	93895444	processed_pseudogene	-	/	0	NA	NA	NA	k
ENSMUSG00000094957.2	Ighd5-5	chr12	113418562	113418571	IG_D_gene	-	/	0	NA	NA	NA	k
ENSMUSG00000095117.3	Ighv8-9	chr12	115431952	115432400	IG_V_gene	-	/	0	NA	NA	NA	k
ENSMUSG00000095261.3	Gm17391	chr12	22672963	22673088	transcribed_processed_pseudogene	-	/	0	NA	NA	NA	k
ENSMUSG00000095344.3	Gm6838	chr12	22370383	22376043	unprocessed_pseudogene	-	/	0	NA	NA	NA	k
ENSMUSG00000095399.2	Ighd6-1	chr12	113443763	113443791	IG_D_pseudogene	-	/	0	NA	NA	NA	k
ENSMUSG00000095549.2	Ighd5-1	chr12	113490420	113490429	IG_D_pseudogene	-	/	0	NA	NA	NA	k
ENSMUSG00000095554.3	Ighv1-16	chr12	114629492	114629785	IG_V_gene	-	/	0	NA	NA	NA	k
ENSMUSG00000095564.4	Gm20474	chr12	23618529	23623982	transcribed_unprocessed_pseudogene	-	/	0	NA	NA	NA	k
ENSMUSG00000095592.2	Ighd5-7	chr12	113428144	113428172	IG_D_gene	-	/	0	NA	NA	NA	k
ENSMUSG00000095656.2	Ighd2-8	chr12	113414471	113414487	IG_D_gene	-	/	0	NA	NA	NA	k
ENSMUSG00000095897.2	Ighd2-5	chr12	113429647	113429663	IG_D_gene	-	/	0	NA	NA	NA	k
ENSMUSG00000095953.5	6030469F06Rik	chr12	31192759	31251084	transcribed_unitary_pseudogene	+	/	0	NA	NA	NA	k
ENSMUSG00000096250.2	Ighd2-6	chr12	113424989	113425005	IG_D_gene	-	/	0.956394	1.7403	0.277783	NA	k
ENSMUSG00000096301.2	Ighd6-2	chr12	113438495	113438523	IG_D_pseudogene	-	/	0	NA	NA	NA	k
ENSMUSG00000096396.2	Ighd5-2	chr12	113433046	113433055	IG_D_gene	-	/	0	NA	NA	NA	k
ENSMUSG00000096407.3	Ighv6-5	chr12	114380216	114380673	IG_V_gene	-	/	1.19277	0.530753	0.731854	NA	k
ENSMUSG00000096420.3	Ighd5-6	chr12	113413208	113413219	IG_D_gene	-	/	0	NA	NA	NA	k
ENSMUSG00000096618.3	Gm9286	chr12	23529395	23534993	unprocessed_pseudogene	-	/	0	NA	NA	NA	k
ENSMUSG00000096701.3	Gm9285	chr12	23411758	23417425	unprocessed_pseudogene	-	/	0	NA	NA	NA	k
ENSMUSG00000096884.2	Ighd5-4	chr12	113423721	113423730	IG_D_gene	-	/	0	NA	NA	NA	k
ENSMUSG00000097973.2	Gm4929	chr12	13802675	13803666	processed_pseudogene	-	/	0	NA	NA	NA	k
ENSMUSG00000097977.2	Gm5652	chr12	5639617	5640624	processed_pseudogene	-	/	0	NA	NA	NA	k
ENSMUSG00000098026.3	Gm27014	chr12	55009849	55010985	processed_pseudogene	+	/	0	NA	NA	NA	k
ENSMUSG00000098029.4	Gm7745	chr12	61400488	61401460	transcribed_processed_pseudogene	-	/	0	NA	NA	NA	k
ENSMUSG00000098099.2	Gm7456	chr12	49187039	49188049	processed_pseudogene	+	/	0	NA	NA	NA	k
ENSMUSG00000098158.5	Gm4804	chr12	15778098	15779096	transcribed_processed_pseudogene	+	/	0	NA	NA	NA	k
ENSMUSG00000098159.2	Gm21614	chr12	91935173	91936351	processed_pseudogene	-	/	0	NA	NA	NA	k
ENSMUSG00000098167.2	Gm18848	chr12	101171982	101172773	processed_pseudogene	+	/	0	NA	NA	NA	k
ENSMUSG00000098200.2	Gm7763	chr12	62929063	62930068	processed_pseudogene	-	/	0	NA	NA	NA	k
ENSMUSG00000098219.2	Gm7481	chr12	49887540	49888534	processed_pseudogene	-	/	0	NA	NA	NA	k
ENSMUSG00000098224.2	Gm7985	chr12	71893085	71894065	processed_pseudogene	-	/	0	NA	NA	NA	k
ENSMUSG00000098229.2	Gm7719	chr12	59338750	59339724	processed_pseudogene	+	/	0	NA	NA	NA	k
ENSMUSG00000098263.3	Mir6938	chr12	85292697	85292759	miRNA	-	/	0	NA	NA	NA	k
ENSMUSG00000098336.3	Mir6388	chr12	115659340	115659414	miRNA	-	/	0	NA	NA	NA	k
ENSMUSG00000098338.3	Mir6941	chr12	112884103	112884161	miRNA	-	/	0	NA	NA	NA	k
ENSMUSG00000098380.3	Mir6939	chr12	112625711	112625785	miRNA	-	/	0	NA	NA	NA	k
ENSMUSG00000098579.3	Mir6937	chr12	28729324	28729388	miRNA	+	/	0	NA	NA	NA	k
ENSMUSG00000098707.2	Gm27236	chr12	119964262	119964703	processed_pseudogene	+	/	0	NA	NA	NA	k
ENSMUSG00000098771.3	Mir6538	chr12	26464900	26465009	miRNA	-	/	0	NA	NA	NA	k
ENSMUSG00000098807.4	Mir300	chr12	109690747	109690825	miRNA	+	/	0	NA	NA	NA	k
ENSMUSG00000098838.4	Mir381	chr12	109693256	109693330	miRNA	+	/	0	NA	NA	NA	k
ENSMUSG00000098931.3	Mir8099-2	chr12	93894112	93894238	miRNA	+	/	0	NA	NA	NA	k
ENSMUSG00000099165.3	Mir6940	chr12	112699756	112699825	miRNA	+	/	0	NA	NA	NA	k
ENSMUSG00000099236.4	Mir668	chr12	109701166	109701231	miRNA	+	/	0	NA	NA	NA	k
ENSMUSG00000099750.2	Gm18827	chr12	91448827	91449616	processed_pseudogene	+	/	0	NA	NA	NA	k
ENSMUSG00000100476.2	Nanog-ps2	chr12	61505296	61505824	processed_pseudogene	+	/	0	NA	NA	NA	k
ENSMUSG00000101007.2	Gm29541	chr12	31550067	31550744	TEC	-	/	0	NA	NA	NA	k
ENSMUSG00000101236.2	Gm6750	chr12	116471236	116471503	processed_pseudogene	-	/	1.73196	4.30559	0.0321263	NA	k
ENSMUSG00000101813.2	Gm28503	chr12	20854563	20854709	transcribed_processed_pseudogene	-	/	0	NA	NA	NA	k
ENSMUSG00000101814.2	Gm17807	chr12	116560873	116561170	processed_pseudogene	+	/	0	NA	NA	NA	k
ENSMUSG00000101862.2	Gm8918	chr12	104195176	104196262	processed_pseudogene	-	/	0	NA	NA	NA	k
ENSMUSG00000101916.2	Gm18501	chr12	103607665	103608328	processed_pseudogene	-	/	0	NA	NA	NA	k
ENSMUSG00000102182.2	Gm37187	chr12	113646086	113646511	IG_pseudogene	-	/	0	NA	NA	NA	k
ENSMUSG00000102197.2	Gm38170	chr12	72997669	72998484	TEC	+	/	0	NA	NA	NA	k
ENSMUSG00000102199.2	Gm38172	chr12	60913378	60924081	TEC	+	/	0	NA	NA	NA	k
ENSMUSG00000102249.2	4930423C22Rik	chr12	83006621	83007931	TEC	-	/	0	NA	NA	NA	k
ENSMUSG00000102281.2	Ighv1-30	chr12	114780719	114781146	IG_V_pseudogene	-	/	0	NA	NA	NA	k
ENSMUSG00000102295.2	Ighv1-57	chr12	115232044	115232476	IG_V_pseudogene	-	/	0	NA	NA	NA	k
ENSMUSG00000102313.2	Ighv1-62-1	chr12	115350317	115350748	IG_V_gene	-	/	0	NA	NA	NA	k
ENSMUSG00000102315.2	Ighv1-28	chr12	114773041	114773474	IG_V_pseudogene	-	/	0	NA	NA	NA	k
ENSMUSG00000102453.2	Ighv1-48	chr12	115001847	115002140	IG_V_pseudogene	-	/	0	NA	NA	NA	k
ENSMUSG00000102479.2	Gm18551	chr12	114229227	114229868	processed_pseudogene	-	/	0	NA	NA	NA	k
ENSMUSG00000102497.2	Ighv13-1	chr12	114231233	114231526	IG_V_pseudogene	-	/	0	NA	NA	NA	k
ENSMUSG00000102502.2	Ighv1-10	chr12	114561509	114561946	IG_V_pseudogene	-	/	0	NA	NA	NA	k
ENSMUSG00000102512.2	Ighv1-29	chr12	114775941	114776365	IG_V_pseudogene	-	/	0	NA	NA	NA	k
ENSMUSG00000102515.2	Ighv12-2	chr12	114091153	114091604	IG_V_pseudogene	-	/	0	NA	NA	NA	k
ENSMUSG00000102528.2	Ighv1-45	chr12	114933675	114934108	IG_V_pseudogene	-	/	0	NA	NA	NA	k
ENSMUSG00000102532.2	Gm37227	chr12	113438732	113438741	IG_D_pseudogene	-	/	0	NA	NA	NA	k
ENSMUSG00000102535.2	Ighv1-41	chr12	114895991	114896402	IG_V_pseudogene	-	/	0	NA	NA	NA	k
ENSMUSG00000102587.2	Ighv1-13	chr12	114594300	114594731	IG_V_pseudogene	-	/	0	NA	NA	NA	k
ENSMUSG00000102601.2	Ighv3-7	chr12	114277806	114278238	IG_V_pseudogene	-	/	0	NA	NA	NA	k
ENSMUSG00000102641.2	Ighv1-3	chr12	114445235	114445536	IG_V_pseudogene	-	/	0	NA	NA	NA	k
ENSMUSG00000102645.2	Ighv5-5	chr12	113576609	113577062	IG_V_pseudogene	-	/	0	NA	NA	NA	k
ENSMUSG00000102654.2	Ighv1-21	chr12	114704028	114704461	IG_V_pseudogene	-	/	0	NA	NA	NA	k
ENSMUSG00000102656.2	Ighv1-32	chr12	114798843	114799276	IG_V_pseudogene	-	/	1.00207	0.113605	0.936898	NA	k
ENSMUSG00000102657.2	Gm37899	chr12	109635303	109644019	TEC	+	/	0	NA	NA	NA	k
ENSMUSG00000102694.2	Gm37496	chr12	103988178	103990686	TEC	-	/	0	NA	NA	NA	k
ENSMUSG00000102773.2	Ighv1-17-1	chr12	114635588	114636021	IG_V_pseudogene	-	/	0	NA	NA	NA	k
ENSMUSG00000102806.2	Ighv1-19-1	chr12	114667767	114668200	IG_V_pseudogene	-	/	0	NA	NA	NA	k
ENSMUSG00000102832.2	Gm5190	chr12	113360849	113361205	processed_pseudogene	+	/	0	NA	NA	NA	k
ENSMUSG00000102848.2	Ighv5-7	chr12	113598407	113598780	IG_V_pseudogene	-	/	0	NA	NA	NA	k
ENSMUSG00000102878.2	Ighv2-8	chr12	113840995	113841414	IG_V_pseudogene	-	/	0	NA	NA	NA	k
ENSMUSG00000102901.2	Ighv5-1	chr12	113536547	113537022	IG_V_pseudogene	-	/	0	NA	NA	NA	k
ENSMUSG00000102910.2	Gm37722	chr12	113735624	113735954	IG_V_pseudogene	-	/	0	NA	NA	NA	k
ENSMUSG00000102928.2	Ighv1-46	chr12	114941313	114941746	IG_V_pseudogene	-	/	0	NA	NA	NA	k
ENSMUSG00000102952.2	Ighv1-25	chr12	114745029	114745454	IG_V_pseudogene	-	/	0	NA	NA	NA	k
ENSMUSG00000102962.2	Gm37944	chr12	113279332	113281497	IG_C_pseudogene	+	/	0	NA	NA	NA	k
ENSMUSG00000102991.2	Ighv1-40	chr12	114888561	114888988	IG_V_pseudogene	-	/	0	NA	NA	NA	k
ENSMUSG00000103033.2	Ighv5-12-4	chr12	113725869	113726328	IG_V_gene	-	/	0	NA	NA	NA	k
ENSMUSG00000103080.2	Gm38123	chr12	112313723	112316501	TEC	-	/	0	NA	NA	NA	k
ENSMUSG00000103111.2	Ighv6-1	chr12	113567080	113567548	IG_V_pseudogene	-	/	0	NA	NA	NA	k
ENSMUSG00000103121.2	Ighv15-1	chr12	114121660	114121935	IG_V_pseudogene	-	/	0	NA	NA	NA	k
ENSMUSG00000103136.2	Gm37980	chr12	89220222	89222131	TEC	-	/	0	NA	NA	NA	k
ENSMUSG00000103184.2	Ighv5-13	chr12	113757746	113758158	IG_V_pseudogene	-	/	0	NA	NA	NA	k
ENSMUSG00000103185.2	Ighv5-11	chr12	113650846	113651341	IG_V_pseudogene	-	/	0	NA	NA	NA	k
ENSMUSG00000103198.2	Gm9136	chr12	113360391	113360844	processed_pseudogene	-	/	0	NA	NA	NA	k
ENSMUSG00000103203.2	Gm37327	chr12	113432809	113432837	IG_D_gene	-	/	0	NA	NA	NA	k
ENSMUSG00000103240.2	Gm37976	chr12	113681938	113682851	IG_V_pseudogene	-	/	0	NA	NA	NA	k
ENSMUSG00000103262.2	Ighv5-8	chr12	113618584	113619044	IG_V_pseudogene	-	/	0	NA	NA	NA	k
ENSMUSG00000103287.2	1700034J04Rik	chr12	11271462	11272211	TEC	-	/	0	NA	NA	NA	k
ENSMUSG00000103300.2	Ighv1-44	chr12	114927000	114927433	IG_V_pseudogene	-	/	0	NA	NA	NA	k
ENSMUSG00000103301.2	Gm37804	chr12	86115947	86116553	TEC	+	/	0	NA	NA	NA	k
ENSMUSG00000103340.2	Ighv1-1	chr12	114315325	114315615	IG_V_pseudogene	-	/	0	NA	NA	NA	k
ENSMUSG00000103387.2	1700030I03Rik	chr12	83168988	83169929	TEC	+	/	0	NA	NA	NA	k
ENSMUSG00000103395.2	Ighv1-27	chr12	114768236	114768661	IG_V_pseudogene	-	/	0	NA	NA	NA	k
ENSMUSG00000103446.2	Gm38203	chr12	113709140	113709509	IG_V_pseudogene	-	/	0	NA	NA	NA	k
ENSMUSG00000103470.2	Gm38184	chr12	115376547	115376743	IG_V_pseudogene	-	/	0	NA	NA	NA	k
ENSMUSG00000103537.2	Gm37838	chr12	114152309	114152620	processed_pseudogene	-	/	0	NA	NA	NA	k
ENSMUSG00000103554.2	Ighv1-35	chr12	114838924	114839357	IG_V_pseudogene	-	/	0	NA	NA	NA	k
ENSMUSG00000103604.2	Gm38205	chr12	113731460	113731840	IG_V_pseudogene	-	/	0	NA	NA	NA	k
ENSMUSG00000103665.2	Gm9227	chr12	115139495	115140060	processed_pseudogene	+	/	0	NA	NA	NA	k
ENSMUSG00000103667.2	Ighv1-8	chr12	114519230	114519522	IG_V_pseudogene	-	/	0	NA	NA	NA	k
ENSMUSG00000103704.2	Gm37291	chr12	57572512	57577040	TEC	+	/	0	NA	NA	NA	k
ENSMUSG00000103737.2	Gm7142	chr12	115188479	115189064	processed_pseudogene	+	/	0	NA	NA	NA	k
ENSMUSG00000103790.2	Ighv1-17	chr12	114640369	114640801	IG_V_pseudogene	-	/	0	NA	NA	NA	k
ENSMUSG00000103860.2	Gm37418	chr12	113688381	113688816	IG_V_pseudogene	-	/	0	NA	NA	NA	k
ENSMUSG00000103875.2	Ighv10-2	chr12	114459623	114459920	IG_V_pseudogene	-	/	0	NA	NA	NA	k
ENSMUSG00000103893.2	Ighv5-18	chr12	113839416	113839859	IG_V_pseudogene	-	/	0	NA	NA	NA	k
ENSMUSG00000103898.2	Gm30238	chr12	112657420	112660022	TEC	-	/	0	NA	NA	NA	k
ENSMUSG00000103915.2	Ighv1-6	chr12	114496592	114496884	IG_V_pseudogene	-	/	0	NA	NA	NA	k
ENSMUSG00000103918.2	Ighv12-1	chr12	114070879	114071207	IG_V_pseudogene	-	/	0	NA	NA	NA	k
ENSMUSG00000103934.2	Ighv5-3	chr12	113553587	113554033	IG_V_pseudogene	-	/	0	NA	NA	NA	k
ENSMUSG00000103944.2	Rpl26-ps3	chr12	113788846	113789280	processed_pseudogene	+	/	0	NA	NA	NA	k
ENSMUSG00000103989.2	Ighv5-21	chr12	114283650	114283944	IG_V_pseudogene	-	/	1.20992	1.75815	0.254418	NA	k
ENSMUSG00000103990.2	Ighv8-3	chr12	114967038	114967332	IG_V_pseudogene	-	/	0	NA	NA	NA	k
ENSMUSG00000104115.2	Ighv8-1	chr12	114296416	114296706	IG_V_pseudogene	-	/	0	NA	NA	NA	k
ENSMUSG00000104129.2	Ighv6-2	chr12	114053007	114053301	IG_V_pseudogene	-	/	0	NA	NA	NA	k
ENSMUSG00000104152.2	Ighv10-4	chr12	114510878	114511176	IG_V_pseudogene	-	/	0	NA	NA	NA	k
ENSMUSG00000104155.2	Gm38103	chr12	56656398	56657261	TEC	-	/	0	NA	NA	NA	k
ENSMUSG00000104176.2	Ighv1-51	chr12	115094989	115095421	IG_V_pseudogene	-	/	0	NA	NA	NA	k
ENSMUSG00000104278.2	Ighv5-10	chr12	113633394	113633767	IG_V_pseudogene	-	/	0	NA	NA	NA	k
ENSMUSG00000104308.2	Gm36971	chr12	47211825	47212290	TEC	+	/	0	NA	NA	NA	k
ENSMUSG00000104319.2	Ighv5-19	chr12	113848381	113848677	IG_V_pseudogene	-	/	0	NA	NA	NA	k
ENSMUSG00000104320.2	Ighv1-60	chr12	115308157	115308640	IG_V_pseudogene	-	/	0	NA	NA	NA	k
ENSMUSG00000104355.2	Gm7003	chr12	113766642	113766953	IG_V_pseudogene	-	/	0	NA	NA	NA	k
ENSMUSG00000104373.2	Gm37511	chr12	115368051	115368344	IG_V_pseudogene	-	/	0	NA	NA	NA	k
ENSMUSG00000104380.2	4933436F18Rik	chr12	83168089	83168890	TEC	-	/	0	NA	NA	NA	k
ENSMUSG00000104393.2	Gm37961	chr12	113932174	113932472	IG_V_pseudogene	-	/	0	NA	NA	NA	k
ENSMUSG00000104542.2	Ighv8-15	chr12	115807636	115807929	IG_V_pseudogene	-	/	0	NA	NA	NA	k
ENSMUSG00000104582.3	Mir380	chr12	109678237	109678297	miRNA	+	/	0	NA	NA	NA	k
ENSMUSG00000104590.3	Gm5034	chr12	115847260	115847893	unprocessed_pseudogene	-	/	0	NA	NA	NA	k
ENSMUSG00000104593.2	Ighv1-65	chr12	115495676	115496105	IG_V_pseudogene	-	/	0	NA	NA	NA	k
ENSMUSG00000104780.2	Gm19843	chr12	115794896	115795667	processed_pseudogene	+	/	0	NA	NA	NA	k
ENSMUSG00000104858.3	Mir136	chr12	109561761	109561822	miRNA	+	/	0	NA	NA	NA	k
ENSMUSG00000105037.3	Gm25203	chr12	102219731	102219946	snoRNA	-	/	0	NA	NA	NA	k
ENSMUSG00000105111.2	Gm43310	chr12	113136107	113136926	processed_pseudogene	-	/	0	NA	NA	NA	k
ENSMUSG00000105123.2	Ighv1-79	chr12	115851716	115852148	IG_V_pseudogene	-	/	1.03513	0.947775	0.525417	NA	k
ENSMUSG00000105178.3	Mir376a	chr12	109690215	109690282	miRNA	+	/	0	NA	NA	NA	k
ENSMUSG00000105210.3	Mir3544	chr12	109552247	109552307	miRNA	-	/	0	NA	NA	NA	k
ENSMUSG00000105242.2	Gm9236	chr12	115439657	115440581	processed_pseudogene	+	/	0	NA	NA	NA	k
ENSMUSG00000105428.3	Mir3068	chr12	87484449	87484527	miRNA	-	/	0	NA	NA	NA	k
ENSMUSG00000105582.2	Ighv1-68	chr12	115574960	115575253	IG_V_pseudogene	-	/	0	NA	NA	NA	k
ENSMUSG00000105599.2	Gm9238	chr12	115509689	115510017	processed_pseudogene	-	/	0	NA	NA	NA	k
ENSMUSG00000105605.2	Ighv1-86	chr12	115973279	115973713	IG_V_pseudogene	-	/	0	NA	NA	NA	k
ENSMUSG00000105669.2	Gm18341	chr12	115778574	115779195	processed_pseudogene	+	/	0	NA	NA	NA	k
ENSMUSG00000105680.2	Gm18340	chr12	115489971	115490579	processed_pseudogene	+	/	0	NA	NA	NA	k
ENSMUSG00000105737.2	Gm6105	chr12	115622633	115623256	processed_pseudogene	+	/	0	NA	NA	NA	k
ENSMUSG00000105749.2	Gm9251	chr12	115736963	115738611	processed_pseudogene	+	/	0	NA	NA	NA	k
ENSMUSG00000105849.3	Mir409	chr12	109709592	109709670	miRNA	+	/	0	NA	NA	NA	k
ENSMUSG00000105853.3	Mir376b	chr12	109689892	109689973	miRNA	+	/	0	NA	NA	NA	k
ENSMUSG00000105928.2	Gm9256	chr12	115856504	115857923	processed_pseudogene	+	/	0	NA	NA	NA	k
ENSMUSG00000105972.3	Mir1843a	chr12	80438387	80438451	miRNA	-	/	0	NA	NA	NA	k
ENSMUSG00000106041.2	Or5t19-ps1	chr12	115897892	115898524	unprocessed_pseudogene	-	/	0	NA	NA	NA	k
ENSMUSG00000106077.2	Gm5660	chr12	115579293	115580441	processed_pseudogene	+	/	0	NA	NA	NA	k
ENSMUSG00000106228.3	Mir3073b	chr12	112075684	112075743	miRNA	-	/	0	NA	NA	NA	k
ENSMUSG00000106283.2	Rpl7a-ps2	chr12	115554043	115554816	processed_pseudogene	+	/	0	NA	NA	NA	k
ENSMUSG00000106325.2	Ighv8-10	chr12	115482960	115483402	IG_V_pseudogene	-	/	0	NA	NA	NA	k
ENSMUSG00000106344.3	Mir1892	chr12	54692718	54692797	miRNA	-	/	0	NA	NA	NA	k
ENSMUSG00000106366.3	Mir3069	chr12	104997336	104997400	miRNA	-	/	0	NA	NA	NA	k
ENSMUSG00000106420.2	Gm9245	chr12	115580427	115581409	processed_pseudogene	+	/	0	NA	NA	NA	k
ENSMUSG00000106434.2	Gm42990	chr12	115896800	115897111	IG_V_pseudogene	-	/	0	NA	NA	NA	k
ENSMUSG00000106482.2	Ighv8-16	chr12	115821628	115821921	IG_V_pseudogene	-	/	0	NA	NA	NA	k
ENSMUSG00000106599.2	Ighv1-73	chr12	115754213	115754647	IG_V_pseudogene	-	/	0	NA	NA	NA	k
ENSMUSG00000106645.2	Gm42643	chr12	115845399	115845677	IG_V_pseudogene	-	/	0	NA	NA	NA	k
ENSMUSG00000106653.3	Mir299a	chr12	109677072	109677134	miRNA	+	/	0	NA	NA	NA	k
ENSMUSG00000106721.2	Gm5442	chr12	88052081	88054174	processed_pseudogene	+	/	0	NA	NA	NA	k
ENSMUSG00000108559.2	Gm44782	chr12	115652460	115652509	unprocessed_pseudogene	+	/	0	NA	NA	NA	k
ENSMUSG00000108639.2	ENSMUSG00000108639	chr12	48950604	48952827	unprocessed_pseudogene	-	/	0	NA	NA	NA	k
ENSMUSG00000109975.4	Gm19196	chr12	21595310	21604475	transcribed_unprocessed_pseudogene	+	/	0	NA	NA	NA	k
ENSMUSG00000110250.2	Gm9077	chr12	3221874	3251049	unprocessed_pseudogene	+	/	0	NA	NA	NA	k
ENSMUSG00000110677.2	Gm45777	chr12	103335031	103338726	transcribed_unitary_pseudogene	+	/	0	NA	NA	NA	k
ENSMUSG00000111886.2	Gm47617	chr12	57745387	57745848	processed_pseudogene	-	/	0	NA	NA	NA	k
ENSMUSG00000111893.2	Gm47928	chr12	32269960	32270668	processed_pseudogene	-	/	0	NA	NA	NA	k
ENSMUSG00000111896.2	Gm48196	chr12	77623868	77624157	processed_pseudogene	+	/	0	NA	NA	NA	k
ENSMUSG00000111898.2	Gm48608	chr12	6055667	6056240	processed_pseudogene	+	/	0	NA	NA	NA	k
ENSMUSG00000111904.2	Gm2395	chr12	54763576	54763999	processed_pseudogene	+	/	0	NA	NA	NA	k
ENSMUSG00000111917.2	Gm48793	chr12	10372866	10376643	processed_pseudogene	+	/	0	NA	NA	NA	k
ENSMUSG00000111920.2	Gm7370	chr12	44249188	44249954	processed_pseudogene	-	/	0	NA	NA	NA	k
ENSMUSG00000111928.2	Gm48082	chr12	11040354	11044195	processed_pseudogene	+	/	0	NA	NA	NA	k
ENSMUSG00000111939.2	Gm48177	chr12	77572056	77573172	processed_pseudogene	-	/	0	NA	NA	NA	k
ENSMUSG00000111944.2	Gm18024	chr12	31248373	31249489	processed_pseudogene	-	/	0	NA	NA	NA	k
ENSMUSG00000111959.2	Gm18503	chr12	51564109	51565222	processed_pseudogene	+	/	0	NA	NA	NA	k
ENSMUSG00000111967.2	Gm3678	chr12	6548124	6548615	processed_pseudogene	-	/	0	NA	NA	NA	k
ENSMUSG00000111974.2	Gm4803	chr12	11715772	11717050	processed_pseudogene	-	/	0	NA	NA	NA	k
ENSMUSG00000111975.2	Gm46311	chr12	7016758	7016960	processed_pseudogene	-	/	0	NA	NA	NA	k
ENSMUSG00000111978.2	Gm48268	chr12	59401605	59402395	processed_pseudogene	-	/	0	NA	NA	NA	k
ENSMUSG00000111984.2	Gm46327	chr12	48093783	48094317	unprocessed_pseudogene	-	/	0	NA	NA	NA	k
ENSMUSG00000111989.2	Gm18696	chr12	9523101	9523374	processed_pseudogene	-	/	0	NA	NA	NA	k
ENSMUSG00000112003.2	Gm4864	chr12	77670323	77671783	processed_pseudogene	-	/	0	NA	NA	NA	k
ENSMUSG00000112004.2	Gm8785	chr12	97643314	97643800	processed_pseudogene	-	/	0	NA	NA	NA	k
ENSMUSG00000112005.2	Gm29818	chr12	48679076	48679240	processed_pseudogene	+	/	0	NA	NA	NA	k
ENSMUSG00000112020.2	Gm48532	chr12	5285156	5285964	TEC	-	/	0	NA	NA	NA	k
ENSMUSG00000112022.3	Gm2436	chr12	55188894	55201681	transcribed_unprocessed_pseudogene	-	/	0	NA	NA	NA	k
ENSMUSG00000112024.2	Gm47394	chr12	96195926	96196137	unprocessed_pseudogene	-	/	0	NA	NA	NA	k
ENSMUSG00000112038.2	Gm47056	chr12	44168539	44172383	processed_pseudogene	+	/	0	NA	NA	NA	k
ENSMUSG00000112043.2	Gm48774	chr12	9740691	9741670	processed_pseudogene	+	/	0	NA	NA	NA	k
ENSMUSG00000112047.2	Gm47852	chr12	80676068	80676332	processed_pseudogene	-	/	0	NA	NA	NA	k
ENSMUSG00000112050.2	Gm29809	chr12	60023519	60024011	processed_pseudogene	-	/	0	NA	NA	NA	k
ENSMUSG00000112064.2	Gm47399	chr12	52041819	52042292	processed_pseudogene	+	/	0	NA	NA	NA	k
ENSMUSG00000112067.2	Gm48015	chr12	95700884	95702183	TEC	+	/	0	NA	NA	NA	k
ENSMUSG00000112076.2	Gm9368	chr12	33546066	33546896	processed_pseudogene	-	/	0	NA	NA	NA	k
ENSMUSG00000112079.2	Gm19599	chr12	49545791	49546148	processed_pseudogene	+	/	0	NA	NA	NA	k
ENSMUSG00000112085.2	Gm48587	chr12	48542002	48542269	unprocessed_pseudogene	+	/	0	NA	NA	NA	k
ENSMUSG00000112086.2	Gm35412	chr12	98065616	98066614	processed_pseudogene	-	/	0	NA	NA	NA	k
ENSMUSG00000112088.2	Gm48531	chr12	46328689	46329012	unprocessed_pseudogene	+	/	0	NA	NA	NA	k
ENSMUSG00000112092.2	Gm32936	chr12	60364674	60364850	processed_pseudogene	+	/	0	NA	NA	NA	k
ENSMUSG00000112094.2	Gm47506	chr12	33451364	33454774	transcribed_unprocessed_pseudogene	-	/	0	NA	NA	NA	k
ENSMUSG00000112124.2	Gm19056	chr12	32979150	32979946	processed_pseudogene	-	/	0	NA	NA	NA	k
ENSMUSG00000112127.2	Gm48886	chr12	10543500	10544199	processed_pseudogene	+	/	0	NA	NA	NA	k
ENSMUSG00000112138.2	Gm47526	chr12	76324160	76324490	processed_pseudogene	-	/	0	NA	NA	NA	k
ENSMUSG00000112147.2	Gm18244	chr12	3089869	3091434	processed_pseudogene	+	/	0	NA	NA	NA	k
ENSMUSG00000112154.2	Gm48777	chr12	50941882	50942254	processed_pseudogene	-	/	0	NA	NA	NA	k
ENSMUSG00000112158.2	Gm47822	chr12	11751307	11751679	TEC	-	/	0	NA	NA	NA	k
ENSMUSG00000112167.2	Gm47053	chr12	76539129	76539285	processed_pseudogene	+	/	0	NA	NA	NA	k
ENSMUSG00000112169.2	Gm48536	chr12	46729928	46733257	TEC	-	/	0	NA	NA	NA	k
ENSMUSG00000112171.2	Gm17820	chr12	32536350	32537417	processed_pseudogene	-	/	0	NA	NA	NA	k
ENSMUSG00000112186.2	Gm2412	chr12	54778494	54778919	processed_pseudogene	-	/	0	NA	NA	NA	k
ENSMUSG00000112204.2	Gm47553	chr12	54474863	54475342	processed_pseudogene	+	/	0	NA	NA	NA	k
ENSMUSG00000112215.2	Gm2089	chr12	47246774	47247252	processed_pseudogene	+	/	0	NA	NA	NA	k
ENSMUSG00000112218.2	Gm18726	chr12	32760160	32762531	processed_pseudogene	+	/	0	NA	NA	NA	k
ENSMUSG00000112240.2	Gm48310	chr12	3104927	3105401	processed_pseudogene	-	/	0	NA	NA	NA	k
ENSMUSG00000112251.2	Gm47488	chr12	52799483	52799891	processed_pseudogene	-	/	0	NA	NA	NA	k
ENSMUSG00000112262.2	Gm48013	chr12	95291681	95292093	unprocessed_pseudogene	+	/	0	NA	NA	NA	k
ENSMUSG00000112271.2	Gm9088	chr12	3981533	3982040	processed_pseudogene	-	/	0	NA	NA	NA	k
ENSMUSG00000112279.2	Gm18774	chr12	3266912	3278147	unprocessed_pseudogene	+	/	0	NA	NA	NA	k
ENSMUSG00000112292.2	Gm8275	chr12	80026202	80026625	processed_pseudogene	-	/	0	NA	NA	NA	k
ENSMUSG00000112315.2	Gm5183	chr12	56097318	56097946	processed_pseudogene	+	/	0	NA	NA	NA	k
ENSMUSG00000112355.2	Gm48285	chr12	59765096	59767115	TEC	-	/	0	NA	NA	NA	k
ENSMUSG00000112358.2	Gm33869	chr12	46747858	46750999	TEC	-	/	0	NA	NA	NA	k
ENSMUSG00000112377.2	Gm48794	chr12	10418466	10418670	processed_pseudogene	-	/	0	NA	NA	NA	k
ENSMUSG00000112385.2	Gm48258	chr12	59309459	59309770	processed_pseudogene	+	/	0	NA	NA	NA	k
ENSMUSG00000112391.2	Gm48230	chr12	78488369	78493520	TEC	+	/	0	NA	NA	NA	k
ENSMUSG00000112413.2	Gm6867	chr12	11810448	11810872	processed_pseudogene	-	/	1.57016	0.521993	0.639612	NA	k
ENSMUSG00000112420.2	Gm48543	chr12	46772556	46774784	TEC	-	/	0	NA	NA	NA	k
ENSMUSG00000112448.2	Gm48182	chr12	44456573	44458252	TEC	+	/	0	NA	NA	NA	k
ENSMUSG00000112455.2	Gm48289	chr12	60202761	60203072	processed_pseudogene	+	/	0	NA	NA	NA	k
ENSMUSG00000112465.2	Gm18387	chr12	7947573	7948274	processed_pseudogene	+	/	0	NA	NA	NA	k
ENSMUSG00000112468.2	Gm47720	chr12	56545473	56547613	TEC	-	/	0	NA	NA	NA	k
ENSMUSG00000112483.2	Gm48542	chr12	46853735	46858291	TEC	-	/	0	NA	NA	NA	k
ENSMUSG00000112486.2	Gm48659	chr12	49458597	49459031	processed_pseudogene	-	/	0	NA	NA	NA	k
ENSMUSG00000112487.2	Gm18873	chr12	58810692	58811736	processed_pseudogene	+	/	0	NA	NA	NA	k
ENSMUSG00000112506.2	Gm48224	chr12	78427032	78427395	processed_pseudogene	-	/	0	NA	NA	NA	k
ENSMUSG00000112518.2	Gm48117	chr12	31284571	31284875	processed_pseudogene	+	/	0	NA	NA	NA	k
ENSMUSG00000112531.2	Gm2649	chr12	58967453	58968062	processed_pseudogene	+	/	0	NA	NA	NA	k
ENSMUSG00000112541.2	Gm9072	chr12	3094729	3096242	processed_pseudogene	-	/	0	NA	NA	NA	k
ENSMUSG00000112551.2	Gm8219	chr12	77866356	77866597	processed_pseudogene	+	/	0	NA	NA	NA	k
ENSMUSG00000112559.2	Gm48599	chr12	5641204	5641532	processed_pseudogene	-	/	0	NA	NA	NA	k
ENSMUSG00000112567.2	Gm32899	chr12	31308650	31308856	transcribed_processed_pseudogene	-	/	0	NA	NA	NA	k
ENSMUSG00000112583.2	Gm4930	chr12	59363869	59364955	processed_pseudogene	-	/	0	NA	NA	NA	k
ENSMUSG00000112584.2	Gm2398	chr12	97629706	97630588	processed_pseudogene	+	/	0	NA	NA	NA	k
ENSMUSG00000112590.2	Gm5186	chr12	97530408	97531327	processed_pseudogene	-	/	0	NA	NA	NA	k
ENSMUSG00000112591.2	Gm4927	chr12	6331019	6332336	processed_pseudogene	-	/	0	NA	NA	NA	k
ENSMUSG00000112604.2	Gm48518	chr12	45716282	45718576	TEC	-	/	0	NA	NA	NA	k
ENSMUSG00000112606.2	Gm46364	chr12	80660070	80660388	processed_pseudogene	+	/	0	NA	NA	NA	k
ENSMUSG00000112615.2	Gm18337	chr12	7928109	7933870	unitary_pseudogene	-	/	0	NA	NA	NA	k
ENSMUSG00000112617.2	Gm47937	chr12	32723179	32723293	processed_pseudogene	-	/	0	NA	NA	NA	k
ENSMUSG00000112618.2	Gm48835	chr12	56675769	56677047	TEC	+	/	0	NA	NA	NA	k
ENSMUSG00000112626.2	Gm18027	chr12	56456724	56457342	processed_pseudogene	-	/	0	NA	NA	NA	k
ENSMUSG00000112646.2	Gm5654	chr12	79985939	79986413	transcribed_processed_pseudogene	-	/	0	NA	NA	NA	k
ENSMUSG00000112649.3	Gm47647	chr12	58970420	58971080	transcribed_processed_pseudogene	-	/	0	NA	NA	NA	k
ENSMUSG00000112650.2	Gm5184	chr12	56236199	56237900	processed_pseudogene	+	/	0	NA	NA	NA	k
ENSMUSG00000112651.2	Gm18623	chr12	49370726	49372400	processed_pseudogene	+	/	0	NA	NA	NA	k
ENSMUSG00000112655.2	Gm48511	chr12	3418429	3419959	TEC	+	/	0	NA	NA	NA	k
ENSMUSG00000112657.3	BC106175	chr12	8529091	8530303	transcribed_processed_pseudogene	-	/	0	NA	NA	NA	k
ENSMUSG00000112658.2	Gm47395	chr12	96259196	96259988	processed_pseudogene	+	/	0	NA	NA	NA	k
ENSMUSG00000112661.2	Gm6869	chr12	97810642	97811375	unprocessed_pseudogene	+	/	0	NA	NA	NA	k
ENSMUSG00000112664.2	Gm48076	chr12	8503504	8504918	TEC	-	/	0	NA	NA	NA	k
ENSMUSG00000112665.2	Ryk-ps1	chr12	30536754	30536988	processed_pseudogene	+	/	0	NA	NA	NA	k
ENSMUSG00000112671.2	Gm18242	chr12	59397762	59398303	processed_pseudogene	-	/	0	NA	NA	NA	k
ENSMUSG00000112687.2	Gm18871	chr12	60370962	60371706	processed_pseudogene	-	/	0	NA	NA	NA	k
ENSMUSG00000112690.3	Gm2446	chr12	55263961	55276745	transcribed_unprocessed_pseudogene	-	/	0	NA	NA	NA	k
ENSMUSG00000112708.2	Gm8255	chr12	79160494	79160798	processed_pseudogene	+	/	0	NA	NA	NA	k
ENSMUSG00000112718.2	Gm48524	chr12	31612865	31613224	processed_pseudogene	+	/	0	NA	NA	NA	k
ENSMUSG00000112719.3	Gm45925	chr12	3278756	3279891	transcribed_processed_pseudogene	-	/	0	NA	NA	NA	k
ENSMUSG00000112723.2	Gm9110	chr12	5116832	5117448	processed_pseudogene	-	/	0	NA	NA	NA	k
ENSMUSG00000112746.2	Gm19309	chr12	51887200	51887404	processed_pseudogene	-	/	0	NA	NA	NA	k
ENSMUSG00000112754.2	Gm9139	chr12	7467425	7468124	processed_pseudogene	-	/	0	NA	NA	NA	k
ENSMUSG00000112756.2	Gm48014	chr12	95691730	95693029	TEC	+	/	0	NA	NA	NA	k
ENSMUSG00000112768.2	Gm48517	chr12	45619214	45620070	unprocessed_pseudogene	-	/	0	NA	NA	NA	k
ENSMUSG00000112769.2	Rpl17-ps2	chr12	95650970	95651501	processed_pseudogene	+	/	0	NA	NA	NA	k
ENSMUSG00000112776.2	Gm6989	chr12	29366914	29367567	processed_pseudogene	-	/	0	NA	NA	NA	k
ENSMUSG00000112779.2	Gm18029	chr12	31798058	31799194	processed_pseudogene	+	/	0	NA	NA	NA	k
ENSMUSG00000112783.2	Gm48792	chr12	10269860	10272329	TEC	-	/	0	NA	NA	NA	k
ENSMUSG00000112788.2	Gm47821	chr12	11748869	11750547	TEC	-	/	0	NA	NA	NA	k
ENSMUSG00000112799.2	Gm48100	chr12	31149620	31150645	processed_pseudogene	-	/	0	NA	NA	NA	k
ENSMUSG00000112811.2	Gm7422	chr12	46525471	46526110	processed_pseudogene	-	/	0	NA	NA	NA	k
ENSMUSG00000112817.2	Gm48122	chr12	4127403	4127624	processed_pseudogene	-	/	0	NA	NA	NA	k
ENSMUSG00000112823.2	Gm6125	chr12	44665974	44669445	processed_pseudogene	-	/	0	NA	NA	NA	k
ENSMUSG00000112829.2	Gm29696	chr12	4287712	4288583	processed_pseudogene	+	/	0	NA	NA	NA	k
ENSMUSG00000112840.2	Gm20049	chr12	60470193	60470922	processed_pseudogene	-	/	0	NA	NA	NA	k
ENSMUSG00000112844.2	Gm47036	chr12	43797557	43801397	processed_pseudogene	+	/	0	NA	NA	NA	k
ENSMUSG00000112851.2	Gm7727	chr12	59692282	59692952	processed_pseudogene	-	/	0	NA	NA	NA	k
ENSMUSG00000112867.2	Gm48263	chr12	59383614	59383797	processed_pseudogene	+	/	0	NA	NA	NA	k
ENSMUSG00000112886.2	Gm18339	chr12	56713756	56714643	processed_pseudogene	+	/	0	NA	NA	NA	k
ENSMUSG00000112887.2	Gm47961	chr12	32981479	32981731	processed_pseudogene	-	/	0	NA	NA	NA	k
ENSMUSG00000112890.2	Gm18502	chr12	31080856	31081054	processed_pseudogene	+	/	0	NA	NA	NA	k
ENSMUSG00000112915.2	Gm18112	chr12	46316533	46320667	unprocessed_pseudogene	-	/	0	NA	NA	NA	k
ENSMUSG00000112916.2	Gm18622	chr12	32980123	32980717	processed_pseudogene	+	/	0	NA	NA	NA	k
ENSMUSG00000112933.2	Gm47491	chr12	68857958	68859071	processed_pseudogene	-	/	0	NA	NA	NA	k
ENSMUSG00000112943.2	Gm18983	chr12	87526878	87529606	processed_pseudogene	+	/	0	NA	NA	NA	k
ENSMUSG00000112946.2	Gm9280	chr12	119840388	119840904	unprocessed_pseudogene	+	/	0	NA	NA	NA	k
ENSMUSG00000112949.2	Gm21939	chr12	87747913	87750685	processed_pseudogene	+	/	0	NA	NA	NA	k
ENSMUSG00000112951.3	Gm49929	chr12	20465938	20466076	unprocessed_pseudogene	+	/	0	NA	NA	NA	k
ENSMUSG00000112953.2	Gm47984	chr12	91975378	91975949	processed_pseudogene	-	/	0	NA	NA	NA	k
ENSMUSG00000112956.2	Gm48645	chr12	20018527	20018635	processed_pseudogene	-	/	0	NA	NA	NA	k
ENSMUSG00000112958.2	Gm47443	chr12	23991285	23991385	processed_pseudogene	-	/	0	NA	NA	NA	k
ENSMUSG00000112961.2	Gm48576	chr12	19429231	19429378	processed_pseudogene	+	/	0	NA	NA	NA	k
ENSMUSG00000112966.2	Gm18499	chr12	87127430	87128450	processed_pseudogene	-	/	0	NA	NA	NA	k
ENSMUSG00000112970.2	Gm49370	chr12	18903872	18904006	transcribed_processed_pseudogene	+	/	0	NA	NA	NA	k
ENSMUSG00000112972.2	Gm48417	chr12	63618637	63622481	processed_pseudogene	+	/	0	NA	NA	NA	k
ENSMUSG00000112974.2	Gm18026	chr12	37018423	37019149	processed_pseudogene	-	/	0	NA	NA	NA	k
ENSMUSG00000112975.2	Gm21297	chr12	24302057	24302182	transcribed_processed_pseudogene	-	/	0	NA	NA	NA	k
ENSMUSG00000112979.2	Gm8634	chr12	88269583	88271959	processed_pseudogene	+	/	0	NA	NA	NA	k
ENSMUSG00000112981.2	5033424D13Rik	chr12	108844695	108845342	TEC	+	/	0	NA	NA	NA	k
ENSMUSG00000112982.2	Gm21007	chr12	93683194	93683519	processed_pseudogene	+	/	0	NA	NA	NA	k
ENSMUSG00000112987.2	Gm5954	chr12	24063355	24066998	unprocessed_pseudogene	-	/	0	NA	NA	NA	k
ENSMUSG00000112989.2	Gm48143	chr12	72787329	72788356	processed_pseudogene	-	/	0	NA	NA	NA	k
ENSMUSG00000112990.2	Gm47372	chr12	98615197	98618740	TEC	-	/	0	NA	NA	NA	k
ENSMUSG00000112992.2	Gm47869	chr12	65146618	65146780	processed_pseudogene	-	/	0	NA	NA	NA	k
ENSMUSG00000112993.2	Gm48030	chr12	22681359	22681463	processed_pseudogene	-	/	0	NA	NA	NA	k
ENSMUSG00000112994.2	Gm46312	chr12	18335573	18336535	processed_pseudogene	+	/	0	NA	NA	NA	k
ENSMUSG00000112996.2	Gm48064	chr12	23068709	23068813	processed_pseudogene	-	/	0	NA	NA	NA	k
ENSMUSG00000112997.2	Gm49386	chr12	23684351	23684476	processed_pseudogene	-	/	0	NA	NA	NA	k
ENSMUSG00000112999.2	9530050K03Rik	chr12	100045778	100047076	transcribed_processed_pseudogene	-	/	0	NA	NA	NA	k
ENSMUSG00000113002.2	Gm48620	chr12	116126608	116127429	unprocessed_pseudogene	-	/	0	NA	NA	NA	k
ENSMUSG00000113009.2	3732407C23Rik	chr12	12772862	12776401	TEC	+	/	0	NA	NA	NA	k
ENSMUSG00000113011.2	Gm1995	chr12	87828136	87830737	processed_pseudogene	+	/	0	NA	NA	NA	k
ENSMUSG00000113018.2	Gm9318	chr12	24826245	24826682	processed_pseudogene	-	/	0	NA	NA	NA	k
ENSMUSG00000113022.2	Gm9544	chr12	74393115	74395596	processed_pseudogene	+	/	0	NA	NA	NA	k
ENSMUSG00000113023.2	Gm47686	chr12	90458399	90458883	processed_pseudogene	+	/	0	NA	NA	NA	k
ENSMUSG00000113025.2	Gm49363	chr12	87855937	87856410	processed_pseudogene	+	/	0	NA	NA	NA	k
ENSMUSG00000113026.2	Gm48669	chr12	20562786	20562955	processed_pseudogene	-	/	0	NA	NA	NA	k
ENSMUSG00000113033.2	Gm47799	chr12	26481152	26486818	unprocessed_pseudogene	-	/	0	NA	NA	NA	k
ENSMUSG00000113039.2	Gm9265	chr12	20161165	20194846	unprocessed_pseudogene	+	/	0	NA	NA	NA	k
ENSMUSG00000113040.2	Gm9249	chr12	19041484	19047103	unprocessed_pseudogene	+	/	0	NA	NA	NA	k
ENSMUSG00000113042.2	Gm47188	chr12	110050254	110051614	TEC	+	/	0	NA	NA	NA	k
ENSMUSG00000113043.2	Gm7753	chr12	61935709	61937390	processed_pseudogene	-	/	0	NA	NA	NA	k
ENSMUSG00000113048.2	Gm48347	chr12	18173717	18173841	unprocessed_pseudogene	+	/	0	NA	NA	NA	k
ENSMUSG00000113051.2	Gm47672	chr12	105101455	105101700	processed_pseudogene	+	/	0	NA	NA	NA	k
ENSMUSG00000113055.2	Gm48700	chr12	90034873	90039147	TEC	+	/	0	NA	NA	NA	k
ENSMUSG00000113059.2	Gm46344	chr12	26535904	26536790	processed_pseudogene	-	/	0	NA	NA	NA	k
ENSMUSG00000113060.2	Gm48041	chr12	22932224	22932343	processed_pseudogene	-	/	0	NA	NA	NA	k
ENSMUSG00000113062.2	Gm48895	chr12	24810224	24810617	processed_pseudogene	+	/	0	NA	NA	NA	k
ENSMUSG00000113069.2	Gm48541	chr12	15533044	15536671	processed_pseudogene	+	/	0	NA	NA	NA	k
ENSMUSG00000113071.2	Gm6353	chr12	62412041	62413091	processed_pseudogene	+	/	0	NA	NA	NA	k
ENSMUSG00000113072.2	Gm47820	chr12	85403358	85403951	processed_pseudogene	+	/	0	NA	NA	NA	k
ENSMUSG00000113075.2	Rpl7a-ps1	chr12	64923610	64924402	processed_pseudogene	-	/	0	NA	NA	NA	k
ENSMUSG00000113077.2	Gm49379	chr12	19932155	19932321	transcribed_processed_pseudogene	-	/	0	NA	NA	NA	k
ENSMUSG00000113083.2	Gm48513	chr12	88097717	88098121	processed_pseudogene	-	/	0	NA	NA	NA	k
ENSMUSG00000113085.2	Gm47383	chr12	23205958	23206065	processed_pseudogene	+	/	0	NA	NA	NA	k
ENSMUSG00000113089.2	Gm46997	chr12	88013056	88013272	processed_pseudogene	-	/	0	NA	NA	NA	k
ENSMUSG00000113091.2	Gm9279	chr12	119573653	119575258	processed_pseudogene	+	/	0	NA	NA	NA	k
ENSMUSG00000113102.2	A930040O22Rik	chr12	98798072	98799044	TEC	+	/	0	NA	NA	NA	k
ENSMUSG00000113108.2	Gm47832	chr12	38986412	38987048	processed_pseudogene	-	/	0	NA	NA	NA	k
ENSMUSG00000113110.2	Gm48528	chr12	19268083	19268576	transcribed_processed_pseudogene	+	/	0	NA	NA	NA	k
ENSMUSG00000113111.2	Gm7754	chr12	62208743	62217033	processed_pseudogene	+	/	0	NA	NA	NA	k
ENSMUSG00000113116.2	Gm47878	chr12	28573049	28573355	processed_pseudogene	+	/	0	NA	NA	NA	k
ENSMUSG00000113122.2	Gm48644	chr12	19999815	20000923	unprocessed_pseudogene	-	/	0	NA	NA	NA	k
ENSMUSG00000113125.2	Gm47650	chr12	104993901	104994222	processed_pseudogene	-	/	0	NA	NA	NA	k
ENSMUSG00000113127.2	Gm48154	chr12	87775307	87775794	processed_pseudogene	+	/	0	NA	NA	NA	k
ENSMUSG00000113129.2	Gm21569	chr12	87734572	87738724	processed_pseudogene	-	/	0	NA	NA	NA	k
ENSMUSG00000113131.2	Gm48290	chr12	17618479	17618850	processed_pseudogene	-	/	0	NA	NA	NA	k
ENSMUSG00000113132.2	Gm9231	chr12	18414463	18415471	processed_pseudogene	+	/	0	NA	NA	NA	k
ENSMUSG00000113133.2	Gm21039	chr12	88247128	88249540	processed_pseudogene	-	/	0	NA	NA	NA	k
ENSMUSG00000113134.4	Gm18795	chr12	101184444	101339102	transcribed_unprocessed_pseudogene	+	/	0	NA	NA	NA	k
ENSMUSG00000113139.2	Gm48011	chr12	94780849	94781255	processed_pseudogene	-	/	0	NA	NA	NA	k
ENSMUSG00000113141.2	Gm47748	chr12	83894824	83895165	processed_pseudogene	+	/	0	NA	NA	NA	k
ENSMUSG00000113142.2	Gm18114	chr12	16205102	16205624	processed_pseudogene	+	/	0	NA	NA	NA	k
ENSMUSG00000113143.2	Ly6e-ps1	chr12	72667549	72667915	processed_pseudogene	+	/	0	NA	NA	NA	k
ENSMUSG00000113144.2	Gm2754	chr12	62111825	62112413	processed_pseudogene	-	/	0	NA	NA	NA	k
ENSMUSG00000113153.2	Gm48367	chr12	62510735	62511065	processed_pseudogene	-	/	0	NA	NA	NA	k
ENSMUSG00000113154.2	Gm48713	chr12	37988462	37991307	TEC	+	/	0	NA	NA	NA	k
ENSMUSG00000113155.2	Gm48354	chr12	18193936	18194083	processed_pseudogene	-	/	0	NA	NA	NA	k
ENSMUSG00000113160.2	Gm47440	chr12	23862884	23862988	processed_pseudogene	-	/	0	NA	NA	NA	k
ENSMUSG00000113161.2	Gm47457	chr12	68482582	68487056	TEC	-	/	0	NA	NA	NA	k
ENSMUSG00000113166.2	Gm19047	chr12	68583518	68584616	processed_pseudogene	+	/	0	NA	NA	NA	k
ENSMUSG00000113167.2	Gm48482	chr12	14178117	14180649	TEC	-	/	0	NA	NA	NA	k
ENSMUSG00000113169.2	Gm6171	chr12	118756923	118757567	processed_pseudogene	-	/	0	NA	NA	NA	k
ENSMUSG00000113171.2	Gm48359	chr12	62112350	62112483	processed_pseudogene	+	/	0	NA	NA	NA	k
ENSMUSG00000113174.2	Gm9292	chr12	23162536	23165585	transcribed_unprocessed_pseudogene	-	/	0	NA	NA	NA	k
ENSMUSG00000113178.2	Mylf-ps	chr12	101188256	101188676	processed_pseudogene	-	/	0	NA	NA	NA	k
ENSMUSG00000113180.2	Gm46998	chr12	88011153	88011482	processed_pseudogene	-	/	0	NA	NA	NA	k
ENSMUSG00000113181.2	Gm47954	chr12	40275262	40275781	processed_pseudogene	-	/	0	NA	NA	NA	k
ENSMUSG00000113182.2	Gm20102	chr12	67972814	67973033	processed_pseudogene	-	/	0	NA	NA	NA	k
ENSMUSG00000113187.2	Gm5955	chr12	88091436	88091654	processed_pseudogene	+	/	0	NA	NA	NA	k
ENSMUSG00000113192.2	Gm18032	chr12	119316253	119316790	processed_pseudogene	+	/	0	NA	NA	NA	k
ENSMUSG00000113194.2	Gm47998	chr12	92964539	92964925	processed_pseudogene	-	/	0	NA	NA	NA	k
ENSMUSG00000113197.2	Gm48318	chr12	18068494	18068641	processed_pseudogene	-	/	0	NA	NA	NA	k
ENSMUSG00000113199.2	Gm9229	chr12	18186187	18186312	unprocessed_pseudogene	+	/	0	NA	NA	NA	k
ENSMUSG00000113202.2	Gm48291	chr12	16971988	16972306	processed_pseudogene	-	/	0	NA	NA	NA	k
ENSMUSG00000113205.2	Gm48525	chr12	19226104	19226230	processed_pseudogene	+	/	0	NA	NA	NA	k
ENSMUSG00000113206.2	Gm3742	chr12	87680051	87690212	processed_pseudogene	-	/	0	NA	NA	NA	k
ENSMUSG00000113213.2	Gm19540	chr12	88555386	88557207	processed_pseudogene	-	/	0	NA	NA	NA	k
ENSMUSG00000113215.2	Gm18749	chr12	94025784	94026475	processed_pseudogene	-	/	0	NA	NA	NA	k
ENSMUSG00000113217.2	Gm47187	chr12	110028704	110028932	processed_pseudogene	+	/	0	NA	NA	NA	k
ENSMUSG00000113222.2	Gm48557	chr12	15915145	15915698	processed_pseudogene	-	/	1.28919	0.848058	0.539579	NA	k
ENSMUSG00000113223.2	Gm48147	chr12	99871187	99871537	unprocessed_pseudogene	+	/	0	NA	NA	NA	k
ENSMUSG00000113229.2	Gm18442	chr12	38925403	38926041	processed_pseudogene	+	/	0	NA	NA	NA	k
ENSMUSG00000113230.2	Gm48101	chr12	86394751	86394871	transcribed_processed_pseudogene	+	/	0	NA	NA	NA	k
ENSMUSG00000113231.2	Gm5189	chr12	112717705	112717965	processed_pseudogene	-	/	0	NA	NA	NA	k
ENSMUSG00000113234.2	Gm49330	chr12	18043134	18043259	transcribed_unprocessed_pseudogene	+	/	0	NA	NA	NA	k
ENSMUSG00000113239.2	Gm18388	chr12	91290443	91290999	processed_pseudogene	+	/	0	NA	NA	NA	k
ENSMUSG00000113242.2	Gm48016	chr12	22609022	22609202	processed_pseudogene	+	/	0	NA	NA	NA	k
ENSMUSG00000113248.2	Gm18338	chr12	38418670	38419229	processed_pseudogene	-	/	0	NA	NA	NA	k
ENSMUSG00000113249.2	Gm33312	chr12	85709216	85709642	processed_pseudogene	+	/	0	NA	NA	NA	k
ENSMUSG00000113266.2	Gm19563	chr12	39048653	39048922	processed_pseudogene	+	/	0	NA	NA	NA	k
ENSMUSG00000113275.2	Tubb2a-ps2	chr12	11931326	11932664	processed_pseudogene	-	/	0	NA	NA	NA	k
ENSMUSG00000113277.2	Gm18116	chr12	39815185	39815721	processed_pseudogene	+	/	0	NA	NA	NA	k
ENSMUSG00000113280.2	Gm21559	chr12	87732219	87733073	processed_pseudogene	-	/	0	NA	NA	NA	k
ENSMUSG00000113282.2	Gm20368	chr12	112171135	112171587	processed_pseudogene	-	/	0	NA	NA	NA	k
ENSMUSG00000113285.3	Gm3838	chr12	15100630	15101314	transcribed_processed_pseudogene	+	/	0	NA	NA	NA	k
ENSMUSG00000113286.2	Gm18627	chr12	87832555	87834973	processed_pseudogene	+	/	0	NA	NA	NA	k
ENSMUSG00000113287.2	Gm40853	chr12	20052778	20058397	unprocessed_pseudogene	+	/	0	NA	NA	NA	k
ENSMUSG00000113288.2	Gm47982	chr12	66502877	66505216	TEC	-	/	0	NA	NA	NA	k
ENSMUSG00000113289.2	Gm48044	chr12	23048356	23048469	processed_pseudogene	+	/	0	NA	NA	NA	k
ENSMUSG00000113291.2	Gm19001	chr12	66529280	66530930	processed_pseudogene	+	/	0	NA	NA	NA	k
ENSMUSG00000113293.2	Gm48688	chr12	20656447	20656594	processed_pseudogene	+	/	0	NA	NA	NA	k
ENSMUSG00000113294.2	Gm49326	chr12	17932198	17932323	transcribed_unprocessed_pseudogene	+	/	0	NA	NA	NA	k
ENSMUSG00000113296.2	Gm48032	chr12	22717529	22717633	processed_pseudogene	-	/	0	NA	NA	NA	k
ENSMUSG00000113304.2	Gm48618	chr12	116115223	116115961	unprocessed_pseudogene	-	/	0	NA	NA	NA	k
ENSMUSG00000113306.2	Mif-ps7	chr12	109064153	109064479	processed_pseudogene	+	/	0	NA	NA	NA	k
ENSMUSG00000113307.2	Gm48516	chr12	19086259	19086409	processed_pseudogene	+	/	0	NA	NA	NA	k
ENSMUSG00000113323.2	Gm18625	chr12	87542863	87543133	processed_pseudogene	+	/	0	NA	NA	NA	k
ENSMUSG00000113325.2	Gm48080	chr12	28936229	28936381	processed_pseudogene	-	/	0	NA	NA	NA	k
ENSMUSG00000113332.2	Gm9259	chr12	19874892	19880373	unprocessed_pseudogene	-	/	0	NA	NA	NA	k
ENSMUSG00000113335.2	Gm48296	chr12	100153270	100153964	TEC	+	/	0	NA	NA	NA	k
ENSMUSG00000113337.2	Gm19220	chr12	40943484	40944286	processed_pseudogene	+	/	0	NA	NA	NA	k
ENSMUSG00000113339.2	Gm17915	chr12	15631255	15631802	processed_pseudogene	+	/	0	NA	NA	NA	k
ENSMUSG00000113344.2	Gm49251	chr12	22516587	22516719	processed_pseudogene	-	/	0	NA	NA	NA	k
ENSMUSG00000113348.2	Gm8607	chr12	88106133	88106563	unprocessed_pseudogene	-	/	0	NA	NA	NA	k
ENSMUSG00000113356.2	Gm48012	chr12	22602170	22605801	unprocessed_pseudogene	+	/	0	NA	NA	NA	k
ENSMUSG00000113357.2	Gm19195	chr12	111827060	111827570	processed_pseudogene	-	/	0	NA	NA	NA	k
ENSMUSG00000113360.2	Gm48355	chr12	18236152	18241624	unprocessed_pseudogene	+	/	0	NA	NA	NA	k
ENSMUSG00000113364.2	Gm48059	chr12	67392362	67392524	processed_pseudogene	-	/	0	NA	NA	NA	k
ENSMUSG00000113368.2	Gm10054	chr12	17283613	17284043	transcribed_processed_pseudogene	+	/	0	NA	NA	NA	k
ENSMUSG00000113369.2	Gm8504	chr12	86697347	86698436	processed_pseudogene	+	/	0	NA	NA	NA	k
ENSMUSG00000113372.2	Gm18624	chr12	87531913	87532570	processed_pseudogene	+	/	0	NA	NA	NA	k
ENSMUSG00000113374.2	Gm33654	chr12	88079697	88079911	processed_pseudogene	-	/	0	NA	NA	NA	k
ENSMUSG00000113376.2	Gm48572	chr12	88305209	88305590	processed_pseudogene	+	/	0	NA	NA	NA	k
ENSMUSG00000113377.2	Gm48446	chr12	18780270	18780309	processed_pseudogene	-	/	0	NA	NA	NA	k
ENSMUSG00000113393.2	Gm48415	chr12	63216967	63218689	processed_pseudogene	+	/	0	NA	NA	NA	k
ENSMUSG00000113395.2	Gm48365	chr12	62304635	62307369	processed_pseudogene	+	/	0	NA	NA	NA	k
ENSMUSG00000113397.2	Gm9194	chr12	13840265	13841711	processed_pseudogene	-	/	0	NA	NA	NA	k
ENSMUSG00000113400.2	Gm8605	chr12	88092459	88094837	processed_pseudogene	+	/	0	NA	NA	NA	k
ENSMUSG00000113401.2	Gm18247	chr12	88007452	88008719	processed_pseudogene	+	/	0	NA	NA	NA	k
ENSMUSG00000113402.2	Zfp996	chr12	18437756	18438079	transcribed_processed_pseudogene	+	/	0	NA	NA	NA	k
ENSMUSG00000113407.2	Gm47437	chr12	23850522	23850647	processed_pseudogene	-	/	0	NA	NA	NA	k
ENSMUSG00000113408.2	Gm48540	chr12	19345770	19345878	processed_pseudogene	-	/	0	NA	NA	NA	k
ENSMUSG00000113411.2	Gm48643	chr12	19915127	19915496	processed_pseudogene	-	/	0	NA	NA	NA	k
ENSMUSG00000113413.2	Gm21941	chr12	22746935	22748888	transcribed_unprocessed_pseudogene	-	/	0	NA	NA	NA	k
ENSMUSG00000113414.2	Gm18504	chr12	94724349	94725277	processed_pseudogene	+	/	0	NA	NA	NA	k
ENSMUSG00000113416.2	Gm49328	chr12	18074068	18077468	transcribed_unprocessed_pseudogene	+	/	0	NA	NA	NA	k
ENSMUSG00000113417.2	Gm47478	chr12	24417362	24417481	processed_pseudogene	-	/	0	NA	NA	NA	k
ENSMUSG00000113419.2	Gm5789	chr12	88033313	88034177	processed_pseudogene	+	/	1.2653	1.65206	0.386166	NA	k
ENSMUSG00000113420.2	Gm7242	chr12	42074995	42075699	processed_pseudogene	+	/	0	NA	NA	NA	k
ENSMUSG00000113422.2	Gm47556	chr12	71813560	71814774	processed_pseudogene	-	/	0	NA	NA	NA	k
ENSMUSG00000113435.2	Gm19441	chr12	40925536	40925865	processed_pseudogene	+	/	0	NA	NA	NA	k
ENSMUSG00000113436.2	Gm48392	chr12	18555723	18555870	processed_pseudogene	+	/	0	NA	NA	NA	k
ENSMUSG00000113438.2	Gm47369	chr12	41731177	41731501	processed_pseudogene	+	/	0	NA	NA	NA	k
ENSMUSG00000113439.2	Gm49382	chr12	20189164	20189530	processed_pseudogene	+	/	0	NA	NA	NA	k
ENSMUSG00000113442.2	Gm47973	chr12	65298484	65298682	processed_pseudogene	+	/	0	NA	NA	NA	k
ENSMUSG00000113443.2	Gm48668	chr12	20286017	20286119	processed_pseudogene	-	/	0	NA	NA	NA	k
ENSMUSG00000113451.2	Gm47421	chr12	23515696	23515965	processed_pseudogene	+	/	0	NA	NA	NA	k
ENSMUSG00000113452.2	Gm18616	chr12	87877735	87880315	processed_pseudogene	-	/	0	NA	NA	NA	k
ENSMUSG00000113456.2	Gm30738	chr12	61626460	61626961	processed_pseudogene	+	/	0	NA	NA	NA	k
ENSMUSG00000113460.2	Gm48686	chr12	119874782	119876703	TEC	+	/	0	NA	NA	NA	k
ENSMUSG00000113462.2	Gm48248	chr12	111525212	111525444	processed_pseudogene	-	/	0	NA	NA	NA	k
ENSMUSG00000113464.2	Gm47901	chr12	85775231	85775493	processed_pseudogene	+	/	0	NA	NA	NA	k
ENSMUSG00000113474.2	Gm48110	chr12	87584675	87585074	processed_pseudogene	+	/	0	NA	NA	NA	k
ENSMUSG00000113476.2	Gm48309	chr12	13473261	13475718	TEC	-	/	0	NA	NA	NA	k
ENSMUSG00000113478.2	Gm18405	chr12	108957067	108957577	processed_pseudogene	-	/	0	NA	NA	NA	k
ENSMUSG00000113481.3	Gm48388	chr12	87940299	87946994	transcribed_unprocessed_pseudogene	+	/	0	NA	NA	NA	k
ENSMUSG00000113487.2	Gm47422	chr12	23553176	23553295	processed_pseudogene	-	/	0	NA	NA	NA	k
ENSMUSG00000113490.2	Gm18620	chr12	88306681	88307544	processed_pseudogene	-	/	0	NA	NA	NA	k
ENSMUSG00000113498.2	Gm4036	chr12	21674761	21680451	unprocessed_pseudogene	-	/	0	NA	NA	NA	k
ENSMUSG00000113499.2	Gm18500	chr12	92439916	92440735	processed_pseudogene	-	/	0	NA	NA	NA	k
ENSMUSG00000113501.2	Gm18940	chr12	66892364	66893234	processed_pseudogene	+	/	0	NA	NA	NA	k
ENSMUSG00000113503.2	Gm47490	chr12	68593421	68594103	processed_pseudogene	+	/	0	NA	NA	NA	k
ENSMUSG00000113506.2	Gm49377	chr12	22634130	22637636	transcribed_unprocessed_pseudogene	-	/	0	NA	NA	NA	k
ENSMUSG00000113510.2	Gm7239	chr12	40933754	40934613	processed_pseudogene	-	/	1.19924	2.05979	0.184887	NA	k
ENSMUSG00000113512.2	Gm9063	chr12	110286026	110286607	processed_pseudogene	-	/	0	NA	NA	NA	k
ENSMUSG00000113518.2	Gm48304	chr12	61303424	61303751	processed_pseudogene	+	/	0	NA	NA	NA	k
ENSMUSG00000113520.2	Gm4257	chr12	38791697	38792209	processed_pseudogene	-	/	0	NA	NA	NA	k
ENSMUSG00000113523.2	Gm48366	chr12	62418983	62422157	processed_pseudogene	-	/	0	NA	NA	NA	k
ENSMUSG00000113531.2	Gm2915	chr12	66316039	66316825	processed_pseudogene	+	/	0	NA	NA	NA	k
ENSMUSG00000113532.2	Gm47393	chr12	23476758	23476884	processed_pseudogene	-	/	0	NA	NA	NA	k
ENSMUSG00000113533.2	Gm46992	chr12	87958259	87961477	processed_pseudogene	-	/	0	NA	NA	NA	k
ENSMUSG00000113536.3	Gm49327	chr12	17983419	17988884	transcribed_unprocessed_pseudogene	+	/	0	NA	NA	NA	k
ENSMUSG00000113540.2	Gm47206	chr12	99796212	99798478	TEC	-	/	0	NA	NA	NA	k
ENSMUSG00000113541.2	Gm48409	chr12	18690933	18691026	processed_pseudogene	-	/	0	NA	NA	NA	k
ENSMUSG00000113546.2	Gm18441	chr12	118696174	118696790	processed_pseudogene	-	/	0	NA	NA	NA	k
ENSMUSG00000113549.2	Gm7739	chr12	60573304	60574863	processed_pseudogene	+	/	0	NA	NA	NA	k
ENSMUSG00000113552.2	Gm48046	chr12	23059846	23059968	transcribed_processed_pseudogene	-	/	0	NA	NA	NA	k
ENSMUSG00000113556.2	Gm48317	chr12	18035001	18035098	unprocessed_pseudogene	+	/	0	NA	NA	NA	k
ENSMUSG00000113561.2	Gm19176	chr12	68546150	68547980	processed_pseudogene	-	/	0	NA	NA	NA	k
ENSMUSG00000113562.2	Gm47619	chr12	74752020	74752502	processed_pseudogene	-	/	0	NA	NA	NA	k
ENSMUSG00000113564.2	Gm48560	chr12	88215314	88215475	processed_pseudogene	-	/	0	NA	NA	NA	k
ENSMUSG00000113568.2	Gm46369	chr12	85302301	85302701	processed_pseudogene	+	/	0	NA	NA	NA	k
ENSMUSG00000113569.2	Gm48035	chr12	22775143	22776591	processed_pseudogene	-	/	0	NA	NA	NA	k
ENSMUSG00000113570.2	Gm5953	chr12	19338563	19341178	TEC	+	/	0	NA	NA	NA	k
ENSMUSG00000113572.2	Gm7959	chr12	71315518	71317131	processed_pseudogene	-	/	0	NA	NA	NA	k
ENSMUSG00000113574.2	Gm48037	chr12	22795289	22795412	transcribed_processed_pseudogene	-	/	0	NA	NA	NA	k
ENSMUSG00000113577.2	Gm19238	chr12	99770648	99771907	processed_pseudogene	-	/	1.21535	3.035	0.107708	NA	k
ENSMUSG00000113578.2	Gm48642	chr12	88470538	88470979	processed_pseudogene	+	/	0	NA	NA	NA	k
ENSMUSG00000113579.2	Gm47384	chr12	23216336	23216455	processed_pseudogene	-	/	0	NA	NA	NA	k
ENSMUSG00000113583.2	Eif1ad9	chr12	88296024	88296452	unprocessed_pseudogene	+	/	0	NA	NA	NA	k
ENSMUSG00000113588.2	Gm48328	chr12	61799332	61801212	TEC	+	/	0	NA	NA	NA	k
ENSMUSG00000113590.2	Gm48378	chr12	62900585	62900849	processed_pseudogene	-	/	0	NA	NA	NA	k
ENSMUSG00000113592.2	Gm7093	chr12	18382874	18389044	unprocessed_pseudogene	+	/	0	NA	NA	NA	k
ENSMUSG00000113597.2	Gm48631	chr12	110983878	110984836	TEC	-	/	0	NA	NA	NA	k
ENSMUSG00000113602.2	Gm5653	chr12	64014502	64017523	processed_pseudogene	-	/	0	NA	NA	NA	k
ENSMUSG00000113604.2	Gm19786	chr12	18609616	18615109	unprocessed_pseudogene	+	/	0	NA	NA	NA	k
ENSMUSG00000113605.2	4930425K24Rik	chr12	110202926	110205068	TEC	+	/	0	NA	NA	NA	k
ENSMUSG00000113606.2	Gm47441	chr12	23953254	23953370	processed_pseudogene	+	/	0	NA	NA	NA	k
ENSMUSG00000113607.2	Gm47444	chr12	24027125	24027229	processed_pseudogene	-	/	0	NA	NA	NA	k
ENSMUSG00000113611.2	Gm47750	chr12	26200315	26200512	processed_pseudogene	+	/	0.84234	2.36184	0.209884	NA	k
ENSMUSG00000113612.2	Gm48315	chr12	17945313	17945473	processed_pseudogene	-	/	0	NA	NA	NA	k
ENSMUSG00000113614.2	Gm49362	chr12	87554542	87555034	processed_pseudogene	+	/	0	NA	NA	NA	k
ENSMUSG00000113617.2	Gm8655	chr12	88301394	88302245	processed_pseudogene	+	/	1.44541	0.539722	0.688867	NA	k
ENSMUSG00000113632.2	Gm47446	chr12	24226381	24229270	transcribed_unprocessed_pseudogene	-	/	0	NA	NA	NA	k
ENSMUSG00000113633.2	Gm29689	chr12	118721230	118721818	processed_pseudogene	-	/	0	NA	NA	NA	k
ENSMUSG00000113638.2	Gm9289	chr12	22253106	22258644	unprocessed_pseudogene	-	/	0	NA	NA	NA	k
ENSMUSG00000113642.3	Gm49329	chr12	18111968	18114868	transcribed_unprocessed_pseudogene	+	/	0	NA	NA	NA	k
ENSMUSG00000113643.2	Gm40598	chr12	92127667	92128213	processed_pseudogene	-	/	0	NA	NA	NA	k
ENSMUSG00000113646.2	Gm46313	chr12	18823495	18826376	unprocessed_pseudogene	+	/	0	NA	NA	NA	k
ENSMUSG00000113648.2	Gm48806	chr12	87418766	87419089	processed_pseudogene	+	/	0	NA	NA	NA	k
ENSMUSG00000113655.2	Gm47454	chr12	68379396	68380604	TEC	+	/	0	NA	NA	NA	k
ENSMUSG00000113657.2	Gm17821	chr12	67705301	67716050	processed_pseudogene	-	/	0	NA	NA	NA	k
ENSMUSG00000113658.2	Gm46993	chr12	88003310	88003568	processed_pseudogene	-	/	0	NA	NA	NA	k
ENSMUSG00000113659.2	Gm49248	chr12	22459488	22464925	unprocessed_pseudogene	-	/	0	NA	NA	NA	k
ENSMUSG00000113663.2	Gm48504	chr12	14703663	14708856	TEC	+	/	0	NA	NA	NA	k
ENSMUSG00000113664.2	Gm47184	chr12	83551856	83552353	processed_pseudogene	+	/	0	NA	NA	NA	k
ENSMUSG00000113670.2	Gm49686	chr12	23003996	23010307	transcribed_unprocessed_pseudogene	-	/	0	NA	NA	NA	k
ENSMUSG00000113674.2	Hspe1-ps1	chr12	68137181	68137848	processed_pseudogene	+	/	0	NA	NA	NA	k
ENSMUSG00000113676.2	Gm18621	chr12	91839739	91840417	processed_pseudogene	-	/	0	NA	NA	NA	k
ENSMUSG00000113677.2	Gm48487	chr12	88077610	88077931	processed_pseudogene	-	/	0	NA	NA	NA	k
ENSMUSG00000113678.2	Gm6068	chr12	60594529	60595024	processed_pseudogene	-	/	0	NA	NA	NA	k
ENSMUSG00000113681.2	Gm45930	chr12	85234288	85234579	processed_pseudogene	-	/	0	NA	NA	NA	k
ENSMUSG00000113682.3	Gm48630	chr12	110951808	110953576	TEC	-	/	0	NA	NA	NA	k
ENSMUSG00000113684.2	Gm48418	chr12	63974728	63978535	processed_pseudogene	+	/	0	NA	NA	NA	k
ENSMUSG00000113685.2	Gm21038	chr12	87797772	87807932	processed_pseudogene	-	/	0	NA	NA	NA	k
ENSMUSG00000113691.2	Gm38699	chr12	23830858	23834132	transcribed_unprocessed_pseudogene	-	/	0	NA	NA	NA	k
ENSMUSG00000113692.2	Gm47482	chr12	24562673	24562838	processed_pseudogene	-	/	0	NA	NA	NA	k
ENSMUSG00000113693.2	Gm48340	chr12	55199235	55199639	processed_pseudogene	+	/	0	NA	NA	NA	k
ENSMUSG00000113698.2	Gm47987	chr12	67166900	67169694	TEC	-	/	0	NA	NA	NA	k
ENSMUSG00000113704.2	Gm27528	chr12	109496817	109498828	TEC	+	/	0	NA	NA	NA	k
ENSMUSG00000113705.2	Gm48411	chr12	18775261	18775414	processed_pseudogene	+	/	0	NA	NA	NA	k
ENSMUSG00000113706.2	Gm47201	chr12	102994208	102994671	processed_pseudogene	-	/	0	NA	NA	NA	k
ENSMUSG00000113711.2	Gm9661	chr12	109793437	109794558	processed_pseudogene	+	/	0	NA	NA	NA	k
ENSMUSG00000113714.2	Gm48635	chr12	19708047	19708435	processed_pseudogene	+	/	0	NA	NA	NA	k
ENSMUSG00000113719.2	Gm9305	chr12	23761591	23764510	unprocessed_pseudogene	-	/	0	NA	NA	NA	k
ENSMUSG00000113720.2	Gm46995	chr12	88025863	88028249	processed_pseudogene	+	/	0	NA	NA	NA	k
ENSMUSG00000113721.2	Gm21051	chr12	91836917	91838604	processed_pseudogene	-	/	0	NA	NA	NA	k
ENSMUSG00000113732.2	Gm18115	chr12	36165081	36165701	processed_pseudogene	+	/	0	NA	NA	NA	k
ENSMUSG00000113736.2	Gm40879	chr12	18269930	18273713	unprocessed_pseudogene	+	/	0	NA	NA	NA	k
ENSMUSG00000113745.2	Gm19340	chr12	25332594	25332938	processed_pseudogene	+	/	0	NA	NA	NA	k
ENSMUSG00000113748.2	Gm18628	chr12	87894304	87894778	processed_pseudogene	+	/	0	NA	NA	NA	k
ENSMUSG00000113749.2	Mrto4-ps1	chr12	20467723	20468443	processed_pseudogene	+	/	0.943808	1.83977	0.323951	NA	k
ENSMUSG00000113751.2	Gm9293	chr12	23140770	23143394	unprocessed_pseudogene	-	/	0	NA	NA	NA	k
ENSMUSG00000113756.2	Gm18025	chr12	34340273	34341134	processed_pseudogene	-	/	0	NA	NA	NA	k
ENSMUSG00000113761.3	Gm4263	chr12	39924842	39925942	transcribed_processed_pseudogene	+	/	0	NA	NA	NA	k
ENSMUSG00000113762.2	Gm47386	chr12	23247377	23247496	processed_pseudogene	-	/	0	NA	NA	NA	k
ENSMUSG00000113766.2	Gm47374	chr12	41595390	41597883	TEC	+	/	0	NA	NA	NA	k
ENSMUSG00000113767.2	Gm48873	chr12	87441218	87442318	unprocessed_pseudogene	+	/	0	NA	NA	NA	k
ENSMUSG00000113768.2	Gm9237	chr12	18731375	18734266	unprocessed_pseudogene	+	/	0	NA	NA	NA	k
ENSMUSG00000113777.2	Gm48060	chr12	67474721	67475018	processed_pseudogene	-	/	0	NA	NA	NA	k
ENSMUSG00000113783.2	Gm18617	chr12	88039707	88039965	processed_pseudogene	-	/	0	NA	NA	NA	k
ENSMUSG00000113785.2	Gm47975	chr12	66015150	66015375	TEC	+	/	0	NA	NA	NA	k
ENSMUSG00000113787.2	Gm47807	chr12	11549296	11549893	processed_pseudogene	+	/	0	NA	NA	NA	k
ENSMUSG00000113793.2	Gm48553	chr12	88192307	88192714	processed_pseudogene	-	/	0	NA	NA	NA	k
ENSMUSG00000113795.2	Gm48119	chr12	116814098	116816722	processed_pseudogene	-	/	0	NA	NA	NA	k
ENSMUSG00000113797.2	Gm48043	chr12	22964571	22964675	processed_pseudogene	-	/	0	NA	NA	NA	k
ENSMUSG00000113798.2	Gm47385	chr12	23239274	23239399	transcribed_processed_pseudogene	-	/	0	NA	NA	NA	k
ENSMUSG00000113801.2	Gm18618	chr12	88225683	88226155	processed_pseudogene	-	/	0	NA	NA	NA	k
ENSMUSG00000113803.2	Gm18615	chr12	87587972	87590021	processed_pseudogene	-	/	0	NA	NA	NA	k
ENSMUSG00000113806.2	Gm47688	chr12	90905009	90905156	processed_pseudogene	-	/	0	NA	NA	NA	k
ENSMUSG00000113808.2	Gm47988	chr12	66548536	66549320	TEC	-	/	0	NA	NA	NA	k
ENSMUSG00000113809.2	Gm48472	chr12	19023136	19023289	processed_pseudogene	+	/	0	NA	NA	NA	k
ENSMUSG00000113814.2	Gm9255	chr12	19379059	19384617	transcribed_unprocessed_pseudogene	+	/	0	NA	NA	NA	k
ENSMUSG00000113815.2	Gm48149	chr12	87763653	87763914	processed_pseudogene	+	/	0	NA	NA	NA	k
ENSMUSG00000113817.3	Gm21056	chr12	101071344	101071766	transcribed_unprocessed_pseudogene	-	/	0	NA	NA	NA	k
ENSMUSG00000113818.2	Gm7119	chr12	93968061	93968755	processed_pseudogene	-	/	0	NA	NA	NA	k
ENSMUSG00000113820.3	Gm4012	chr12	20595202	20600721	unprocessed_pseudogene	+	/	0	NA	NA	NA	k
ENSMUSG00000113824.2	Gm47420	chr12	23485218	23485329	processed_pseudogene	-	/	0	NA	NA	NA	k
ENSMUSG00000113826.2	Gm48577	chr12	88309309	88309459	processed_pseudogene	-	/	0	NA	NA	NA	k
ENSMUSG00000113829.2	Gm18619	chr12	88284298	88285444	processed_pseudogene	-	/	0	NA	NA	NA	k
ENSMUSG00000113833.2	Gm48264	chr12	35796228	35798246	TEC	+	/	0	NA	NA	NA	k
ENSMUSG00000113838.2	Gm46994	chr12	88024851	88025069	processed_pseudogene	+	/	0	NA	NA	NA	k
ENSMUSG00000113840.2	Gm18955	chr12	117687707	117688355	processed_pseudogene	+	/	0	NA	NA	NA	k
ENSMUSG00000113844.2	Gm47943	chr12	84070582	84070861	processed_pseudogene	+	/	0	NA	NA	NA	k
ENSMUSG00000113849.2	Gm47346	chr12	98548623	98552235	TEC	-	/	0	NA	NA	NA	k
ENSMUSG00000113854.3	Gm2099	chr12	87954964	87955375	transcribed_processed_pseudogene	+	/	0	NA	NA	NA	k
ENSMUSG00000113855.2	Gm49374	chr12	13837904	13842338	processed_pseudogene	-	/	0	NA	NA	NA	k
ENSMUSG00000113857.2	Gm46338	chr12	18955927	18961359	transcribed_unprocessed_pseudogene	+	/	0	NA	NA	NA	k
ENSMUSG00000113861.2	Gm6190	chr12	88320083	88321456	processed_pseudogene	-	/	0.849837	0.83441	0.577957	NA	k
ENSMUSG00000113863.2	Gm7126	chr12	13838558	13840253	processed_pseudogene	-	/	0	NA	NA	NA	k
ENSMUSG00000113872.2	Gm47474	chr12	112836737	112837151	transcribed_processed_pseudogene	-	/	0	NA	NA	NA	k
ENSMUSG00000113873.2	Gm46342	chr12	23946368	23949301	unprocessed_pseudogene	+	/	0	NA	NA	NA	k
ENSMUSG00000113876.2	Gm48042	chr12	22956039	22956164	transcribed_processed_pseudogene	-	/	0	NA	NA	NA	k
ENSMUSG00000113878.2	Gm19045	chr12	71250368	71252218	processed_pseudogene	-	/	0	NA	NA	NA	k
ENSMUSG00000113881.2	Gm18592	chr12	83789536	83789811	processed_pseudogene	+	/	0	NA	NA	NA	k
ENSMUSG00000113890.2	Gm48368	chr12	62582132	62583935	processed_pseudogene	+	/	0	NA	NA	NA	k
ENSMUSG00000113896.2	Gm18591	chr12	39258891	39259653	processed_pseudogene	+	/	0	NA	NA	NA	k
ENSMUSG00000113901.2	Gm49381	chr12	20121883	20122012	processed_pseudogene	+	/	0	NA	NA	NA	k
ENSMUSG00000113903.2	Gm5655	chr12	88326127	88327027	processed_pseudogene	-	/	0	NA	NA	NA	k
ENSMUSG00000113912.2	Gm21937	chr12	87725928	87726145	processed_pseudogene	+	/	0	NA	NA	NA	k
ENSMUSG00000113915.2	Gm48019	chr12	22643134	22643241	processed_pseudogene	+	/	0	NA	NA	NA	k
ENSMUSG00000113926.2	Gm3565	chr12	111896863	111897471	processed_pseudogene	-	/	0	NA	NA	NA	k
ENSMUSG00000113937.2	Rpl21-ps2	chr12	13199681	13200161	processed_pseudogene	-	/	0	NA	NA	NA	k
ENSMUSG00000113938.2	Gm46996	chr12	88031138	88031545	processed_pseudogene	-	/	0	NA	NA	NA	k
ENSMUSG00000113941.2	Gm35755	chr12	38139901	38142462	processed_pseudogene	+	/	0	NA	NA	NA	k
ENSMUSG00000113942.2	Gm18632	chr12	88297809	88299895	processed_pseudogene	+	/	0	NA	NA	NA	k
ENSMUSG00000113953.2	Gm48201	chr12	12999290	12999536	processed_pseudogene	-	/	0	NA	NA	NA	k
ENSMUSG00000113956.2	Gm19368	chr12	18277161	18289075	processed_pseudogene	-	/	0	NA	NA	NA	k
ENSMUSG00000113957.2	Gm9257	chr12	19656930	19673086	unprocessed_pseudogene	+	/	0	NA	NA	NA	k
ENSMUSG00000113958.2	Gm48020	chr12	22647022	22647126	processed_pseudogene	-	/	0	NA	NA	NA	k
ENSMUSG00000113961.2	Gm48498	chr12	14539405	14543245	processed_pseudogene	-	/	0	NA	NA	NA	k
ENSMUSG00000113962.2	Gm47618	chr12	74640426	74640874	processed_pseudogene	-	/	0	NA	NA	NA	k
ENSMUSG00000113964.2	Gm48667	chr12	20246917	20247055	transcribed_processed_pseudogene	+	/	0	NA	NA	NA	k
ENSMUSG00000113968.2	Gm48813	chr12	38757868	38758569	processed_pseudogene	+	/	0	NA	NA	NA	k
ENSMUSG00000113976.2	Gm18243	chr12	72167683	72168569	processed_pseudogene	-	/	0	NA	NA	NA	k
ENSMUSG00000113979.2	Gm47012	chr12	42064663	42072203	processed_pseudogene	+	/	0	NA	NA	NA	k
ENSMUSG00000113983.2	Gm47742	chr12	91126635	91127047	processed_pseudogene	+	/	0	NA	NA	NA	k
ENSMUSG00000113991.2	Gm48151	chr12	87794480	87794888	processed_pseudogene	+	/	0	NA	NA	NA	k
ENSMUSG00000113992.2	Gm9158	chr12	19146321	19149221	unprocessed_pseudogene	+	/	0	NA	NA	NA	k
ENSMUSG00000114002.2	Gm48637	chr12	19779036	19779144	processed_pseudogene	-	/	0	NA	NA	NA	k
ENSMUSG00000114007.2	Gm48660	chr12	37619278	37619559	processed_pseudogene	+	/	0	NA	NA	NA	k
ENSMUSG00000114008.2	Gm48033	chr12	22720763	22721137	processed_pseudogene	-	/	0	NA	NA	NA	k
ENSMUSG00000114020.2	Gm48564	chr12	88274810	88275217	processed_pseudogene	-	/	0	NA	NA	NA	k
ENSMUSG00000114022.2	Gm17330	chr12	24018682	24018846	transcribed_processed_pseudogene	-	/	0	NA	NA	NA	k
ENSMUSG00000114025.2	Gm49331	chr12	17952390	17954676	transcribed_unprocessed_pseudogene	+	/	0	NA	NA	NA	k
ENSMUSG00000114029.2	Gm4806	chr12	64863589	64865278	processed_pseudogene	+	/	0	NA	NA	NA	k
ENSMUSG00000114030.2	Gm18921	chr12	119030800	119031165	processed_pseudogene	-	/	0	NA	NA	NA	k
ENSMUSG00000114032.2	Gm2139	chr12	90554345	90555419	processed_pseudogene	-	/	0	NA	NA	NA	k
ENSMUSG00000114034.2	Gm9267	chr12	118566412	118566815	processed_pseudogene	+	/	0	NA	NA	NA	k
ENSMUSG00000114039.2	Gm48305	chr12	61310617	61311199	processed_pseudogene	+	/	0	NA	NA	NA	k
ENSMUSG00000114040.2	Gm48319	chr12	18063613	18063715	unprocessed_pseudogene	+	/	0	NA	NA	NA	k
ENSMUSG00000114041.3	Gm9269	chr12	20325040	20328029	transcribed_unprocessed_pseudogene	+	/	0	NA	NA	NA	k
ENSMUSG00000114043.2	Gm48625	chr12	19648711	19648858	processed_pseudogene	+	/	0	NA	NA	NA	k
ENSMUSG00000114044.2	Gm19134	chr12	62736839	62737325	processed_pseudogene	-	/	0	NA	NA	NA	k
ENSMUSG00000114047.2	Gm7557	chr12	54476320	54477184	processed_pseudogene	-	/	0	NA	NA	NA	k
ENSMUSG00000114058.2	Gm46317	chr12	35811384	35811776	processed_pseudogene	-	/	0	NA	NA	NA	k
ENSMUSG00000114059.2	Gm48153	chr12	87676763	87677171	processed_pseudogene	+	/	0	NA	NA	NA	k
ENSMUSG00000114060.2	Gm18630	chr12	88120444	88123021	processed_pseudogene	+	/	0	NA	NA	NA	k
ENSMUSG00000114063.2	Gm47555	chr12	71800824	71801159	processed_pseudogene	-	/	0	NA	NA	NA	k
ENSMUSG00000114064.2	Gm9370	chr12	33896453	33897061	processed_pseudogene	+	/	0	NA	NA	NA	k
ENSMUSG00000114066.2	Gm9202	chr12	14980108	14980544	processed_pseudogene	+	/	0	NA	NA	NA	k
ENSMUSG00000114074.2	Gm48150	chr12	87730729	87731086	processed_pseudogene	-	/	0	NA	NA	NA	k
ENSMUSG00000114078.2	Tspyl-ps	chr12	62749946	62751062	processed_pseudogene	-	/	0	NA	NA	NA	k
ENSMUSG00000114083.3	Gm47860	chr12	27313154	27313505	transcribed_processed_pseudogene	-	/	0	NA	NA	NA	k
ENSMUSG00000114084.2	Gm48897	chr12	24829172	24829466	processed_pseudogene	+	/	0	NA	NA	NA	k
ENSMUSG00000114085.2	Gm6841	chr12	92186151	92186748	processed_pseudogene	+	/	0	NA	NA	NA	k
ENSMUSG00000114086.2	Gm18968	chr12	91109561	91110422	processed_pseudogene	+	/	0	NA	NA	NA	k
ENSMUSG00000114090.2	Gm9472	chr12	35868738	35869263	processed_pseudogene	-	/	0	NA	NA	NA	k
ENSMUSG00000114096.2	Gm48641	chr12	19866969	19867368	processed_pseudogene	-	/	0	NA	NA	NA	k
ENSMUSG00000114100.2	Gm48647	chr12	20106154	20106307	transcribed_processed_pseudogene	+	/	0	NA	NA	NA	k
ENSMUSG00000114101.2	Gm48152	chr12	87753053	87753713	processed_pseudogene	+	/	0	NA	NA	NA	k
ENSMUSG00000114102.2	Gm48048	chr12	108703396	108703881	processed_pseudogene	-	/	0	NA	NA	NA	k
ENSMUSG00000114106.2	Gm47042	chr12	102730582	102730971	processed_pseudogene	-	/	0	NA	NA	NA	k
ENSMUSG00000114107.2	Gm48031	chr12	22716702	22716845	processed_pseudogene	+	/	0	NA	NA	NA	k
ENSMUSG00000114108.2	Gm48459	chr12	88074770	88075126	processed_pseudogene	+	/	0	NA	NA	NA	k
ENSMUSG00000114109.2	Gm18629	chr12	87995581	87996527	processed_pseudogene	+	/	0	NA	NA	NA	k
ENSMUSG00000114110.2	Gm46379	chr12	111034198	111034462	processed_pseudogene	-	/	0	NA	NA	NA	k
ENSMUSG00000114111.2	Gm9321	chr12	25869763	25870540	processed_pseudogene	-	/	0	NA	NA	NA	k
ENSMUSG00000114119.2	Gm48039	chr12	22927248	22927355	processed_pseudogene	+	/	0	NA	NA	NA	k
ENSMUSG00000114120.2	Gm4120	chr12	24352808	24358252	unprocessed_pseudogene	-	/	0	NA	NA	NA	k
ENSMUSG00000114123.2	Gm48416	chr12	63402570	63404690	processed_pseudogene	+	/	0	NA	NA	NA	k
ENSMUSG00000114124.2	Gm19084	chr12	15152443	15154204	processed_pseudogene	+	/	0	NA	NA	NA	k
ENSMUSG00000114128.2	Gm47452	chr12	67868792	67869170	processed_pseudogene	-	/	0	NA	NA	NA	k
ENSMUSG00000114129.2	Gm16476	chr12	20665303	20665441	transcribed_processed_pseudogene	+	/	0	NA	NA	NA	k
ENSMUSG00000114130.2	Gm18954	chr12	41066854	41070251	processed_pseudogene	-	/	0	NA	NA	NA	k
ENSMUSG00000114132.2	Gm4808	chr12	94881254	94882456	processed_pseudogene	-	/	0	NA	NA	NA	k
ENSMUSG00000114137.2	Gm48685	chr12	119840207	119840377	unprocessed_pseudogene	-	/	0	NA	NA	NA	k
ENSMUSG00000114139.2	Gm20336	chr12	22879734	22883362	transcribed_unprocessed_pseudogene	-	/	0	NA	NA	NA	k
ENSMUSG00000114140.2	Gm6943	chr12	19575994	19613095	transcribed_unprocessed_pseudogene	+	/	0	NA	NA	NA	k
ENSMUSG00000114144.2	Gm9309	chr12	23783517	23786409	unprocessed_pseudogene	-	/	0	NA	NA	NA	k
ENSMUSG00000114145.2	Gm48561	chr12	88237135	88237384	processed_pseudogene	-	/	0	NA	NA	NA	k
ENSMUSG00000114147.3	Gm18939	chr12	39998443	39999114	transcribed_processed_pseudogene	-	/	0	NA	NA	NA	k
ENSMUSG00000114151.2	Gm47442	chr12	23987397	23987504	processed_pseudogene	+	/	0	NA	NA	NA	k
ENSMUSG00000114153.2	Gm48692	chr12	89622493	89624871	TEC	+	/	0	NA	NA	NA	k
ENSMUSG00000114155.2	Gm7986	chr12	72095483	72096033	processed_pseudogene	-	/	0	NA	NA	NA	k
ENSMUSG00000114156.2	Gm48523	chr12	19216960	19217113	processed_pseudogene	+	/	0	NA	NA	NA	k
ENSMUSG00000114158.2	Gm49372	chr12	19604080	19606137	processed_pseudogene	+	/	0	NA	NA	NA	k
ENSMUSG00000114160.2	Gm48352	chr12	55274299	55274703	processed_pseudogene	+	/	0	NA	NA	NA	k
ENSMUSG00000114164.2	Gm48636	chr12	19754295	19754568	processed_pseudogene	+	/	0	NA	NA	NA	k
ENSMUSG00000114166.2	Gm18246	chr12	40967287	40968014	processed_pseudogene	+	/	0	NA	NA	NA	k
ENSMUSG00000114167.2	Gm7002	chr12	35822950	35825114	processed_pseudogene	+	/	0	NA	NA	NA	k
ENSMUSG00000114173.2	Gm48638	chr12	19799734	19799883	processed_pseudogene	-	/	0	NA	NA	NA	k
ENSMUSG00000114180.2	Gm47989	chr12	66989185	66989295	TEC	+	/	0	NA	NA	NA	k
ENSMUSG00000114183.2	Gm47195	chr12	110291819	110292155	processed_pseudogene	+	/	0	NA	NA	NA	k
ENSMUSG00000114187.2	Gm18626	chr12	87565042	87567640	processed_pseudogene	+	/	0	NA	NA	NA	k
ENSMUSG00000114191.2	Gm18631	chr12	88187326	88189387	processed_pseudogene	+	/	0	NA	NA	NA	k
ENSMUSG00000116558.2	Gm49697	chr12	20362516	20362641	transcribed_unprocessed_pseudogene	+	/	0	NA	NA	NA	k
ENSMUSG00000116635.3	Gm49699	chr12	20714518	20719934	transcribed_unprocessed_pseudogene	+	/	0	NA	NA	NA	k
ENSMUSG00000116715.2	Gm40881	chr12	20369606	20372796	transcribed_unprocessed_pseudogene	+	/	0	NA	NA	NA	k
ENSMUSG00000116774.2	Gm49690	chr12	20354293	20354448	unprocessed_pseudogene	+	/	0	NA	NA	NA	k
ENSMUSG00000118500.2	Gm52984	chr12	87727891	87728212	processed_pseudogene	+	/	0	NA	NA	NA	k
ENSMUSG00000118530.2	Gm53034	chr12	100863534	100863674	processed_pseudogene	+	/	0	NA	NA	NA	k
ENSMUSG00000118546.2	Gm20348	chr12	4860494	4867142	unitary_pseudogene	+	/	0	NA	NA	NA	k
ENSMUSG00000118588.2	Gm56487	chr12	104204147	104207582	unprocessed_pseudogene	+	/	0	NA	NA	NA	k
ENSMUSG00000118658.2	Gm54546	chr12	88307662	88308729	unprocessed_pseudogene	-	/	0	NA	NA	NA	k
ENSMUSG00000118736.2	Gm24921	chr12	63656642	63656748	snRNA	+	/	0	NA	NA	NA	k
ENSMUSG00000118751.1	Gm26444	chr12	54776380	54776543	snRNA	+	/	0	NA	NA	NA	k
ENSMUSG00000118807.1	Gm23732	chr12	116136933	116137039	snRNA	+	/	0	NA	NA	NA	k
ENSMUSG00000118841.1	Rn7s2	chr12	69407956	69408255	misc_RNA	-	/	0	NA	NA	NA	k
ENSMUSG00000118845.1	Mir7094-2	chr12	114477255	114477314	miRNA	-	/	0	NA	NA	NA	k
ENSMUSG00000118864.1	Gm25679	chr12	54765941	54766104	snRNA	-	/	0	NA	NA	NA	k
ENSMUSG00000118866.1	Rn7s1	chr12	69206069	69206368	misc_RNA	+	/	0	NA	NA	NA	k
ENSMUSG00000118868.1	Gm22246	chr12	95586592	95586698	snRNA	+	/	0	NA	NA	NA	k
ENSMUSG00000118897.1	n-R5s60	chr12	67535887	67536005	rRNA	-	/	0	NA	NA	NA	k
ENSMUSG00000118901.1	Gm25564	chr12	28400262	28400393	snoRNA	+	/	0	NA	NA	NA	k
ENSMUSG00000118999.1	Gm24986	chr12	106187334	106187465	snoRNA	+	/	0	NA	NA	NA	k
ENSMUSG00000119013.1	Gm23296	chr12	52651268	52651374	snRNA	-	/	0	NA	NA	NA	k
ENSMUSG00000119089.1	Gm25538	chr12	12750040	12750146	snRNA	+	/	0	NA	NA	NA	k
ENSMUSG00000119139.1	n-R5s58	chr12	53093491	53093609	rRNA	-	/	0	NA	NA	NA	k
ENSMUSG00000119206.1	Gm22317	chr12	54785241	54785404	snRNA	-	/	0	NA	NA	NA	k
ENSMUSG00000119223.1	Mir3070b	chr12	109555026	109555114	miRNA	+	/	0	NA	NA	NA	k
ENSMUSG00000119229.1	Mir3070a	chr12	109554377	109554465	miRNA	+	/	0	NA	NA	NA	k
ENSMUSG00000119273.1	Gm24859	chr12	52650571	52650677	snRNA	+	/	0	NA	NA	NA	k
ENSMUSG00000119332.1	Gm23059	chr12	60782284	60782390	snRNA	+	/	0	NA	NA	NA	k
ENSMUSG00000119334.1	Gm23298	chr12	80958251	80958357	snRNA	+	/	0	NA	NA	NA	k
ENSMUSG00000119368.1	Gm22170	chr12	13557863	13557969	snRNA	-	/	0	NA	NA	NA	k
ENSMUSG00000119481.1	n-R5s64	chr12	85765251	85765369	rRNA	-	/	0	NA	NA	NA	k
ENSMUSG00000119538.1	Gm24142	chr12	13540510	13540616	snRNA	-	/	0	NA	NA	NA	k
ENSMUSG00000119573.1	Gm23529	chr12	33502711	33502842	snoRNA	-	/	0	NA	NA	NA	k
ENSMUSG00000119582.1	Gm26071	chr12	35491189	35491295	snRNA	+	/	0	NA	NA	NA	k
ENSMUSG00000119612.1	Gm23948	chr12	65608937	65609068	snoRNA	-	/	0	NA	NA	NA	k
ENSMUSG00000119624.1	Gm25414	chr12	14556588	14556694	snRNA	+	/	0	NA	NA	NA	k
ENSMUSG00000119635.1	Gm25497	chr12	41398440	41398571	snoRNA	-	/	0	NA	NA	NA	k
ENSMUSG00000119670.1	Gm24305	chr12	54781333	54781496	snRNA	-	/	0	NA	NA	NA	k
ENSMUSG00000119679.1	Gm22003	chr12	4808547	4808653	snRNA	+	/	0	NA	NA	NA	k
ENSMUSG00000119742.1	Mir7094-1	chr12	114433027	114433086	miRNA	-	/	0	NA	NA	NA	k
ENSMUSG00000119861.1	Gm22749	chr12	101189851	101189957	snRNA	-	/	0	NA	NA	NA	k
ENSMUSG00000119869.1	Gm25577	chr12	118468663	118468769	snRNA	-	/	0	NA	NA	NA	k
ENSMUSG00000119901.1	Gm22782	chr12	65612864	65612995	snoRNA	+	/	0	NA	NA	NA	k
ENSMUSG00000119928.1	Gm23910	chr12	73192548	73192679	snoRNA	-	/	0	NA	NA	NA	k
ENSMUSG00000121588.1	ENSMUSG00000121588	chr12	116239602	116239966	processed_pseudogene	+	/	0	NA	NA	NA	k
ENSMUSG00001118661.1	Gm26454	chr12	49056666	49056772	snRNA	+	/	0	NA	NA	NA	k
ENSMUSG00001118669.1	Gm26055	chr12	95345619	95345725	snRNA	-	/	0	NA	NA	NA	k
ENSMUSG00002074884.1	Gm54572	chr12	113388344	113388403	miRNA	-	/	0	NA	NA	NA	k
ENSMUSG00002074888.1	Gm55112	chr12	109624841	109624912	snoRNA	+	/	0	NA	NA	NA	k
ENSMUSG00002074892.1	Gm55096	chr12	109510222	109510318	misc_RNA	+	/	0	NA	NA	NA	k
ENSMUSG00002074929.1	Gm54540	chr12	25737800	25737905	rRNA	+	/	0	NA	NA	NA	k
ENSMUSG00002074932.1	Gm54388	chr12	16817128	16817224	miRNA	-	/	0	NA	NA	NA	k
ENSMUSG00002074944.1	Gm54764	chr12	35050336	35050556	misc_RNA	-	/	0	NA	NA	NA	k
ENSMUSG00002074952.1	Gm54800	chr12	37051838	37051938	miRNA	-	/	0	NA	NA	NA	k
ENSMUSG00002074980.1	Gm54711	chr12	117537962	117538067	rRNA	+	/	0	NA	NA	NA	k
ENSMUSG00002075000.1	Gm54588	chr12	69206292	69206370	miRNA	+	/	0	NA	NA	NA	k
ENSMUSG00002075010.1	Gm54367	chr12	15070536	15070645	miRNA	-	/	0	NA	NA	NA	k
ENSMUSG00002075058.1	Gm54369	chr12	109695255	109695377	miRNA	+	/	0	NA	NA	NA	k
ENSMUSG00002075089.1	Gm54380	chr12	110640534	110640636	miRNA	+	/	0	NA	NA	NA	k
ENSMUSG00002075118.1	Gm54700	chr12	99949034	99949111	miRNA	-	/	0	NA	NA	NA	k
ENSMUSG00002075129.1	Gm54770	chr12	35358890	35359003	miRNA	+	/	0	NA	NA	NA	k
ENSMUSG00002075150.1	Gm55059	chr12	108688103	108688179	miRNA	-	/	0	NA	NA	NA	k
ENSMUSG00002075154.1	Gm55237	chr12	5893712	5893826	rRNA	+	/	0	NA	NA	NA	k
ENSMUSG00002075156.1	Gm54371	chr12	109709592	109709671	miRNA	-	/	0	NA	NA	NA	k
ENSMUSG00002075242.1	Gm54554	chr12	28110390	28110527	rRNA	-	/	0	NA	NA	NA	k
ENSMUSG00002075260.1	Gm54658	chr12	69977678	69977987	misc_RNA	+	/	0	NA	NA	NA	k
ENSMUSG00002075266.1	Gm55109	chr12	109600202	109600276	snoRNA	+	/	0	NA	NA	NA	k
ENSMUSG00002075267.1	Gm54678	chr12	116206124	116206187	miRNA	-	/	0	NA	NA	NA	k
ENSMUSG00002075279.1	Gm55107	chr12	109570316	109570413	misc_RNA	+	/	0	NA	NA	NA	k
ENSMUSG00002075280.1	Gm54419	chr12	17694901	17695206	misc_RNA	-	/	0	NA	NA	NA	k
ENSMUSG00002075306.1	Gm54366	chr12	109690190	109690309	miRNA	-	/	0	NA	NA	NA	k
ENSMUSG00002075394.1	Gm55002	chr12	79154732	79154836	snRNA	-	/	0	NA	NA	NA	k
ENSMUSG00002075409.1	Gm54462	chr12	86856731	86857032	misc_RNA	+	/	0	NA	NA	NA	k
ENSMUSG00002075460.1	Gm54529	chr12	59283893	59283962	miRNA	-	/	0	NA	NA	NA	k
ENSMUSG00002075469.1	Gm54747	chr12	119883059	119883176	rRNA	-	/	0	NA	NA	NA	k
ENSMUSG00002075484.1	Gm54657	chr12	115462639	115462714	miRNA	-	/	0	NA	NA	NA	k
ENSMUSG00002075487.1	Gm54434	chr12	56103421	56103540	rRNA	-	/	0	NA	NA	NA	k
ENSMUSG00002075546.1	Gm54619	chr12	30507967	30508070	miRNA	-	/	0	NA	NA	NA	k
ENSMUSG00002075557.1	Gm54857	chr12	103094448	103094609	misc_RNA	+	/	0	NA	NA	NA	k
ENSMUSG00002075563.1	Gm54612	chr12	96222715	96223011	misc_RNA	-	/	0	NA	NA	NA	k
ENSMUSG00002075573.1	Gm54423	chr12	19941977	19942062	miRNA	+	/	0	NA	NA	NA	k
ENSMUSG00002075591.1	Gm54561	chr12	89265212	89265353	miRNA	-	/	0	NA	NA	NA	k
ENSMUSG00002075596.1	Gm54779	chr12	101520338	101520447	miRNA	+	/	0	NA	NA	NA	k
ENSMUSG00002075621.1	Gm55108	chr12	109584548	109584634	miRNA	+	/	0	NA	NA	NA	k
ENSMUSG00002075634.1	Gm55100	chr12	82632132	82632234	rRNA	-	/	0	NA	NA	NA	k
ENSMUSG00002075660.1	Gm54571	chr12	113388339	113388408	miRNA	-	/	0	NA	NA	NA	k
ENSMUSG00002075676.1	Gm54610	chr12	69407953	69408032	miRNA	-	/	0	NA	NA	NA	k
ENSMUSG00002075690.1	Gm54397	chr12	85765277	85765337	miRNA	-	/	0	NA	NA	NA	k
ENSMUSG00002075793.1	Gm55292	chr12	12156738	12156868	rRNA	+	/	0	NA	NA	NA	k
ENSMUSG00002075821.1	Gm54856	chr12	102954088	102954222	miRNA	+	/	0	NA	NA	NA	k
ENSMUSG00002075824.1	Gm55293	chr12	12732515	12732619	rRNA	-	/	0	NA	NA	NA	k
ENSMUSG00002075853.1	Gm23579	chr12	70041564	70041666	snRNA	-	/	0	NA	NA	NA	k
ENSMUSG00002075858.1	Gm55204	chr12	4444482	4444767	misc_RNA	+	/	0	NA	NA	NA	k
ENSMUSG00002075859.1	Gm55291	chr12	11738698	11739005	misc_RNA	-	/	0	NA	NA	NA	k
ENSMUSG00002075866.1	Gm54562	chr12	89398106	89398171	miRNA	+	/	0	NA	NA	NA	k
ENSMUSG00002075870.1	Gm54482	chr12	87081540	87081635	miRNA	+	/	0	NA	NA	NA	k
ENSMUSG00002075882.1	Gm54499	chr12	87313632	87313707	miRNA	+	/	0	NA	NA	NA	k
ENSMUSG00002075894.1	Gm54531	chr12	62645678	62645796	miRNA	-	/	0	NA	NA	NA	k
ENSMUSG00002075905.1	Gm22149	chr12	82819094	82819230	snoRNA	-	/	0	NA	NA	NA	k
ENSMUSG00002075915.1	Gm54613	chr12	69608003	69608111	miRNA	-	/	0	NA	NA	NA	k
ENSMUSG00002075983.1	Gm54611	chr12	69408044	69408113	miRNA	-	/	0	NA	NA	NA	k
ENSMUSG00002076001.1	Gm54578	chr12	91090026	91090137	miRNA	+	/	0	NA	NA	NA	k
ENSMUSG00002076018.1	Gm54926	chr12	51132470	51132586	snoRNA	+	/	0	NA	NA	NA	k
ENSMUSG00002076045.1	Gm54901	chr12	104075542	104075649	rRNA	+	/	0	NA	NA	NA	k
ENSMUSG00002076092.1	Gm54454	chr12	86697944	86698028	misc_RNA	+	/	0	NA	NA	NA	k
ENSMUSG00002076117.1	Gm54914	chr12	45406482	45406565	rRNA	+	/	0	NA	NA	NA	k
ENSMUSG00002076155.1	AF357425	chr12	109602446	109602518	snoRNA	+	/	0	NA	NA	NA	k
ENSMUSG00002076178.1	Gm55080	chr12	82197242	82197337	rRNA	+	/	0	NA	NA	NA	k
ENSMUSG00002076188.1	Gm22296	chr12	55957606	55957708	snRNA	-	/	0	NA	NA	NA	k
ENSMUSG00002076190.1	Gm54433	chr12	55867848	55867938	miRNA	-	/	0	NA	NA	NA	k
ENSMUSG00002076191.1	Gm55083	chr12	109498367	109498571	misc_RNA	+	/	0	NA	NA	NA	k
ENSMUSG00002076195.1	Gm55110	chr12	109607456	109607528	snoRNA	+	/	0	NA	NA	NA	k
ENSMUSG00002076203.1	Gm54696	chr12	32404884	32405201	misc_RNA	-	/	0	NA	NA	NA	k
ENSMUSG00002076213.1	Gm54365	chr12	109678213	109678324	miRNA	-	/	0	NA	NA	NA	k
ENSMUSG00002076217.1	Gm55350	chr12	77163139	77163206	miRNA	-	/	0	NA	NA	NA	k
ENSMUSG00002076225.1	Gm54916	chr12	46879342	46879590	misc_RNA	-	/	0	NA	NA	NA	k
ENSMUSG00002076250.1	Scarna3b	chr12	80438387	80438525	scaRNA	-	/	0	NA	NA	NA	k
ENSMUSG00002076270.1	Gm55203	chr12	4397647	4397760	rRNA	+	/	0	NA	NA	NA	k
ENSMUSG00002076277.1	Gm55346	chr12	76738754	76739035	misc_RNA	+	/	0	NA	NA	NA	k
ENSMUSG00002076286.1	Gm54712	chr12	33112440	33112599	miRNA	+	/	0	NA	NA	NA	k
ENSMUSG00002076335.1	Gm55077	chr12	109286896	109286962	miRNA	-	/	0	NA	NA	NA	k
ENSMUSG00002076363.1	Gm54585	chr12	68647744	68647861	rRNA	+	/	0	NA	NA	NA	k
ENSMUSG00002076394.1	Gm54563	chr12	90947999	90948321	misc_RNA	+	/	0	NA	NA	NA	k
ENSMUSG00002076410.1	Gm54586	chr12	91758384	91758448	miRNA	-	/	0	NA	NA	NA	k
ENSMUSG00002076451.1	Gm54587	chr12	69206211	69206280	miRNA	+	/	0	NA	NA	NA	k
ENSMUSG00002076454.1	Gm54795	chr12	71771426	71771728	misc_RNA	+	/	0	NA	NA	NA	k
ENSMUSG00002076459.1	Gm54368	chr12	109694542	109694656	miRNA	-	/	0	NA	NA	NA	k
ENSMUSG00002076562.1	Gm54814	chr12	72176984	72177092	miRNA	-	/	0	NA	NA	NA	k
ENSMUSG00002076574.1	Gm55147	chr12	3749178	3749240	miRNA	+	/	0	NA	NA	NA	k
ENSMUSG00002076586.1	Gm54879	chr12	42328499	42328596	miRNA	+	/	0	NA	NA	NA	k
ENSMUSG00002076596.1	Gm54509	chr12	87484452	87484587	snoRNA	-	/	0	NA	NA	NA	k
ENSMUSG00002076601.1	Scarna13	chr12	104997334	104997608	scaRNA	-	/	0	NA	NA	NA	k
ENSMUSG00002076610.1	Gm54485	chr12	22090914	22091023	miRNA	+	/	0	NA	NA	NA	k
ENSMUSG00002076634.1	Gm54966	chr12	105612102	105612230	rRNA	+	/	0	NA	NA	NA	k
ENSMUSG00002076648.1	Gm54530	chr12	61913842	61914154	misc_RNA	+	/	0	NA	NA	NA	k
ENSMUSG00002076651.1	Gm54620	chr12	30607913	30608119	miRNA	-	/	0	NA	NA	NA	k
ENSMUSG00002076657.1	Gm54574	chr12	29085179	29085293	rRNA	-	/	0	NA	NA	NA	k
ENSMUSG00002076662.1	Gm54615	chr12	97337809	97337888	rRNA	-	/	0	NA	NA	NA	k
ENSMUSG00002076688.1	Gm54374	chr12	54287541	54287686	snRNA	-	/	0	NA	NA	NA	k
ENSMUSG00002076690.1	Gm55111	chr12	109610182	109610252	snoRNA	+	/	0	NA	NA	NA	k
ENSMUSG00002076695.1	Gm55095	chr12	109507051	109507133	misc_RNA	+	/	0	NA	NA	NA	k
ENSMUSG00002076716.1	Gm54999	chr12	105831983	105832052	miRNA	-	/	0	NA	NA	NA	k
ENSMUSG00002076723.1	Gm54737	chr12	118717289	118717487	misc_RNA	+	/	0	NA	NA	NA	k
ENSMUSG00002076733.1	Gm54766	chr12	70982102	70982411	misc_RNA	+	/	0	NA	NA	NA	k
ENSMUSG00002076840.1	Gm54435	chr12	56313705	56313989	misc_RNA	-	/	0	NA	NA	NA	k
ENSMUSG00002076861.1	Gm54675	chr12	116115721	116115841	miRNA	-	/	0	NA	NA	NA	k
ENSMUSG00002076888.1	Gm54375	chr12	54713462	54713571	rRNA	-	/	0	NA	NA	NA	k
ENSMUSG00002076912.1	Gm54828	chr12	72522627	72522741	miRNA	-	/	0	NA	NA	NA	k
ENSMUSG00002076950.1	Gm54984	chr12	78799461	78799562	snRNA	-	/	0	NA	NA	NA	k
ENSMUSG00002076958.1	Gm55076	chr12	109285378	109285442	miRNA	-	/	0	NA	NA	NA	k
ENSMUSG00002076987.1	Gm54490	chr12	23249781	23249890	miRNA	+	/	0	NA	NA	NA	k
ENSMUSG00000076671.6	Ighv13-2	chr12	114321379	114321838	IG_V_gene	-	/	36.944	-0.857447	0.000900849	0.00457679	k
ENSMUSG00000114190.2	4930556H04Rik	chr12	99535999	99537673	TEC	+	/	24.1614	-1.43748	0.00130169	0.00623148	k
ENSMUSG00000113159.2	Gm48771	chr12	100829045	100830948	TEC	+	/	14.9123	-2.09508	0.00159839	0.00739758	k
ENSMUSG00000113328.2	Gm47260	chr12	103378751	103381855	TEC	-	/	191.652	-0.392338	0.00165783	0.00762287	k
ENSMUSG00000104213.6	Ighd	chr12	113370224	113379944	IG_C_gene	-	/	10694.5	-0.541875	0.00237484	0.0103734	k
ENSMUSG00000113012.2	Gm47196	chr12	99605975	99608183	TEC	-	/	2.64411	-3.91968	0.00497029	0.0191786	k
ENSMUSG00000113864.2	Gm48381	chr12	100406956	100410919	TEC	-	/	2.30385	-3.88739	0.00507427	0.019517	k
ENSMUSG00000103939.2	Ighv3-4	chr12	114217237	114217671	IG_V_gene	-	/	13.9583	-1.19939	0.0062839	0.023421	k
ENSMUSG00000076619.2	Ighj3	chr12	113392705	113392752	IG_J_gene	-	/	98.1264	-0.748437	0.00739123	0.0267519	k
ENSMUSG00000095079.7	Igha	chr12	113218450	113223856	IG_C_gene	-	/	628.4	-1.6684	0.00840406	0.0297575	k
ENSMUSG00000076655.3	Ighv4-1	chr12	113911902	113912416	IG_V_gene	-	/	96.3815	-0.98324	0.0112555	0.0377945	k
ENSMUSG00000094505.3	Ighv8-6	chr12	115129397	115129840	IG_V_gene	-	/	3.93544	-2.53135	0.0166384	0.0520066	k
ENSMUSG00000113195.2	Gm48586	chr12	100587935	100589992	TEC	-	/	4.14278	-1.58308	0.045546	0.117419	k
ENSMUSG00000076621.2	Ighj1	chr12	113393401	113393453	IG_J_gene	-	/	15.0946	-0.832511	0.052886	0.131792	k
ENSMUSG00000076618.2	Ighj4	chr12	113392134	113392187	IG_J_gene	-	/	175.636	-0.511524	0.0604806	0.146022	k
ENSMUSG00000113106.2	Gm47139	chr12	99326130	99328287	TEC	-	/	3.33068	-1.60731	0.0786492	0.179587	k
ENSMUSG00000113724.2	Gm48398	chr12	18660385	18660601	processed_pseudogene	+	/	4.60118	-1.37097	0.0870494	0.194241	k
ENSMUSG00000093838.2	Ighv3-1	chr12	113928008	113928438	IG_V_gene	-	/	45.6038	-0.479042	0.0913325	0.201531	k
ENSMUSG00002076091.1	Gm54573	chr12	113388770	113388847	miRNA	-	/	103.753	-0.532565	0.101199	0.217703	k
ENSMUSG00000091534.3	Gm17195	chr12	79210182	79210609	processed_pseudogene	-	/	21.0338	-0.718317	0.106761	0.226698	k
ENSMUSG00000113196.2	D230049E03Rik	chr12	98732364	98736614	TEC	+	/	3.82177	-1.24614	0.118141	0.243885	k
ENSMUSG00000112096.2	A430103D13Rik	chr12	76391299	76392155	TEC	-	/	44.8597	-0.417442	0.128888	0.260242	k
ENSMUSG00000112063.2	Gm32220	chr12	52125797	52126094	processed_pseudogene	+	/	17.0364	-0.53753	0.138159	0.274197	k
ENSMUSG00000112770.2	Gm48210	chr12	4272102	4273361	TEC	+	/	6.68411	-1.50784	0.156492	0.300259	k
ENSMUSG00000102888.2	Ighv1-11	chr12	114575863	114576295	IG_V_gene	-	/	16.9171	-0.823452	0.157395	0.301545	k
ENSMUSG00000113003.2	Gm47138	chr12	99332803	99336172	TEC	-	/	5.95388	-1.30777	0.174963	0.325786	k
ENSMUSG00000087642.4	Ighe	chr12	113232880	113236868	IG_C_gene	-	/	5.14377	-1.74395	0.176457	0.327727	k
ENSMUSG00000057160.3	Gm16372	chr12	24543206	24543655	processed_pseudogene	-	/	2.8689	-1.35729	0.177006	0.328358	k
ENSMUSG00000113776.2	Gm19327	chr12	84231310	84234580	TEC	-	/	9.18579	-0.778576	0.18326	0.336436	k
ENSMUSG00000113687.2	Gm49703	chr12	100538167	100540235	TEC	-	/	3.38325	-1.36177	0.187817	0.342116	k
ENSMUSG00000102524.2	Ighv1-2	chr12	114432695	114433155	IG_V_pseudogene	-	/	16.8774	-0.643171	0.201507	0.359977	k
ENSMUSG00000076674.3	Ighv3-8	chr12	114285947	114286421	IG_V_gene	-	/	71.3489	-0.305025	0.215066	0.377107	k
ENSMUSG00000076633.9	Ighv5-2	chr12	113542124	113542610	IG_V_gene	-	/	24.9002	-0.595139	0.230577	0.396442	k
ENSMUSG00000113571.2	Gm48137	chr12	35190891	35193129	TEC	+	/	7.73243	-0.747303	0.233338	0.399499	k
ENSMUSG00000095442.2	Ighv1-4	chr12	114450756	114451189	IG_V_gene	-	/	73.2697	-0.324675	0.236473	0.403446	k
ENSMUSG00000095210.4	Ighv5-9-1	chr12	113699731	113700250	IG_V_gene	-	/	80.8104	-0.50525	0.238819	0.406051	k
ENSMUSG00000094862.3	Ighv1-56	chr12	115206422	115206855	IG_V_gene	-	/	2.66775	-1.22484	0.249859	0.419164	k
ENSMUSG00002075914.1	Gm54570	chr12	113388265	113388342	miRNA	-	/	29.1295	-0.581061	0.265456	0.43815	k
ENSMUSG00000076666.3	Ighv14-4	chr12	114140058	114140487	IG_V_gene	-	/	71.2592	-0.387468	0.268742	0.442013	k
ENSMUSG00000095200.3	Ighv1-7	chr12	114502115	114502585	IG_V_gene	-	/	138.952	-0.211168	0.276564	0.451167	k
ENSMUSG00000113511.2	Gm19046	chr12	36222367	36223664	processed_pseudogene	+	/	4.46599	-0.798213	0.282631	0.45823	k
ENSMUSG00000095416.7	Ighv1-12	chr12	114579470	114579938	IG_V_gene	-	/	50.1171	-0.49837	0.288151	0.464508	k
ENSMUSG00000069755.7	Zfp125	chr12	20948575	20952660	transcribed_unprocessed_pseudogene	-	/	23.4472	-0.559632	0.292455	0.469197	k
ENSMUSG00000112297.2	Gm17816	chr12	4275785	4278401	processed_pseudogene	+	/	8.62308	-0.772315	0.298964	0.475966	k
ENSMUSG00000076665.5	Ighv7-1	chr12	113860028	113860566	IG_V_gene	-	/	77.5663	-0.49634	0.31025	0.488879	k
ENSMUSG00000114045.2	Gm34220	chr12	108755961	108758669	TEC	-	/	13.7739	-0.403122	0.318558	0.498266	k
ENSMUSG00000076620.3	Ighj2	chr12	113393088	113393187	IG_J_gene	-	/	41.7736	-0.493872	0.321917	0.502174	k
ENSMUSG00000096078.3	Ighv1-62-2	chr12	115410029	115410489	IG_V_gene	-	/	17.4106	-0.731187	0.323084	0.503462	k
ENSMUSG00000112368.2	Gm49376	chr12	55322166	55325499	unprocessed_pseudogene	+	/	28.9572	-0.361471	0.327542	0.508246	k
ENSMUSG00000087790.3	Gm25970	chr12	65103347	65103432	snoRNA	+	/	2.1537	-1.39819	0.331564	0.512057	k
ENSMUSG00000076670.5	Ighv3-5	chr12	114226272	114226707	IG_V_gene	-	/	15.1967	-0.520765	0.33299	0.513214	k
ENSMUSG00000113392.2	Gm36262	chr12	54726096	54726594	processed_pseudogene	-	/	2.65427	-1.20582	0.354411	0.534549	k
ENSMUSG00000102364.2	Ighv8-5	chr12	115031180	115031622	IG_V_gene	-	/	30.3088	-0.269755	0.36025	0.540429	k
ENSMUSG00000093955.3	Ighv1-34	chr12	114814810	114815280	IG_V_gene	-	/	23.9353	-0.327948	0.36743	0.54782	k
ENSMUSG00000095642.4	Ighv14-3	chr12	114023465	114023941	IG_V_gene	-	/	104.215	-0.318436	0.377706	0.55711	k
ENSMUSG00000095863.3	Ighv1-67	chr12	115567560	115567996	IG_V_gene	-	/	19.7946	-0.277481	0.386793	0.565892	k
ENSMUSG00000076630.2	Ighd1-1	chr12	113445790	113445812	IG_D_gene	-	/	13.1897	-0.39239	0.389387	0.568357	k
ENSMUSG00000094694.8	Ighv1-9	chr12	114547189	114547622	IG_V_gene	-	/	267.758	-0.264066	0.393083	0.5722	k
ENSMUSG00000076652.5	Ighv7-3	chr12	114116800	114117264	IG_V_gene	-	/	210.715	-0.197069	0.393343	0.572458	k
ENSMUSG00000095589.3	Ighv1-55	chr12	115171715	115172211	IG_V_gene	-	/	208.588	-0.34002	0.400762	0.578925	k
ENSMUSG00000113318.2	Gm18113	chr12	69416288	69416797	processed_pseudogene	-	/	11.4738	-0.509491	0.400856	0.57896	k
ENSMUSG00000094029.3	Ighv3-3	chr12	114160059	114160495	IG_V_gene	-	/	9.22443	-0.397077	0.419776	0.597138	k
ENSMUSG00000113341.2	9430031K09Rik	chr12	98728307	98729231	TEC	+	/	2.89255	-1.13887	0.421968	0.59895	k
ENSMUSG00000112393.2	Gm48655	chr12	55861969	55863312	TEC	-	/	4.77328	-0.639579	0.426089	0.602969	k
ENSMUSG00000102301.2	Ighv8-2	chr12	114425911	114426350	IG_V_gene	-	/	15.4072	-0.334025	0.428804	0.605734	k
ENSMUSG00000094787.3	Ighv1-54	chr12	115157295	115157754	IG_V_gene	-	/	82.7821	-0.237808	0.433249	0.609934	k
ENSMUSG00000095866.2	Ighv2-4	chr12	113616911	113617344	IG_V_gene	-	/	8.26832	-0.418921	0.434501	0.611067	k
ENSMUSG00000094322.3	Ighv9-4	chr12	114263581	114264009	IG_V_gene	-	/	44.9676	-0.260649	0.437866	0.613785	k
ENSMUSG00000102942.2	Ighv1-33	chr12	114807271	114807703	IG_V_pseudogene	-	/	3.44794	-1.36434	0.443515	0.619009	k
ENSMUSG00000076680.2	Ighv6-6	chr12	114398408	114398864	IG_V_gene	-	/	129.017	-0.295419	0.449215	0.624049	k
ENSMUSG00000112254.2	Gm47690	chr12	75552574	75555519	TEC	-	/	9.37213	-0.436136	0.451194	0.625921	k
ENSMUSG00000096577.3	Ighv1-71	chr12	115705825	115706267	IG_V_gene	-	/	19.7231	-0.361258	0.462497	0.636402	k
ENSMUSG00000096452.3	Ighv1-77	chr12	115825487	115825975	IG_V_gene	-	/	41.6758	-0.428871	0.463621	0.637556	k
ENSMUSG00000103271.2	Ighv4-2	chr12	113976764	113977226	IG_V_pseudogene	-	/	18.8302	-0.591823	0.473836	0.646919	k
ENSMUSG00000113067.2	Gm47166	chr12	102826000	102827708	TEC	-	/	1.97649	-0.80301	0.480357	0.652969	k
ENSMUSG00000096805.3	Ighv9-1	chr12	114057548	114057978	IG_V_gene	-	/	77.5447	-0.258549	0.48103	0.653172	k
ENSMUSG00000104103.2	Gm9517	chr12	113593614	113594487	processed_pseudogene	-	/	1.96282	-0.928216	0.4849	0.656552	k
ENSMUSG00000076677.2	Ighv6-3	chr12	114355332	114355789	IG_V_gene	-	/	265.824	-0.248155	0.501335	0.670674	k
ENSMUSG00000106601.2	Ighv1-70	chr12	115655509	115655942	IG_V_pseudogene	-	/	6.54579	-0.448824	0.520553	0.686055	k
ENSMUSG00000113662.2	Gm35558	chr12	110566179	110568397	TEC	-	/	33.8214	-0.301147	0.524109	0.688801	k
ENSMUSG00000095700.3	Ighv10-3	chr12	114487061	114487525	IG_V_gene	-	/	116.148	-0.20533	0.556716	0.715118	k
ENSMUSG00000096459.2	Ighv9-3	chr12	114104312	114104742	IG_V_gene	-	/	404.06	-0.199409	0.572641	0.727404	k
ENSMUSG00000103439.2	Gm7019	chr12	115207805	115208173	processed_pseudogene	-	/	2.77765	-0.56854	0.584906	0.736682	k
ENSMUSG00000095170.3	Ighv8-11	chr12	115530769	115531211	IG_V_gene	-	/	18.0803	-0.68806	0.585843	0.737373	k
ENSMUSG00000096670.2	Ighv2-6	chr12	113680290	113680723	IG_V_gene	-	/	68.6092	-0.131863	0.590972	0.741788	k
ENSMUSG00000094533.2	Ighv11-1	chr12	113945499	113945961	IG_V_gene	-	/	2.24198	-0.673003	0.59969	0.748533	k
ENSMUSG00000076672.9	Ighv3-6	chr12	114251772	114252202	IG_V_gene	-	/	247.919	-0.160404	0.628744	0.770714	k
ENSMUSG00000094124.7	Ighv1-74	chr12	115766268	115766700	IG_V_gene	-	/	58.5101	-0.215662	0.63018	0.771635	k
ENSMUSG00000076612.9	Ighg2c	chr12	113248945	113252552	IG_C_gene	-	/	714.049	-0.238081	0.640317	0.779274	k
ENSMUSG00000094028.2	Ighd4-1	chr12	113394148	113394158	IG_D_gene	-	/	7.54423	-0.247694	0.642154	0.780641	k
ENSMUSG00000082604.4	Gm8482	chr12	100830228	100830698	processed_pseudogene	-	/	5.029	-0.343357	0.647875	0.784837	k
ENSMUSG00000095889.2	Ighv1-58	chr12	115275786	115276219	IG_V_gene	-	/	30.719	-0.133115	0.650637	0.786864	k
ENSMUSG00000076613.5	Ighg2b	chr12	113266585	113271553	IG_C_gene	-	/	838.438	-0.192978	0.655193	0.790049	k
ENSMUSG00000118499.2	Gm31332	chr12	3488515	3488889	processed_pseudogene	+	/	2.82541	-0.439426	0.661852	0.794947	k
ENSMUSG00000096672.2	Ighv1-63	chr12	115459245	115459678	IG_V_gene	-	/	34.145	-0.120347	0.675945	0.804693	k
ENSMUSG00000094689.2	Ighv1-81	chr12	115883899	115884332	IG_V_gene	-	/	154.048	-0.091633	0.676266	0.804788	k
ENSMUSG00000094102.2	Ighv9-2	chr12	114072621	114073050	IG_V_gene	-	/	23.6923	-0.165457	0.681416	0.808411	k
ENSMUSG00000096326.3	Ighv1-78	chr12	115832393	115832847	IG_V_gene	-	/	90.5786	-0.139264	0.692489	0.815823	k
ENSMUSG00000076688.4	Ighv15-2	chr12	114528198	114528632	IG_V_gene	-	/	19.0614	-0.199476	0.694894	0.817641	k
ENSMUSG00000113467.2	Gm46350	chr12	55113288	55113702	processed_pseudogene	-	/	3.67935	-0.433419	0.700806	0.82175	k
ENSMUSG00000096074.3	Ighv1-72	chr12	115721604	115722081	IG_V_gene	-	/	159.669	-0.102843	0.704183	0.824244	k
ENSMUSG00000112105.2	Rps7-ps2	chr12	3571922	3573268	processed_pseudogene	-	/	3.53444	-0.431804	0.720315	0.836006	k
ENSMUSG00000113752.2	Gm47817	chr12	85407267	85410419	TEC	-	/	9.60432	-0.159996	0.72264	0.837763	k
ENSMUSG00000095130.2	Ighv1-39	chr12	114878219	114878652	IG_V_gene	-	/	112.09	-0.11462	0.724228	0.838585	k
ENSMUSG00000094051.8	Ighv1-36	chr12	114843508	114843941	IG_V_gene	-	/	27.7216	-0.180186	0.725261	0.839272	k
ENSMUSG00000094940.2	Ighv1-84	chr12	115944322	115944754	IG_V_gene	-	/	20.8773	-0.123028	0.736651	0.847281	k
ENSMUSG00000095519.3	Ighv1-66	chr12	115556730	115557211	IG_V_gene	-	/	82.4033	-0.0885972	0.739787	0.849303	k
ENSMUSG00000070166.3	Gm25821	chr12	21337928	21338060	snoRNA	+	/	5.09932	-0.214178	0.744263	0.852337	k
ENSMUSG00000096499.3	Ighv1-5	chr12	114476950	114477427	IG_V_gene	-	/	54.386	-0.114142	0.745412	0.853114	k
ENSMUSG00000103873.2	Ighv1-38	chr12	114873631	114874063	IG_V_pseudogene	-	/	9.5517	-0.169425	0.74547	0.853141	k
ENSMUSG00000067224.4	Gm3695	chr12	81418987	81419995	processed_pseudogene	-	/	2.63588	-0.330876	0.747954	0.854839	k
ENSMUSG00000094951.2	Ighv5-6	chr12	113589126	113589576	IG_V_gene	-	/	127.996	-0.0888814	0.758431	0.862401	k
ENSMUSG00000021908.11	Ncoa4-ps	chr12	119224713	119226590	transcribed_processed_pseudogene	+	/	3.36404	-0.263428	0.768306	0.869226	k
ENSMUSG00000073233.5	Nfyc-ps	chr12	7909900	7910907	processed_pseudogene	+	/	3.07701	-0.244701	0.771605	0.8715	k
ENSMUSG00000113966.2	Gm47980	chr12	108926838	108929758	TEC	+	/	4.29526	-0.363511	0.781925	0.878242	k
ENSMUSG00000094075.2	Ighv1-80	chr12	115875964	115876396	IG_V_gene	-	/	255.567	-0.120566	0.783547	0.879226	k
ENSMUSG00000096767.3	Ighv1-62-3	chr12	115424619	115425105	IG_V_gene	-	/	5.87976	-0.203835	0.79699	0.888871	k
ENSMUSG00000104452.2	Ighv8-8	chr12	115257682	115258124	IG_V_gene	-	/	297.867	-0.0596127	0.81051	0.897417	k
ENSMUSG00000112263.2	Gm47874	chr12	80695411	80695985	processed_pseudogene	-	/	2.75506	-0.442379	0.814357	0.899388	k
ENSMUSG00000091507.2	Gm17194	chr12	79215260	79215607	processed_pseudogene	+	/	8.51714	-0.20296	0.824486	0.905332	k
ENSMUSG00000113491.2	Gm19221	chr12	70027660	70029242	processed_pseudogene	+	/	47.7402	-0.0852379	0.8276	0.906829	k
ENSMUSG00000096150.2	Ighv1-85	chr12	115963648	115964081	IG_V_gene	-	/	43.2448	-0.065566	0.835324	0.91126	k
ENSMUSG00000095981.2	Ighv10-1	chr12	114442625	114443071	IG_V_gene	-	/	270.892	-0.087522	0.838729	0.913714	k
ENSMUSG00000095923.8	Ighv1-37	chr12	114859858	114860291	IG_V_gene	-	/	5.87413	-0.10952	0.861848	0.926742	k
ENSMUSG00000112056.2	Gm48181	chr12	44419980	44421045	TEC	+	/	3.38444	-0.306614	0.862217	0.926896	k
ENSMUSG00000094088.3	Ighv1-64	chr12	115471165	115471651	IG_V_gene	-	/	225.493	-0.0545387	0.882666	0.938258	k
ENSMUSG00000096824.3	Ighv2-7	chr12	113770934	113771372	IG_V_gene	-	/	5.28251	-0.137834	0.90881	0.953337	k
ENSMUSG00000096638.3	Ighv2-9	chr12	113842716	113843161	IG_V_gene	-	/	82.9319	-0.0436282	0.914212	0.956172	k
ENSMUSG00000113020.2	Gm48063	chr12	98776942	98779458	TEC	-	/	2.01838	-0.176627	0.915313	0.956597	k
ENSMUSG00000076668.6	Ighv7-4	chr12	114186408	114186948	IG_V_gene	-	/	12.8974	-0.0553428	0.923546	0.960541	k
ENSMUSG00000093894.2	Ighv1-53	chr12	115122023	115122455	IG_V_gene	-	/	235.283	-0.0332352	0.929022	0.963441	k
ENSMUSG00000095571.3	Ighv5-17	chr12	113822769	113823290	IG_V_gene	-	/	225.949	-0.0296966	0.930667	0.964395	k
ENSMUSG00000113200.2	Gm48632	chr12	111057634	111060375	TEC	+	/	4.58142	-0.0859519	0.932666	0.965453	k
ENSMUSG00000094509.2	Ighv14-1	chr12	113895573	113896002	IG_V_gene	-	/	51.8402	-0.0323018	0.937524	0.968203	k
ENSMUSG00000113656.2	Gm47370	chr12	98608484	98610312	TEC	+	/	2.23633	-0.101873	0.940557	0.969522	k
ENSMUSG00000076695.9	Ighv1-18	chr12	114646252	114646685	IG_V_gene	-	/	193.007	-0.0203768	0.953187	0.976374	k
ENSMUSG00000094198.3	Ighv1-50	chr12	115083368	115083839	IG_V_gene	-	/	110.705	-0.0238298	0.954287	0.976784	k
ENSMUSG00000076731.5	Ighv8-12	chr12	115611565	115612007	IG_V_gene	-	/	180.375	-0.0113929	0.965461	0.982985	k
ENSMUSG00000095197.8	Ighv1-59	chr12	115298702	115299134	IG_V_gene	-	/	68.2905	-0.00910651	0.97627	0.987493	k
ENSMUSG00000113917.2	Gm48382	chr12	100332337	100336011	TEC	-	/	2.08848	-7.27938e-05	0.999946	0.999982	k
ENSMUSG00000089806.2	Gm16570	chr12	81636209	81636644	processed_pseudogene	-	/	1.6338	-0.0815394	0.952574	NA	k
ENSMUSG00000091277.3	Gm1818	chr12	48602091	48606668	transcribed_unprocessed_pseudogene	-	/	1.41828	-0.853081	0.485143	NA	k
ENSMUSG00000096568.2	Ighd2-3	chr12	113439020	113439036	IG_D_gene	-	/	1.2593	-1.36927	0.308539	NA	k
ENSMUSG00000098480.3	Mir6387	chr12	15850995	15851102	miRNA	-	/	1.02117	-3.62869	0.11453	NA	k
ENSMUSG00000102678.2	Ighv1-21-1	chr12	114699865	114700298	IG_V_pseudogene	-	/	0.645083	-0.815719	0.686133	NA	k
ENSMUSG00000112090.2	Gm48231	chr12	78444909	78447314	TEC	+	/	1.58348	-0.334547	0.816477	NA	k
ENSMUSG00000112926.2	Gm7172	chr12	51180334	51181485	processed_pseudogene	-	/	1.4967	-0.14713	0.910876	NA	k
ENSMUSG00000113403.2	Gm9315	chr12	24432255	24433162	processed_pseudogene	-	/	0.834137	-0.291137	0.859599	NA	k
ENSMUSG00000113610.2	Gm47132	chr12	99342855	99343507	TEC	-	/	1.58552	-3.31299	0.0548144	NA	k
ENSMUSG00000114081.2	Gm48904	chr12	28839668	28842611	TEC	+	/	1.53057	-1.27615	0.294905	NA	k

### Sheet: Diff.Exp Chr13
GeneID	GeneName	CHR	Start	End	RNAType	Strand	Empty	BaseMean	Log2FC	pval	qval	RBK values		N.S lncRNA start	N.S lncRNA Log2FC	SIG lncRNA start	SIG lncRNA Log2FC		N.S protein coding start	N.S protein coding Log2FC	SIG protein coding start	SIG protein coding Log2FC		N.S Other start	N.S Other Log2FC	SIG Other start	SIG Other Log2FC			Within this chromosome				Expected Coefficients
ENSMUSG00000114071.3	Gm47390	chr13	63869280	63946337	lncRNA	+	/	36.8033	3.63693	1.27246e-06	1.86896e-05	r		109577578	3.58065	63869280	3.63693		100896182	1.92802	63656142	1.15786		8339886	1.96073	19488819	-2.44586			Total DEGs	Total Genes	Number of bins		DEGs	Genes		((DEGs/Bin)/Expected DEGs per bin) - ((Genes/Bin)/Expected Genes per bin)
ENSMUSG00000021466.13	Ptch1	chr13	63656142	63721412	protein_coding	-	/	1141.51	1.15786	7.58379e-45	4.70062e-41	r		55335169	2.93793	24723636	-2.15495		77191207	0.501515	100915158	2.19305		111730068	0.771036	24594089	-2.32207			139	3530	61		2.27869	57.8689
ENSMUSG00000041431.17	Ccnb1	chr13	100915158	100923078	protein_coding	-	/	485.91	2.19305	2.38761e-20	8.96907e-18	r		64008896	2.46527	52699620	-1.01221		104365119	1.68106	106930947	0.845607		112730277	1.74145	19369144	-3.06463														Conditional formating for excess DEG score >2 highlights bins in green
ENSMUSG00000042590.18	Ipo11	chr13	106930947	107073466	protein_coding	-	/	633.601	0.845607	5.94631e-17	1.29322e-14	r		120252347	1.00917	120471342	-1.45606		14782769	0.418353	63963054	1.52285		99040732	1.44316
ENSMUSG00000021470.20	Ercc6l2	chr13	63963054	64048116	protein_coding	+	/	1697.7	1.52285	3.38656e-15	4.88157e-13	r		23610440	1.96761	24519920	-1.68371		112937326	0.693512	95460120	1.43772		15292971	3.07617					Bin	Bin START	Bin END	TOTAL Genes	TOTAL UP DEGs	TOTAL DOWN DEGs	SUM DEGs	Enriched DEGs	Enriched Gene Density	EXCESS DEG ENRICHMENT	EXCESS DEG ENRICHMENT ABOVE 0	EXCESS DEG ENRICHMENT >=2	EXCESS DEG ENRICHMENT >=3		Ensure that data columns don't go beyond row 3000 as this graph is limited to that range. If any columns do go beyond, this needs to be changed under the "select data" tab.
ENSMUSG00000041995.9	Zbed3	chr13	95460120	95474349	protein_coding	+	/	255.04	1.43772	1.92584e-12	1.60226e-10	r		98452930	0.368198	12629172	-0.506473		52989155	0.892288	32003562	1.07018		67022145	1.37631					0	0	6000000	84	0	0	0	0	1.45156	-1.45156	0	0	0
ENSMUSG00000038372.15	Gmds	chr13	32003562	32522723	protein_coding	-	/	173.579	1.07018	3.77901e-12	2.96497e-10	r		64046597	1.17358	74724398	-0.507172		30724291	0.773448	6598185	0.617982		64093695	1.49826					2	2000000	8000000	117	1	0	1	0.438849	2.02181	-1.58296	0	0	0
ENSMUSG00000021193.11	Pitrm1	chr13	6598185	6630551	protein_coding	+	/	1455.52	0.617982	1.45914e-11	9.69876e-10	r		62163419	0.883108	49024092	-0.750372		41169768	0.458116	30090558	0.976505		100552073	1.92626					4	4000000	10000000	137	3	1	4	1.7554	2.36742	-0.612026	0	0	0
ENSMUSG00000016477.19	E2f3	chr13	30090558	30170046	protein_coding	-	/	451.09	0.976505	1.29911e-10	6.92661e-09	r		15943574	3.0614				91944652	0.341077	49032695	0.313181		49837777	1.99333					6	6000000	12000000	107	3	2	5	2.19424	1.84901	0.345236	0.345236	0	0
ENSMUSG00000038014.8	Fam120a	chr13	49032695	49121493	protein_coding	-	/	4490.3	0.313181	3.97499e-09	1.33902e-07	r		69758617	0.661588				90237242	0.292758	54225888	0.768092		26676537	1.19316					8	8000000	14000000	147	3	3	6	2.63309	2.54023	0.0928669	0.0928669	0	0
ENSMUSG00000021474.10	Sfxn1	chr13	54225888	54262361	protein_coding	+	/	1212.73	0.768092	1.09343e-08	3.1856e-07	r		49322539	2.81432				43551866	0.46053	23928956	3.14677		63714912	2.64126					10	10000000	16000000	135	2	1	3	1.31655	2.33286	-1.01631	0	0	0
ENSMUSG00000069310.5	H3c3	chr13	23928956	23929585	protein_coding	-	/	19.2599	3.14677	1.12956e-08	3.26021e-07	r		21997089	1.40837				104928992	0.49791	118514917	0.612336		55233590	0.735796					12	12000000	18000000	164	2	2	4	1.7554	2.83399	-1.0786	0	0	0
ENSMUSG00000021731.11	Mrps30	chr13	118514917	118523788	protein_coding	-	/	663.272	0.612336	2.55788e-08	6.67554e-07	r		24945512	1.00385				104310230	0.724626	55491646	0.392217		61858401	1.08584					14	14000000	20000000	158	1	3	4	1.7554	2.73031	-0.974916	0	0	0
ENSMUSG00000021484.9	Lman2	chr13	55491646	55510596	protein_coding	-	/	2572.39	0.392217	6.42184e-08	1.46743e-06	r		54242381	1.21319				91071077	0.611592	100872463	0.968508		64300395	1.07337					16	16000000	22000000	211	1	4	5	2.19424	3.64618	-1.45193	0	0	0
ENSMUSG00000061474.12	Mrps36	chr13	100872463	100881167	protein_coding	-	/	224.472	0.968508	6.44878e-08	1.46953e-06	r		54769221	0.944545				34346947	1.01625	37529184	0.656346		75793015	0.779119					18	18000000	24000000	358	5	4	9	3.94964	6.1864	-2.23676	0	0	0
ENSMUSG00000021423.7	Ly86	chr13	37529184	37603012	protein_coding	+	/	1885.54	0.656346	7.54227e-08	1.68616e-06	r		53107366	0.569506				85337527	0.529285	41154499	0.424019		67958365	0.408972					20	20000000	26000000	354	6	6	12	5.26619	6.11728	-0.851093	0	0	0
ENSMUSG00000038683.17	Pak1ip1	chr13	41154499	41166491	protein_coding	+	/	1088.29	0.424019	7.83196e-08	1.7291e-06	r		63961797	1.18897				4640749	0.791101	8935537	1.49727		61835096	1.10781					22	22000000	28000000	300	5	6	11	4.82734	5.18414	-0.356798	0	0	0
ENSMUSG00000058258.16	Idi1	chr13	8935537	8942487	protein_coding	+	/	475.973	1.49727	9.73313e-08	2.08568e-06	r		55683808	0.82635				74787687	0.293808	81931196	0.574724		114418204	1.15352					24	24000000	30000000	138	1	5	6	2.63309	2.3847	0.248391	0.248391	0	0
ENSMUSG00000021537.10	Cetn3	chr13	81931196	81945274	protein_coding	+	/	915.809	0.574724	1.1896e-07	2.47223e-06	r		30169188	1.26236				22226630	3.11107	54606650	0.805136		3949209	0.643091					26	26000000	32000000	129	1	0	1	0.438849	2.22918	-1.79033	0	0	0
ENSMUSG00000025872.6	Thoc3	chr13	54606650	54616662	protein_coding	-	/	639.055	0.805136	1.23212e-07	2.54566e-06	r		100875146	0.892774				6629804	1.22503	51799268	1.32033		3348887	0.430936					28	28000000	34000000	142	3	0	3	1.31655	2.45382	-1.13728	0	0	0
ENSMUSG00000062248.6	Cks2	chr13	51799268	51804696	protein_coding	+	/	352.929	1.32033	2.14232e-07	4.09834e-06	r		113660068	2.97945				68730353	0.46387	68708899	0.397287		54647518	0.976521					30	30000000	36000000	173	3	2	5	2.19424	2.98952	-0.795274	0	0	0
ENSMUSG00000034617.8	Mtrr	chr13	68708899	68730268	protein_coding	-	/	571.737	0.397287	2.31404e-07	4.36953e-06	r		58878033	2.16163				97265932	0.4866	23602531	0.597643		72602881	1.07713					32	32000000	38000000	185	4	3	7	3.07194	3.19688	-0.124941	0	0	0
ENSMUSG00000036376.4	Abt1	chr13	23602531	23608036	protein_coding	-	/	340.823	0.597643	4.63465e-07	8.04425e-06	r		100880781	0.929198				43305216	0.71714	113003952	0.415487		28441511	0.472001					34	34000000	40000000	178	4	4	8	3.51079	3.07592	0.434871	0.434871	0	0
ENSMUSG00000016018.5	Mtrex	chr13	113003952	113063932	protein_coding	-	/	1868.3	0.415487	6.16735e-07	1.02553e-05	r		52983094	0.594504				36301395	0.589413	22227384	2.94403		15293217	0.487733					36	36000000	42000000	182	5	3	8	3.51079	3.14504	0.365749	0.365749	0	0
ENSMUSG00000069300.4	H2bc11	chr13	22227384	22227846	protein_coding	+	/	13.4482	2.94403	7.88511e-07	1.25237e-05	r		91072557	0.379774				108139249	0.832664	36077455	0.623305		62183236	1.56719					38	38000000	44000000	176	3	2	5	2.19424	3.04136	-0.847115	0	0	0
ENSMUSG00000021418.16	Rpp40	chr13	36077455	36090342	protein_coding	-	/	167.561	0.623305	8.39247e-07	1.31277e-05	r		119544719	1.50762				58323970	0.237658	73476632	0.923461		60789604	0.658753					40	40000000	46000000	182	1	2	3	1.31655	3.14504	-1.8285	0	0	0
ENSMUSG00000021607.10	Mrpl36	chr13	73476632	73480297	protein_coding	+	/	550.329	0.923461	1.07928e-06	1.62526e-05	r		89887553	1.3062				34310731	0.619282	107083635	0.47189		13406746	1.23422					42	42000000	48000000	173	0	2	2	0.877698	2.98952	-2.11182	0	0	0
ENSMUSG00000021692.10	Dimt1	chr13	107083635	107096732	protein_coding	+	/	353.312	0.47189	1.58043e-06	2.25843e-05	r		83863087	1.98561				93436143	0.375829	22224806	1.14927		62691017	1.74781					44	44000000	50000000	197	2	5	7	3.07194	3.40425	-0.332307	0	0	0
ENSMUSG00000060639.6	H4c9	chr13	22224806	22225532	protein_coding	-	/	102.799	1.14927	1.73438e-06	2.44459e-05	r		46878731	0.490785				95487191	0.335584	12409908	0.45544		62532918	0.823753					46	46000000	52000000	221	3	5	8	3.51079	3.81898	-0.308189	0	0	0
ENSMUSG00000050244.10	Heatr1	chr13	12409908	12455170	protein_coding	+	/	2987.64	0.45544	1.76689e-06	2.48055e-05	r		99062937	1.60689				108295265	0.51585	54731998	1.22271		51802235	0.665649					48	48000000	54000000	206	4	6	10	4.38849	3.55977	0.828716	0.828716	0	0
ENSMUSG00000025869.12	Nop16	chr13	54731998	54737903	protein_coding	-	/	855.093	1.22271	3.36415e-06	4.24897e-05	r		38177907	0.482601				21994635	2.48835	21363615	0.458204		83980459	1.11241					50	50000000	56000000	238	8	10	18	7.89928	4.11275	3.78653	3.78653	3.78653	3.78653
ENSMUSG00000021326.14	Trim27	chr13	21363615	21378894	protein_coding	+	/	1410.32	0.458204	3.56615e-06	4.47447e-05	r		41166391	0.546078				55721545	0.465813	114424331	0.653195		36174844	0.753024					52	52000000	58000000	214	8	11	19	8.33813	3.69802	4.64011	4.64011	4.64011	4.64011
ENSMUSG00000021764.9	Ndufs4	chr13	114424331	114524794	protein_coding	-	/	679.455	0.653195	3.90785e-06	4.84643e-05	r		112935988	1.12219				75854876	0.609961	69681865	0.728636		74916038	0.514801					54	54000000	60000000	250	9	10	19	8.33813	4.32011	4.01802	4.01802	4.01802	4.01802
ENSMUSG00000021595.19	Nsun2	chr13	69681865	69783899	protein_coding	+	/	3373.46	0.728636	4.21455e-06	5.16261e-05	r		32984616	0.54349				73467957	0.803662	98383353	0.464275		91409568	0.589208					56	56000000	62000000	210	3	4	7	3.07194	3.6289	-0.556953	0	0	0
ENSMUSG00000041747.4	Utp15	chr13	98383353	98399549	protein_coding	-	/	1202.44	0.464275	5.62662e-06	6.55549e-05	r		67117917	1.14638				74470373	0.183514	24935828	1.78071		78227507	0.764544					58	58000000	64000000	252	4	2	6	2.63309	4.35467	-1.72158	0	0	0
ENSMUSG00000006715.12	Gmnn	chr13	24935828	24945906	protein_coding	-	/	511.765	1.78071	6.27417e-06	7.19498e-05	r		120071301	1.56369				23754691	1.90784	14787825	1.06501		17883188	0.730019					60	60000000	66000000	286	4	6	10	4.38849	4.94221	-0.55372	0	0	0
ENSMUSG00000015671.12	Psma2	chr13	14787825	14848821	protein_coding	+	/	2666.03	1.06501	6.72896e-06	7.64929e-05	r		32004048	1.12246				120226723	0.253913	58273693	0.505709		108807137	0.342604					62	62000000	68000000	363	5	8	13	5.70504	6.2728	-0.567769	0	0	0
ENSMUSG00000007836.7	Hnrnpa0	chr13	58273693	58276370	protein_coding	-	/	5058.97	0.505709	1.07034e-05	0.000113139	r		59970275	1.87146				47238251	0.747944	55472981	1.00253		8178169	0.970014					64	64000000	70000000	324	4	8	12	5.26619	5.59887	-0.33268	0	0	0
ENSMUSG00000021485.15	Mxd3	chr13	55472981	55477636	protein_coding	-	/	174.222	1.00253	1.16042e-05	0.000121548	r		21949674	1.30218				49835576	0.940419	9016367	0.724704		95138866	0.653654					66	66000000	72000000	252	3	3	6	2.63309	4.35467	-1.72158	0	0	0
ENSMUSG00000021149.9	Gtpbp4	chr13	9016367	9046119	protein_coding	-	/	2242.07	0.724704	1.38517e-05	0.000141153	r		103910730	0.389217				55678223	0.234348	32986021	0.281219		120765730	0.319411					68	68000000	74000000	148	4	1	5	2.19424	2.55751	-0.363262	0	0	0
ENSMUSG00000021400.9	Wrnip1	chr13	32986021	33006592	protein_coding	+	/	990.195	0.281219	1.46708e-05	0.00014804	r		75799235	0.644856				74451628	0.476611	74059466	1.96136		8920377	0.308926					70	70000000	76000000	154	3	5	8	3.51079	2.66119	0.849602	0.849602	0	0
ENSMUSG00000021569.11	Trip13	chr13	74059466	74085903	protein_coding	-	/	348.149	1.96136	1.52621e-05	0.00015301	r		94425448	2.14325				23945836	2.24339	100261360	0.913717		36436342	0.818053					72	72000000	78000000	142	4	6	10	4.38849	2.45382	1.93466	1.93466	0	0
ENSMUSG00000021645.17	Smn1	chr13	100261360	100274198	protein_coding	+	/	601.604	0.913717	1.63661e-05	0.000162762	r		99533432	0.421347				22220040	3.13883	38828183	0.919453		9273573	0.46935					74	74000000	80000000	134	2	5	7	3.07194	2.31558	0.756362	0.756362	0	0
ENSMUSG00000001707.9	Eef1e1	chr13	38828183	38843034	protein_coding	-	/	753.068	0.919453	2.44872e-05	0.000227042	r		81926892	0.260105				120151915	0.903855	49617499	1.87446		38698072	0.50377					76	76000000	82000000	110	2	1	3	1.31655	1.90085	-0.584303	0	0	0
ENSMUSG00000021391.11	Cenpp	chr13	49617499	49806261	protein_coding	-	/	62.377	1.87446	2.50917e-05	0.000231923	r		55974063	0.243522				74498428	0.224359	73752125	0.220679		73465963	0.245815					78	78000000	84000000	101	1	0	1	0.438849	1.74533	-1.30648	0	0	0
ENSMUSG00000021610.9	Clptm1l	chr13	73752125	73768724	protein_coding	+	/	2209.02	0.220679	2.55788e-05	0.000235753	r		65385292	0.315245				81821962	0.387718	99456155	0.355196		12274679	0.465758					80	80000000	86000000	97	1	0	1	0.438849	1.6762	-1.23736	0	0	0
ENSMUSG00000021650.8	Ptcd2	chr13	99456155	99481213	protein_coding	-	/	591.426	0.355196	2.661e-05	0.000243448	r		109821593	1.56972				21685120	1.18833	76246853	0.355292		62284744	0.45898					82	82000000	88000000	77	1	0	1	0.438849	1.33059	-0.891746	0	0	0
ENSMUSG00000033991.10	Skic3	chr13	76246853	76338435	protein_coding	+	/	797.19	0.355292	2.76293e-05	0.000251565	r		40881284	1.90047				23745708	2.16772	98446404	0.871881		6712601	0.385683					84	84000000	90000000	67	1	0	1	0.438849	1.15779	-0.718941	0	0	0
ENSMUSG00000021660.15	Btf3	chr13	98446404	98453514	protein_coding	-	/	7205.42	0.871881	2.89805e-05	0.000262347	r		23617337	0.637195				67080894	0.220998	55468313	0.784735		93584996	0.319579					86	86000000	92000000	80	1	0	1	0.438849	1.38244	-0.943587	0	0	0
ENSMUSG00000021486.8	Prelid1	chr13	55468313	55473085	protein_coding	+	/	2828.63	0.784735	3.97179e-05	0.00033931	r		51532120	0.966803				104341632	0.246159	96785475	1.01316		62597131	0.165608					88	88000000	94000000	117	1	4	5	2.19424	2.02181	0.172432	0.172432	0	0
ENSMUSG00000021670.15	Hmgcr	chr13	96785475	96807444	protein_coding	-	/	1903.89	1.01316	4.00336e-05	0.000341318	r		67208569	1.2532				58527631	0.371044	64280832	0.934086		96513438	0.416718					90	90000000	96000000	164	2	6	8	3.51079	2.83399	0.676797	0.676797	0	0
ENSMUSG00000044934.14	Zfp367	chr13	64280832	64301016	protein_coding	-	/	558.464	0.934086	4.00279e-05	0.000341318	r		91070773	0.212332				54738020	0.25268	53121245	2.02526		98626041	0.265331					92	92000000	98000000	196	3	8	11	4.82734	3.38697	1.44037	1.44037	0	0
ENSMUSG00000056749.8	Nfil3	chr13	53121245	53135109	protein_coding	-	/	709.31	2.02526	4.19857e-05	0.000355031	r		65400518	0.942769				100244520	1.12184	100787487	0.957893		67335451	0.310092					94	94000000	100000000	213	6	6	12	5.26619	3.68074	1.58545	1.58545	0	0
ENSMUSG00000078941.10	Ak6	chr13	100787487	100802867	protein_coding	+	/	223.945	0.957893	5.94041e-05	0.000471449	r		30777560	1.54798				21546990	0.510001	86192935	0.624383		95467108	0.341683					96	96000000	102000000	220	9	7	16	7.02158	3.8017	3.21988	3.21988	3.21988	3.21988
ENSMUSG00000017778.15	Cox7c	chr13	86192935	86195023	protein_coding	-	/	1502.59	0.624383	6.25958e-05	0.00049156	r		78271487	0.379368				23765581	1.75443	38150581	0.458014		63421414	0.339866					98	98000000	104000000	189	8	6	14	6.14388	3.26601	2.87788	2.87788	2.87788	0
ENSMUSG00000021427.11	Ssr1	chr13	38150581	38178193	protein_coding	-	/	2591.99	0.458014	7.55075e-05	0.000574779	r		106924578	0.445818				21901829	4.7438	92491234	1.75061		63558732	0.258614					100	100000000	106000000	152	4	6	10	4.38849	2.62663	1.76186	1.76186	0	0
ENSMUSG00000021707.6	Dhfr	chr13	92491234	92525561	protein_coding	+	/	536.816	1.75061	7.85775e-05	0.000593653	r		15981828	1.7908				104767648	0.491371	99481294	0.858665		62818113	0.0985921					102	102000000	108000000	119	2	2	4	1.7554	2.05637	-0.300978	0	0	0
ENSMUSG00000041632.8	Mrps27	chr13	99481294	99552070	protein_coding	+	/	455.815	0.858665	8.87287e-05	0.000655693	r		48677138	0.234719				94495468	0.171617	56221432	0.2428		8934950	0.179697					104	104000000	110000000	109	2	2	4	1.7554	1.88357	-0.128174	0	0	0
ENSMUSG00000015937.16	Macroh2a1	chr13	56221432	56284174	protein_coding	-	/	3606.34	0.2428	9.44459e-05	0.00069094	r		48197707	2.43664				3588063	0.531678	58538956	0.336032		98869494	0.198935					106	106000000	112000000	118	2	3	5	2.19424	2.03909	0.155151	0.155151	0	0
ENSMUSG00000021546.19	Hnrnpk	chr13	58538956	58551157	protein_coding	-	/	10245.8	0.336032	0.000126632	0.000887615	r		41512552	1.19778				9143917	0.237537	67048681	0.600053		95469126	0.12658					108	108000000	114000000	172	1	5	6	2.63309	2.97224	-0.339144	0	0	0
ENSMUSG00000021520.5	Uqcrb	chr13	67048681	67053442	protein_coding	-	/	761.83	0.600053	0.000127864	0.000895015	r		37744648	1.0477				38220971	0.396799	45543218	-1.37451		93547291	0.0725583					110	110000000	116000000	180	2	5	7	3.07194	3.11048	-0.0385391	0	0	0
ENSMUSG00000121648.2	ENSMUSG00000121648	chr13	24723636	24788908	lncRNA	-	/	206.249	-2.15495	5.63922e-15	7.76741e-13	b		98849582	0.957541				43938251	0.956289	55671044	-1.08058		76347110	0.0879207					112	112000000	118000000	162	2	5	7	3.07194	2.79943	0.272509	0.272509	0	0
ENSMUSG00000120488.2	Gm2848	chr13	52699620	52727346	lncRNA	-	/	352.689	-1.01221	2.32498e-06	3.11753e-05	b		7037274	1.39019				49574725	0.411018	117345072	-0.639738		20179191	0.049379					114	114000000	120000000	98	2	3	5	2.19424	1.69348	0.50076	0.50076	0	0
ENSMUSG00000114608.5	Gm36161	chr13	120471342	120487143	lncRNA	+	/	129.297	-1.45606	2.72354e-06	3.57273e-05	b		48667000	0.715274				96524802	0.250198	61081969	-1.7131		14065345	0.0247352					116	116000000	122000000	112	1	5	6	2.63309	1.93541	0.697683	0.697683	0	0
ENSMUSG00000084788.4	Gm11342	chr13	24519920	24598967	lncRNA	-	/	27.9749	-1.68371	1.3236e-05	0.000136013	b		67806788	0.779977				16186436	3.30885	116991356	-0.722424		78269189	0.0303164					118	118000000	124000000	83	1	3	4	1.7554	1.43428	0.321118	0.321118	0	0
ENSMUSG00000133301.1	ENSMUSG00000133301	chr13	12629172	12636597	lncRNA	+	/	294.063	-0.506473	3.70994e-05	0.000321273	b		94684087	0.340652				54740214	0.364882	95738311	-1.59392		110441311	NA					120	120000000	126000000	53	0	2	2	0.877698	0.915864	-0.0381662	0	0	0
ENSMUSG00000113204.4	Gm46430	chr13	74724398	74766166	lncRNA	-	/	335.388	-0.507172	3.832e-05	0.000329884	b		70286996	1.60608				30933209	0.661361	100280571	-1.04457		45232168	NA					122	122000000	128000000	0	0	0	0	0	0	0	0	0	0
ENSMUSG00000086889.3	Phf2os1	chr13	49024092	49030170	lncRNA	+	/	74.0889	-0.750372	7.1774e-05	0.000551609	b		100969671	0.376213				36162378	0.582417	107861152	-0.760531		103492760	NA					124	124000000	130000000	0	0	0	0	0	0	0	0	0	0
ENSMUSG00000038175.11	Mylip	chr13	45543218	45565498	protein_coding	+	/	1050.51	-1.37451	4.01223e-42	1.9895e-38	b		44254445	0.693855				100839139	0.240253	95763682	-1.48738		107550644	NA					126	126000000	132000000	0	0	0	0	0	0	0	0	0	0
ENSMUSG00000035711.6	Dok3	chr13	55671044	55677109	protein_coding	-	/	2123.27	-1.08058	1.60307e-39	4.80286e-36	b		42431173	1.37221				53486784	0.187823	119599304	-0.6396		113244607	NA					128	128000000	134000000	0	0	0	0	0	0	0	0	0	0
ENSMUSG00000021728.9	Emb	chr13	117345072	117410951	protein_coding	+	/	1367.06	-0.639738	6.53346e-16	1.09449e-13	b		115226037	0.337199				23728222	1.93106	52658416	-2.42517		67910833	NA					130	130000000	136000000	0	0	0	0	0	0	0	0	0	0
ENSMUSG00000044258.11	Ctla2a	chr13	61081969	61084439	protein_coding	-	/	108.717	-1.7131	6.57118e-15	8.9516e-13	b		3528028	0.342152				23940996	1.32549	103955295	-0.341375		66155551	NA					132	132000000	138000000	0	0	0	0	0	0	0	0	0	0
ENSMUSG00000021725.10	Parp8	chr13	116991356	117162073	protein_coding	-	/	629.048	-0.722424	5.08282e-14	5.72811e-12	b		67547959	1.17033				45075551	0.539467	112797285	-0.600278		31158147	NA					134	134000000	140000000	0	0	0	0	0	0	0	0	0	0
ENSMUSG00000048376.7	F2r	chr13	95738311	95754995	protein_coding	-	/	138.109	-1.59392	5.16179e-14	5.79078e-12	b		51803598	0.269359				25015662	0.215814	74157526	-4.32392		88626699	NA					136	136000000	142000000	0	0	0	0	0	0	0	0	0	0
ENSMUSG00000078945.11	Naip2	chr13	100280571	100338600	protein_coding	-	/	274.374	-1.04457	4.69887e-13	4.48074e-11	b		22120395	1.4177				42454952	3.30584	92747599	-0.645862		106683323	NA					138	138000000	144000000	0	0	0	0	0	0	0	0	0	0
ENSMUSG00000032846.13	Zswim6	chr13	107861152	108026598	protein_coding	-	/	379.907	-0.760531	1.23593e-12	1.07517e-10	b		114260884	2.13545				94194304	1.86037	67806804	-0.650568		116290317	NA					140	140000000	146000000	0	0	0	0	0	0	0	0	0	0
ENSMUSG00000021676.11	Iqgap2	chr13	95763682	96028991	protein_coding	-	/	434.118	-1.48738	1.08579e-11	7.59996e-10	b		54835663	0.472309				110531580	1.27849	24511387	-1.25629		76102255	NA					142	142000000	148000000	0	0	0	0	0	0	0	0	0	0
ENSMUSG00000062822.9	4833420G17Rik	chr13	119599304	119622656	protein_coding	+	/	1500.8	-0.6396	1.11959e-11	7.77533e-10	b		42196691	0.857993				59903223	0.192883	101817071	-0.899744		8990372	NA					144	144000000	150000000	0	0	0	0	0	0	0	0	0	0
ENSMUSG00000047842.8	Diras2	chr13	52658416	52685315	protein_coding	-	/	40.5466	-2.42517	1.18036e-11	8.10653e-10	b		99305581	1.17985				93282790	0.235418	49415030	-0.737032		53679739	NA					146	146000000	152000000	0	0	0	0	0	0	0	0	0	0
ENSMUSG00000021709.15	Erbin	chr13	103955295	104057022	protein_coding	-	/	3683	-0.341375	2.2697e-11	1.4466e-09	b		93436293	0.559083				21605445	0.960988	48641123	-0.796792		46920996	NA					148	148000000	154000000	0	0	0	0	0	0	0	0	0	0
ENSMUSG00000047789.6	Slc38a9	chr13	112797285	112875283	protein_coding	+	/	936.976	-0.600278	2.37297e-10	1.19337e-08	b		24929206	0.789073				115224891	0.342983	92028519	-1.82272		14262024	NA					150	150000000	156000000	0	0	0	0	0	0	0	0	0	0
ENSMUSG00000021573.16	Tppp	chr13	74157526	74183872	protein_coding	+	/	27.9056	-4.32392	2.385e-10	1.19699e-08	b		37722149	1.0995				35161731	0.226273	113230359	-1.60974		24995430	NA					152	152000000	158000000	0	0	0	0	0	0	0	0	0	0
ENSMUSG00000021703.10	Serinc5	chr13	92747599	92848455	protein_coding	+	/	1062.38	-0.645862	3.00514e-10	1.46956e-08	b		29873079	0.387706				20978283	0.501864	73881213	-1.49774		106916622	NA					154	154000000	160000000	0	0	0	0	0	0	0	0	0	0
ENSMUSG00000048280.19	Zfp738	chr13	67806804	67835190	protein_coding	-	/	485.161	-0.650568	3.13554e-10	1.51244e-08	b		66767672	1.12621				63432857	0.254669	58148042	-1.5035		35846118	NA					156	156000000	162000000	0	0	0	0	0	0	0	0	0	0
ENSMUSG00000016756.18	Cmah	chr13	24511387	24661360	protein_coding	+	/	3446.88	-1.25629	3.49846e-10	1.67447e-08	b		53489251	0.333702				91083475	0.331066	55612080	-0.99329		40012339	NA					158	158000000	164000000	0	0	0	0	0	0	0	0	0	0
ENSMUSG00000041417.16	Pik3r1	chr13	101817071	101904725	protein_coding	-	/	1605.11	-0.899744	4.22724e-10	1.94445e-08	b		94361380	0.745089				97234716	1.26417	95648240	-1.2339		48691655	NA					160	160000000	166000000	0	0	0	0	0	0	0	0	0	0
ENSMUSG00000037946.12	Fgd3	chr13	49415030	49473787	protein_coding	-	/	1563.93	-0.737032	1.34134e-09	5.31245e-08	b		36089440	0.504798				59860098	1.51433	111817513	-0.556057		83886933	NA					162	162000000	168000000	0	0	0	0	0	0	0	0	0	0
ENSMUSG00000050954.16	Zfp169	chr13	48641123	48666927	protein_coding	-	/	379.952	-0.796792	1.55534e-09	6.09187e-08	b		67876715	0.264151				52000714	0.650736	76532259	-2.17316		48689488	NA					164	164000000	170000000	0	0	0	0	0	0	0	0	0	0
ENSMUSG00000021708.19	Rasgrf2	chr13	92028519	92268164	protein_coding	-	/	47.5623	-1.82272	2.23467e-09	8.24468e-08	b		46118650	0.411431				54769597	0.16803	51839565	-0.572646		63448526	NA					166	166000000	172000000	0	0	0	0	0	0	0	0	0	0
ENSMUSG00000023132.9	Gzma	chr13	113230359	113237515	protein_coding	-	/	536.649	-1.60974	2.24084e-09	8.25514e-08	b		55922944	0.275069				23719592	2.32141	24685508	-0.893301		113174068	NA					168	168000000	174000000	0	0	0	0	0	0	0	0	0	0
ENSMUSG00000017756.10	Slc12a7	chr13	73881213	73964873	protein_coding	+	/	1308.37	-1.49774	2.37661e-09	8.63979e-08	b		44882344	0.602101				21967130	1.70674	35059285	-0.333864		63448298	NA					170	170000000	176000000	0	0	0	0	0	0	0	0	0	0
ENSMUSG00000014164.16	Klhl3	chr13	58148042	58261406	protein_coding	-	/	59.1319	-1.5035	3.94741e-09	1.33335e-07	b		120159896	0.140471				113063988	0.250511	98859911	-0.742668		45179728	NA					172	172000000	178000000	0	0	0	0	0	0	0	0	0	0
ENSMUSG00000034686.9	Prr7	chr13	55612080	55620967	protein_coding	+	/	121.313	-0.99329	1.25103e-08	3.56516e-07	b		54622302	0.39847				55875181	0.320913	100417629	-1.40702		100740867	NA					174	174000000	180000000	0	0	0	0	0	0	0	0	0	0
ENSMUSG00000021678.10	F2rl1	chr13	95648240	95661735	protein_coding	-	/	176.404	-1.2339	1.67607e-08	4.57148e-07	b		56406779	1.06509				19541846	0.201549	19933852	-1.74123		31921616	NA					176	176000000	182000000	0	0	0	0	0	0	0	0	0	0
ENSMUSG00000032727.15	Mier3	chr13	111817513	111855130	protein_coding	+	/	483.227	-0.556057	3.376e-08	8.44613e-07	b		3499274	0.581924				75987987	0.364212	99321331	-1.54538		96033470	NA					178	178000000	184000000	0	0	0	0	0	0	0	0	0	0
ENSMUSG00000021596.18	Mctp1	chr13	76532259	77179929	protein_coding	+	/	53.4516	-2.17316	5.25623e-08	1.24112e-06	b		35269363	0.564267				21937605	1.65904	120496141	-1.438		73978051	NA					180	180000000	186000000	0	0	0	0	0	0	0	0	0	0
ENSMUSG00000021451.17	Sema4d	chr13	51839565	51947783	protein_coding	-	/	3054.99	-0.572646	6.17589e-08	1.42304e-06	b		119623787	0.451649				12580755	0.209927	111882962	-0.445303		49958420	NA					182	182000000	188000000	0	0	0	0	0	0	0	0	0	0
ENSMUSG00000036006.21	Ripor2	chr13	24685508	24917799	protein_coding	+	/	3740.06	-0.893301	6.37631e-08	1.46242e-06	b		35056495	0.291224				29375729	0.192918	54827212	-0.406768		76053266	NA					184	184000000	190000000	0	0	0	0	0	0	0	0	0	0
ENSMUSG00000021413.10	Prpf4b	chr13	35059285	35090047	protein_coding	+	/	3946.08	-0.333864	9.12574e-08	1.9743e-06	b		118523166	0.171553				108452866	0.351238	64309638	-0.665392		67012588	NA					186	186000000	192000000	0	0	0	0	0	0	0	0	0	0
ENSMUSG00000041685.18	Fcho2	chr13	98859911	98951957	protein_coding	-	/	960.294	-0.742668	1.64817e-07	3.29056e-06	b		78631411	0.773451				69950514	0.256583	112600604	-1.14193		113175835	NA					188	188000000	194000000	0	0	0	0	0	0	0	0	0	0
ENSMUSG00000078942.11	Naip6	chr13	100417629	100454182	protein_coding	-	/	164.011	-1.40702	3.20053e-07	5.78359e-06	b		13648928	0.34774				23936250	1.96783	74840487	-0.528655		66817992	NA					190	190000000	196000000	0	0	0	0	0	0	0	0	0	0
ENSMUSG00000053101.4	Gpr141	chr13	19933852	20008427	protein_coding	-	/	168.721	-1.74123	6.15444e-07	1.02407e-05	b		60991800	0.654433				62627641	0.259848	104424343	-0.747018		66042029	NA					192	192000000	198000000	0	0	0	0	0	0	0	0	0	0
ENSMUSG00000050919.11	Zfp366	chr13	99321331	99387164	protein_coding	+	/	247.631	-1.54538	1.04835e-06	1.58197e-05	b		64438891	0.128723				92348380	0.190806	23868182	-1.68012		33122496	NA					194	194000000	200000000	0	0	0	0	0	0	0	0	0	0
ENSMUSG00000095609.4	Anxa2r1	chr13	120496141	120513730	protein_coding	-	/	99.4902	-1.438	1.26644e-06	1.86123e-05	b		67130686	0.144093				92981268	0.158524	9925522	-1.91764		18205326	NA					196	196000000	202000000	0	0	0	0	0	0	0	0	0	0
ENSMUSG00000021754.18	Map3k1	chr13	111882962	111945527	protein_coding	-	/	4048.65	-0.445303	1.60523e-06	2.28858e-05	b		25121384	0.559223				98975527	0.1783	92623616	-0.569662		74555184	NA					198	198000000	204000000	0	0	0	0	0	0	0	0	0	0
ENSMUSG00000034928.17	Rnf44	chr13	54827212	54841720	protein_coding	-	/	2240.07	-0.406768	1.90044e-06	2.64557e-05	b		33177630	0.301812				92586133	0.550111	8853004	-0.310919		113172517	NA					200	200000000	206000000	0	0	0	0	0	0	0	0	0	0
ENSMUSG00000021476.10	Habp4	chr13	64309638	64334351	protein_coding	+	/	259.391	-0.665392	2.22708e-06	2.99924e-05	b		67701006	0.222093				111562214	0.129339	56321517	-2.49982		75793165	NA					202	202000000	208000000	0	0	0	0	0	0	0	0	0	0
ENSMUSG00000021756.13	Il6st	chr13	112600604	112646620	protein_coding	+	/	1607.05	-1.14193	2.51202e-06	3.33407e-05	b		100243303	0.293711				69721568	0.825846	55687129	-0.8354		19362194	NA					204	204000000	210000000	0	0	0	0	0	0	0	0	0	0
ENSMUSG00000021585.11	Cast	chr13	74840487	74956929	protein_coding	-	/	1969.67	-0.528655	2.51977e-06	3.34257e-05	b		118768646	0.711063				97274445	0.119327	55517545	-1.04263		19374526	NA					206	206000000	212000000	0	0	0	0	0	0	0	0	0	0
ENSMUSG00000046169.11	Adamts6	chr13	104424343	104633203	protein_coding	+	/	413.785	-0.747018	4.76658e-06	5.70631e-05	b		41666252	0.238074				94925418	0.239721	74085930	-0.398521		19376448	NA					208	208000000	214000000	0	0	0	0	0	0	0	0	0	0
ENSMUSG00000018102.6	H2bc4	chr13	23868182	23876891	protein_coding	+	/	45.4165	-1.68012	5.07716e-06	6.02995e-05	b		3714740	0.653084				96215724	0.977524	64337082	-1.2323		19427015	NA					210	210000000	216000000	0	0	0	0	0	0	0	0	0	0
ENSMUSG00000046159.17	Chrm3	chr13	9925522	10410883	protein_coding	-	/	25.0266	-1.91764	5.39391e-06	6.31701e-05	b		30187338	0.128796				113124336	1.06916	96679243	-0.453186		109461278	NA					212	212000000	218000000	0	0	0	0	0	0	0	0	0	0
ENSMUSG00000021706.15	Zfyve16	chr13	92623616	92667376	protein_coding	-	/	438.866	-0.569662	6.77337e-06	7.6892e-05	b		12556098	0.543395				23725884	1.15269	55357595	-0.37232		91871375	NA					214	214000000	220000000	0	0	0	0	0	0	0	0	0	0
ENSMUSG00000021147.18	Wdr37	chr13	8853004	8921945	protein_coding	-	/	921.963	-0.310919	7.51895e-06	8.36702e-05	b		110692632	0.533099				104278657	0.164845	47276132	-2.65685		57078633	NA					216	216000000	222000000	0	0	0	0	0	0	0	0	0	0
ENSMUSG00000049625.7	Tifab	chr13	56321517	56326698	protein_coding	-	/	203.042	-2.49982	7.9531e-06	8.76361e-05	b		64253003	0.179092				74184619	0.170865	56757336	-1.13407		36838379	NA					218	218000000	224000000	0	0	0	0	0	0	0	0	0	0
ENSMUSG00000021495.11	Fam193b	chr13	55687129	55718933	protein_coding	-	/	1862	-0.8354	8.36271e-06	9.12975e-05	b		25089560	0.429075				40868778	1.19488	100806225	-1.05029		75840091	NA					220	220000000	226000000	0	0	0	0	0	0	0	0	0	0
ENSMUSG00000052087.15	Rgs14	chr13	55517545	55532500	protein_coding	+	/	681.988	-1.04263	9.68002e-06	0.000103973	b		39132104	0.118987				91889631	1.82771	67461062	-0.65768		49867595	NA					222	222000000	228000000	0	0	0	0	0	0	0	0	0	0
ENSMUSG00000057649.7	Brd9	chr13	74085930	74109014	protein_coding	+	/	1231.77	-0.398521	1.02116e-05	0.000108566	b		45883888	0.228466				14804739	0.17588	65426628	-0.441255		75916187	NA					224	224000000	230000000	0	0	0	0	0	0	0	0	0	0
ENSMUSG00000033102.16	Cdc14b	chr13	64337082	64423104	protein_coding	-	/	193.065	-1.2323	1.17507e-05	0.000122771	b		38711379	0.0641176				100753672	0.106279	64244122	-0.660211		5239802	NA					226	226000000	232000000	0	0	0	0	0	0	0	0	0	0
ENSMUSG00000021669.17	Cert1	chr13	96679243	96776675	protein_coding	+	/	1393.9	-0.453186	1.24878e-05	0.000129781	b		14214252	0.151287				34258257	0.267373	41013230	-1.73091		8995081	NA					228	228000000	234000000	0	0	0	0	0	0	0	0	0	0
ENSMUSG00000021488.9	Nsd1	chr13	55357595	55466138	protein_coding	+	/	4642.78	-0.37232	1.28438e-05	0.000132626	b		49412260	0.0666563				97203794	0.330769	17884900	-0.455138		105359777	NA					230	230000000	236000000	0	0	0	0	0	0	0	0	0	0
ENSMUSG00000038068.16	Rnf144b	chr13	47276132	47401467	protein_coding	+	/	70.8039	-2.65685	1.58217e-05	0.000157918	b		117365575	0.129197				62277700	0.246691	37051152	-3.18908		70316951	NA					232	232000000	238000000	0	0	0	0	0	0	0	0	0	0
ENSMUSG00000035493.11	Tgfbi	chr13	56757336	56787375	protein_coding	+	/	1045.77	-1.13407	1.90109e-05	0.00018426	b		9731378	0.0672369				33211399	0.58874	67686760	-0.482215		35477130	NA					234	234000000	240000000	0	0	0	0	0	0	0	0	0	0
ENSMUSG00000048924.15	Ccdc125	chr13	100806225	100833748	protein_coding	+	/	276.011	-1.05029	2.21043e-05	0.000208471	b		81032337	0.108792				23737436	1.04987	39116112	-0.370278		11441665	NA					236	236000000	242000000	0	0	0	0	0	0	0	0	0	0
ENSMUSG00000057842.15	Zfp595	chr13	67461062	67480634	protein_coding	-	/	270.206	-0.65768	2.38253e-05	0.000222145	b		37725333	0.0876633				114954772	0.130286	34101901	-1.29682		76111776	NA					238	238000000	244000000	0	0	0	0	0	0	0	0	0	0
ENSMUSG00000021514.19	Zfp369	chr13	65426628	65452035	protein_coding	+	/	460.37	-0.441255	3.05573e-05	0.0002739	b		61857326	0.112503				21964053	1.16036	64507151	-0.773551		99828907	NA					240	240000000	246000000	0	0	0	0	0	0	0	0	0	0
ENSMUSG00000033114.12	Slc35d2	chr13	64244122	64277182	protein_coding	-	/	150.129	-0.660211	3.69002e-05	0.000319884	b		94492347	0.0370344				100085038	0.188905	54519162	-1.50426		56315413	NA					242	242000000	248000000	0	0	0	0	0	0	0	0	0	0
ENSMUSG00000021360.17	Gcnt2	chr13	41013230	41114368	protein_coding	+	/	171.575	-1.73091	4.36886e-05	0.000366184	b		41996490	0.0430017				13958644	0.884218	93566609	-0.421789		58170939	NA					244	244000000	250000000	0	0	0	0	0	0	0	0	0	0
ENSMUSG00000041297.9	Cdk13	chr13	17884900	17979682	protein_coding	-	/	2464.82	-0.455138	5.02078e-05	0.000410555	b		23710552	0.0839765				23755570	0.576704				113173953	NA					246	246000000	252000000	0	0	0	0	0	0	0	0	0	0
ENSMUSG00000039109.18	F13a1	chr13	37051152	37234220	protein_coding	-	/	182.375	-3.18908	6.00341e-05	0.000475535	b		43324707	0.0342764				21900592	1.38198				12717251	NA					248	248000000	254000000	0	0	0	0	0	0	0	0	0	0
ENSMUSG00000095432.10	Zfp748	chr13	67686760	67701949	protein_coding	-	/	323.457	-0.482215	6.07138e-05	0.000479584	b		21957770	0.0510077				89922146	0.133096				45231974	NA					250	250000000	256000000	0	0	0	0	0	0	0	0	0	0
ENSMUSG00000021432.16	Slc35b3	chr13	39116112	39144851	protein_coding	-	/	607.564	-0.370278	7.704e-05	0.000584293	b		35147865	0.0148499				120373631	0.995105				22137223	NA					252	252000000	258000000	0	0	0	0	0	0	0	0	0	0
ENSMUSG00000060147.16	Serpinb6a	chr13	34101901	34186777	protein_coding	-	/	406.119	-1.29682	8.75149e-05	0.000648657	b		14140324	0.0745549				21679393	0.848673				23180434	NA					254	254000000	260000000	0	0	0	0	0	0	0	0	0	0
ENSMUSG00000021477.10	Ctsl	chr13	64507151	64518704	protein_coding	-	/	241.125	-0.773551	9.03163e-05	0.000665442	b		95149189	0.0363743				34186346	0.119697				21905627	NA					256	256000000	262000000	0	0	0	0	0	0	0	0	0	0
ENSMUSG00000025867.9	Cplx2	chr13	54519162	54531730	protein_coding	+	/	111.114	-1.50426	9.39181e-05	0.000687688	b		49830157	0.00722929				41267783	1.31655				33950903	NA					258	258000000	264000000	0	0	0	0	0	0	0	0	0	0
ENSMUSG00000021690.11	Jmy	chr13	93566609	93636316	protein_coding	-	/	489.789	-0.421789	0.00010727	0.000769765	b		95844002	0.0302224				55770818	0.0923133				17922058	NA					260	260000000	266000000	0	0	0	0	0	0	0	0	0	0
ENSMUSG00000076752.3	Trgc2	chr13	19488819	19491721	TR_C_gene	-	/	36.8293	-2.44586	9.56492e-07	1.46294e-05	b		93297968	0.00189062				33187233	0.366585				71255208	NA					262	262000000	268000000	0	0	0	0	0	0	0	0	0	0
ENSMUSG00000083165.2	Gm11344	chr13	24594089	24594423	processed_pseudogene	-	/	9.83387	-2.32207	0.000108712	0.000778312	b		73847945	NA				62750827	0.203522				22675775	NA					264	264000000	270000000	0	0	0	0	0	0	0	0	0	0
ENSMUSG00000076745.5	Trgv4	chr13	19369144	19369676	TR_V_gene	+	/	5.82715	-3.06463	0.000140483	0.000970467	b		71031067	NA				23930717	0.641378				23482219	NA					266	266000000	272000000	0	0	0	0	0	0	0	0	0	0
ENSMUSG00000141942.1	ENSMUSG00000141942	chr13	109577578	109577974	lncRNA	+	/	8.01545	3.58065	0.000180958	0.00120443	k		31726116	1.721				22186343	0.364698				22943097	NA					268	268000000	274000000	0	0	0	0	0	0	0	0	0	0
ENSMUSG00000135102.1	ENSMUSG00000135102	chr13	55335169	55336969	lncRNA	+	/	96.5162	2.93793	0.000238274	0.00151631	k		22210869	NA				25127135	0.225696				23804713	NA					270	270000000	276000000	0	0	0	0	0	0	0	0	0	0
ENSMUSG00000114095.2	Gm47424	chr13	64008896	64010105	lncRNA	+	/	9.22486	2.46527	0.000268423	0.00167379	k		48113806	NA				88969591	1.18678				22059403	NA					272	272000000	278000000	0	0	0	0	0	0	0	0	0	0
ENSMUSG00000120975.2	Gm56589	chr13	120252347	120253989	lncRNA	+	/	46.0689	1.00917	0.000559706	0.00308579	k		60353285	NA				76115269	0.684098				23385331	NA					274	274000000	280000000	0	0	0	0	0	0	0	0	0	0
ENSMUSG00000085024.4	C230035I16Rik	chr13	23610440	23616002	lncRNA	-	/	28.7368	1.96761	0.000996453	0.00497785	k		114742641	NA				43691869	0.110703				25766254	NA					276	276000000	282000000	0	0	0	0	0	0	0	0	0	0
ENSMUSG00000048603.11	Gm9828	chr13	98452930	98463737	lncRNA	+	/	1077.13	0.368198	0.0014722	0.00690246	k		69691156	NA				67402982	0.176512				23287624	NA					278	278000000	284000000	0	0	0	0	0	0	0	0	0	0
ENSMUSG00000130773.1	ENSMUSG00000130773	chr13	64046597	64054479	lncRNA	-	/	161.791	1.17358	0.00166577	0.00765231	k		4821650	NA				114588826	0.777348				74166912	NA					280	280000000	286000000	0	0	0	0	0	0	0	0	0	0
ENSMUSG00000121730.2	ENSMUSG00000121730	chr13	62163419	62222091	lncRNA	+	/	41.0494	0.883108	0.0045295	0.0177549	k		41802919	NA				50571900	0.162219				23930149	NA					282	282000000	288000000	0	0	0	0	0	0	0	0	0	0
ENSMUSG00000113960.3	4933412O06Rik	chr13	15943574	16198062	lncRNA	-	/	42.2952	3.0614	0.00638279	0.023712	k		40857440	NA				67342570	0.170345				23144983	NA					284	284000000	290000000	0	0	0	0	0	0	0	0	0	0
ENSMUSG00000091133.2	Gm17108	chr13	69758617	69763020	lncRNA	-	/	306.098	0.661588	0.00653872	0.0241601	k		46328904	NA				46571910	0.550712				22569819	NA					286	286000000	292000000	0	0	0	0	0	0	0	0	0	0
ENSMUSG00000132248.1	ENSMUSG00000132248	chr13	49322539	49337421	lncRNA	-	/	6.16136	2.81432	0.00665227	0.0245067	k		56505620	NA				3932018	0.104079				21564861	NA					288	288000000	294000000	0	0	0	0	0	0	0	0	0	0
ENSMUSG00000134320.1	ENSMUSG00000134320	chr13	21997089	22004298	lncRNA	+	/	139.112	1.40837	0.00931317	0.0324118	k		97571455	NA				45703231	0.181296				33401251	NA					290	290000000	296000000	0	0	0	0	0	0	0	0	0	0
ENSMUSG00000120886.2	Gm56584	chr13	24945512	24948195	lncRNA	+	/	70.6893	1.00385	0.011442	0.0383197	k		117843300	NA				20274766	0.0609972				22140878	NA					292	292000000	298000000	0	0	0	0	0	0	0	0	0	0
ENSMUSG00000141540.1	ENSMUSG00000141540	chr13	54242381	54279689	lncRNA	-	/	94.5745	1.21319	0.0159785	0.0502926	k		92009540	NA				62516142	0.176901				111497737	NA					294	294000000	300000000	0	0	0	0	0	0	0	0	0	0
ENSMUSG00000136076.1	ENSMUSG00000136076	chr13	54769221	54770264	lncRNA	-	/	50.4151	0.944545	0.019818	0.0600009	k		26467133	NA				49356426	0.0587261				22633840	NA					296	296000000	302000000	0	0	0	0	0	0	0	0	0	0
ENSMUSG00000135938.1	ENSMUSG00000135938	chr13	53107366	53122535	lncRNA	+	/	220.198	0.569506	0.026172	0.075198	k		54925327	NA				69646078	0.07262				17995531	NA					298	298000000	304000000	0	0	0	0	0	0	0	0	0	0
ENSMUSG00000121054.2	C030010C08Rik	chr13	63961797	63963301	lncRNA	-	/	12.583	1.18897	0.0282697	0.080056	k		23462520	NA				98822743	0.447341				33715596	NA					300	300000000	306000000	0	0	0	0	0	0	0	0	0	0
ENSMUSG00000114633.3	Gm46416	chr13	55683808	55696680	lncRNA	+	/	120.128	0.82635	0.0295355	0.0829678	k		22838757	NA				15637820	0.457768				22276289	NA
ENSMUSG00000129865.1	ENSMUSG00000129865	chr13	30169188	30171178	lncRNA	+	/	23.3268	1.26236	0.037241	0.0998288	k		23460339	NA				21934364	0.600461				33043942	NA
ENSMUSG00000132827.1	ENSMUSG00000132827	chr13	100875146	100876047	lncRNA	+	/	38.1838	0.892774	0.0373026	0.0999291	k		31503923	NA				14172534	0.0717342				22307459	NA
ENSMUSG00000114715.3	Gm34471	chr13	113660068	113704338	lncRNA	-	/	2.54466	2.97945	0.0500936	0.126461	k		111658882	NA				9002899	0.611797				22680204	NA
ENSMUSG00000114384.3	4930455J16Rik	chr13	58878033	58910174	lncRNA	-	/	6.63757	2.16163	0.0562258	0.138171	k		41954219	NA				55467556	0.0437629				22921158	NA
ENSMUSG00000132861.1	ENSMUSG00000132861	chr13	100880781	100881280	lncRNA	+	/	34.5284	0.929198	0.0569971	0.139636	k		32563886	NA				51805733	0.0356697				22087326	NA
ENSMUSG00000128987.1	ENSMUSG00000128987	chr13	52983094	53000962	lncRNA	+	/	77.9352	0.594504	0.0583077	0.141978	k		22198541	NA				67055032	0.0426342				26971348	NA
ENSMUSG00000125461.1	ENSMUSG00000125461	chr13	91072557	91081414	lncRNA	-	/	3792.82	0.379774	0.0598642	0.1449	k		93761890	NA				91608402	0.0887816				24379880	NA
ENSMUSG00000128774.1	ENSMUSG00000128774	chr13	119544719	119546022	lncRNA	+	/	9.43201	1.50762	0.0652575	0.154867	k		74156112	NA				58954383	0.482718				22664801	NA
ENSMUSG00000089940.3	Gm4117	chr13	89887553	90035289	lncRNA	+	/	5.61988	1.3062	0.0682848	0.160518	k		55060985	NA				96617198	0.0675379				76077584	NA
ENSMUSG00000050334.15	Mir9-2hg	chr13	83863087	84100589	lncRNA	+	/	4.14476	1.98561	0.0707168	0.164938	k		31969151	NA				100633015	0.397602				33692110	NA
ENSMUSG00000120329.2	Gm46412	chr13	46878731	46894497	lncRNA	+	/	80.2619	0.490785	0.0775995	0.177615	k		111498374	NA				52737209	0.0432255				30915760	NA
ENSMUSG00000136931.1	ENSMUSG00000136931	chr13	99062937	99065675	lncRNA	+	/	4.2223	1.60689	0.0840295	0.18912	k		30798854	NA				104315305	0.0336571				24504285	NA
ENSMUSG00000125822.1	ENSMUSG00000125822	chr13	38177907	38178653	lncRNA	+	/	94.1217	0.482601	0.0930835	0.204467	k		112127893	NA				110190721	0.477539				23288466	NA
ENSMUSG00000128508.1	ENSMUSG00000128508	chr13	41166391	41169996	lncRNA	-	/	113.834	0.546078	0.0945158	0.206752	k		29419760	NA				112734867	0.169889				22809928	NA
ENSMUSG00000140912.1	ENSMUSG00000140912	chr13	112935988	112937867	lncRNA	-	/	14.5419	1.12219	0.1045	0.223005	k		111862051	NA				35843816	0.0247919				31193160	NA
ENSMUSG00000042874.3	D930007J09Rik	chr13	32984616	32987074	lncRNA	-	/	167.176	0.54349	0.10695	0.226983	k		26104934	NA				77283659	0.08455				23059272	NA
ENSMUSG00000124014.1	ENSMUSG00000124014	chr13	67117917	67126188	lncRNA	-	/	64.7356	1.14638	0.108294	0.229052	k		111716795	NA				100596726	0.0245575				25864257	NA
ENSMUSG00000114945.2	Gm48265	chr13	120071301	120075008	lncRNA	-	/	7.26655	1.56369	0.116194	0.241051	k		27476598	NA				84370415	0.021335				22859830	NA
ENSMUSG00000120974.1	Gm56587	chr13	32004048	32006240	lncRNA	+	/	23.2177	1.12246	0.123665	0.252601	k		118831828	NA				54699031	0.0164686				27083674	NA
ENSMUSG00000114354.4	Gm34961	chr13	59970275	60050557	lncRNA	+	/	1.92985	1.87146	0.126316	0.256431	k		111986846	NA				62819598	0.035491				111498210	NA
ENSMUSG00000134447.1	ENSMUSG00000134447	chr13	21949674	21950964	lncRNA	-	/	7.77709	1.30218	0.145781	0.285245	k		111697906	NA				97896580	0.120277				23123369	NA
ENSMUSG00000120696.2	Gm52054	chr13	103910730	103915819	lncRNA	+	/	67.2542	0.389217	0.147709	0.288268	k		30124266	NA				31130556	0.152443				27515411	NA
ENSMUSG00000114125.3	1700037F03Rik	chr13	75799235	75855976	lncRNA	-	/	36.4146	0.644856	0.148287	0.289053	k		31576561	NA				49340961	0.0228152				23115468	NA
ENSMUSG00000114055.3	Gm32089	chr13	94425448	94431614	lncRNA	-	/	3.22698	2.14325	0.168222	0.316468	k		78346078	NA				73615316	0.0242896				21688552	NA
ENSMUSG00000097828.3	6430562O15Rik	chr13	99533432	99549384	lncRNA	-	/	104.99	0.421347	0.170341	0.319292	k		23978068	NA				47175958	0.0540689				112018927	NA
ENSMUSG00000097793.4	Gm17259	chr13	81926892	81931951	lncRNA	-	/	121.082	0.260105	0.173598	0.323927	k		43271149	NA				78173021	0.0713704				22917260	NA
ENSMUSG00000114493.5	Gm47071	chr13	55974063	56254791	lncRNA	+	/	532.539	0.243522	0.178644	0.330162	k		31748657	NA				59733073	0.00962527				24107783	NA
ENSMUSG00000110393.5	Gm36445	chr13	65385292	65402461	lncRNA	+	/	79.1101	0.315245	0.186195	0.340237	k		31803122	NA				99557954	0.0636292				23450704	NA
ENSMUSG00000130363.1	ENSMUSG00000130363	chr13	109821593	109824881	lncRNA	-	/	3.99567	1.56972	0.186684	0.340704	k		94273955	NA				76017656	0.061464				30365699	NA
ENSMUSG00000097752.3	Gm26688	chr13	40881284	40888638	lncRNA	+	/	3.4408	1.90047	0.187949	0.342256	k		93842603	NA				38684055	0.0100343				23207421	NA
ENSMUSG00000113440.3	Gm46404	chr13	23617337	23630108	lncRNA	-	/	11.4158	0.637195	0.209694	0.370639	k		55074548	NA				119624575	0.0189147				25314730	NA
ENSMUSG00000112959.3	Gm32834	chr13	51532120	51572811	lncRNA	-	/	9.34577	0.966803	0.21206	0.37341	k		31397371	NA				22129264	0.0337316				33726982	NA
ENSMUSG00000114516.3	Gm46440	chr13	67208569	67240106	lncRNA	+	/	5.97933	1.2532	0.213743	0.375585	k		24117408	NA				74628173	0.00398675				29314194	NA
ENSMUSG00000125545.1	ENSMUSG00000125545	chr13	91070773	91071445	lncRNA	-	/	1769.43	0.212332	0.219745	0.382838	k		22956826	NA				58381160	0.00413129				22482782	NA
ENSMUSG00000113238.2	Gm47251	chr13	65400518	65401517	lncRNA	-	/	6.66642	0.942769	0.219895	0.383034	k		22708081	NA				23641162	NA				29020858	NA
ENSMUSG00000139708.1	ENSMUSG00000139708	chr13	30777560	30799049	lncRNA	-	/	2.87734	1.54798	0.229598	0.395115	k		42936168	NA				72776939	NA				22262423	NA
ENSMUSG00000114401.4	Gm38604	chr13	78271487	78334553	lncRNA	-	/	66.9191	0.379368	0.231394	0.397428	k		44274499	0.187453				21496295	NA				33304499	NA
ENSMUSG00000101308.2	Gm28989	chr13	106924578	106933304	lncRNA	+	/	50.884	0.445818	0.237105	0.404245	k		95344620	NA				21470599	NA				100476652	NA
ENSMUSG00000113338.2	A530046M15Rik	chr13	15981828	16002122	lncRNA	+	/	2.89172	1.7908	0.242293	0.41055	k		43151987	NA				55300453	NA				33870440	NA
ENSMUSG00000097375.5	6720427I07Rik	chr13	48677138	48699987	lncRNA	-	/	92.4327	0.234719	0.24345	0.411758	k		63524575	NA				28200195	NA				33825608	NA
ENSMUSG00000114860.3	Gm49291	chr13	48197707	48416126	lncRNA	-	/	3.82953	2.43664	0.244873	0.413409	k		92551522	NA				27817349	NA				27490695	NA
ENSMUSG00000097373.3	Gm26877	chr13	41512552	41524386	lncRNA	+	/	2.90566	1.19778	0.247831	0.417083	k		72707021	NA				27741978	NA				23240853	NA
ENSMUSG00000114828.3	AI463229	chr13	37744648	37852074	lncRNA	-	/	5.31107	1.0477	0.251329	0.420772	k		10407631	NA				25029118	NA				32068208	NA
ENSMUSG00000114689.3	Gm9465	chr13	98849582	98854204	lncRNA	-	/	3.66847	0.957541	0.266748	0.439636	k		99651946	NA				18295683	NA				22320594	NA
ENSMUSG00000114017.3	Gm40662	chr13	7037274	7126383	lncRNA	-	/	4.5746	1.39019	0.277902	0.452606	k		81110996	NA				22165364	NA				23912531	NA
ENSMUSG00000053181.3	A830005F24Rik	chr13	48667000	48668632	lncRNA	+	/	6.31441	0.715274	0.312935	0.491829	k		81105781	NA				28326467	NA				23029164	NA
ENSMUSG00000114264.2	Gm48095	chr13	67806788	67816062	lncRNA	+	/	17.5964	0.779977	0.314498	0.493596	k		91516386	NA				27380642	NA				22348056	NA
ENSMUSG00000132335.1	ENSMUSG00000132335	chr13	94684087	94685334	lncRNA	-	/	68.5905	0.340652	0.321718	0.502007	k		48425883	NA				27529656	NA				22358999	NA
ENSMUSG00000113573.3	AU017674	chr13	70286996	70354091	lncRNA	+	/	1.90654	1.60608	0.329436	0.510068	k		97883818	NA				27757905	NA				24475377	NA
ENSMUSG00000140962.1	ENSMUSG00000140962	chr13	100969671	100970911	lncRNA	+	/	37.8491	0.376213	0.344071	0.524305	k		56370037	NA				8991611	NA				22812241	NA
ENSMUSG00000113689.3	Gm29676	chr13	44254445	44471196	lncRNA	-	/	6.09959	0.693855	0.351072	0.53101	k		58428974	NA				4624074	NA				33289522	NA
ENSMUSG00000133373.1	ENSMUSG00000133373	chr13	42431173	42455153	lncRNA	-	/	2.19385	1.37221	0.351133	0.531046	k		66651215	NA				4484305	NA				23566675	NA
ENSMUSG00000114255.2	Gm10734	chr13	115226037	115227523	lncRNA	+	/	45.5598	0.337199	0.358946	0.538962	k		52127250	NA				4182614	NA				22875140	NA
ENSMUSG00000097709.11	2810429I04Rik	chr13	3528028	3552395	lncRNA	+	/	35.9559	0.342152	0.367207	0.547552	k		59873488	NA				3968274	NA				30296457	NA
ENSMUSG00000132732.1	ENSMUSG00000132732	chr13	67547959	67551217	lncRNA	+	/	2.70876	1.17033	0.371632	0.552059	k		69289277	NA				14401023	NA				22241516	NA
ENSMUSG00000139430.1	ENSMUSG00000139430	chr13	51803598	51805687	lncRNA	-	/	178.286	0.269359	0.37649	0.555912	k		65737876	NA				19132375	NA				30583600	NA
ENSMUSG00000085393.3	Gm11280	chr13	22120395	22129389	lncRNA	-	/	3.10888	1.4177	0.382559	0.561739	k		15634565	NA				19807274	NA				25639705	NA
ENSMUSG00000114213.2	A430090L17Rik	chr13	114260884	114288128	lncRNA	-	/	1.9599	2.13545	0.387646	0.566647	k		58294760	NA				24051733	NA				22648466	NA
ENSMUSG00000141887.1	ENSMUSG00000141887	chr13	54835663	54836770	lncRNA	+	/	18.1523	0.472309	0.402094	0.580075	k		15614749	NA				24137439	NA				27867182	NA
ENSMUSG00000136775.1	ENSMUSG00000136775	chr13	42196691	42205576	lncRNA	-	/	9.49403	0.857993	0.402864	0.580777	k		99234601	NA				27241553	NA				22466524	NA
ENSMUSG00000137905.1	ENSMUSG00000137905	chr13	99305581	99313006	lncRNA	-	/	2.46161	1.17985	0.419935	0.597294	k		97419691	NA				27616664	NA				22267636	NA
ENSMUSG00000141187.1	ENSMUSG00000141187	chr13	93436293	93440190	lncRNA	-	/	5.18051	0.559083	0.42107	0.598292	k		84172786	NA				27690951	NA				23453050	NA
ENSMUSG00000140439.1	ENSMUSG00000140439	chr13	24929206	24931832	lncRNA	-	/	2.87638	0.789073	0.429232	0.60612	k		98560617	NA				27785802	NA				31383069	NA
ENSMUSG00000136738.1	ENSMUSG00000136738	chr13	37722149	37724189	lncRNA	+	/	2.15301	1.0995	0.432353	0.609053	k		70151862	NA				27890320	NA				111858013	NA
ENSMUSG00000142189.1	ENSMUSG00000142189	chr13	29873079	29875788	lncRNA	+	/	23.741	0.387706	0.441999	0.617693	k		101742126	NA				41335857	NA				23308766	NA
ENSMUSG00000114327.3	Gm40988	chr13	66767672	66977999	lncRNA	+	/	3.48012	1.12621	0.463067	0.63695	k		37635784	NA				48816474	NA				26378684	NA
ENSMUSG00000128979.1	ENSMUSG00000128979	chr13	53489251	53501048	lncRNA	+	/	40.4792	0.333702	0.465849	0.639523	k		120140542	NA				49697919	NA				21480418	NA
ENSMUSG00000131868.1	ENSMUSG00000131868	chr13	94361380	94362531	lncRNA	+	/	4.55887	0.745089	0.485073	0.656679	k		37692916	NA				49761522	NA				47056065	NA
ENSMUSG00000114270.3	Gm48746	chr13	36089440	36105372	lncRNA	+	/	18.6535	0.504798	0.49117	0.6624	k		55983173	NA				33333258	NA				21629330	NA
ENSMUSG00000044081.10	Zfp85os	chr13	67876715	67904957	lncRNA	+	/	21.3894	0.264151	0.494565	0.665206	k		80021204	NA				35108392	NA				51168122	NA
ENSMUSG00000038152.7	5033430I15Rik	chr13	46118650	46125010	lncRNA	+	/	25.2069	0.411431	0.494603	0.665221	k		99212867	NA				35130597	NA				110040343	NA
ENSMUSG00000069223.12	4930451E10Rik	chr13	55922944	55932343	lncRNA	-	/	44.8363	0.275069	0.519791	0.685234	k		98613106	NA				61182838	NA				80306782	NA
ENSMUSG00000127572.1	ENSMUSG00000127572	chr13	44882344	44883577	lncRNA	-	/	2.68244	0.602101	0.525379	0.689922	k		96268526	NA				61500275	NA				30332181	NA
ENSMUSG00000114934.2	Gm48342	chr13	120159896	120166085	lncRNA	-	/	212.784	0.140471	0.533286	0.696526	k		100983802	NA				61342946	NA				23847004	NA
ENSMUSG00000133063.1	ENSMUSG00000133063	chr13	54622302	54651834	lncRNA	-	/	13.0953	0.39847	0.534974	0.697974	k		5905505	NA				51585077	NA				22625442	NA
ENSMUSG00000137086.1	ENSMUSG00000137086	chr13	56406779	56408777	lncRNA	+	/	3.32747	1.06509	0.595016	0.744987	k		118676837	NA				62984691	NA				93863871	NA
ENSMUSG00000134841.1	ENSMUSG00000134841	chr13	3499274	3576460	lncRNA	-	/	2.89818	0.581924	0.596489	0.746147	k		54969192	NA				53620920	NA				43021814	NA
ENSMUSG00000113770.3	1700019C18Rik	chr13	35269363	35582300	lncRNA	-	/	3.39609	0.564267	0.603414	0.751442	k		101390802	NA				54205202	NA				100906972	NA
ENSMUSG00000074635.5	3110070M22Rik	chr13	119623787	119624953	lncRNA	-	/	4.74969	0.451649	0.622244	0.765661	k		106988408	NA				55932381	1.12567				24782332	NA
ENSMUSG00000113170.3	Gm36839	chr13	35056495	35059458	lncRNA	-	/	6.34633	0.291224	0.633678	0.774235	k		37633366	NA				55972864	NA				54988462	NA
ENSMUSG00000097411.3	B430218F22Rik	chr13	118523166	118524660	lncRNA	+	/	139.827	0.171553	0.639094	0.77855	k		70721343	NA				56436456	NA				4298734	NA
ENSMUSG00000114522.3	Gm32067	chr13	78631411	78791183	lncRNA	+	/	3.9517	0.773451	0.65617	0.790651	k		50497619	NA				56586168	NA				28694727	NA
ENSMUSG00000113380.2	Gm48682	chr13	13648928	13656990	lncRNA	-	/	8.99504	0.34774	0.667768	0.799072	k		79433831	NA				68745540	NA				96240971	NA
ENSMUSG00000139446.1	ENSMUSG00000139446	chr13	60991800	61022309	lncRNA	+	/	3.53862	0.654433	0.67287	0.802505	k		6445748	NA				68768162	NA				22081088	NA
ENSMUSG00000113816.2	Gm47003	chr13	64438891	64445853	lncRNA	+	/	68.4582	0.128723	0.677153	0.805211	k		107812902	NA				56627090	NA				56490238	NA
ENSMUSG00000114362.3	4933433G19Rik	chr13	67130686	67180534	lncRNA	-	/	70.1672	0.144093	0.678049	0.806083	k		19346206	NA				56690277	NA				118173150	NA
ENSMUSG00000086448.2	9330162012Rik	chr13	25121384	25125400	lncRNA	+	/	2.4265	0.559223	0.690649	0.814655	k		53557974	NA				56920926	NA				90247100	0.857812
ENSMUSG00000114185.3	Gm47662	chr13	33177630	33185749	lncRNA	+	/	47.4166	0.301812	0.694752	0.817512	k		43864504	NA				58693213	NA				79309838	NA
ENSMUSG00000097360.10	9430065F17Rik	chr13	67701006	67712129	lncRNA	+	/	12.0352	0.222093	0.696818	0.818894	k		56574399	NA				73408598	NA				77824940	NA
ENSMUSG00000097022.3	BC001981	chr13	100243303	100244847	lncRNA	-	/	8.75717	0.293711	0.704623	0.82451	k		94821967	NA				73684866	NA				21670508	NA
ENSMUSG00000132924.1	ENSMUSG00000132924	chr13	118768646	118776366	lncRNA	+	/	3.21884	0.711063	0.709928	0.828801	k		65496513	NA				73809871	NA				31536963	NA
ENSMUSG00000114545.3	Gm32184	chr13	41666252	41759236	lncRNA	-	/	5.63132	0.238074	0.715441	0.832681	k		69919633	NA				89687915	0.0716251				82198870	NA
ENSMUSG00000113259.3	Gm35190	chr13	3714740	3817208	lncRNA	-	/	2.92859	0.653084	0.743123	0.851831	k		33746469	NA				92001506	NA				62532732	NA
ENSMUSG00000140952.1	ENSMUSG00000140952	chr13	30187338	30219494	lncRNA	+	/	46.9672	0.128796	0.749426	0.85593	k		53834247	NA				100034997	NA				42055127	NA
ENSMUSG00000133107.1	ENSMUSG00000133107	chr13	12556098	12569208	lncRNA	-	/	2.42809	0.543395	0.756049	0.860679	k		3275348	NA				95613776	NA				19106747	NA
ENSMUSG00000109853.3	Gm33045	chr13	110692632	110792705	lncRNA	+	/	2.49991	0.533099	0.765093	0.867049	k		43664412	NA				95567879	NA				31611238	NA
ENSMUSG00000135701.1	ENSMUSG00000135701	chr13	64253003	64263663	lncRNA	+	/	13.9773	0.179092	0.795379	0.88792	k		68113602	NA				95012110	NA				44026278	NA
ENSMUSG00000086796.4	4932702P03Rik	chr13	25089560	25119021	lncRNA	+	/	3.58722	0.429075	0.822563	0.904233	k		49938457	NA				105218630	NA				65306072	NA
ENSMUSG00000096932.4	5033403F01Rik	chr13	39132104	39190673	lncRNA	+	/	8.0915	0.118987	0.835853	0.911635	k		33752965	NA				105580147	NA				33751777	NA
ENSMUSG00000143100.1	ENSMUSG00000143100	chr13	45883888	45892467	lncRNA	+	/	4.95622	0.228466	0.840365	0.914634	k		18135735	NA				117738856	NA				24670645	NA
ENSMUSG00000114638.2	Gm31834	chr13	38711379	38716896	lncRNA	+	/	74.449	0.0641176	0.841102	0.914865	k		16447776	NA				118806327	NA				94092818	NA
ENSMUSG00000142073.1	ENSMUSG00000142073	chr13	14214252	14215129	lncRNA	+	/	4.50392	0.151287	0.879161	0.936782	k		75875398	NA				113429693	NA				24500713	NA
ENSMUSG00000131422.1	ENSMUSG00000131422	chr13	49412260	49415278	lncRNA	+	/	69.6002	0.0666563	0.888393	0.941722	k		13209360	NA				27985637	NA				23063547	NA
ENSMUSG00000142892.1	ENSMUSG00000142892	chr13	117365575	117379273	lncRNA	-	/	7.06005	0.129197	0.888652	0.941831	k		68501483	NA				65324925	NA				27498067	NA
ENSMUSG00000114138.3	Gm36423	chr13	9731378	9740071	lncRNA	+	/	323.84	0.0672369	0.889047	0.942012	k		6074487	NA				64883996	NA				63594744	NA
ENSMUSG00000089827.3	1700023H06Rik	chr13	81032337	81035213	lncRNA	-	/	2.61836	0.108792	0.9132	0.955819	k		63091012	NA				64206080	NA				89810889	NA
ENSMUSG00000114665.3	Lncbate6	chr13	37725333	37773289	lncRNA	+	/	3.10454	0.0876633	0.931076	0.964462	k		70170078	NA				4099011	NA				22328611	NA
ENSMUSG00000113471.3	Gm48116	chr13	61857326	61859081	lncRNA	+	/	3.59655	0.112503	0.933187	0.96555	k		72929411	NA				3887757	NA				74488658	NA
ENSMUSG00000042857.6	Gm9776	chr13	94492347	94495443	lncRNA	-	/	24.0905	0.0370344	0.935319	0.966868	k		52241643	NA				61086306	NA				76844738	NA
ENSMUSG00000099672.3	Gm28564	chr13	41996490	42095458	lncRNA	+	/	10.0497	0.0430017	0.935603	0.967001	k		68097870	NA				54906673	NA				77083282	NA
ENSMUSG00000085016.4	Gm11335	chr13	23710552	23715680	lncRNA	-	/	2.34764	0.0839765	0.945756	0.972508	k		18106971	NA				25239987	NA				40931516	NA
ENSMUSG00000120366.2	Gm56565	chr13	43324707	43349156	lncRNA	+	/	15.8602	0.0342764	0.950354	0.97485	k		69145759	NA				24023417	NA				50130294	NA
ENSMUSG00000134361.1	ENSMUSG00000134361	chr13	21957770	21963568	lncRNA	-	/	5.07281	0.0510077	0.962712	0.982012	k		65757951	NA				23990976	NA				3236206	NA
ENSMUSG00000085962.10	Gm16984	chr13	35147865	35267346	lncRNA	+	/	83.5377	0.0148499	0.964821	0.982899	k		66325161	NA				74269576	NA				51356763	NA
ENSMUSG00000121707.1	ENSMUSG00000121707	chr13	14140324	14145922	lncRNA	-	/	2.42522	0.0745549	0.969612	0.984923	k		66141863	NA				23879797	NA				91368571	NA
ENSMUSG00000114014.2	Gm48350	chr13	95149189	95160298	lncRNA	-	/	3.17	0.0363743	0.976646	0.987493	k		63290308	NA				21820793	NA				34218509	NA
ENSMUSG00000125820.1	ENSMUSG00000125820	chr13	49830157	49835528	lncRNA	-	/	66.2592	0.00722929	0.978989	0.988408	k		4515675	NA				34918833	NA				103296422	NA
ENSMUSG00000118445.2	Gm50469	chr13	95844002	95862055	lncRNA	+	/	4.37444	0.0302224	0.979292	0.988542	k		16199967	NA				33508060	NA				3171132	NA
ENSMUSG00000143730.1	ENSMUSG00000143730	chr13	93297968	93348591	lncRNA	+	/	76.4137	0.00189062	0.995342	0.997676	k		7496542	NA				31809799	NA				41019267	NA
ENSMUSG00000021566.8	Slc6a19os	chr13	73847945	73857972	lncRNA	+	/	0	NA	NA	NA	k		50291083	NA				31740117	2.70954				93927285	NA
ENSMUSG00000021600.6	8030423J24Rik	chr13	71031067	71032622	lncRNA	+	/	0	NA	NA	NA	k		7189163	NA				27443419	NA				50053471	NA
ENSMUSG00000038408.17	1700018A04Rik	chr13	31726116	31809775	lncRNA	-	/	1.72808	1.721	0.252278	NA	k		10588542	NA				27425830	NA				12393039	NA
ENSMUSG00000043145.8	Gm11292	chr13	22210869	22216366	lncRNA	+	/	0	NA	NA	NA	k		64597177	NA				19829248	NA				23086532	NA
ENSMUSG00000047324.7	4931429P17Rik	chr13	48113806	48172141	lncRNA	-	/	0	NA	NA	NA	k		44164062	NA				93810941	NA				90731448	NA
ENSMUSG00000050765.4	Gm5084	chr13	60353285	60363837	lncRNA	+	/	0	NA	NA	NA	k		63264806	0.148512				93792228	NA				89725275	NA
ENSMUSG00000051758.8	4930544M13Rik	chr13	114742641	114834358	lncRNA	+	/	0	NA	NA	NA	k		10225820	NA				60929701	NA				23127982	NA
ENSMUSG00000051805.3	A530095I07Rik	chr13	69691156	69692213	lncRNA	-	/	0	NA	NA	NA	k		3323235	NA				116434817	NA				66499213	NA
ENSMUSG00000053499.5	Gm5444	chr13	4821650	4886484	lncRNA	+	/	0	NA	NA	NA	k		68129334	NA				104981791	NA				64657304	NA
ENSMUSG00000054258.10	Gm5082	chr13	41802919	41810253	lncRNA	+	/	0	NA	NA	NA	k		44245431	NA				21253504	NA				4664181	NA
ENSMUSG00000055732.3	Gm9979	chr13	40857440	40861425	lncRNA	+	/	0	NA	NA	NA	k		61803117	NA				59873739	NA				13593351	NA
ENSMUSG00000062282.5	Gm10113	chr13	46328904	46344522	lncRNA	-	/	0	NA	NA	NA	k		69794583	NA				43769186	NA				50099132	NA
ENSMUSG00000074885.6	Gm10782	chr13	56505620	56516699	lncRNA	+	/	0	NA	NA	NA	k		14127804	NA				55562501	NA				61947717	NA
ENSMUSG00000078952.12	Lncenc1	chr13	97571455	97652188	lncRNA	+	/	0	NA	NA	NA	k		16543529	NA				32884810	NA				103533617	NA
ENSMUSG00000079048.9	4933413L06Rik	chr13	117843300	117856547	lncRNA	-	/	0	NA	NA	NA	k		69845915	NA				3990688	NA				3411157	NA
ENSMUSG00000082488.4	1700119I11Rik	chr13	92009540	92010176	lncRNA	+	/	0	NA	NA	NA	k		54399315	NA				99120593	NA				14139072	NA
ENSMUSG00000084811.4	1700092E19Rik	chr13	26467133	26496443	lncRNA	-	/	0	NA	NA	NA	k		53802587	NA				92562404	NA				76832101	NA
ENSMUSG00000084949.2	Gm16249	chr13	54925327	54930904	lncRNA	-	/	0	NA	NA	NA	k		70786184	NA				21326052	NA				98439012	NA
ENSMUSG00000085122.3	4933404K08Rik	chr13	23462520	23466437	lncRNA	+	/	0	NA	NA	NA	k		73492651	NA				21531080	NA				50797308	NA
ENSMUSG00000085221.4	Gm11309	chr13	22838757	22907879	lncRNA	+	/	0	NA	NA	NA	k		29073441	NA				26952156	NA				101175110	NA
ENSMUSG00000085488.3	4930557F10Rik	chr13	23460339	23497626	lncRNA	-	/	0	NA	NA	NA	k		71635690	NA				21755983	NA				60919489	NA
ENSMUSG00000085620.4	G630018N14Rik	chr13	31503923	31593092	lncRNA	-	/	0	NA	NA	NA	k		95672052	NA				98771486	NA				33925223	NA
ENSMUSG00000085634.4	Gm15290	chr13	111658882	111686445	lncRNA	-	/	0	NA	NA	NA	k		68637117	NA				27842567	NA				33913016	NA
ENSMUSG00000085759.3	1700061E18Rik	chr13	41954219	41959349	lncRNA	+	/	0	NA	NA	NA	k		52334190	NA				22397842	NA				33884456	NA
ENSMUSG00000085770.3	Gm11381	chr13	32563886	32567683	lncRNA	-	/	0	NA	NA	NA	k		65458197	NA				92711144	NA				67608119	NA
ENSMUSG00000085827.10	Gm11290	chr13	22198541	22204908	lncRNA	+	/	0	NA	NA	NA	k		15550209	NA				40155358	NA				67847201	NA
ENSMUSG00000085834.2	Gm15622	chr13	93761890	93765141	lncRNA	+	/	0	NA	NA	NA	k		32716902	NA				33845388	NA				12630627	NA
ENSMUSG00000085881.5	Gm15912	chr13	74156112	74158512	lncRNA	-	/	0	NA	NA	NA	k		63769007	NA				49735938	NA				33902259	NA
ENSMUSG00000085896.4	5330429C05Rik	chr13	55060985	55075223	lncRNA	+	/	0	NA	NA	NA	k		9318720	NA				56398291	NA				20888553	NA
ENSMUSG00000086144.4	Gm11379	chr13	31969151	32052265	lncRNA	+	/	0	NA	NA	NA	k		34904627	NA				25436023	NA				78521106	NA
ENSMUSG00000086201.2	Gm6270	chr13	111498374	111505214	lncRNA	-	/	0	NA	NA	NA	k		44303995	NA				21719283	NA				101149527	NA
ENSMUSG00000086263.3	4930519D14Rik	chr13	30798854	30815225	lncRNA	+	/	0	NA	NA	NA	k		63722865	NA				70875921	NA				87931090	NA
ENSMUSG00000086402.3	Gm15322	chr13	112127893	112132097	lncRNA	+	/	0	NA	NA	NA	k		70380189	NA				23947649	1.09106				113020760	NA
ENSMUSG00000086423.2	Gm11364	chr13	29419760	29420603	lncRNA	-	/	0	NA	NA	NA	k		18259532	NA				21841050	NA				84838329	NA
ENSMUSG00000086480.3	Gm15287	chr13	111862051	111871845	lncRNA	+	/	0	NA	NA	NA	k		6113532	NA				65298054	NA				93430289	NA
ENSMUSG00000086531.4	Gm11351	chr13	26104934	26170372	lncRNA	-	/	0	NA	NA	NA	k		34964737	NA				59835216	NA				11954444	NA
ENSMUSG00000086649.3	Gm15286	chr13	111716795	111781381	lncRNA	+	/	0	NA	NA	NA	k		94430504	NA				60990426	NA				98538603	NA
ENSMUSG00000086698.3	4930511O05Rik	chr13	27476598	27490019	lncRNA	+	/	0	NA	NA	NA	k		62484277	NA				36142822	NA				44592310	NA
ENSMUSG00000086709.2	Gm16263	chr13	118831828	118851932	lncRNA	-	/	0	NA	NA	NA	k		65359925	NA				24117756	NA				45340010	NA
ENSMUSG00000086861.3	Gm15325	chr13	111986846	111989493	lncRNA	-	/	0	NA	NA	NA	k		45253433	NA				59847620	NA				86383946	NA
ENSMUSG00000086870.2	Gm15288	chr13	111697906	111705087	lncRNA	-	/	0	NA	NA	NA	k		66117516	NA				59888656	NA				35124626	NA
ENSMUSG00000086893.2	Gm11365	chr13	30124266	30126244	lncRNA	+	/	0	NA	NA	NA	k		62245557	NA				21795148	NA				88332780	NA
ENSMUSG00000087140.3	Gm11376	chr13	31576561	31580562	lncRNA	+	/	0	NA	NA	NA	k		19117242	NA				113799432	NA				17225506	NA
ENSMUSG00000087143.12	A830082K12Rik	chr13	78346078	78427510	lncRNA	+	/	0	NA	NA	NA	k		69543614	NA				97158372	NA				69493774	NA
ENSMUSG00000087173.3	Gm11337	chr13	23978068	23988689	lncRNA	-	/	0	NA	NA	NA	k		94782010	NA				34063799	NA				97594657	NA
ENSMUSG00000087202.3	Gm15813	chr13	43271149	43279206	lncRNA	-	/	0	NA	NA	NA	k		53789926	NA				8252902	NA				68958199	NA
ENSMUSG00000087220.3	Gm11377	chr13	31748657	31757548	lncRNA	+	/	0	NA	NA	NA	k		65641304	NA				60322219	NA				84487268	NA
ENSMUSG00000087276.3	Gm11378	chr13	31803122	31806079	lncRNA	+	/	0	NA	NA	NA	k		34303684	NA				69850951	NA				58460858	NA
ENSMUSG00000087319.2	Gm15907	chr13	94273955	94276625	lncRNA	-	/	0	NA	NA	NA	k		50907419	NA				23661846	NA				55625494	NA
ENSMUSG00000087334.3	AW495222	chr13	93842603	93855683	lncRNA	-	/	0	NA	NA	NA	k		14695819	NA				33376942	NA				55600919	NA
ENSMUSG00000087335.4	4930526F13Rik	chr13	55074548	55078081	lncRNA	-	/	0	NA	NA	NA	k		44102355	NA				4536848	NA				55655438	NA
ENSMUSG00000087460.4	4930401O12Rik	chr13	31397371	31425102	lncRNA	-	/	0	NA	NA	NA	k		11024459	NA				21738064	NA				96218562	NA
ENSMUSG00000087603.3	Gm11339	chr13	24117408	24182732	lncRNA	+	/	0	NA	NA	NA	k		10114794	NA				111391547	NA				28894764	NA
ENSMUSG00000087643.2	Gm11314	chr13	22956826	22957641	lncRNA	+	/	0	NA	NA	NA	k		64508866	NA				62601529	NA				9190767	NA
ENSMUSG00000087688.2	Gm11300	chr13	22708081	22708914	lncRNA	-	/	0	NA	NA	NA	k		4693906	NA				61147993	NA				120379216	NA
ENSMUSG00000089710.2	Gm15810	chr13	42936168	42941734	lncRNA	-	/	0	NA	NA	NA	k		44385874	NA				13357300	NA				52173810	NA
ENSMUSG00000089815.9	Gm5083	chr13	44274499	44278655	lncRNA	+	/	1.67078	0.187453	0.871108	NA	k		44775658	NA				61307018	NA				71216599	NA
ENSMUSG00000090033.2	Gm16243	chr13	95344620	95345444	lncRNA	+	/	0	NA	NA	NA	k		52883647	NA				57569008	NA				79442997	NA
ENSMUSG00000090135.2	Gm15809	chr13	43151987	43159543	lncRNA	+	/	0	NA	NA	NA	k		4216502	NA				65065220	NA				102250625	NA
ENSMUSG00000090232.2	Gm16132	chr13	63524575	63528859	lncRNA	-	/	0	NA	NA	NA	k		5937099	NA				12805705	NA				90386291	NA
ENSMUSG00000090907.3	C030017D09Rik	chr13	92551522	92563760	lncRNA	-	/	0	NA	NA	NA	k		10567723	NA				60946064	NA				90533782	NA
ENSMUSG00000093587.6	Gm20554	chr13	72707021	72777748	lncRNA	-	/	0	NA	NA	NA	k		3809773	NA				27278173	NA				83882828	NA
ENSMUSG00000097009.4	Gm26861	chr13	10407631	10847538	lncRNA	+	/	0	NA	NA	NA	k		6319144	NA				61394559	NA				69164741	NA
ENSMUSG00000097027.4	Gm26559	chr13	99651946	99673313	lncRNA	+	/	0	NA	NA	NA	k		70988555	NA				33668773	NA				90782204	NA
ENSMUSG00000097098.10	9330111N05Rik	chr13	81110996	81276987	lncRNA	+	/	0	NA	NA	NA	k		45389111	NA				67217463	NA				85559800	NA
ENSMUSG00000097146.3	Gm4211	chr13	81105781	81114199	lncRNA	-	/	0	NA	NA	NA	k		3166903	NA				23191826	NA				90305273	NA
ENSMUSG00000097182.5	A830009L08Rik	chr13	91516386	91536426	lncRNA	-	/	0	NA	NA	NA	k		4141286	NA				24118445	NA				67599777	NA
ENSMUSG00000097326.5	A330048O09Rik	chr13	48425883	48427496	lncRNA	-	/	0	NA	NA	NA	k		70847269	NA				23944675	0.276289				101579268	NA
ENSMUSG00000097346.3	Rps18-ps4	chr13	97883818	97897474	lncRNA	+	/	0	NA	NA	NA	k		70824814	NA				58435316	NA				94755788	NA
ENSMUSG00000097361.3	4930550C17Rik	chr13	56370037	56391766	lncRNA	-	/	0	NA	NA	NA	k		70095024	NA				21295653	NA				42004194	NA
ENSMUSG00000097399.9	Gm26555	chr13	58428974	58446966	lncRNA	+	/	0	NA	NA	NA	k		34878565	NA				27957478	NA				99778482	NA
ENSMUSG00000097483.4	Gm26806	chr13	66651215	66667951	lncRNA	-	/	0	NA	NA	NA	k		63823569	NA				72106040	NA				38334453	NA
ENSMUSG00000097495.2	Gm26651	chr13	52127250	52130619	lncRNA	+	/	0	NA	NA	NA	k		53655816	NA				23415006	NA				120326384	NA
ENSMUSG00000097502.4	4930528D03Rik	chr13	59873488	59898569	lncRNA	+	/	0	NA	NA	NA	k		72903342	NA				23010045	NA				120339828	NA
ENSMUSG00000097522.3	Gm26844	chr13	69289277	69314283	lncRNA	+	/	0	NA	NA	NA	k		18176895	NA				23343482	NA				114363647	NA
ENSMUSG00000097562.5	Gm26639	chr13	65737876	65739375	lncRNA	-	/	0	NA	NA	NA	k		17112129	NA				23935109	NA				98653872	NA
ENSMUSG00000097684.2	Gm26645	chr13	15634565	15635880	lncRNA	-	/	0	NA	NA	NA	k		4965518	NA				23214588	NA				112355727	NA
ENSMUSG00000097717.4	1700066J03Rik	chr13	58294760	58297854	lncRNA	+	/	0	NA	NA	NA	k		54122963	NA				23718076	NA				101009288	NA
ENSMUSG00000097806.5	Gm6556	chr13	15614749	15638321	lncRNA	-	/	0	NA	NA	NA	k		9783933	NA				27340773	NA				19441287	NA
ENSMUSG00000097848.5	Gm807	chr13	99234601	99258845	lncRNA	+	/	0	NA	NA	NA	k		43641330	NA				33433595	NA				19596970	NA
ENSMUSG00000097932.4	C430039J16Rik	chr13	97419691	97433289	lncRNA	+	/	0	NA	NA	NA	k		70798705	NA				28033325	NA				19394513	NA
ENSMUSG00000098087.4	Gm17750	chr13	84172786	84216118	lncRNA	-	/	0	NA	NA	NA	k		45399911	NA				61049002	NA				48691305	NA
ENSMUSG00000099446.3	2310005E17Rik	chr13	98560617	98571573	lncRNA	-	/	0	NA	NA	NA	k		32155069	NA				27305681	NA				19495415	NA
ENSMUSG00000099639.8	1700084F23Rik	chr13	70151862	70176512	lncRNA	-	/	0	NA	NA	NA	k		65639600	NA				3852896	NA				19577296	NA
ENSMUSG00000099774.2	Gm29341	chr13	101742126	101742741	lncRNA	-	/	0	NA	NA	NA	k		54075229	NA				46427197	NA				63449022	NA
ENSMUSG00000099847.3	Gm29458	chr13	37635784	37671350	lncRNA	-	/	0	NA	NA	NA	k		46089500	NA				120700647	NA				82846394	NA
ENSMUSG00000099872.3	1700074H08Rik	chr13	120140542	120147150	lncRNA	+	/	0	NA	NA	NA	k		34684711	NA				65660492	NA				106333724	NA
ENSMUSG00000100022.4	Gm29590	chr13	37692916	37696401	lncRNA	+	/	0	NA	NA	NA	k		50399939	NA				23031596	NA				4085245	NA
ENSMUSG00000100096.2	Gm28760	chr13	55983173	55983908	lncRNA	-	/	0	NA	NA	NA	k		62154454	NA				68011445	NA				13497949	NA
ENSMUSG00000100168.3	Gm28526	chr13	80021204	80278587	lncRNA	-	/	0	NA	NA	NA	k		71857174	NA				23953896	NA				13458417	NA
ENSMUSG00000100410.4	2310020H05Rik	chr13	99212867	99224566	lncRNA	-	/	0	NA	NA	NA	k		5589278	1.60438				21919234	1.32748				7683080	NA
ENSMUSG00000100416.2	Gm29501	chr13	98613106	98613967	lncRNA	-	/	0	NA	NA	NA	k		16106260	NA				74111970	NA				43571010	NA
ENSMUSG00000100475.3	Gm29543	chr13	96268526	96271039	lncRNA	+	/	0	NA	NA	NA	k		35211337	NA				54884484	NA				12062228	NA
ENSMUSG00000100596.3	Gm29502	chr13	100983802	101114423	lncRNA	+	/	0	NA	NA	NA	k		54064668	NA				34016328	NA				9495936	NA
ENSMUSG00000100625.9	1700016G22Rik	chr13	5905505	5908434	lncRNA	-	/	0	NA	NA	NA	k		19214110	NA				27567322	NA				9462553	NA
ENSMUSG00000100727.8	1700003P14Rik	chr13	118676837	118732071	lncRNA	+	/	0	NA	NA	NA	k		3875519	NA				27496610	NA				16388154	NA
ENSMUSG00000100728.3	Gm29431	chr13	54969192	55056423	lncRNA	+	/	0	NA	NA	NA	k		6302585	NA				23757910	1.41004				16606110	NA
ENSMUSG00000100733.4	4932411K12Rik	chr13	101390802	101636851	lncRNA	+	/	0	NA	NA	NA	k		5476155	NA				23735432	0.477191				3191356	NA
ENSMUSG00000100833.2	Gm28988	chr13	106988408	106990354	lncRNA	+	/	0	NA	NA	NA	k		62961783	NA				23431304	NA				50940180	NA
ENSMUSG00000100932.3	2210022D18Rik	chr13	37633366	37636431	lncRNA	-	/	0	NA	NA	NA	k		18824427	NA				22702284	NA				100529240	NA
ENSMUSG00000101051.8	1700100L14Rik	chr13	70721343	70724235	lncRNA	+	/	0	NA	NA	NA	k		43836596	NA				22563988	NA				4218144	NA
ENSMUSG00000101136.2	Gm8739	chr13	50497619	50645777	lncRNA	-	/	0	NA	NA	NA	k		8249283	NA				22508759	NA				70209677	NA
ENSMUSG00000101416.2	Gm29318	chr13	79433831	79446361	lncRNA	+	/	0	NA	NA	NA	k		45903048	NA				22474090	NA				42625796	NA
ENSMUSG00000101540.4	Gm28465	chr13	6445748	6448776	lncRNA	+	/	0	NA	NA	NA	k		10750197	NA				22454692	NA				4418680	NA
ENSMUSG00000102000.8	1700006H21Rik	chr13	107812902	107832758	lncRNA	+	/	0	NA	NA	NA	k		53930660	NA				22428385	NA				94888778	NA
ENSMUSG00000105715.3	Gm31887	chr13	19346206	19377728	lncRNA	-	/	0	NA	NA	NA	k		97086880	NA				22268610	NA				50253062	NA
ENSMUSG00000107305.3	Gm43262	chr13	53557974	53568895	lncRNA	-	/	0	NA	NA	NA	k		31256713	NA				22219334	NA				65662001	NA
ENSMUSG00000110016.3	Gm20751	chr13	43864504	43872525	lncRNA	+	/	0	NA	NA	NA	k		64822353	NA				22017913	NA				62154482	NA
ENSMUSG00000110477.3	Gm3045	chr13	56574399	56581912	lncRNA	+	/	0	NA	NA	NA	k		50124017	NA				21995916	NA				12690490	NA
ENSMUSG00000112934.3	Gm32305	chr13	94821967	94839249	lncRNA	-	/	0	NA	NA	NA	k		19647017	NA				21990782	NA				17433356	NA
ENSMUSG00000112935.3	Gm40983	chr13	65496513	65529929	lncRNA	+	/	0	NA	NA	NA	k		43995906	NA				21971631	NA				13495526	NA
ENSMUSG00000112957.3	4930547H16Rik	chr13	69919633	69920814	lncRNA	-	/	0	NA	NA	NA	k		40712796	NA				63012567	NA				19168100	NA
ENSMUSG00000112963.2	Gm6093	chr13	33746469	33753300	lncRNA	-	/	0	NA	NA	NA	k		59553300	NA				33579744	NA				71773147	NA
ENSMUSG00000112965.3	Gm34278	chr13	53834247	53854531	lncRNA	-	/	0	NA	NA	NA	k		99091942	NA				23758555	NA				34864716	NA
ENSMUSG00000112968.3	Gm48530	chr13	3275348	3409143	lncRNA	-	/	0	NA	NA	NA	k		90508249	NA				23067212	NA				97006808	NA
ENSMUSG00000112983.3	Gm32939	chr13	43664412	43685262	lncRNA	+	/	0	NA	NA	NA	k		103727898	NA				22984799	NA				12879013	NA
ENSMUSG00000112984.2	Gm48419	chr13	68113602	68118358	lncRNA	+	/	0	NA	NA	NA	k		59291734	NA				22955644	NA				9394438	NA
ENSMUSG00000112995.2	Gm47977	chr13	49938457	49940768	lncRNA	+	/	0	NA	NA	NA	k		58972032	NA				21313809	NA				35146885	NA
ENSMUSG00000113016.3	Gm47916	chr13	33752965	33756069	lncRNA	+	/	0	NA	NA	NA	k		39714298	NA				4278699	NA				8332284	NA
ENSMUSG00000113030.2	Gm48778	chr13	18135735	18167118	lncRNA	-	/	0	NA	NA	NA	k		66925505	NA				50621343	NA				93453935	NA
ENSMUSG00000113038.3	Gm48491	chr13	16447776	16452433	lncRNA	-	/	0	NA	NA	NA	k		58923272	NA				113130379	NA				16144449	NA
ENSMUSG00000113041.2	Gm48302	chr13	75875398	75877281	lncRNA	+	/	0	NA	NA	NA	k		59442633	NA				93753183	NA				62420575	NA
ENSMUSG00000113049.3	Gm48544	chr13	13209360	13213521	lncRNA	+	/	0	NA	NA	NA	k		76394375	NA				66566173	NA				62470210	NA
ENSMUSG00000113050.2	Gm8016	chr13	68501483	68504944	lncRNA	-	/	0	NA	NA	NA	k		41389504	NA				65407353	NA				64605228	NA
ENSMUSG00000113054.3	Gm47514	chr13	6074487	6079003	lncRNA	-	/	0	NA	NA	NA	k		37431445	NA				65180872	NA				7357838	NA
ENSMUSG00000113057.3	Gm48812	chr13	63091012	63097256	lncRNA	-	/	0	NA	NA	NA	k		88669283	NA				61712444	NA				12881612	NA
ENSMUSG00000113074.2	Gm3772	chr13	70170078	70268068	lncRNA	+	/	0	NA	NA	NA	k		60569995	NA				61683557	NA				65726854	NA
ENSMUSG00000113082.3	D730050B12Rik	chr13	72929411	72987444	lncRNA	-	/	0	NA	NA	NA	k		104082436	NA				54931811	NA				32016888	NA
ENSMUSG00000113090.3	Gm48190	chr13	52241643	52250709	lncRNA	-	/	0	NA	NA	NA	k		112901251	NA				98490750	NA				20829927	NA
ENSMUSG00000113095.2	Gm7969	chr13	68097870	68102626	lncRNA	+	/	0	NA	NA	NA	k		116938629	NA				120410893	NA				65501070	NA
ENSMUSG00000113100.2	Gm48754	chr13	18106971	18113019	lncRNA	+	/	0	NA	NA	NA	k		37340094	NA				91031552	NA				9942946	NA
ENSMUSG00000113121.3	Gm35161	chr13	69145759	69179674	lncRNA	+	/	0	NA	NA	NA	k		39801644	NA				13170710	NA				12697178	NA
ENSMUSG00000113135.3	Gm48170	chr13	65757951	65768103	lncRNA	-	/	0	NA	NA	NA	k		111018944	NA				23398297	NA				13250703	NA
ENSMUSG00000113156.2	Gm48223	chr13	66325161	66325914	lncRNA	+	/	0	NA	NA	NA	k		58295557	1.51651				22906887	NA				51499032	NA
ENSMUSG00000113173.2	Gm48221	chr13	66141863	66143214	lncRNA	-	/	0	NA	NA	NA	k		38966117	NA				65192420	NA				20932668	NA
ENSMUSG00000113203.2	Gm47587	chr13	63290308	63291748	lncRNA	+	/	0	NA	NA	NA	k		39651323	NA				66375133	NA				72515445	NA
ENSMUSG00000113214.3	Gm48010	chr13	4515675	4518044	lncRNA	-	/	0	NA	NA	NA	k		38719250	NA				97061197	NA				4432530	NA
ENSMUSG00000113224.2	Gm48444	chr13	16199967	16206860	lncRNA	-	/	0	NA	NA	NA	k		113272581	NA				120289497	NA				43662447	NA
ENSMUSG00000113225.3	Gm36074	chr13	7496542	7531341	lncRNA	+	/	0	NA	NA	NA	k		35727885	NA				21899933	3.75175				15824520	NA
ENSMUSG00000113227.3	4933433N18Rik	chr13	50291083	50350227	lncRNA	+	/	0	NA	NA	NA	k		26953376	NA				22681920	NA				65564415	NA
ENSMUSG00000113241.2	Gm40663	chr13	7189163	7225961	lncRNA	-	/	0	NA	NA	NA	k		116787984	NA				22737368	NA				74588285	NA
ENSMUSG00000113243.3	Gm36525	chr13	10588542	10607813	lncRNA	-	/	0	NA	NA	NA	k		100693934	NA				22017196	2.0687				17512184	NA
ENSMUSG00000113244.3	Gm31218	chr13	64597177	64772820	lncRNA	+	/	0	NA	NA	NA	k		37977358	NA				22656093	NA				13371964	NA
ENSMUSG00000113252.4	Gm33489	chr13	44164062	44198630	lncRNA	-	/	0	NA	NA	NA	k		83213576	NA				50852348	NA				16565176	NA
ENSMUSG00000113257.3	Gm30409	chr13	63264806	63282330	lncRNA	+	/	1.24498	0.148512	0.912615	NA	k		35957556	NA				120487821	NA				93598354	NA
ENSMUSG00000113261.2	Gm47404	chr13	10225820	10230843	lncRNA	-	/	0	NA	NA	NA	k		84119474	NA				22534534	NA				19710157	NA
ENSMUSG00000113271.3	Gm40653	chr13	3323235	3362757	lncRNA	+	/	0	NA	NA	NA	k		36753738	NA				50399217	NA				66388591	NA
ENSMUSG00000113273.2	Gm48423	chr13	68129334	68134090	lncRNA	+	/	0	NA	NA	NA	k		41330364	NA				120297542	NA				49974204	NA
ENSMUSG00000113276.3	Gm33630	chr13	44245431	44253792	lncRNA	-	/	0	NA	NA	NA	k		37673950	NA				120633969	NA				13092295	NA
ENSMUSG00000113295.2	Gm49357	chr13	61803117	61891584	lncRNA	+	/	0	NA	NA	NA	k		59318447	NA				120778414	NA				65837427	NA
ENSMUSG00000113299.3	Gm35618	chr13	69794583	69845875	lncRNA	-	/	0	NA	NA	NA	k		36190708	NA				66261294	NA				75347333	NA
ENSMUSG00000113310.2	Gm47884	chr13	14127804	14128923	lncRNA	+	/	0	NA	NA	NA	k		97659697	NA				22357390	NA				11833134	NA
ENSMUSG00000113322.2	Gm48492	chr13	16543529	16547765	lncRNA	-	/	0	NA	NA	NA	k		113797339	NA				23362684	NA				75657398	NA
ENSMUSG00000113324.3	Gm48819	chr13	69845915	69849014	lncRNA	+	/	0	NA	NA	NA	k		97512343	NA				120354924	NA				74718566	NA
ENSMUSG00000113327.2	Gm48615	chr13	54399315	54399603	lncRNA	+	/	0	NA	NA	NA	k		37339894	NA				120601782	NA				28140136	NA
ENSMUSG00000113329.3	4930555G21Rik	chr13	53802587	53804346	lncRNA	+	/	0	NA	NA	NA	k		60324496	NA				64629060	NA				15991901	NA
ENSMUSG00000113334.3	D030007L05Rik	chr13	70786184	70804125	lncRNA	+	/	0	NA	NA	NA	k		59202710	NA				67639271	NA				48916526	NA
ENSMUSG00000113346.5	Eprn	chr13	73492651	73495532	lncRNA	-	/	0	NA	NA	NA	k		67426641	NA				67493310	NA				65543821	NA
ENSMUSG00000113352.2	Gm34639	chr13	29073441	29082659	lncRNA	-	/	0	NA	NA	NA	k		60631318	NA				67466006	NA				71772729	NA
ENSMUSG00000113358.3	1700112M02Rik	chr13	71635690	71760834	lncRNA	+	/	0	NA	NA	NA	k		98937680	NA				3904173	NA				12694636	NA
ENSMUSG00000113359.3	Gm48730	chr13	95672052	95682801	lncRNA	+	/	0	NA	NA	NA	k		82237876	NA				22283932	NA				15943575	NA
ENSMUSG00000113394.2	Gm48436	chr13	68637117	68639508	lncRNA	-	/	0	NA	NA	NA	k		111034327	NA				22368167	NA				50203040	NA
ENSMUSG00000113399.4	Gm48199	chr13	52334190	52337367	lncRNA	+	/	0	NA	NA	NA	k		61395692	NA				23252195	NA				74529748	NA
ENSMUSG00000113406.3	Gm7762	chr13	65458197	65496418	lncRNA	-	/	0	NA	NA	NA	k		98002349	NA				22776070	NA				7853472	NA
ENSMUSG00000113410.2	Gm20043	chr13	15550209	15587685	lncRNA	+	/	0	NA	NA	NA	k		59333115	NA				92442488	NA				13287940	NA
ENSMUSG00000113449.2	Gm48073	chr13	32716902	32720398	lncRNA	-	/	0	NA	NA	NA	k		37020340	NA				22574543	NA				50036993	NA
ENSMUSG00000113453.3	Gm30709	chr13	63769007	63775193	lncRNA	-	/	0	NA	NA	NA	k		60029647	NA				22801626	NA				68329413	NA
ENSMUSG00000113455.2	Gm48825	chr13	9318720	9324179	lncRNA	+	/	0	NA	NA	NA	k		39944907	NA				65285903	NA				14733703	NA
ENSMUSG00000113457.3	Gm47152	chr13	34904627	34912943	lncRNA	+	/	0	NA	NA	NA	k		61103033	NA				21857601	NA				12175640	NA
ENSMUSG00000113458.3	Gm33684	chr13	44303995	44320274	lncRNA	+	/	0	NA	NA	NA	k		37509720	NA				21882281	NA				66340152	NA
ENSMUSG00000113459.2	Gm30655	chr13	63722865	63730376	lncRNA	+	/	0	NA	NA	NA	k		47801491	NA				76349827	NA				96813977	NA
ENSMUSG00000113463.3	4930520P13Rik	chr13	70380189	70410118	lncRNA	+	/	0	NA	NA	NA	k		39624541	NA				96884780	NA				13054340	NA
ENSMUSG00000113470.3	4930448F12Rik	chr13	18259532	18274818	lncRNA	-	/	0	NA	NA	NA	k		98744919	NA				56900184	NA				50715509	NA
ENSMUSG00000113483.3	Gm47548	chr13	6113532	6127581	lncRNA	-	/	0	NA	NA	NA	k		38453535	1.92808				49938241	NA				9685365	NA
ENSMUSG00000113484.3	Gm47157	chr13	34964737	34998546	lncRNA	-	/	0	NA	NA	NA	k		60177292	NA				21906214	1.4194				68208575	NA
ENSMUSG00000113494.3	Gm48102	chr13	94430504	94443071	lncRNA	+	/	0	NA	NA	NA	k		107660250	NA				61043164	NA				30282476	1.74692
ENSMUSG00000113495.2	Gm19792	chr13	62484277	62488541	lncRNA	-	/	0	NA	NA	NA	k		90327336	NA				115171809	NA				42722939	NA
ENSMUSG00000113500.2	Gm47249	chr13	65359925	65362717	lncRNA	+	/	0	NA	NA	NA	k		37868901	NA				61001044	NA				13379461	NA
ENSMUSG00000113553.2	Gm40932	chr13	45253433	45271206	lncRNA	+	/	0	NA	NA	NA	k		41555747	NA				50597444	NA				72616096	NA
ENSMUSG00000113559.4	Gm40987	chr13	66117516	66256522	lncRNA	-	/	0	NA	NA	NA	k		105975055	NA				60990435	NA				19255367	NA
ENSMUSG00000113566.3	Gm40977	chr13	62245557	62260153	lncRNA	+	/	0	NA	NA	NA	k		60611400	NA				61686204	NA				96713138	0.485414
ENSMUSG00000113576.3	Gm47658	chr13	19117242	19159228	lncRNA	-	/	0	NA	NA	NA	k		67291736	NA				23317325	NA				65712020	NA
ENSMUSG00000113595.3	Gm35514	chr13	69543614	69545665	lncRNA	+	/	0	NA	NA	NA	k		99073271	NA				23281146	NA				68617799	NA
ENSMUSG00000113598.3	Gm48287	chr13	94782010	94784275	lncRNA	-	/	0	NA	NA	NA	k		37655980	NA				23289270	NA				65552110	NA
ENSMUSG00000113599.3	9530014B07Rik	chr13	53789926	53793275	lncRNA	-	/	0	NA	NA	NA	k		101345552	NA				111575763	NA				8847338	NA
ENSMUSG00000113618.2	Gm48166	chr13	65641304	65778588	lncRNA	+	/	0	NA	NA	NA	k		40891044	NA				23283241	NA				33780018	NA
ENSMUSG00000113645.2	Gm47076	chr13	34303684	34306448	lncRNA	+	/	0	NA	NA	NA	k		56733645	NA				119472064	NA				64821677	NA
ENSMUSG00000113652.3	4930518P08Rik	chr13	50907419	50919376	lncRNA	-	/	0	NA	NA	NA	k		118737854	NA				51039369	NA				75950825	NA
ENSMUSG00000113654.4	Gm30893	chr13	14695819	14700655	lncRNA	+	/	0	NA	NA	NA	k		66392016	NA				114969617	-2.3251				28469552	NA
ENSMUSG00000113671.2	Gm2233	chr13	44102355	44106175	lncRNA	+	/	0	NA	NA	NA	k		59559432	NA				102830066	-0.577528				51492957	NA
ENSMUSG00000113673.2	Gm47486	chr13	11024459	11029981	lncRNA	+	/	0	NA	NA	NA	k		78522298	NA				9326564	-0.829336				34502791	NA
ENSMUSG00000113680.2	Gm47405	chr13	10114794	10120902	lncRNA	-	/	0	NA	NA	NA	k		104106978	NA				67895919	-0.696881				50319609	NA
ENSMUSG00000113683.2	Gm47123	chr13	64508866	64510836	lncRNA	+	/	0	NA	NA	NA	k		78574036	NA				13532205	-0.500418				13591732	NA
ENSMUSG00000113717.3	Gm40658	chr13	4693906	4799072	lncRNA	+	/	0	NA	NA	NA	k		40907492	NA				97377613	-1.13347				13587025	NA
ENSMUSG00000113727.2	Gm47781	chr13	44385874	44393082	lncRNA	+	/	0	NA	NA	NA	k		27152474	NA				59919375	-0.40312				45584478	NA
ENSMUSG00000113730.3	Gm47805	chr13	44775658	44778693	lncRNA	+	/	0	NA	NA	NA	k		36141508	NA				95112852	-0.468686				12749268	NA
ENSMUSG00000113737.3	BB123696	chr13	52883647	52951845	lncRNA	-	/	0	NA	NA	NA	k		78318256	3.01517				21571173	-0.505353				65801318	NA
ENSMUSG00000113744.2	Gm47925	chr13	4216502	4222844	lncRNA	+	/	0	NA	NA	NA	k		101680285	NA				24196327	-0.477284				9016741	NA
ENSMUSG00000113757.3	Gm47507	chr13	5937099	6076493	lncRNA	+	/	0	NA	NA	NA	k		35787013	NA				67619632	-0.832567				65635622	NA
ENSMUSG00000113758.2	Gm47407	chr13	10567723	10588847	lncRNA	+	/	0	NA	NA	NA	k		47259822	2.82733				55782841	-0.205101				64850972	NA
ENSMUSG00000113759.3	Gm47695	chr13	3809773	3831222	lncRNA	+	/	0	NA	NA	NA	k		91398012	NA				3616035	-0.260624				63424719	2.44455
ENSMUSG00000113765.2	Gm47549	chr13	6319144	6327062	lncRNA	+	/	0	NA	NA	NA	k		48512935	NA				43348721	-0.533443				66311593	NA
ENSMUSG00000113771.3	Gm36529	chr13	70988555	71037202	lncRNA	+	/	0	NA	NA	NA	k		21660823	NA				100348247	-0.987113				50395745	NA
ENSMUSG00000113772.3	Gm47448	chr13	45389111	45489968	lncRNA	+	/	0	NA	NA	NA	k		39925021	NA				44882950	-0.60929				65689804	NA
ENSMUSG00000113784.3	Gm46400	chr13	3166903	3220854	lncRNA	-	/	0	NA	NA	NA	k		116694847	NA				55097224	-2.03789				73421349	NA
ENSMUSG00000113788.2	Gm47904	chr13	4141286	4142636	lncRNA	+	/	0	NA	NA	NA	k		37865250	NA				29132902	-1.2021				69662119	NA
ENSMUSG00000113794.3	Gm36607	chr13	70847269	70881326	lncRNA	+	/	0	NA	NA	NA	k		119407929	NA				45660920	-1.32194				14016827	NA
ENSMUSG00000113796.3	Gm36426	chr13	70824814	70830085	lncRNA	-	/	0	NA	NA	NA	k		59358986	NA				95833361	-1.36692				18213146	NA
ENSMUSG00000113802.3	4933416O17Rik	chr13	70095024	70136373	lncRNA	+	/	0	NA	NA	NA	k		112301992	NA				67510232	-0.469876				10098703	NA
ENSMUSG00000113822.3	Gm47151	chr13	34878565	34905198	lncRNA	-	/	0	NA	NA	NA	k		46626145	NA				55747709	-0.651993				62273543	NA
ENSMUSG00000113825.3	1700024I08Rik	chr13	63823569	63882163	lncRNA	-	/	0	NA	NA	NA	k		101984531	NA				23886017	-3.95041				69143656	NA
ENSMUSG00000113834.3	Gm34022	chr13	53655816	53687569	lncRNA	-	/	0	NA	NA	NA	k		59906749	NA				54722828	-0.808131				8079590	NA
ENSMUSG00000113837.3	Gm47902	chr13	72903342	72947421	lncRNA	+	/	0	NA	NA	NA	k		38894030	NA				56850823	-0.501576				51013370	NA
ENSMUSG00000113847.2	Gm48799	chr13	18176895	18182929	lncRNA	-	/	0	NA	NA	NA	k		110820446	NA				70699826	-0.470773				65844877	NA
ENSMUSG00000113851.3	Gm48503	chr13	17112129	17121632	lncRNA	+	/	0	NA	NA	NA	k		107606216	NA				18155915	-0.476969				93557112	NA
ENSMUSG00000113866.3	Gm47450	chr13	4965518	4993053	lncRNA	-	/	0	NA	NA	NA	k		113579465	NA				67961859	-0.818926				4147498	NA
ENSMUSG00000113882.2	Gm48550	chr13	54122963	54130685	lncRNA	+	/	0	NA	NA	NA	k		117264595	NA				97312839	-0.558355				51359299	NA
ENSMUSG00000113885.2	Gm47802	chr13	9783933	9788270	lncRNA	+	/	0	NA	NA	NA	k		60195992	NA				85362899	-0.551836				18118848	NA
ENSMUSG00000113891.3	Gm47683	chr13	43641330	43653782	lncRNA	-	/	0	NA	NA	NA	k		37945566	NA				34811817	-1.53786				50015705	NA
ENSMUSG00000113909.3	Gm36377	chr13	70798705	70804495	lncRNA	-	/	0	NA	NA	NA	k		107741784	NA				64423094	-0.471214				3506991	NA
ENSMUSG00000113919.3	Gm34466	chr13	45399911	45460767	lncRNA	-	/	0	NA	NA	NA	k		58910172	NA				14237817	-0.304749				20004909	NA
ENSMUSG00000113935.2	Gm35732	chr13	32155069	32156312	lncRNA	+	/	0	NA	NA	NA	k		48185189	NA				59782440	-1.15253				6723175	NA
ENSMUSG00000113955.3	Gm48168	chr13	65639600	65651644	lncRNA	-	/	0	NA	NA	NA	k		38907600	NA				115089632	-2.6331				94890710	NA
ENSMUSG00000113982.3	Gm34557	chr13	54075229	54099846	lncRNA	-	/	0	NA	NA	NA	k		39647203	NA				81859460	-0.818373				65515964	NA
ENSMUSG00000113987.3	4930453C13Rik	chr13	46089500	46090386	lncRNA	+	/	0	NA	NA	NA	k		93019029	NA				60749761	-1.32738				34745969	NA
ENSMUSG00000113998.3	Gm40909	chr13	34684711	34690525	lncRNA	-	/	0	NA	NA	NA	k		111347994	NA				12284312	-1.9564				3184649	NA
ENSMUSG00000114035.3	Gm31126	chr13	50399939	50510331	lncRNA	+	/	0	NA	NA	NA	k		35579366	NA				113308142	-2.06278				14395130	NA
ENSMUSG00000114036.2	Gm48228	chr13	62154454	62273916	lncRNA	-	/	0	NA	NA	NA	k		39755107	NA				113171645	-3.86946				65706982	NA
ENSMUSG00000114038.3	Gm40999	chr13	71857174	72105011	lncRNA	-	/	0	NA	NA	NA	k		47477722	NA				55621242	-0.971201				13253287	NA
ENSMUSG00000114053.4	Gm35330	chr13	5589278	5895844	lncRNA	-	/	1.47582	1.60438	0.322833	NA	k		38959800	NA				73775030	-0.780451				11536939	NA
ENSMUSG00000114057.3	Gm31450	chr13	16106260	16120814	lncRNA	+	/	0	NA	NA	NA	k		36796790	0.612731				55565771	-2.42528				72498340	NA
ENSMUSG00000114061.3	Gm48626	chr13	35211337	35220337	lncRNA	-	/	0	NA	NA	NA	k		59293687	NA				48731348	-0.59667				100604440	NA
ENSMUSG00000114069.4	E130119H09Rik	chr13	54064668	54069974	lncRNA	-	/	0	NA	NA	NA	k		36179376	NA				67760882	-0.343738				64663257	NA
ENSMUSG00000114080.3	Gm47661	chr13	19214110	19242066	lncRNA	-	/	0	NA	NA	NA	k		38738812	NA				23767653	-1.25756				62550307	NA
ENSMUSG00000114091.2	Gm40655	chr13	3875519	3893909	lncRNA	+	/	0	NA	NA	NA	k		114722867	NA				12454296	-0.388739				13278459	NA
ENSMUSG00000114097.3	Gm35615	chr13	6302585	6344772	lncRNA	-	/	0	NA	NA	NA	k		37047990	NA				38388914	-0.305925				62008630	NA
ENSMUSG00000114098.3	Gm40660	chr13	5476155	5610328	lncRNA	+	/	0	NA	NA	NA	k		38638125	NA				21626350	-0.563122				14769192	NA
ENSMUSG00000114117.2	Gm48795	chr13	62961783	62963337	lncRNA	-	/	0	NA	NA	NA	k		41533432	NA				11567988	-2.87304				69810174	NA
ENSMUSG00000114118.2	Gm48829	chr13	18824427	18829519	lncRNA	-	/	0	NA	NA	NA	k		47034503	NA				112656432	-3.37427				3402952	NA
ENSMUSG00000114121.3	Gm47728	chr13	43836596	43854645	lncRNA	+	/	0	NA	NA	NA	k		114595199	NA				105082412	-2.64111				62960890	NA
ENSMUSG00000114126.2	Gm48257	chr13	8249283	8250530	lncRNA	-	/	0	NA	NA	NA	k		40876586	NA				13764982	-0.507801				69923555	NA
ENSMUSG00000114131.2	Gm47460	chr13	45903048	45908682	lncRNA	+	/	0	NA	NA	NA	k		40030508	NA				49658286	-2.34076				65771218	NA
ENSMUSG00000114134.2	Gm47408	chr13	10750197	10880814	lncRNA	+	/	0	NA	NA	NA	k		47488727	NA				100544272	-2.16826				3188485	NA
ENSMUSG00000114143.3	Gm48548	chr13	53930660	53933563	lncRNA	+	/	0	NA	NA	NA	k		47997298	NA				48955226	-0.20369				66141852	NA
ENSMUSG00000114154.2	Gm48597	chr13	97086880	97087422	lncRNA	-	/	0	NA	NA	NA	k		47297399	NA				98035977	-3.54892				74681645	NA
ENSMUSG00000114161.2	Gm48662	chr13	31256713	31261828	lncRNA	-	/	0	NA	NA	NA	k		113198371	NA				112424985	-1.16993				65665988	NA
ENSMUSG00000114168.3	Gm47194	chr13	64822353	64837502	lncRNA	-	/	0	NA	NA	NA	k		74622740	NA				33026075	-0.938276				63400838	0.141739
ENSMUSG00000114175.3	Gm48051	chr13	50124017	50215655	lncRNA	+	/	0	NA	NA	NA	k		66266854	NA				34363141	-0.766802				4073169	NA
ENSMUSG00000114189.3	9330199G10Rik	chr13	19647017	19688548	lncRNA	-	/	0	NA	NA	NA	k		95873091	NA				4241149	-1.4083				5265790	NA
ENSMUSG00000114192.3	Gm33115	chr13	43995906	43999691	lncRNA	+	/	0	NA	NA	NA	k		32797999	NA				55862463	-0.498721				28113589	NA
ENSMUSG00000114198.2	Gm47039	chr13	40712796	40759955	lncRNA	-	/	0	NA	NA	NA	k		58363472	0.909799				43556151	-0.198254				13293839	NA
ENSMUSG00000114200.3	Gm34721	chr13	59553300	59571034	lncRNA	-	/	0	NA	NA	NA	k		31855904	NA				93177221	-1.30387				15036585	NA
ENSMUSG00000114203.3	Gm35279	chr13	99091942	99134012	lncRNA	+	/	0	NA	NA	NA	k		66044946	NA				12487513	-1.1474				18126523	NA
ENSMUSG00000114204.2	Gm47520	chr13	90508249	90566219	lncRNA	-	/	0	NA	NA	NA	k		69153655	NA				95160962	-2.40604				10214780	NA
ENSMUSG00000114206.3	Gm30551	chr13	103727898	103864690	lncRNA	-	/	0	NA	NA	NA	k		102486158	NA				67536024	-0.311276				72850968	NA
ENSMUSG00000114208.3	Gm34307	chr13	59291734	59296852	lncRNA	-	/	0	NA	NA	NA	k		98664709	NA				38190028	-1.06545				63809611	NA
ENSMUSG00000114218.2	Gm47423	chr13	58972032	58974808	lncRNA	-	/	0	NA	NA	NA	k		22050576	NA				4318175	-2.41902				15989490	NA
ENSMUSG00000114221.3	Gm47351	chr13	39714298	39717079	lncRNA	-	/	0	NA	NA	NA	k		44857484	NA				120171630	-1.35946				33421685	NA
ENSMUSG00000114226.2	Gm48412	chr13	66925505	66927206	lncRNA	+	/	0	NA	NA	NA	k		22081181	NA				102868994	-0.649924				63157773	NA
ENSMUSG00000114231.2	Gm40968	chr13	58923272	58945262	lncRNA	-	/	0	NA	NA	NA	k		24020884	NA				41254903	-2.14043				65584338	NA
ENSMUSG00000114240.2	Gm47360	chr13	59442633	59478057	lncRNA	-	/	0	NA	NA	NA	k		36918862	NA				37962376	-0.473224				65909039	NA
ENSMUSG00000114242.3	Gm31219	chr13	76394375	76427094	lncRNA	+	/	0	NA	NA	NA	k		112319018	NA				46822998	-0.487755				66369192	NA
ENSMUSG00000114247.4	Gm32063	chr13	41389504	41394963	lncRNA	+	/	0	NA	NA	NA	k		99983289	NA				18055156	-0.27507				16220226	NA
ENSMUSG00000114249.3	Gm47709	chr13	37431445	37436222	lncRNA	+	/	0	NA	NA	NA	k		95901596	NA				46902563	-0.49813				50361578	NA
ENSMUSG00000114273.3	Gm34585	chr13	88669283	88726307	lncRNA	+	/	0	NA	NA	NA	k		65635253	NA				67979225	-1.43452				66091850	NA
ENSMUSG00000114274.3	Gm35333	chr13	60569995	60606947	lncRNA	-	/	0	NA	NA	NA	k		3132188	NA				23922791	-0.714138				61813755	NA
ENSMUSG00000114276.2	Gm47849	chr13	104082436	104106632	lncRNA	-	/	0	NA	NA	NA	k		3199425	NA				108350938	-1.74657				13399248	NA
ENSMUSG00000114286.3	Gm47850	chr13	112901251	112911000	lncRNA	+	/	0	NA	NA	NA	k		3408273	NA				55840937	-0.205684				9043041	NA
ENSMUSG00000114290.3	4930435F18Rik	chr13	116938629	116974714	lncRNA	-	/	0	NA	NA	NA	k		4400396	NA				30320472	-1.2859				3058720	NA
ENSMUSG00000114297.3	Gm30600	chr13	37340094	37433319	lncRNA	-	/	0	NA	NA	NA	k		11536938	NA				38529083	-1.1899				8603056	NA
ENSMUSG00000114300.3	Gm32243	chr13	39801644	39831489	lncRNA	-	/	0	NA	NA	NA	k		61429194	NA				120676129	-2.32134				18124493	NA
ENSMUSG00000114307.3	4930526H09Rik	chr13	111018944	111103921	lncRNA	-	/	0	NA	NA	NA	k		66023698	NA				13612136	-0.627935				64772086	1.86029
ENSMUSG00000114309.3	Gm48295	chr13	58295557	58305454	lncRNA	-	/	1.34118	1.51651	0.32242	NA	k		66340136	NA				105266509	-1.54324				9870547	NA
ENSMUSG00000114319.3	Gm47509	chr13	38966117	39009731	lncRNA	-	/	0	NA	NA	NA	k		66415018	NA				94337818	-0.507207				9322955	NA
ENSMUSG00000114330.2	Gm47349	chr13	39651323	39654110	lncRNA	+	/	0	NA	NA	NA	k		65807722	NA				113346193	-1.14216				3132155	NA
ENSMUSG00000114331.2	Gm48056	chr13	38719250	38720656	lncRNA	-	/	0	NA	NA	NA	k		66939250	NA				42205497	-0.170753				75664016	NA
ENSMUSG00000114333.3	1700084D21Rik	chr13	113272581	113297964	lncRNA	+	/	0	NA	NA	NA	k		103296303	NA				54937190	-0.835765				50044459	NA
ENSMUSG00000114337.2	Gm48704	chr13	35727885	35729467	lncRNA	+	/	0	NA	NA	NA	k		81233510	NA				14225244	-0.204022				69802894	NA
ENSMUSG00000114342.2	4921520N01Rik	chr13	26953376	26956710	lncRNA	+	/	0	NA	NA	NA	k		4659333	NA				67186660	-0.534386				11537982	NA
ENSMUSG00000114347.2	Gm47913	chr13	116787984	116800127	lncRNA	-	/	0	NA	NA	NA	k		8063732	NA				98399582	-0.272135				64358337	NA
ENSMUSG00000114360.2	Gm48596	chr13	100693934	100697147	lncRNA	+	/	0	NA	NA	NA	k		13450357	NA				110489150	-0.875067				65146748	NA
ENSMUSG00000114370.3	Gm46411	chr13	37977358	37983766	lncRNA	-	/	0	NA	NA	NA	k		62411378	NA				55175693	-0.183741				8328640	NA
ENSMUSG00000114372.2	2310067P03Rik	chr13	83213576	83342466	lncRNA	+	/	0	NA	NA	NA	k		64602227	NA				64580128	-0.56105				62580680	0.286729
ENSMUSG00000114373.2	Gm48708	chr13	35957556	35960879	lncRNA	-	/	0	NA	NA	NA	k		66790853	NA				25171466	-0.2638				75627314	NA
ENSMUSG00000114379.4	Gm4241	chr13	84119474	84136300	lncRNA	-	/	0	NA	NA	NA	k		21687717	0.576992				41463057	-0.444717				49917804	NA
ENSMUSG00000114387.2	Gm48767	chr13	36753738	36759908	lncRNA	-	/	0	NA	NA	NA	k		67315845	NA				74517445	-0.458888				7803206	NA
ENSMUSG00000114388.2	Gm48510	chr13	41330364	41332506	lncRNA	+	/	0	NA	NA	NA	k		62549874	NA				67553828	-0.789625				62196662	NA
ENSMUSG00000114389.3	Gm47734	chr13	37673950	37691728	lncRNA	-	/	0	NA	NA	NA	k		50780195	NA				100788087	-1.70392				34577707	NA
ENSMUSG00000114393.2	Gm47359	chr13	59318447	59330630	lncRNA	-	/	0	NA	NA	NA	k		98416395	NA				67572668	-0.317215				12186412	NA
ENSMUSG00000114407.2	Gm48765	chr13	36190708	36373706	lncRNA	-	/	0	NA	NA	NA	k		100999906	NA				55592885	-0.309872				64763228	NA
ENSMUSG00000114415.3	Gm41030	chr13	97659697	97663963	lncRNA	-	/	0	NA	NA	NA	k		12171083	NA				108586482	-0.284536				72620321	NA
ENSMUSG00000114417.3	Gm34586	chr13	113797339	113823083	lncRNA	+	/	0	NA	NA	NA	k		101065761	NA				21697392	-0.327877				69004652	NA
ENSMUSG00000114425.3	Gm33447	chr13	97512343	97516998	lncRNA	+	/	0	NA	NA	NA	k		12190922	NA				25091562	-0.888067				16812662	NA
ENSMUSG00000114428.3	Gm47707	chr13	37339894	37342194	lncRNA	+	/	0	NA	NA	NA	k		76448358	NA				36909335	-0.782629				62535465	NA
ENSMUSG00000114433.2	Gm48488	chr13	60324496	60330676	lncRNA	+	/	0	NA	NA	NA	k		50010204	NA				120724650	-0.898921				9402064	NA
ENSMUSG00000114437.2	4930415C11Rik	chr13	59202710	59231907	lncRNA	-	/	0	NA	NA	NA	k		81061029	NA				61043164	-2.48039				65797372	NA
ENSMUSG00000114442.3	F630042J09Rik	chr13	67426641	67431425	lncRNA	+	/	0	NA	NA	NA	k		97356748	NA				104246249	-1.16459				96912974	NA
ENSMUSG00000114452.3	A530001N23Rik	chr13	60631318	60656602	lncRNA	-	/	0	NA	NA	NA	k		97146742	NA				23537273	-0.362696				62065363	NA
ENSMUSG00000114458.2	Gm47551	chr13	98937680	98940244	lncRNA	+	/	0	NA	NA	NA	k		97361628	NA				54346148	-0.355544				50210477	NA
ENSMUSG00000114461.2	Gm48155	chr13	82237876	82407079	lncRNA	+	/	0	NA	NA	NA	k		97167001	NA				51562675	-0.707902				17534879	NA
ENSMUSG00000114472.3	Gm38397	chr13	111034327	111044814	lncRNA	+	/	0	NA	NA	NA	k		85565991	NA				67487370	-0.389362				18269057	NA
ENSMUSG00000114473.2	Gm49398	chr13	61395692	61436653	lncRNA	-	/	0	NA	NA	NA	k		112037119	NA				55643608	-0.222573				61871402	NA
ENSMUSG00000114474.3	Gm34388	chr13	98002349	98030261	lncRNA	-	/	0	NA	NA	NA	k		95699560	NA				30968416	-0.143984				9607897	NA
ENSMUSG00000114478.3	Gm34558	chr13	59333115	59365032	lncRNA	-	/	0	NA	NA	NA	k		24979826	NA				38776818	-0.278124				13343315	NA
ENSMUSG00000114483.2	Gm49144	chr13	37020340	37069570	lncRNA	+	/	0	NA	NA	NA	k		64491093	NA				89803431	-0.62925				65544369	NA
ENSMUSG00000114490.3	Gm19866	chr13	60029647	60064274	lncRNA	-	/	0	NA	NA	NA	k		113314153	NA				23804612	-0.83723				12698499	NA
ENSMUSG00000114491.4	A230103O09Rik	chr13	39944907	39998316	lncRNA	+	/	0	NA	NA	NA	k		57486805	NA				81031503	-0.471369				28190495	NA
ENSMUSG00000114502.2	Gm40975	chr13	61103033	61107762	lncRNA	+	/	0	NA	NA	NA	k		111057640	NA				58550062	-0.291785				3174309	NA
ENSMUSG00000114508.3	Gm47711	chr13	37509720	37511023	lncRNA	+	/	0	NA	NA	NA	k		67256708	NA				96091102	-0.792254				50287706	NA
ENSMUSG00000114509.3	4930471G24Rik	chr13	47801491	47822388	lncRNA	+	/	0	NA	NA	NA	k		111008641	NA				81805782	-0.229512				9371463	NA
ENSMUSG00000114512.3	Gm47348	chr13	39624541	39633647	lncRNA	+	/	0	NA	NA	NA	k		15105198	NA				93908138	-0.450192				74137085	NA
ENSMUSG00000114521.3	Gm48050	chr13	98744919	98754170	lncRNA	-	/	0	NA	NA	NA	k		98775215	NA				30843982	-0.261208				16560504	NA
ENSMUSG00000114525.3	Gm47990	chr13	38453535	38528575	lncRNA	+	/	0.997242	1.92808	0.287752	NA	k		24599189	NA				76208541	-0.440058				75671345	NA
ENSMUSG00000114531.3	A530065N20Rik	chr13	60177292	60311725	lncRNA	+	/	0	NA	NA	NA	k		102135163	NA				46655324	-1.81068				6975319	NA
ENSMUSG00000114534.3	Gm32004	chr13	107660250	107701845	lncRNA	-	/	0	NA	NA	NA	k		68321770	NA				9734869	-0.189209				97151393	NA
ENSMUSG00000114541.2	Gm29680	chr13	90327336	90365261	lncRNA	-	/	0	NA	NA	NA	k		93699818	NA				55546000	-2.06418				66026342	NA
ENSMUSG00000114546.2	Gm49350	chr13	37868901	37870401	lncRNA	-	/	0	NA	NA	NA	k		109300889	NA				73827864	-0.391381				65391531	NA
ENSMUSG00000114552.3	Gm48570	chr13	41555747	41556829	lncRNA	+	/	0	NA	NA	NA	k		98722817	NA				67737558	-0.233012				73381514	NA
ENSMUSG00000114564.2	Gm10739	chr13	105975055	106156291	lncRNA	+	/	0	NA	NA	NA	k		109235084	NA				81243187	-1.66872				66022053	NA
ENSMUSG00000114566.3	Gm48500	chr13	60611400	60629191	lncRNA	-	/	0	NA	NA	NA	k		95606963	NA				113179287	-2.01628				50154383	NA
ENSMUSG00000114568.2	Gm48732	chr13	67291736	67293430	lncRNA	-	/	0	NA	NA	NA	k		116087829	NA				24985640	-0.14719				95714800	NA
ENSMUSG00000114569.3	Gm35215	chr13	99073271	99082472	lncRNA	-	/	0	NA	NA	NA	k		108633592	NA				51325058	-1.31536				16708124	NA
ENSMUSG00000114573.3	Gm47732	chr13	37655980	37667612	lncRNA	+	/	0	NA	NA	NA	k		116114035	NA				41916624	-1.47903				8345351	NA
ENSMUSG00000114590.3	5930438M14Rik	chr13	101345552	101391489	lncRNA	+	/	0	NA	NA	NA	k		47937630	NA				34148670	-0.545468				70155350	NA
ENSMUSG00000114597.2	Gm47067	chr13	40891044	40892497	lncRNA	+	/	0	NA	NA	NA	k		80969897	NA				100154502	-0.150971				14552572	NA
ENSMUSG00000114604.3	2010203P06Rik	chr13	56733645	56755216	lncRNA	+	/	0	NA	NA	NA	k		47938179	NA				67436202	-0.985956				9378666	1.1902
ENSMUSG00000114613.3	Gm10732	chr13	118737854	118795292	lncRNA	-	/	0	NA	NA	NA	k		69400252	NA				119471984	-0.716901				65480721	NA
ENSMUSG00000114616.3	Gm26754	chr13	66392016	66616129	lncRNA	+	/	0	NA	NA	NA	k		48055385	NA				59593556	-0.123555				19157630	NA
ENSMUSG00000114623.2	Gm34788	chr13	59559432	59567068	lncRNA	-	/	0	NA	NA	NA	k		48094269	NA				21663019	-1.98961				12694829	NA
ENSMUSG00000114632.2	Gm48399	chr13	78522298	78532317	lncRNA	+	/	0	NA	NA	NA	k		73750781	NA				55253124	-0.108279				19856552	NA
ENSMUSG00000114637.3	Gm47851	chr13	104106978	104114838	lncRNA	-	/	0	NA	NA	NA	k		48544484	NA				19911596	-3.78842				54042663	NA
ENSMUSG00000114639.3	Gm31946	chr13	78574036	78710597	lncRNA	+	/	0	NA	NA	NA	k		51977447	NA				3684032	-0.214907				66060340	NA
ENSMUSG00000114640.3	Gm48107	chr13	40907492	40908489	lncRNA	-	/	0	NA	NA	NA	k		102467200	NA				17869777	-0.189843				63896565	NA
ENSMUSG00000114646.2	Gm47888	chr13	27152474	27242005	lncRNA	-	/	0	NA	NA	NA	k		9046164	NA				14129054	-0.173884				66397095	NA
ENSMUSG00000114647.3	Gm30127	chr13	36141508	36148991	lncRNA	-	/	0	NA	NA	NA	k		55291110	NA				43518972	-0.446601				65626199	NA
ENSMUSG00000114649.3	3110006O06Rik	chr13	78318256	78342689	lncRNA	+	/	1.84215	3.01517	0.0239534	NA	k		43489658	NA				51254916	-0.085944				69812602	NA
ENSMUSG00000114652.3	Gm41043	chr13	101680285	101689772	lncRNA	-	/	0	NA	NA	NA	k		9225410	NA				77850152	-0.0882017				54294954	NA
ENSMUSG00000114661.3	Gm48707	chr13	35787013	35844760	lncRNA	-	/	0	NA	NA	NA	k		100100787	NA				58305463	-0.149545				70570610	NA
ENSMUSG00000114681.4	1700026N04Rik	chr13	47259822	47334042	lncRNA	+	/	1.16362	2.82733	0.11976	NA	k		107977281	NA				19775876	-1.21678				94435932	NA
ENSMUSG00000114688.3	Gm47381	chr13	91398012	91424127	lncRNA	+	/	0	NA	NA	NA	k		97093254	NA				113931041	-0.220305				65569449	NA
ENSMUSG00000114695.2	Gm48648	chr13	48512935	48561988	lncRNA	-	/	0	NA	NA	NA	k		71478315	NA				41178484	-2.04043				34271120	NA
ENSMUSG00000114702.4	Gm40828	chr13	21660823	21669219	lncRNA	-	/	0	NA	NA	NA	k		21404754	NA				100732465	-0.167843				13689323	NA
ENSMUSG00000114710.3	Gm40923	chr13	39925021	39977867	lncRNA	-	/	0	NA	NA	NA	k		21734849	NA				65212477	-0.151262				21012006	0.201386
ENSMUSG00000114731.3	Gm47914	chr13	116694847	116844446	lncRNA	-	/	0	NA	NA	NA	k		17202705	NA				24925215	-0.921164				64509157	NA
ENSMUSG00000114732.3	Gm40918	chr13	37865250	37953910	lncRNA	-	/	0	NA	NA	NA	k		21429416	NA				42834099	-1.55325				18135437	NA
ENSMUSG00000114736.3	Gm47336	chr13	119407929	119432758	lncRNA	-	/	0	NA	NA	NA	k		82400283	NA				22015937	-1.01263				14070392	NA
ENSMUSG00000114743.3	Gm34672	chr13	59358986	59465789	lncRNA	-	/	0	NA	NA	NA	k		44087915	NA				23715220	-0.798223				17118431	NA
ENSMUSG00000114745.2	Gm48802	chr13	112301992	112308602	lncRNA	-	/	0	NA	NA	NA	k		112575888	NA				54651592	-0.203843				95557725	NA
ENSMUSG00000114752.2	Gm35110	chr13	46626145	46655460	lncRNA	-	/	0	NA	NA	NA	k		112578493	NA				47196975	-0.222466				35049778	1.71529
ENSMUSG00000114762.3	Gm47007	chr13	101984531	101992862	lncRNA	+	/	0	NA	NA	NA	k		102584216	NA				74547813	-0.246664				65492941	NA
ENSMUSG00000114763.2	Gm49354	chr13	59906749	59930059	lncRNA	-	/	0	NA	NA	NA	k		112575362	NA				67663900	-0.123907				13449720	NA
ENSMUSG00000114767.3	Gm46392	chr13	38894030	39092231	lncRNA	+	/	0	NA	NA	NA	k		46196767	NA				53263348	-1.25706				65273692	NA
ENSMUSG00000114775.2	Gm33172	chr13	110820446	110823459	lncRNA	+	/	0	NA	NA	NA	k		37942187	NA				67321195	-0.148558				93448549	NA
ENSMUSG00000114780.4	AI197445	chr13	107606216	107625929	lncRNA	+	/	0	NA	NA	NA	k		46212905	NA				75237945	-0.657427				34610213	NA
ENSMUSG00000114790.3	4921509O07Rik	chr13	113579465	113639380	lncRNA	-	/	0	NA	NA	NA	k		104116936	NA				67244677	-0.652219				69814837	NA
ENSMUSG00000114792.3	Gm6416	chr13	117264595	117272427	lncRNA	+	/	0	NA	NA	NA	k		53453935	NA				49384166	-0.119663				62787700	NA
ENSMUSG00000114795.3	Gm48396	chr13	60195992	60205439	lncRNA	-	/	0	NA	NA	NA	k		98298929	NA				113728715	-0.0678991				94190351	NA
ENSMUSG00000114800.3	Gm31600	chr13	37945566	37952995	lncRNA	+	/	0	NA	NA	NA	k		21342609	NA				49646794	-0.533217				15117729	NA
ENSMUSG00000114807.3	Gm32090	chr13	107741784	107800672	lncRNA	-	/	0	NA	NA	NA	k		37912784	NA				33149192	-0.180797				18069440	NA
ENSMUSG00000114808.3	Gm47947	chr13	58910172	58936948	lncRNA	+	/	0	NA	NA	NA	k		98151283	NA				67638286	-0.130609				65061786	1.94905
ENSMUSG00000114810.3	Gm36101	chr13	48185189	48195947	lncRNA	+	/	0	NA	NA	NA	k		21333073	NA				62600830	-0.165148				28256044	NA
ENSMUSG00000114813.3	Gm47510	chr13	38907600	38911198	lncRNA	+	/	0	NA	NA	NA	k		104665216	NA				120761928	-0.168687				65461572	NA
ENSMUSG00000114821.3	Gm3509	chr13	39647203	39651001	lncRNA	-	/	0	NA	NA	NA	k		63228783	NA				78337092	-0.694632				6580631	NA
ENSMUSG00000114823.3	Gm31630	chr13	93019029	93045292	lncRNA	+	/	0	NA	NA	NA	k		21354626	NA				120085355	-0.667058				85664521	NA
ENSMUSG00000114824.3	3110015C05Rik	chr13	111347994	111395827	lncRNA	-	/	0	NA	NA	NA	k		55574718	NA				55153798	-0.109592				40687046	NA
ENSMUSG00000114838.2	Gm48703	chr13	35579366	35639815	lncRNA	+	/	0	NA	NA	NA	k		45604776	NA				67217463	-0.236082				80026581	NA
ENSMUSG00000114841.3	Gm47352	chr13	39755107	39883475	lncRNA	+	/	0	NA	NA	NA	k		70251562	NA				83652153	-0.0662213				101978048	NA
ENSMUSG00000114843.3	Gm35733	chr13	47477722	47614136	lncRNA	+	/	0	NA	NA	NA	k		22811604	NA				67269724	-0.157035				26864551	NA
ENSMUSG00000114845.2	Gm47511	chr13	38959800	38961167	lncRNA	+	/	0	NA	NA	NA	k		43841223	NA				74507697	-0.260949				25219042	NA
ENSMUSG00000114851.3	Gm46409	chr13	36796790	36837219	lncRNA	+	/	1.16604	0.612731	0.674465	NA	k		63126999	NA				104159565	-0.0973161				56175197	NA
ENSMUSG00000114854.3	Gm34354	chr13	59293687	59352141	lncRNA	+	/	0	NA	NA	NA	k		92324242	NA				49189779	-0.369661				58693842	NA
ENSMUSG00000114857.3	Gm48770	chr13	36179376	36224378	lncRNA	+	/	0	NA	NA	NA	k		43768761	NA				74359237	-0.16982				41388170	NA
ENSMUSG00000114866.3	Gm40922	chr13	38738812	38751307	lncRNA	+	/	0	NA	NA	NA	k		63239026	NA				21651217	-0.516478				66427733	NA
ENSMUSG00000114879.3	4930467J12Rik	chr13	114722867	114744305	lncRNA	-	/	0	NA	NA	NA	k		47614516	NA				76149654	-0.0825747				40649664	NA
ENSMUSG00000114884.2	Gm47675	chr13	37047990	37048599	lncRNA	-	/	0	NA	NA	NA	k		63378494	NA				108180980	-0.0493442				83835341	NA
ENSMUSG00000114895.3	4930579J19Rik	chr13	38638125	38645803	lncRNA	-	/	0	NA	NA	NA	k		51008905	NA				67927812	-0.127175				77317497	NA
ENSMUSG00000114914.2	Gm48571	chr13	41533432	41538201	lncRNA	+	/	0	NA	NA	NA	k		46995928	NA				5911481	-0.0576139				37881282	NA
ENSMUSG00000114917.2	Gm48250	chr13	47034503	47038374	lncRNA	+	/	0	NA	NA	NA	k		51061889	NA				33262558	-0.399449				66560541	NA
ENSMUSG00000114935.2	Gm47040	chr13	114595199	114598583	lncRNA	+	/	0	NA	NA	NA	k		39043438	NA				23881618	-0.278935				66739977	NA
ENSMUSG00000114936.2	Gm47061	chr13	40876586	40878925	lncRNA	+	/	0	NA	NA	NA	k		117330802	NA				34221580	-0.0752337				40984273	NA
ENSMUSG00000114957.3	Gm47316	chr13	40030508	40037857	lncRNA	-	/	0	NA	NA	NA	k		45760962	NA				96552642	-0.175967				90925944	NA
ENSMUSG00000114958.3	Gm48612	chr13	47488727	47497840	lncRNA	-	/	0	NA	NA	NA	k		47845217	NA				62920014	-0.0596758				110981108	NA
ENSMUSG00000114959.3	G630093K05Rik	chr13	47997298	48087777	lncRNA	+	/	0	NA	NA	NA	k		90614831	NA				74317607	-0.0313631				99638985	NA
ENSMUSG00000114961.3	A930002C04Rik	chr13	47297399	47302146	lncRNA	-	/	0	NA	NA	NA	k		29362343	NA				18901456	-0.0215398				99170817	NA
ENSMUSG00000116554.3	4930563N14Rik	chr13	113198371	113215754	lncRNA	-	/	0	NA	NA	NA	k		90666642	NA				25001931	-0.0369613				80246341	NA
ENSMUSG00000116765.3	Gm49762	chr13	74622740	74624188	lncRNA	+	/	0	NA	NA	NA	k		110568841	NA				47166033	-0.289482				76587450	NA
ENSMUSG00000118427.2	Gm50489	chr13	66266854	66277507	lncRNA	-	/	0	NA	NA	NA	k		16243922	NA				63112707	-0.04109				101485260	NA
ENSMUSG00000118436.2	Gm32880	chr13	95873091	95890146	lncRNA	+	/	0	NA	NA	NA	k		55338238	NA				23865450	-0.29591				120116998	NA
ENSMUSG00000118652.2	Gm54771	chr13	32797999	32866498	lncRNA	+	/	0	NA	NA	NA	k		103631584	NA				107095504	-0.0192848				60067252	NA
ENSMUSG00000119985.2	Gm56570	chr13	58363472	58365356	lncRNA	+	/	1.584	0.909799	0.524912	NA	k		45212908	NA				41759383	-0.0312592				85173217	NA
ENSMUSG00000120009.2	Gm56561	chr13	31855904	31865492	lncRNA	-	/	0	NA	NA	NA	k		73281090	NA				46833381	-0.0124243				66947361	NA
ENSMUSG00000120021.2	Gm56616	chr13	66044946	66218920	lncRNA	+	/	0	NA	NA	NA	k		103681939	NA				41403320	-0.0203613				110996947	NA
ENSMUSG00000120037.2	Gm35049	chr13	69153655	69218143	lncRNA	-	/	0	NA	NA	NA	k		120660812	NA				31990616	-0.205489				40796083	NA
ENSMUSG00000120208.2	Gm36703	chr13	102486158	102494919	lncRNA	+	/	0	NA	NA	NA	k		60834279	NA				67052978	-0.0533147				115907472	NA
ENSMUSG00000120268.2	Gm41032	chr13	98664709	98672439	lncRNA	-	/	0	NA	NA	NA	k		41810472	NA				103875856	-0.016962				58904365	NA
ENSMUSG00000120293.2	Gm56563	chr13	22050576	22082047	lncRNA	-	/	0	NA	NA	NA	k		120657570	NA				119565137	-0.0130984				105055288	NA
ENSMUSG00000120412.2	Gm56566	chr13	44857484	44858759	lncRNA	-	/	0	NA	NA	NA	k		41816407	NA				49806554	-0.0175586				66482741	NA
ENSMUSG00000120474.2	Gm40830	chr13	22081181	22095422	lncRNA	+	/	0	NA	NA	NA	k		41828720	NA				49495061	-0.0210409				100695910	NA
ENSMUSG00000120481.2	Gm56568	chr13	24020884	24022382	lncRNA	+	/	0	NA	NA	NA	k		53161223	NA				100939156	-0.0127005				84314572	NA
ENSMUSG00000120549.1	Gm56572	chr13	36918862	36919519	lncRNA	+	/	0	NA	NA	NA	k		16183319	NA				38335270	-0.084327				37276523	NA
ENSMUSG00000120592.2	Gm56574	chr13	112319018	112358231	lncRNA	+	/	0	NA	NA	NA	k		31425109	NA				54849274	-0.100092				85121831	NA
ENSMUSG00000120811.2	Gm56580	chr13	99983289	99989769	lncRNA	-	/	0	NA	NA	NA	k		37302025	NA				17032057	-0.0255321				36176115	NA
ENSMUSG00000121060.2	Gm32702	chr13	95901596	95912311	lncRNA	+	/	0	NA	NA	NA	k		28376756	NA				67853428	-0.00711938				56350044	NA
ENSMUSG00000121288.1	ENSMUSG00000121288	chr13	65635253	65772017	lncRNA	+	/	0	NA	NA	NA	k		31477019	NA				12197598	-0.00693795				66602709	NA
ENSMUSG00000121348.1	ENSMUSG00000121348	chr13	3132188	3173373	lncRNA	+	/	0	NA	NA	NA	k		39150732	NA				92888098	-0.0162744				39910784	NA
ENSMUSG00000121349.2	Speer6-ps1	chr13	3199425	3242491	lncRNA	+	/	0	NA	NA	NA	k		5688830	NA				24079873	-0.748402				66940134	NA
ENSMUSG00000121350.2	ENSMUSG00000121350	chr13	3408273	3430134	lncRNA	+	/	0	NA	NA	NA	k		5854495	NA				48414704	-3.24553				117594372	NA
ENSMUSG00000121353.2	ENSMUSG00000121353	chr13	4400396	4441280	lncRNA	-	/	0	NA	NA	NA	k		98500192	NA				35093943	-0.658694				55401038	NA
ENSMUSG00000121372.1	Zp4-ps	chr13	11536938	11541322	lncRNA	+	/	0	NA	NA	NA	k		16908092	NA				73966653	-0.320419				112274650	NA
ENSMUSG00000121401.1	Cts8-ps	chr13	61429194	61436664	lncRNA	-	/	0	NA	NA	NA	k		5842220	NA				56670285	-2.55442				57387660	NA
ENSMUSG00000121453.1	ENSMUSG00000121453	chr13	66023698	66034204	lncRNA	+	/	0	NA	NA	NA	k		101133630	NA				76202970	-1.68231				113625492	NA
ENSMUSG00000121454.1	ENSMUSG00000121454	chr13	66340136	66344573	lncRNA	+	/	0	NA	NA	NA	k		8750015	NA				30520424	-1.69427				118705311	NA
ENSMUSG00000121455.2	ENSMUSG00000121455	chr13	66415018	66549932	lncRNA	-	/	0	NA	NA	NA	k		67010304	NA				21970996	-0.336647				76167926	NA
ENSMUSG00000121623.2	ENSMUSG00000121623	chr13	65807722	65861268	lncRNA	-	/	0	NA	NA	NA	k		5895283	NA				33065417	-1.64436				106667506	NA
ENSMUSG00000121625.2	ENSMUSG00000121625	chr13	66939250	66950624	lncRNA	-	/	0	NA	NA	NA	k		8811989	NA				21938293	-0.553285				36366695	NA
ENSMUSG00000121654.1	ENSMUSG00000121654	chr13	103296303	103300577	lncRNA	-	/	0	NA	NA	NA	k		112188861	NA				23759937	-0.87973				67023154	NA
ENSMUSG00000121672.1	ENSMUSG00000121672	chr13	81233510	81235433	lncRNA	-	/	0	NA	NA	NA	k		94192443	NA									47177822	NA
ENSMUSG00000121676.1	ENSMUSG00000121676	chr13	4659333	4665024	lncRNA	+	/	0	NA	NA	NA	k		70395666	NA									66541187	NA
ENSMUSG00000121685.1	ENSMUSG00000121685	chr13	8063732	8088254	lncRNA	-	/	0	NA	NA	NA	k		30836733	0.596896									39949797	NA
ENSMUSG00000121705.1	ENSMUSG00000121705	chr13	13450357	13450670	lncRNA	+	/	0	NA	NA	NA	k		120203496	NA									78434756	NA
ENSMUSG00000121731.2	ENSMUSG00000121731	chr13	62411378	62483769	lncRNA	+	/	0	NA	NA	NA	k		120189403	NA									41244906	NA
ENSMUSG00000121737.1	ENSMUSG00000121737	chr13	64602227	64605242	lncRNA	-	/	0	NA	NA	NA	k		38764295	NA									23226586	NA
ENSMUSG00000121764.2	ENSMUSG00000121764	chr13	66790853	66846337	lncRNA	-	/	0	NA	NA	NA	k		90438269	NA									113928088	NA
ENSMUSG00000121771.2	ENSMUSG00000121771	chr13	21687717	21690767	lncRNA	-	/	1.0177	0.576992	0.74037	NA	k		21385359	NA									120656050	NA
ENSMUSG00000121814.1	ENSMUSG00000121814	chr13	67315845	67316842	lncRNA	+	/	0	NA	NA	NA	k		38764222	NA									61591779	NA
ENSMUSG00000121822.2	Gm48691	chr13	62549874	62564890	lncRNA	-	/	0	NA	NA	NA	k		49915958	NA									66639011	NA
ENSMUSG00000121884.2	Gm904	chr13	50780195	50806527	lncRNA	+	/	0	NA	NA	NA	k		63582847	NA									57424491	NA
ENSMUSG00000121890.1	ENSMUSG00000121890	chr13	98416395	98443662	lncRNA	+	/	0	NA	NA	NA	k		55081138	NA									112836213	NA
ENSMUSG00000122038.1	ENSMUSG00000122038	chr13	100999906	101027991	lncRNA	-	/	0	NA	NA	NA	k		72979265	NA									66904398	NA
ENSMUSG00000122075.1	ENSMUSG00000122075	chr13	12171083	12193624	lncRNA	+	/	0	NA	NA	NA	k		53323811	NA									66720985	NA
ENSMUSG00000122076.1	ENSMUSG00000122076	chr13	101065761	101077436	lncRNA	-	/	0	NA	NA	NA	k		55078137	NA									25612152	NA
ENSMUSG00000122116.1	ENSMUSG00000122116	chr13	12190922	12191757	lncRNA	-	/	0	NA	NA	NA	k		55087915	NA									112018930	NA
ENSMUSG00000122154.1	ENSMUSG00000122154	chr13	76448358	76448823	lncRNA	-	/	0	NA	NA	NA	k		120322203	NA									66697777	NA
ENSMUSG00000122175.1	ENSMUSG00000122175	chr13	50010204	50018198	lncRNA	-	/	0	NA	NA	NA	k		48794771	NA									102503399	NA
ENSMUSG00000122214.1	ENSMUSG00000122214	chr13	81061029	81074273	lncRNA	-	/	0	NA	NA	NA	k		55082275	NA									86013231	NA
ENSMUSG00000122247.1	ENSMUSG00000122247	chr13	97356748	97370734	lncRNA	+	/	0	NA	NA	NA	k		112289802	NA									58959967	NA
ENSMUSG00000122283.1	ENSMUSG00000122283	chr13	97146742	97155379	lncRNA	+	/	0	NA	NA	NA	k		48705144	NA									47098666	NA
ENSMUSG00000122292.1	ENSMUSG00000122292	chr13	97361628	97364238	lncRNA	-	/	0	NA	NA	NA	k		53572538	NA									116497734	NA
ENSMUSG00000122317.1	ENSMUSG00000122317	chr13	97167001	97167146	lncRNA	-	/	0	NA	NA	NA	k		60663180	NA									81648921	NA
ENSMUSG00000122404.1	ENSMUSG00000122404	chr13	85565991	85658181	lncRNA	+	/	0	NA	NA	NA	k		53582374	NA									107484704	NA
ENSMUSG00000122514.1	ENSMUSG00000122514	chr13	112037119	112080772	lncRNA	-	/	0	NA	NA	NA	k		90289839	NA									60479263	NA
ENSMUSG00000122562.1	ENSMUSG00000122562	chr13	95699560	95720241	lncRNA	-	/	0	NA	NA	NA	k		48719429	NA									80309447	NA
ENSMUSG00000122589.1	ENSMUSG00000122589	chr13	24979826	24984347	lncRNA	+	/	0	NA	NA	NA	k		90281301	NA									88657399	NA
ENSMUSG00000122617.1	ENSMUSG00000122617	chr13	64491093	64491596	lncRNA	-	/	0	NA	NA	NA	k		17067988	NA									115418737	NA
ENSMUSG00000122632.1	ENSMUSG00000122632	chr13	113314153	113317238	lncRNA	+	/	0	NA	NA	NA	k		37565065	NA									107416115	NA
ENSMUSG00000122650.1	ENSMUSG00000122650	chr13	57486805	57487507	lncRNA	-	/	0	NA	NA	NA	k		49401749	NA									55275652	NA
ENSMUSG00000122696.1	ENSMUSG00000122696	chr13	111057640	111134553	lncRNA	-	/	0	NA	NA	NA	k		20325230	NA									118726268	NA
ENSMUSG00000122730.1	ENSMUSG00000122730	chr13	67256708	67264305	lncRNA	+	/	0	NA	NA	NA	k		20641723	NA									67017617	NA
ENSMUSG00000122735.1	ENSMUSG00000122735	chr13	111008641	111030579	lncRNA	+	/	0	NA	NA	NA	k		19392999	NA									61446024	NA
ENSMUSG00000122781.1	ENSMUSG00000122781	chr13	15105198	15123112	lncRNA	+	/	0	NA	NA	NA	k		26717117	NA									22520485	NA
ENSMUSG00000122857.1	ENSMUSG00000122857	chr13	98775215	98780718	lncRNA	+	/	0	NA	NA	NA	k		51723687	NA									79986196	NA
ENSMUSG00000122871.1	ENSMUSG00000122871	chr13	24599189	24599532	lncRNA	-	/	0	NA	NA	NA	k		20438625	NA									85721095	NA
ENSMUSG00000122893.1	ENSMUSG00000122893	chr13	102135163	102159154	lncRNA	-	/	0	NA	NA	NA	k		99124962	NA									108369623	NA
ENSMUSG00000122926.1	ENSMUSG00000122926	chr13	68321770	68331153	lncRNA	+	/	0	NA	NA	NA	k		69442783	NA									105705262	NA
ENSMUSG00000122952.1	ENSMUSG00000122952	chr13	93699818	93700242	lncRNA	+	/	0	NA	NA	NA	k		20587766	NA									108357002	NA
ENSMUSG00000123008.1	ENSMUSG00000123008	chr13	109300889	109352717	lncRNA	-	/	0	NA	NA	NA	k		96834515	NA									114574329	NA
ENSMUSG00000123020.1	ENSMUSG00000123020	chr13	98722817	98739238	lncRNA	+	/	0	NA	NA	NA	k		36761713	NA									59705380	0.0345662
ENSMUSG00000123043.1	ENSMUSG00000123043	chr13	109235084	109254159	lncRNA	-	/	0	NA	NA	NA	k		55005893	NA									23081889	NA
ENSMUSG00000123046.1	ENSMUSG00000123046	chr13	95606963	95612392	lncRNA	+	/	0	NA	NA	NA	k		95409277	NA									80641128	NA
ENSMUSG00000123142.1	ENSMUSG00000123142	chr13	116087829	116116773	lncRNA	-	/	0	NA	NA	NA	k		51989288	NA									66830903	NA
ENSMUSG00000123152.1	ENSMUSG00000123152	chr13	108633592	108635089	lncRNA	-	/	0	NA	NA	NA	k		55003020	NA									79101207	NA
ENSMUSG00000123178.1	ENSMUSG00000123178	chr13	116114035	116121350	lncRNA	+	/	0	NA	NA	NA	k		95235710	NA									41000215	NA
ENSMUSG00000123217.1	ENSMUSG00000123217	chr13	47937630	48009931	lncRNA	-	/	0	NA	NA	NA	k		49369579	NA									88530465	NA
ENSMUSG00000123218.1	ENSMUSG00000123218	chr13	80969897	80972318	lncRNA	-	/	0	NA	NA	NA	k		55001835	NA									107081731	NA
ENSMUSG00000123253.1	ENSMUSG00000123253	chr13	47938179	47984975	lncRNA	+	/	0	NA	NA	NA	k		50832916	NA									99697950	NA
ENSMUSG00000123275.1	ENSMUSG00000123275	chr13	69400252	69440119	lncRNA	-	/	0	NA	NA	NA	k		55003454	NA									36742440	NA
ENSMUSG00000123290.1	ENSMUSG00000123290	chr13	48055385	48101904	lncRNA	-	/	0	NA	NA	NA	k		50899293	NA									97338755	NA
ENSMUSG00000123328.1	ENSMUSG00000123328	chr13	48094269	48097692	lncRNA	+	/	0	NA	NA	NA	k		117714160	NA									110979439	NA
ENSMUSG00000123366.1	ENSMUSG00000123366	chr13	73750781	73752072	lncRNA	-	/	0	NA	NA	NA	k		92710642	NA									83909251	NA
ENSMUSG00000123414.1	ENSMUSG00000123414	chr13	48544484	48563509	lncRNA	+	/	0	NA	NA	NA	k		46162303	NA									91015725	NA
ENSMUSG00000123426.1	ENSMUSG00000123426	chr13	51977447	51977994	lncRNA	-	/	0	NA	NA	NA	k		56690228	NA									78421588	NA
ENSMUSG00000123511.1	ENSMUSG00000123511	chr13	102467200	102531967	lncRNA	-	/	0	NA	NA	NA	k		9846451	NA									97746044	NA
ENSMUSG00000123537.1	ENSMUSG00000123537	chr13	9046164	9046557	lncRNA	+	/	0	NA	NA	NA	k		79419515	NA									78423340	NA
ENSMUSG00000123571.1	ENSMUSG00000123571	chr13	55291110	55294313	lncRNA	-	/	0	NA	NA	NA	k		78304116	NA									41064980	NA
ENSMUSG00000123608.1	ENSMUSG00000123608	chr13	43489658	43490437	lncRNA	-	/	0	NA	NA	NA	k		78170590	NA									67237549	NA
ENSMUSG00000123646.1	ENSMUSG00000123646	chr13	9225410	9234645	lncRNA	+	/	0	NA	NA	NA	k		97447778	NA									108445736	NA
ENSMUSG00000123651.1	ENSMUSG00000123651	chr13	100100787	100117752	lncRNA	+	/	0	NA	NA	NA	k		95519016	NA									117187270	NA
ENSMUSG00000123652.1	ENSMUSG00000123652	chr13	107977281	107983849	lncRNA	-	/	0	NA	NA	NA	k		109485571	NA									85242454	NA
ENSMUSG00000123658.1	ENSMUSG00000123658	chr13	97093254	97099492	lncRNA	-	/	0	NA	NA	NA	k		56958239	NA									22310911	NA
ENSMUSG00000123832.1	ENSMUSG00000123832	chr13	71478315	71542475	lncRNA	-	/	0	NA	NA	NA	k		43879592	NA									66056037	NA
ENSMUSG00000123848.1	ENSMUSG00000123848	chr13	21404754	21438061	lncRNA	-	/	0	NA	NA	NA	k		102589004	NA									66544611	NA
ENSMUSG00000123880.1	ENSMUSG00000123880	chr13	21734849	21747825	lncRNA	+	/	0	NA	NA	NA	k		112198375	NA									92855870	NA
ENSMUSG00000123889.1	ENSMUSG00000123889	chr13	17202705	17203680	lncRNA	+	/	0	NA	NA	NA	k		25706962	NA									82075904	NA
ENSMUSG00000123893.1	ENSMUSG00000123893	chr13	21429416	21438209	lncRNA	+	/	0	NA	NA	NA	k		56572211	NA									61294040	NA
ENSMUSG00000123905.1	ENSMUSG00000123905	chr13	82400283	82444148	lncRNA	-	/	0	NA	NA	NA	k		39200990	NA									66714009	NA
ENSMUSG00000123960.1	ENSMUSG00000123960	chr13	44087915	44090077	lncRNA	-	/	0	NA	NA	NA	k		72670122	NA									38858109	NA
ENSMUSG00000123962.1	ENSMUSG00000123962	chr13	112575888	112584188	lncRNA	+	/	0	NA	NA	NA	k		40867278	NA									114377414	NA
ENSMUSG00000123996.1	ENSMUSG00000123996	chr13	112578493	112583813	lncRNA	-	/	0	NA	NA	NA	k		59056456	NA									113616511	NA
ENSMUSG00000124024.1	ENSMUSG00000124024	chr13	102584216	102586602	lncRNA	+	/	0	NA	NA	NA	k		59070298	NA									26542937	NA
ENSMUSG00000124029.1	ENSMUSG00000124029	chr13	112575362	112576575	lncRNA	-	/	0	NA	NA	NA	k		58990970	NA									61110634	NA
ENSMUSG00000124110.1	ENSMUSG00000124110	chr13	46196767	46202836	lncRNA	+	/	0	NA	NA	NA	k		12390173	NA									22554731	NA
ENSMUSG00000124143.1	ENSMUSG00000124143	chr13	37942187	37945958	lncRNA	-	/	0	NA	NA	NA	k		58683851	NA									61630222	NA
ENSMUSG00000124160.1	ENSMUSG00000124160	chr13	46212905	46214156	lncRNA	-	/	0	NA	NA	NA	k		47269991	NA									118646894	NA
ENSMUSG00000124165.1	ENSMUSG00000124165	chr13	104116936	104127306	lncRNA	-	/	0	NA	NA	NA	k		47319404	NA									105969961	NA
ENSMUSG00000124173.1	ENSMUSG00000124173	chr13	53453935	53463544	lncRNA	-	/	0	NA	NA	NA	k		40535147	NA									41026974	NA
ENSMUSG00000124182.1	ENSMUSG00000124182	chr13	98298929	98301010	lncRNA	+	/	0	NA	NA	NA	k		47372995	NA									87974657	NA
ENSMUSG00000124184.1	ENSMUSG00000124184	chr13	21342609	21355020	lncRNA	+	/	0	NA	NA	NA	k		81781506	NA									67315875	NA
ENSMUSG00000124192.1	ENSMUSG00000124192	chr13	37912784	37914609	lncRNA	+	/	0	NA	NA	NA	k		47264043	NA									66660259	NA
ENSMUSG00000124225.1	ENSMUSG00000124225	chr13	98151283	98151531	lncRNA	-	/	0	NA	NA	NA	k		106941024	NA									66682089	NA
ENSMUSG00000124229.1	ENSMUSG00000124229	chr13	21333073	21343302	lncRNA	-	/	0	NA	NA	NA	k		81784030	NA									114254977	NA
ENSMUSG00000124243.1	ENSMUSG00000124243	chr13	104665216	104668834	lncRNA	-	/	0	NA	NA	NA	k		113284498	NA									23382518	NA
ENSMUSG00000124261.1	ENSMUSG00000124261	chr13	63228783	63264741	lncRNA	-	/	0	NA	NA	NA	k		106896925	NA									101693739	NA
ENSMUSG00000124262.1	ENSMUSG00000124262	chr13	21354626	21355532	lncRNA	-	/	0	NA	NA	NA	k		62967834	NA									115071178	NA
ENSMUSG00000124291.1	ENSMUSG00000124291	chr13	55574718	55575489	lncRNA	+	/	0	NA	NA	NA	k		93096762	NA									114571945	NA
ENSMUSG00000124340.1	ENSMUSG00000124340	chr13	45604776	45609300	lncRNA	-	/	0	NA	NA	NA	k		112137945	NA									118183856	NA
ENSMUSG00000124342.1	ENSMUSG00000124342	chr13	70251562	70253284	lncRNA	-	/	0	NA	NA	NA	k		3833951	NA									36642430	NA
ENSMUSG00000124343.1	ENSMUSG00000124343	chr13	22811604	22816642	lncRNA	-	/	0	NA	NA	NA	k		72560261	NA									102056928	NA
ENSMUSG00000124346.1	ENSMUSG00000124346	chr13	43841223	43859988	lncRNA	-	/	0	NA	NA	NA	k		98783671	NA									37766247	NA
ENSMUSG00000124349.1	ENSMUSG00000124349	chr13	63126999	63141375	lncRNA	-	/	0	NA	NA	NA	k		26419813	NA									98953260	NA
ENSMUSG00000124396.1	ENSMUSG00000124396	chr13	92324242	92338811	lncRNA	-	/	0	NA	NA	NA	k		48333464	NA									59836185	NA
ENSMUSG00000124455.1	ENSMUSG00000124455	chr13	43768761	43769573	lncRNA	-	/	0	NA	NA	NA	k		105020197	NA									66488645	NA
ENSMUSG00000124464.1	ENSMUSG00000124464	chr13	63239026	63240326	lncRNA	-	/	0	NA	NA	NA	k		48298781	NA									102741041	NA
ENSMUSG00000124477.1	ENSMUSG00000124477	chr13	47614516	47617871	lncRNA	+	/	0	NA	NA	NA	k		48240027	NA									98750009	1.13608
ENSMUSG00000124501.1	ENSMUSG00000124501	chr13	63378494	63378832	lncRNA	-	/	0	NA	NA	NA	k		104652978	NA									83337684	NA
ENSMUSG00000124514.1	ENSMUSG00000124514	chr13	51008905	51088224	lncRNA	-	/	0	NA	NA	NA	k		75143597	NA									101045605	0.151069
ENSMUSG00000124536.1	ENSMUSG00000124536	chr13	46995928	47001380	lncRNA	+	/	0	NA	NA	NA	k		57429760	NA									88628751	NA
ENSMUSG00000124552.1	ENSMUSG00000124552	chr13	51061889	51063498	lncRNA	+	/	0	NA	NA	NA	k		15764093	NA									36766065	NA
ENSMUSG00000124600.1	ENSMUSG00000124600	chr13	39043438	39045885	lncRNA	-	/	0	NA	NA	NA	k		52118646	NA									111154057	NA
ENSMUSG00000124639.1	ENSMUSG00000124639	chr13	117330802	117339313	lncRNA	-	/	0	NA	NA	NA	k		92994729	NA									87455845	NA
ENSMUSG00000124662.1	ENSMUSG00000124662	chr13	45760962	45765135	lncRNA	-	/	0	NA	NA	NA	k		69568665	NA									81140670	NA
ENSMUSG00000124709.1	ENSMUSG00000124709	chr13	47845217	47847441	lncRNA	-	/	0	NA	NA	NA	k		22116417	NA									66456202	NA
ENSMUSG00000124785.1	ENSMUSG00000124785	chr13	90614831	90793399	lncRNA	-	/	0	NA	NA	NA	k		63005934	NA									66674043	NA
ENSMUSG00000124818.1	ENSMUSG00000124818	chr13	29362343	29370013	lncRNA	+	/	0	NA	NA	NA	k		104592577	NA									77701729	NA
ENSMUSG00000124819.1	ENSMUSG00000124819	chr13	90666642	90668761	lncRNA	+	/	0	NA	NA	NA	k		84487019	NA									113901151	NA
ENSMUSG00000124878.1	ENSMUSG00000124878	chr13	110568841	110660164	lncRNA	+	/	0	NA	NA	NA	k		84494847	NA									66993888	NA
ENSMUSG00000124955.1	ENSMUSG00000124955	chr13	16243922	16245857	lncRNA	+	/	0	NA	NA	NA	k		15530889	NA									120610915	NA
ENSMUSG00000125032.1	ENSMUSG00000125032	chr13	55338238	55338890	lncRNA	+	/	0	NA	NA	NA	k		18575582	NA									38454364	NA
ENSMUSG00000125040.1	ENSMUSG00000125040	chr13	103631584	103713840	lncRNA	+	/	0	NA	NA	NA	k		18572534	NA									81164315	NA
ENSMUSG00000125061.1	ENSMUSG00000125061	chr13	45212908	45214040	lncRNA	+	/	0	NA	NA	NA	k		40054740	NA									61583902	NA
ENSMUSG00000125081.1	ENSMUSG00000125081	chr13	73281090	73301884	lncRNA	+	/	0	NA	NA	NA	k		25953298	NA									77817206	NA
ENSMUSG00000125084.1	ENSMUSG00000125084	chr13	103681939	103727871	lncRNA	-	/	0	NA	NA	NA	k		104656414	NA									23412593	NA
ENSMUSG00000125118.1	ENSMUSG00000125118	chr13	120660812	120668295	lncRNA	+	/	0	NA	NA	NA	k		97190500	NA									66769750	NA
ENSMUSG00000125138.1	ENSMUSG00000125138	chr13	60834279	60836095	lncRNA	+	/	0	NA	NA	NA	k		23345215	NA									66997715	NA
ENSMUSG00000125142.1	ENSMUSG00000125142	chr13	41810472	41837421	lncRNA	+	/	0	NA	NA	NA	k		36905741	NA									22233684	NA
ENSMUSG00000125154.1	ENSMUSG00000125154	chr13	120657570	120662071	lncRNA	-	/	0	NA	NA	NA	k		104678515	NA									81177222	NA
ENSMUSG00000125178.1	ENSMUSG00000125178	chr13	41816407	41823301	lncRNA	+	/	0	NA	NA	NA	k		99277483	NA									66546590	NA
ENSMUSG00000125208.1	ENSMUSG00000125208	chr13	41828720	41830388	lncRNA	-	/	0	NA	NA	NA	k		70970059	NA									118734575	NA
ENSMUSG00000125211.1	ENSMUSG00000125211	chr13	53161223	53172172	lncRNA	-	/	0	NA	NA	NA	k		16718422	NA									67198799	NA
ENSMUSG00000125232.1	ENSMUSG00000125232	chr13	16183319	16184320	lncRNA	+	/	0	NA	NA	NA	k		57425026	NA									81234876	NA
ENSMUSG00000125247.1	ENSMUSG00000125247	chr13	31425109	31509973	lncRNA	+	/	0	NA	NA	NA	k		71029354	NA									97678220	NA
ENSMUSG00000125269.1	ENSMUSG00000125269	chr13	37302025	37339336	lncRNA	+	/	0	NA	NA	NA	k		72061309	NA									66886435	NA
ENSMUSG00000125277.1	ENSMUSG00000125277	chr13	28376756	28378983	lncRNA	-	/	0	NA	NA	NA	k		5283767	NA									106038272	NA
ENSMUSG00000125287.1	ENSMUSG00000125287	chr13	31477019	31484537	lncRNA	+	/	0	NA	NA	NA	k		50220696	NA									115855840	NA
ENSMUSG00000125290.1	ENSMUSG00000125290	chr13	39150732	39151178	lncRNA	-	/	0	NA	NA	NA	k		108026840	NA									87382558	NA
ENSMUSG00000125303.1	ENSMUSG00000125303	chr13	5688830	5751454	lncRNA	+	/	0	NA	NA	NA	k		41044514	NA									38516548	NA
ENSMUSG00000125343.1	ENSMUSG00000125343	chr13	5854495	5871054	lncRNA	+	/	0	NA	NA	NA	k		31362524	NA									61429743	NA
ENSMUSG00000125366.1	ENSMUSG00000125366	chr13	98500192	98502864	lncRNA	-	/	0	NA	NA	NA	k		74047429	NA									118994681	NA
ENSMUSG00000125413.1	ENSMUSG00000125413	chr13	16908092	16914633	lncRNA	+	/	0	NA	NA	NA	k		119519819	NA									67335162	NA
ENSMUSG00000125423.1	ENSMUSG00000125423	chr13	5842220	5844391	lncRNA	+	/	0	NA	NA	NA	k		106025616	NA									115300144	NA
ENSMUSG00000125431.1	ENSMUSG00000125431	chr13	101133630	101217135	lncRNA	+	/	0	NA	NA	NA	k		83500128	NA									99109886	NA
ENSMUSG00000125435.1	ENSMUSG00000125435	chr13	8750015	8766077	lncRNA	-	/	0	NA	NA	NA	k		83492918	NA									79589262	NA
ENSMUSG00000125459.1	ENSMUSG00000125459	chr13	67010304	67028390	lncRNA	+	/	0	NA	NA	NA	k		109522863	NA									117222167	NA
ENSMUSG00000125467.1	ENSMUSG00000125467	chr13	5895283	5895662	lncRNA	+	/	0	NA	NA	NA	k		83524448	NA									48466146	NA
ENSMUSG00000125478.1	ENSMUSG00000125478	chr13	8811989	8813720	lncRNA	-	/	0	NA	NA	NA	k		73394719	NA									47305833	NA
ENSMUSG00000125489.1	ENSMUSG00000125489	chr13	112188861	112190488	lncRNA	+	/	0	NA	NA	NA	k		105660989	NA									58366533	NA
ENSMUSG00000125498.1	ENSMUSG00000125498	chr13	94192443	94193287	lncRNA	+	/	0	NA	NA	NA	k		53007656	NA									67873179	NA
ENSMUSG00000125523.1	ENSMUSG00000125523	chr13	70395666	70406727	lncRNA	-	/	0	NA	NA	NA	k		114592983	NA									116467262	NA
ENSMUSG00000125533.1	Gm35158	chr13	30836733	30844981	lncRNA	-	/	1.59365	0.596896	0.686701	NA	k		58591583	NA									59223254	NA
ENSMUSG00000125598.1	ENSMUSG00000125598	chr13	120203496	120207630	lncRNA	+	/	0	NA	NA	NA	k		18276409	NA									106178632	NA
ENSMUSG00000125643.1	ENSMUSG00000125643	chr13	120189403	120191942	lncRNA	+	/	0	NA	NA	NA	k		120105435	NA									86039861	NA
ENSMUSG00000125659.1	ENSMUSG00000125659	chr13	38764295	38770294	lncRNA	-	/	0	NA	NA	NA	k		96043843	NA									113900648	NA
ENSMUSG00000125685.1	ENSMUSG00000125685	chr13	90438269	90439335	lncRNA	+	/	0	NA	NA	NA	k		96046071	NA									81872109	NA
ENSMUSG00000125690.1	ENSMUSG00000125690	chr13	21385359	21387613	lncRNA	-	/	0	NA	NA	NA	k		50018276	NA									36121532	NA
ENSMUSG00000125694.1	ENSMUSG00000125694	chr13	38764222	38765367	lncRNA	+	/	0	NA	NA	NA	k		42980796	NA									56466138	NA
ENSMUSG00000125704.1	ENSMUSG00000125704	chr13	49915958	49918730	lncRNA	+	/	0	NA	NA	NA	k		50049555	NA									98694269	NA
ENSMUSG00000125759.1	ENSMUSG00000125759	chr13	63582847	63583713	lncRNA	+	/	0	NA	NA	NA	k		62716824	NA									88695335	NA
ENSMUSG00000125861.1	ENSMUSG00000125861	chr13	55081138	55097044	lncRNA	-	/	0	NA	NA	NA	k		24046476	NA									61658102	NA
ENSMUSG00000125873.1	ENSMUSG00000125873	chr13	72979265	72995368	lncRNA	+	/	0	NA	NA	NA	k		39253120	NA									84145666	NA
ENSMUSG00000125897.1	ENSMUSG00000125897	chr13	53323811	53327008	lncRNA	+	/	0	NA	NA	NA	k		76448914	NA									82526904	NA
ENSMUSG00000125900.1	ENSMUSG00000125900	chr13	55078137	55081955	lncRNA	+	/	0	NA	NA	NA	k		16466375	NA									81387296	NA
ENSMUSG00000125939.1	ENSMUSG00000125939	chr13	55087915	55090605	lncRNA	+	/	0	NA	NA	NA	k		96399888	NA									39101129	NA
ENSMUSG00000125950.1	ENSMUSG00000125950	chr13	120322203	120326894	lncRNA	+	/	0	NA	NA	NA	k		41005258	NA									85288839	NA
ENSMUSG00000125959.1	ENSMUSG00000125959	chr13	48794771	48802255	lncRNA	-	/	0	NA	NA	NA	k		116842143	NA									116232571	NA
ENSMUSG00000125967.1	ENSMUSG00000125967	chr13	55082275	55083644	lncRNA	+	/	0	NA	NA	NA	k		16739742	NA									88125616	NA
ENSMUSG00000126007.1	ENSMUSG00000126007	chr13	112289802	112290791	lncRNA	+	/	0	NA	NA	NA	k		82947403	NA									113897922	NA
ENSMUSG00000126015.1	ENSMUSG00000126015	chr13	48705144	48706042	lncRNA	-	/	0	NA	NA	NA	k		72451872	NA									117279642	NA
ENSMUSG00000126028.1	ENSMUSG00000126028	chr13	53572538	53575755	lncRNA	-	/	0	NA	NA	NA	k		38194605	NA									113287211	NA
ENSMUSG00000126062.1	ENSMUSG00000126062	chr13	60663180	60670653	lncRNA	-	/	0	NA	NA	NA	k		113492209	NA									66957085	NA
ENSMUSG00000126070.1	ENSMUSG00000126070	chr13	53582374	53583947	lncRNA	-	/	0	NA	NA	NA	k		96122345	NA									65875607	NA
ENSMUSG00000126103.1	ENSMUSG00000126103	chr13	90289839	90315849	lncRNA	-	/	0	NA	NA	NA	k		24831433	NA									21596221	NA
ENSMUSG00000126125.1	ENSMUSG00000126125	chr13	48719429	48720117	lncRNA	+	/	0	NA	NA	NA	k		59365160	NA									64469997	NA
ENSMUSG00000126137.1	ENSMUSG00000126137	chr13	90281301	90283212	lncRNA	+	/	0	NA	NA	NA	k		46244885	NA									27485430	NA
ENSMUSG00000126171.1	ENSMUSG00000126171	chr13	17067988	17070161	lncRNA	-	/	0	NA	NA	NA	k		24467126	NA									21540404	NA
ENSMUSG00000126183.1	ENSMUSG00000126183	chr13	37565065	37573515	lncRNA	-	/	0	NA	NA	NA	k		46250150	NA									66428950	NA
ENSMUSG00000126208.1	ENSMUSG00000126208	chr13	49401749	49406647	lncRNA	+	/	0	NA	NA	NA	k		59345514	NA									17984176	NA
ENSMUSG00000126213.1	ENSMUSG00000126213	chr13	20325230	20349076	lncRNA	-	/	0	NA	NA	NA	k		24748669	NA									115252663	NA
ENSMUSG00000126247.1	ENSMUSG00000126247	chr13	20641723	20648957	lncRNA	-	/	0	NA	NA	NA	k		43503120	NA									120274769	NA
ENSMUSG00000126261.1	ENSMUSG00000126261	chr13	19392999	19393491	lncRNA	+	/	0	NA	NA	NA	k		92025733	NA									8999957	NA
ENSMUSG00000126277.1	ENSMUSG00000126277	chr13	26717117	26720086	lncRNA	-	/	0	NA	NA	NA	k		46371020	NA									62939321	NA
ENSMUSG00000126288.1	ENSMUSG00000126288	chr13	51723687	51724248	lncRNA	+	/	0	NA	NA	NA	k		47418880	NA									16215631	NA
ENSMUSG00000126290.1	ENSMUSG00000126290	chr13	20438625	20442433	lncRNA	-	/	0	NA	NA	NA	k		64063224	NA									62908553	NA
ENSMUSG00000126291.1	ENSMUSG00000126291	chr13	99124962	99133343	lncRNA	-	/	0	NA	NA	NA	k		79737948	NA									79603089	NA
ENSMUSG00000126298.1	ENSMUSG00000126298	chr13	69442783	69454944	lncRNA	+	/	0	NA	NA	NA	k		79736229	NA									103778434	NA
ENSMUSG00000126331.1	ENSMUSG00000126331	chr13	20587766	20588380	lncRNA	-	/	0	NA	NA	NA	k		115300263	NA									48725729	NA
ENSMUSG00000126348.1	ENSMUSG00000126348	chr13	96834515	96839481	lncRNA	+	/	0	NA	NA	NA	k		37715990	NA									76752438	NA
ENSMUSG00000126411.1	ENSMUSG00000126411	chr13	36761713	36761972	lncRNA	-	/	0	NA	NA	NA	k		70176545	NA									17380606	NA
ENSMUSG00000126444.1	ENSMUSG00000126444	chr13	55005893	55022754	lncRNA	-	/	0	NA	NA	NA	k		6079107	NA									13504069	NA
ENSMUSG00000126448.1	ENSMUSG00000126448	chr13	95409277	95410905	lncRNA	-	/	0	NA	NA	NA	k		48381265	NA									50698662	NA
ENSMUSG00000126450.1	ENSMUSG00000126450	chr13	51989288	51991486	lncRNA	-	/	0	NA	NA	NA	k		33304859	NA									17615375	NA
ENSMUSG00000126483.1	ENSMUSG00000126483	chr13	55003020	55008769	lncRNA	+	/	0	NA	NA	NA	k		19566784	NA									120478644	NA
ENSMUSG00000126486.1	ENSMUSG00000126486	chr13	95235710	95243920	lncRNA	+	/	0	NA	NA	NA	k		35687443	NA									50755008	NA
ENSMUSG00000126508.1	ENSMUSG00000126508	chr13	49369579	49370302	lncRNA	+	/	0	NA	NA	NA	k		117856594	NA									9005968	NA
ENSMUSG00000126521.1	ENSMUSG00000126521	chr13	55001835	55003363	lncRNA	-	/	0	NA	NA	NA	k		42719477	NA									120506870	NA
ENSMUSG00000126530.1	ENSMUSG00000126530	chr13	50832916	50856747	lncRNA	-	/	0	NA	NA	NA	k		18763533	NA									120429673	NA
ENSMUSG00000126564.1	ENSMUSG00000126564	chr13	55003454	55004541	lncRNA	+	/	0	NA	NA	NA	k		109950085	NA									120555331	NA
ENSMUSG00000126568.1	ENSMUSG00000126568	chr13	50899293	50902387	lncRNA	+	/	0	NA	NA	NA	k		69019326	NA									120271575	NA
ENSMUSG00000126569.1	ENSMUSG00000126569	chr13	117714160	117715675	lncRNA	-	/	0	NA	NA	NA	k		57111547	NA									96493619	NA
ENSMUSG00000126583.1	ENSMUSG00000126583	chr13	92710642	92717344	lncRNA	+	/	0	NA	NA	NA	k		50271435	NA									14293328	NA
ENSMUSG00000126587.1	ENSMUSG00000126587	chr13	46162303	46164210	lncRNA	+	/	0	NA	NA	NA	k		7577549	NA									32942185	NA
ENSMUSG00000126595.1	ENSMUSG00000126595	chr13	56690228	56690707	lncRNA	+	/	0	NA	NA	NA	k		57103849	NA									5871767	NA
ENSMUSG00000126596.1	ENSMUSG00000126596	chr13	9846451	9847706	lncRNA	+	/	0	NA	NA	NA	k		42637515	NA									13577421	NA
ENSMUSG00000126597.1	ENSMUSG00000126597	chr13	79419515	79523949	lncRNA	-	/	0	NA	NA	NA	k		75966399	NA									44991641	NA
ENSMUSG00000126603.1	ENSMUSG00000126603	chr13	78304116	78310404	lncRNA	-	/	0	NA	NA	NA	k		31200937	NA									51356734	NA
ENSMUSG00000126625.1	ENSMUSG00000126625	chr13	78170590	78172984	lncRNA	-	/	0	NA	NA	NA	k		120744048	NA									119406022	NA
ENSMUSG00000126637.1	ENSMUSG00000126637	chr13	97447778	97448623	lncRNA	-	/	0	NA	NA	NA	k		67180603	NA									56851454	NA
ENSMUSG00000126650.1	ENSMUSG00000126650	chr13	95519016	95521925	lncRNA	-	/	0	NA	NA	NA	k		19186995	NA									22226715	NA
ENSMUSG00000126652.1	ENSMUSG00000126652	chr13	109485571	109500287	lncRNA	+	/	0	NA	NA	NA	k		27179945	NA									99176906	NA
ENSMUSG00000126667.1	ENSMUSG00000126667	chr13	56958239	57025612	lncRNA	+	/	0	NA	NA	NA	k		57441946	NA									62614679	NA
ENSMUSG00000126680.1	ENSMUSG00000126680	chr13	43879592	43880764	lncRNA	-	/	0	NA	NA	NA	k		27189401	NA									87604897	NA
ENSMUSG00000126700.1	ENSMUSG00000126700	chr13	102589004	102591326	lncRNA	+	/	0	NA	NA	NA	k		81973444	NA									56851694	NA
ENSMUSG00000126710.1	ENSMUSG00000126710	chr13	112198375	112238964	lncRNA	+	/	0	NA	NA	NA	k		46594598	NA									6047454	NA
ENSMUSG00000126714.1	ENSMUSG00000126714	chr13	25706962	25735868	lncRNA	+	/	0	NA	NA	NA	k		13703612	NA									69549367	NA
ENSMUSG00000126732.1	ENSMUSG00000126732	chr13	56572211	56574342	lncRNA	-	/	0	NA	NA	NA	k		72809551	NA									8971372	NA
ENSMUSG00000126745.1	ENSMUSG00000126745	chr13	39200990	39202770	lncRNA	-	/	0	NA	NA	NA	k		115419054	NA									94653670	NA
ENSMUSG00000126779.1	ENSMUSG00000126779	chr13	72670122	72685043	lncRNA	-	/	0	NA	NA	NA	k		60342758	NA									98696862	NA
ENSMUSG00000126809.1	ENSMUSG00000126809	chr13	40867278	40868311	lncRNA	-	/	0	NA	NA	NA	k		5308484	NA									10642520	NA
ENSMUSG00000126812.1	ENSMUSG00000126812	chr13	59056456	59059836	lncRNA	-	/	0	NA	NA	NA	k		86200044	NA									38270178	NA
ENSMUSG00000126846.1	ENSMUSG00000126846	chr13	59070298	59072458	lncRNA	-	/	0	NA	NA	NA	k		58823721	NA									9673416	NA
ENSMUSG00000126879.1	ENSMUSG00000126879	chr13	58990970	58991816	lncRNA	-	/	0	NA	NA	NA	k		82588250	NA									22267711	NA
ENSMUSG00000126889.1	ENSMUSG00000126889	chr13	12390173	12409780	lncRNA	-	/	0	NA	NA	NA	k		42621804	NA									34460948	NA
ENSMUSG00000126922.1	ENSMUSG00000126922	chr13	58683851	58693170	lncRNA	-	/	0	NA	NA	NA	k		34691894	NA									108635309	NA
ENSMUSG00000126940.1	ENSMUSG00000126940	chr13	47269991	47277153	lncRNA	-	/	0	NA	NA	NA	k		58831263	NA									112427655	NA
ENSMUSG00000126975.1	ENSMUSG00000126975	chr13	47319404	47325829	lncRNA	-	/	0	NA	NA	NA	k		83628799	NA									62531051	NA
ENSMUSG00000127014.1	ENSMUSG00000127014	chr13	40535147	40538484	lncRNA	-	/	0	NA	NA	NA	k		83881997	NA									24118690	NA
ENSMUSG00000127015.1	ENSMUSG00000127015	chr13	47372995	47377730	lncRNA	-	/	0	NA	NA	NA	k		84020755	NA									48691301	NA
ENSMUSG00000127082.1	ENSMUSG00000127082	chr13	81781506	81792531	lncRNA	+	/	0	NA	NA	NA	k		100344025	NA									21971045	NA
ENSMUSG00000127099.1	ENSMUSG00000127099	chr13	47264043	47265767	lncRNA	-	/	0	NA	NA	NA	k		113406508	NA									39082336	NA
ENSMUSG00000127119.1	ENSMUSG00000127119	chr13	106941024	106953996	lncRNA	+	/	0	NA	NA	NA	k		102429630	NA									13963929	NA
ENSMUSG00000127123.1	ENSMUSG00000127123	chr13	81784030	81792449	lncRNA	-	/	0	NA	NA	NA	k		83909413	NA									61075900	NA
ENSMUSG00000127140.1	ENSMUSG00000127140	chr13	113284498	113287182	lncRNA	+	/	0	NA	NA	NA	k		115267256	NA									43205624	NA
ENSMUSG00000127156.1	ENSMUSG00000127156	chr13	106896925	106907053	lncRNA	+	/	0	NA	NA	NA	k		49180768	NA									90075561	NA
ENSMUSG00000127160.1	ENSMUSG00000127160	chr13	62967834	62968439	lncRNA	-	/	0	NA	NA	NA	k		56337575	NA									21994882	NA
ENSMUSG00000127164.1	ENSMUSG00000127164	chr13	93096762	93129909	lncRNA	+	/	0	NA	NA	NA	k		93665983	NA									94059695	NA
ENSMUSG00000127222.1	ENSMUSG00000127222	chr13	112137945	112138725	lncRNA	+	/	0	NA	NA	NA	k		86887699	NA									47134196	NA
ENSMUSG00000127246.1	ENSMUSG00000127246	chr13	3833951	3852785	lncRNA	+	/	0	NA	NA	NA	k		97102406	NA									107126910	NA
ENSMUSG00000127265.1	ENSMUSG00000127265	chr13	72560261	72567764	lncRNA	-	/	0	NA	NA	NA	k		97101817	NA									28058072	NA
ENSMUSG00000127273.1	ENSMUSG00000127273	chr13	98783671	98790349	lncRNA	-	/	0	NA	NA	NA	k		75495994	NA									23866528	NA
ENSMUSG00000127284.1	ENSMUSG00000127284	chr13	26419813	26471497	lncRNA	+	/	0	NA	NA	NA	k		65738192	NA									103532710	NA
ENSMUSG00000127297.1	ENSMUSG00000127297	chr13	48333464	48349908	lncRNA	+	/	0	NA	NA	NA	k		64075615	NA									23754900	NA
ENSMUSG00000127328.1	ENSMUSG00000127328	chr13	105020197	105052139	lncRNA	+	/	0	NA	NA	NA	k		65512085	NA									76469323	NA
ENSMUSG00000127329.1	ENSMUSG00000127329	chr13	48298781	48310585	lncRNA	+	/	0	NA	NA	NA	k		65651729	NA									21937615	NA
ENSMUSG00000127367.1	ENSMUSG00000127367	chr13	48240027	48243587	lncRNA	+	/	0	NA	NA	NA	k		111540162	NA									4007119	NA
ENSMUSG00000127470.1	ENSMUSG00000127470	chr13	104652978	104655017	lncRNA	-	/	0	NA	NA	NA	k		40657884	NA									45639700	NA
ENSMUSG00000127517.1	ENSMUSG00000127517	chr13	75143597	75181892	lncRNA	-	/	0	NA	NA	NA	k		42382890	NA									108634918	NA
ENSMUSG00000127566.1	ENSMUSG00000127566	chr13	57429760	57430099	lncRNA	-	/	0	NA	NA	NA	k		65675045	NA									22396589	NA
ENSMUSG00000127627.1	ENSMUSG00000127627	chr13	15764093	15765290	lncRNA	-	/	0	NA	NA	NA	k		68807700	NA									53118657	NA
ENSMUSG00000127666.1	ENSMUSG00000127666	chr13	52118646	52121461	lncRNA	-	/	0	NA	NA	NA	k		42381596	NA									62772008	NA
ENSMUSG00000127674.1	ENSMUSG00000127674	chr13	92994729	93096747	lncRNA	-	/	0	NA	NA	NA	k		81564992	NA									31810429	NA
ENSMUSG00000127701.1	ENSMUSG00000127701	chr13	69568665	69571924	lncRNA	+	/	0	NA	NA	NA	k		65563101	1.03171									81213596	NA
ENSMUSG00000127763.1	ENSMUSG00000127763	chr13	22116417	22118799	lncRNA	+	/	0	NA	NA	NA	k		68772948	NA									91900225	NA
ENSMUSG00000127852.1	ENSMUSG00000127852	chr13	63005934	63009604	lncRNA	+	/	0	NA	NA	NA	k		48593010	NA									21905603	NA
ENSMUSG00000127906.1	ENSMUSG00000127906	chr13	104592577	104633358	lncRNA	-	/	0	NA	NA	NA	k		112120507	NA									66734874	NA
ENSMUSG00000127953.1	ENSMUSG00000127953	chr13	84487019	84497704	lncRNA	-	/	0	NA	NA	NA	k		18372423	NA									84330397	NA
ENSMUSG00000127984.1	ENSMUSG00000127984	chr13	84494847	84499452	lncRNA	+	/	0	NA	NA	NA	k		65787567	NA									12680940	NA
ENSMUSG00000127990.1	ENSMUSG00000127990	chr13	15530889	15571243	lncRNA	-	/	0	NA	NA	NA	k		102953779	NA									62284576	1.41251
ENSMUSG00000128011.1	ENSMUSG00000128011	chr13	18575582	18609661	lncRNA	-	/	0	NA	NA	NA	k		104423022	NA									51919330	NA
ENSMUSG00000128042.1	ENSMUSG00000128042	chr13	18572534	18580702	lncRNA	+	/	0	NA	NA	NA	k		48581926	NA									14803204	NA
ENSMUSG00000128090.1	ENSMUSG00000128090	chr13	40054740	40057321	lncRNA	-	/	0	NA	NA	NA	k		49031358	NA									22109098	NA
ENSMUSG00000128106.1	ENSMUSG00000128106	chr13	25953298	25961924	lncRNA	-	/	0	NA	NA	NA	k		37635275	NA									23758890	NA
ENSMUSG00000128130.1	ENSMUSG00000128130	chr13	104656414	104658128	lncRNA	-	/	0	NA	NA	NA	k		65626591	NA									23867518	NA
ENSMUSG00000128136.1	ENSMUSG00000128136	chr13	97190500	97202292	lncRNA	+	/	0	NA	NA	NA	k		37661061	NA									91892824	NA
ENSMUSG00000128157.1	ENSMUSG00000128157	chr13	23345215	23361080	lncRNA	-	/	0	NA	NA	NA	k		65599852	NA									42778470	NA
ENSMUSG00000128225.1	ENSMUSG00000128225	chr13	36905741	36908001	lncRNA	-	/	0	NA	NA	NA	k		6448213	NA									17033770	NA
ENSMUSG00000128246.1	ENSMUSG00000128246	chr13	104678515	104680633	lncRNA	-	/	0	NA	NA	NA	k		53842715	NA									23930158	NA
ENSMUSG00000128356.1	ENSMUSG00000128356	chr13	99277483	99279298	lncRNA	-	/	0	NA	NA	NA	k		108027580	NA									7170430	NA
ENSMUSG00000128389.1	ENSMUSG00000128389	chr13	70970059	70976581	lncRNA	-	/	0	NA	NA	NA	k		65676585	NA									56851843	NA
ENSMUSG00000128390.1	ENSMUSG00000128390	chr13	16718422	16719707	lncRNA	+	/	0	NA	NA	NA	k		94359984	NA									22219334	NA
ENSMUSG00000128419.1	ENSMUSG00000128419	chr13	57425026	57426729	lncRNA	+	/	0	NA	NA	NA	k		23717691	NA									13472828	NA
ENSMUSG00000128425.1	ENSMUSG00000128425	chr13	71029354	71032285	lncRNA	-	/	0	NA	NA	NA	k		45813465	1.56018									22017263	NA
ENSMUSG00000128430.1	ENSMUSG00000128430	chr13	72061309	72066117	lncRNA	-	/	0	NA	NA	NA	k		34530970	NA									58473081	NA
ENSMUSG00000128443.1	ENSMUSG00000128443	chr13	5283767	5288788	lncRNA	-	/	0	NA	NA	NA	k		65599240	NA									97033784	NA
ENSMUSG00000128516.1	ENSMUSG00000128516	chr13	50220696	50223870	lncRNA	-	/	0	NA	NA	NA	k		50927363	NA									21028924	NA
ENSMUSG00000128529.1	ENSMUSG00000128529	chr13	108026840	108027502	lncRNA	+	/	0	NA	NA	NA	k		45827608	NA									103557310	NA
ENSMUSG00000128591.1	ENSMUSG00000128591	chr13	41044514	41046155	lncRNA	-	/	0	NA	NA	NA	k		4605257	NA									56847743	NA
ENSMUSG00000128658.1	ENSMUSG00000128658	chr13	31362524	31364150	lncRNA	+	/	0	NA	NA	NA	k		65568352	NA									114717031	NA
ENSMUSG00000128660.1	ENSMUSG00000128660	chr13	74047429	74047914	lncRNA	+	/	0	NA	NA	NA	k		58695590	NA									113539620	NA
ENSMUSG00000128737.1	ENSMUSG00000128737	chr13	119519819	119552179	lncRNA	+	/	0	NA	NA	NA	k		75373904	NA									23718284	NA
ENSMUSG00000128749.1	ENSMUSG00000128749	chr13	106025616	106030922	lncRNA	+	/	0	NA	NA	NA	k		43457969	NA									41731385	NA
ENSMUSG00000128764.1	ENSMUSG00000128764	chr13	83500128	83594541	lncRNA	-	/	0	NA	NA	NA	k		43467591	NA									116812414	NA
ENSMUSG00000128802.1	ENSMUSG00000128802	chr13	83492918	83515873	lncRNA	+	/	0	NA	NA	NA	k		62051985	NA									21900837	NA
ENSMUSG00000128814.1	ENSMUSG00000128814	chr13	109522863	109543011	lncRNA	-	/	0	NA	NA	NA	k		106582016	NA									22388745	NA
ENSMUSG00000128836.1	ENSMUSG00000128836	chr13	83524448	83530135	lncRNA	+	/	0	NA	NA	NA	k		62156482	NA									107965645	NA
ENSMUSG00000128956.1	ENSMUSG00000128956	chr13	73394719	73399513	lncRNA	-	/	0	NA	NA	NA	k		62272864	NA									45448130	NA
ENSMUSG00000128982.1	ENSMUSG00000128982	chr13	105660989	105724807	lncRNA	-	/	0	NA	NA	NA	k		33107253	NA									46672160	NA
ENSMUSG00000129025.1	ENSMUSG00000129025	chr13	53007656	53016227	lncRNA	+	/	0	NA	NA	NA	k		64978466	NA									60441486	NA
ENSMUSG00000129028.1	ENSMUSG00000129028	chr13	114592983	114610470	lncRNA	+	/	0	NA	NA	NA	k		62403218	NA									90908231	NA
ENSMUSG00000129029.1	ENSMUSG00000129029	chr13	58591583	58601199	lncRNA	-	/	0	NA	NA	NA	k		95996382	NA									61971358	NA
ENSMUSG00000129035.1	ENSMUSG00000129035	chr13	18276409	18276679	lncRNA	+	/	0	NA	NA	NA	k		113626935	NA									54577254	NA
ENSMUSG00000129077.1	ENSMUSG00000129077	chr13	120105435	120151784	lncRNA	-	/	0	NA	NA	NA	k		113641857	NA									61484269	NA
ENSMUSG00000129093.1	ENSMUSG00000129093	chr13	96043843	96047073	lncRNA	-	/	0	NA	NA	NA	k		56400040	NA									23702312	NA
ENSMUSG00000129137.1	ENSMUSG00000129137	chr13	96046071	96047480	lncRNA	+	/	0	NA	NA	NA	k		87916191	NA									62160849	NA
ENSMUSG00000129140.1	ENSMUSG00000129140	chr13	50018276	50058620	lncRNA	+	/	0	NA	NA	NA	k		87933875	NA									60677110	NA
ENSMUSG00000129156.1	ENSMUSG00000129156	chr13	42980796	43037941	lncRNA	-	/	0	NA	NA	NA	k		44248699	NA									50416430	NA
ENSMUSG00000129174.1	ENSMUSG00000129174	chr13	50049555	50058738	lncRNA	-	/	0	NA	NA	NA	k		56916653	NA									50833573	NA
ENSMUSG00000129203.1	ENSMUSG00000129203	chr13	62716824	62718994	lncRNA	+	/	0	NA	NA	NA	k		44350503	NA									86873942	NA
ENSMUSG00000129262.1	ENSMUSG00000129262	chr13	24046476	24051206	lncRNA	-	/	0	NA	NA	NA	k		48805993	NA									102365177	NA
ENSMUSG00000129284.1	ENSMUSG00000129284	chr13	39253120	39255253	lncRNA	+	/	0	NA	NA	NA	k		87820423	NA									74072704	1.28894
ENSMUSG00000129329.1	ENSMUSG00000129329	chr13	76448914	76469732	lncRNA	+	/	0	NA	NA	NA	k		118546548	NA									61951955	NA
ENSMUSG00000129345.1	ENSMUSG00000129345	chr13	16466375	16516387	lncRNA	+	/	0	NA	NA	NA	k		44433641	NA									62927408	NA
ENSMUSG00000129395.1	ENSMUSG00000129395	chr13	96399888	96425648	lncRNA	-	/	0	NA	NA	NA	k		48810299	NA									23935361	NA
ENSMUSG00000129471.1	ENSMUSG00000129471	chr13	41005258	41008277	lncRNA	-	/	0	NA	NA	NA	k		107678367	NA									62691248	NA
ENSMUSG00000129506.1	ENSMUSG00000129506	chr13	116842143	116842964	lncRNA	+	/	0	NA	NA	NA	k		101911656	NA									50272042	NA
ENSMUSG00000129534.1	ENSMUSG00000129534	chr13	16739742	16748846	lncRNA	-	/	0	NA	NA	NA	k		100688992	NA									17910570	-1.3133
ENSMUSG00000129538.1	ENSMUSG00000129538	chr13	82947403	82949485	lncRNA	-	/	0	NA	NA	NA	k		78898799	NA									19524159	-3.19928
ENSMUSG00000129549.1	ENSMUSG00000129549	chr13	72451872	72452646	lncRNA	-	/	0	NA	NA	NA	k		120066230	NA									19528728	-1.77322
ENSMUSG00000129575.1	ENSMUSG00000129575	chr13	38194605	38194910	lncRNA	+	/	0	NA	NA	NA	k		20039764	NA									20688965	-3.03176
ENSMUSG00000129607.1	ENSMUSG00000129607	chr13	113492209	113494453	lncRNA	-	/	0	NA	NA	NA	k		100751056	NA									65437267	-1.48895
ENSMUSG00000129654.1	ENSMUSG00000129654	chr13	96122345	96124265	lncRNA	+	/	0	NA	NA	NA	k		78939325	NA									19398273	-1.90463
ENSMUSG00000129658.1	ENSMUSG00000129658	chr13	24831433	24844882	lncRNA	-	/	0	NA	NA	NA	k		93136888	NA									62882721	-1.49826
ENSMUSG00000129671.1	ENSMUSG00000129671	chr13	59365160	59403507	lncRNA	+	/	0	NA	NA	NA	k		100404386	NA									117494748	-0.481215
ENSMUSG00000129709.1	ENSMUSG00000129709	chr13	46244885	46291537	lncRNA	+	/	0	NA	NA	NA	k		11923237	NA									64444251	-2.75519
ENSMUSG00000129743.1	ENSMUSG00000129743	chr13	24467126	24489450	lncRNA	-	/	0	NA	NA	NA	k		57430147	NA									97927072	-2.72608
ENSMUSG00000129750.1	ENSMUSG00000129750	chr13	46250150	46262815	lncRNA	+	/	0	NA	NA	NA	k		100867570	NA									96742185	-1.57591
ENSMUSG00000129754.1	ENSMUSG00000129754	chr13	59345514	59357814	lncRNA	-	/	0	NA	NA	NA	k		77562895	NA									48696120	-1.49184
ENSMUSG00000129778.1	ENSMUSG00000129778	chr13	24748669	24749534	lncRNA	-	/	0	NA	NA	NA	k		13522454	NA									19520743	-1.41774
ENSMUSG00000129780.1	ENSMUSG00000129780	chr13	43503120	43514592	lncRNA	+	/	0	NA	NA	NA	k		52087267	NA									62676030	-1.75783
ENSMUSG00000129781.1	ENSMUSG00000129781	chr13	92025733	92031022	lncRNA	+	/	0	NA	NA	NA	k		71216915	NA									101886228	-1.18027
ENSMUSG00000129790.1	ENSMUSG00000129790	chr13	46371020	46371603	lncRNA	-	/	0	NA	NA	NA	k		71250319	NA									17929101	-0.886715
ENSMUSG00000129812.1	ENSMUSG00000129812	chr13	47418880	47463597	lncRNA	+	/	0	NA	NA	NA	k		41797492	0.174623									64409928	-1.07906
ENSMUSG00000129845.1	ENSMUSG00000129845	chr13	64063224	64065655	lncRNA	+	/	0	NA	NA	NA	k		96505488	NA									3698537	-0.775968
ENSMUSG00000129884.1	ENSMUSG00000129884	chr13	79737948	79766857	lncRNA	+	/	0	NA	NA	NA	k		23929705	NA									32522802	-1.01693
ENSMUSG00000129924.1	ENSMUSG00000129924	chr13	79736229	79738340	lncRNA	+	/	0	NA	NA	NA	k		96439358	NA									21580748	-1.28831
ENSMUSG00000129947.1	ENSMUSG00000129947	chr13	115300263	115301887	lncRNA	+	/	0	NA	NA	NA	k		23926284	NA									20456075	-1.76887
ENSMUSG00000129980.1	ENSMUSG00000129980	chr13	37715990	37716956	lncRNA	-	/	0	NA	NA	NA	k		37494183	NA									41102365	-1.90571
ENSMUSG00000129982.1	ENSMUSG00000129982	chr13	70176545	70194436	lncRNA	+	/	0	NA	NA	NA	k		56493576	NA									12192344	-0.856757
ENSMUSG00000130030.1	ENSMUSG00000130030	chr13	6079107	6104844	lncRNA	+	/	0	NA	NA	NA	k		66870031	NA									63392035	-1.36221
ENSMUSG00000130040.1	ENSMUSG00000130040	chr13	48381265	48404328	lncRNA	+	/	0	NA	NA	NA	k		21501643	NA									35982733	-1.37177
ENSMUSG00000130085.1	ENSMUSG00000130085	chr13	33304859	33340522	lncRNA	+	/	0	NA	NA	NA	k		21447985	NA									85274669	-0.947512
ENSMUSG00000130116.1	ENSMUSG00000130116	chr13	19566784	19569416	lncRNA	+	/	0	NA	NA	NA	k		63041024	NA									86193108	-0.601118
ENSMUSG00000130123.1	ENSMUSG00000130123	chr13	35687443	35700071	lncRNA	+	/	0	NA	NA	NA	k		103729130	NA									9803777	-0.529876
ENSMUSG00000130127.1	ENSMUSG00000130127	chr13	117856594	117859573	lncRNA	+	/	0	NA	NA	NA	k		103835143	NA									58540593	-0.529068
ENSMUSG00000130165.1	ENSMUSG00000130165	chr13	42719477	42725601	lncRNA	+	/	0	NA	NA	NA	k		66081908	NA									49903941	-0.77399
ENSMUSG00000130263.1	ENSMUSG00000130263	chr13	18763533	18764636	lncRNA	-	/	0	NA	NA	NA	k		71603334	NA									120508109	-0.552488
ENSMUSG00000130287.1	ENSMUSG00000130287	chr13	109950085	110020704	lncRNA	-	/	0	NA	NA	NA	k		60748918	NA									8883135	-0.802154
ENSMUSG00000130341.1	ENSMUSG00000130341	chr13	69019326	69026257	lncRNA	+	/	0	NA	NA	NA	k		51960300	NA									3612385	-0.329221
ENSMUSG00000130347.1	ENSMUSG00000130347	chr13	57111547	57151924	lncRNA	+	/	0	NA	NA	NA	k		68962612	NA									59751123	-0.439358
ENSMUSG00000130351.1	ENSMUSG00000130351	chr13	50271435	50272521	lncRNA	+	/	0	NA	NA	NA	k		109561700	1.12589									113074119	-0.982965
ENSMUSG00000130354.1	ENSMUSG00000130354	chr13	7577549	7580331	lncRNA	+	/	0	NA	NA	NA	k		20792275	NA									101889314	-1.24377
ENSMUSG00000130383.1	ENSMUSG00000130383	chr13	57103849	57112413	lncRNA	-	/	0	NA	NA	NA	k		66974981	NA									63358764	-0.581793
ENSMUSG00000130424.1	ENSMUSG00000130424	chr13	42637515	42702871	lncRNA	-	/	0	NA	NA	NA	k		66711964	NA									41630002	-0.900835
ENSMUSG00000130461.1	ENSMUSG00000130461	chr13	75966399	75967262	lncRNA	-	/	0	NA	NA	NA	k		18204892	1.79734									62298984	-0.725839
ENSMUSG00000130519.1	ENSMUSG00000130519	chr13	31200937	31267650	lncRNA	+	/	0	NA	NA	NA	k		66695014	NA									14215977	-0.806656
ENSMUSG00000130525.1	ENSMUSG00000130525	chr13	120744048	120745492	lncRNA	+	/	0	NA	NA	NA	k		66375718	NA									12604446	-0.837935
ENSMUSG00000130541.1	ENSMUSG00000130541	chr13	67180603	67183259	lncRNA	+	/	0	NA	NA	NA	k		105598215	NA									78260601	-0.46186
ENSMUSG00000130562.1	ENSMUSG00000130562	chr13	19186995	19193287	lncRNA	-	/	0	NA	NA	NA	k		66497455	NA									62926596	-0.871809
ENSMUSG00000130604.1	ENSMUSG00000130604	chr13	27179945	27193725	lncRNA	-	/	0	NA	NA	NA	k		105589497	NA									62829006	-0.363839
ENSMUSG00000130623.1	ENSMUSG00000130623	chr13	57441946	57484694	lncRNA	+	/	0	NA	NA	NA	k		93377384	NA									100401253	-0.701355
ENSMUSG00000130639.1	ENSMUSG00000130639	chr13	27189401	27194915	lncRNA	+	/	0	NA	NA	NA	k		21677152	NA									65412491	-0.580569
ENSMUSG00000130689.1	ENSMUSG00000130689	chr13	81973444	81988021	lncRNA	-	/	0	NA	NA	NA	k		69926384	NA									120476800	-0.265514
ENSMUSG00000130722.1	ENSMUSG00000130722	chr13	46594598	46596822	lncRNA	+	/	0	NA	NA	NA	k		30414819	NA									75012424	-0.220198
ENSMUSG00000130734.1	ENSMUSG00000130734	chr13	13703612	13706557	lncRNA	-	/	0	NA	NA	NA	k		71306084	NA									81212803	-0.0898609
ENSMUSG00000130760.1	ENSMUSG00000130760	chr13	72809551	72824785	lncRNA	+	/	0	NA	NA	NA	k		69886755	NA									43579218	-0.227934
ENSMUSG00000130800.1	ENSMUSG00000130800	chr13	115419054	115444244	lncRNA	-	/	0	NA	NA	NA	k		66667704	NA									34190949	-0.134249
ENSMUSG00000130801.1	ENSMUSG00000130801	chr13	60342758	60343436	lncRNA	-	/	0	NA	NA	NA	k		26874930	NA									67808576	-0.0860914
ENSMUSG00000130870.1	ENSMUSG00000130870	chr13	5308484	5316499	lncRNA	+	/	0	NA	NA	NA	k		69888334	NA									84429298	-0.0702237
ENSMUSG00000130898.1	ENSMUSG00000130898	chr13	86200044	86202411	lncRNA	-	/	0	NA	NA	NA	k		21511514	NA									101082913	-0.0624463
ENSMUSG00000130929.1	ENSMUSG00000130929	chr13	58823721	58860427	lncRNA	+	/	0	NA	NA	NA	k		66351548	NA									115665092	-0.0250193
ENSMUSG00000130935.1	ENSMUSG00000130935	chr13	82588250	82601991	lncRNA	-	/	0	NA	NA	NA	k		90997355	NA									63449013	-0.0226436
ENSMUSG00000130937.1	ENSMUSG00000130937	chr13	42621804	42626195	lncRNA	+	/	0	NA	NA	NA	k		66793939	NA									41137653	-0.0107667
ENSMUSG00000130954.1	ENSMUSG00000130954	chr13	34691894	34792728	lncRNA	+	/	0	NA	NA	NA	k		6445834	NA									54725926	-0.0789443
ENSMUSG00000130961.1	ENSMUSG00000130961	chr13	58831263	58864547	lncRNA	-	/	0	NA	NA	NA	k		66901193	NA									19445055	-1.68087
ENSMUSG00000130969.1	ENSMUSG00000130969	chr13	83628799	83671011	lncRNA	-	/	0	NA	NA	NA	k		42074940	NA									19526322	-2.03754
ENSMUSG00000131007.1	ENSMUSG00000131007	chr13	83881997	83893288	lncRNA	-	/	0	NA	NA	NA	k		107466043	NA									32279262	-0.328307
ENSMUSG00000131044.1	ENSMUSG00000131044	chr13	84020755	84025802	lncRNA	-	/	0	NA	NA	NA	k		66861447	NA									65075756	-0.626827
ENSMUSG00000131050.1	ENSMUSG00000131050	chr13	100344025	100345622	lncRNA	-	/	0	NA	NA	NA	k		41964966	NA									100290359	-0.102318
ENSMUSG00000131062.1	ENSMUSG00000131062	chr13	113406508	113409777	lncRNA	+	/	0	NA	NA	NA	k		120298194	NA									95821653	-2.14217
ENSMUSG00000131077.1	ENSMUSG00000131077	chr13	102429630	102443556	lncRNA	+	/	0	NA	NA	NA	k		77696373	NA									96692740	-1.93693
ENSMUSG00000131081.1	ENSMUSG00000131081	chr13	83909413	83912096	lncRNA	+	/	0	NA	NA	NA	k		107497965	NA									12440021	-2.27329
ENSMUSG00000131092.1	ENSMUSG00000131092	chr13	115267256	115273075	lncRNA	+	/	0	NA	NA	NA	k		66646736	NA									106612444	-0.393238
ENSMUSG00000131096.1	ENSMUSG00000131096	chr13	49180768	49182343	lncRNA	+	/	0	NA	NA	NA	k		41954097	NA									58816438	-0.76973
ENSMUSG00000131129.1	ENSMUSG00000131129	chr13	56337575	56338557	lncRNA	-	/	0	NA	NA	NA	k		66210248	NA									60770781	-0.331231
ENSMUSG00000131205.1	ENSMUSG00000131205	chr13	93665983	93671257	lncRNA	-	/	0	NA	NA	NA	k		41982084	NA									47163009	-2.34819
ENSMUSG00000131325.1	ENSMUSG00000131325	chr13	86887699	86888353	lncRNA	+	/	0	NA	NA	NA	k		21900592	NA									120560623	-0.112542
ENSMUSG00000131331.1	ENSMUSG00000131331	chr13	97102406	97144250	lncRNA	-	/	0	NA	NA	NA	k		101673962	NA									120423780	-0.0898212
ENSMUSG00000131370.1	ENSMUSG00000131370	chr13	97101817	97104396	lncRNA	+	/	0	NA	NA	NA	k		101748418	NA									106970501	-1.82252
ENSMUSG00000131373.1	ENSMUSG00000131373	chr13	75495994	75608558	lncRNA	-	/	0	NA	NA	NA	k		49514185	NA									9884505	-0.481268
ENSMUSG00000131461.1	ENSMUSG00000131461	chr13	65738192	65739646	lncRNA	+	/	0	NA	NA	NA	k		32110739	NA									9159341	-2.91024
ENSMUSG00000131466.1	ENSMUSG00000131466	chr13	64075615	64087451	lncRNA	+	/	0	NA	NA	NA	k		65960981	NA
ENSMUSG00000131491.1	ENSMUSG00000131491	chr13	65512085	65568331	lncRNA	-	/	0	NA	NA	NA	k		21904616	NA
ENSMUSG00000131526.1	ENSMUSG00000131526	chr13	65651729	65698344	lncRNA	+	/	0	NA	NA	NA	k		54902435	NA
ENSMUSG00000131554.1	ENSMUSG00000131554	chr13	111540162	111540995	lncRNA	+	/	0	NA	NA	NA	k		34331407	NA
ENSMUSG00000131610.1	ENSMUSG00000131610	chr13	40657884	40685676	lncRNA	-	/	0	NA	NA	NA	k		14489220	NA
ENSMUSG00000131616.1	ENSMUSG00000131616	chr13	42382890	42411912	lncRNA	+	/	0	NA	NA	NA	k		71329154	NA
ENSMUSG00000131640.1	Gm19428	chr13	65675045	65705515	lncRNA	-	/	0	NA	NA	NA	k		34455127	NA
ENSMUSG00000131645.1	ENSMUSG00000131645	chr13	68807700	68865565	lncRNA	+	/	0	NA	NA	NA	k		54088249	NA
ENSMUSG00000131656.1	ENSMUSG00000131656	chr13	42381596	42391633	lncRNA	-	/	0	NA	NA	NA	k		5907600	NA
ENSMUSG00000131672.1	ENSMUSG00000131672	chr13	81564992	81568260	lncRNA	+	/	0	NA	NA	NA	k		34274683	NA
ENSMUSG00000131680.1	ENSMUSG00000131680	chr13	65563101	65859982	lncRNA	+	/	1.28765	1.03171	0.448515	NA	k		94464190	NA
ENSMUSG00000131683.1	ENSMUSG00000131683	chr13	68772948	68782504	lncRNA	+	/	0	NA	NA	NA	k		88575063	NA
ENSMUSG00000131695.1	ENSMUSG00000131695	chr13	48593010	48595803	lncRNA	-	/	0	NA	NA	NA	k		17869412	NA
ENSMUSG00000131710.1	ENSMUSG00000131710	chr13	112120507	112120589	lncRNA	-	/	0	NA	NA	NA	k		40062115	NA
ENSMUSG00000131714.1	ENSMUSG00000131714	chr13	18372423	18385957	lncRNA	-	/	0	NA	NA	NA	k		51525992	NA
ENSMUSG00000131720.1	ENSMUSG00000131720	chr13	65787567	65810685	lncRNA	+	/	0	NA	NA	NA	k		101357897	NA
ENSMUSG00000131722.1	ENSMUSG00000131722	chr13	102953779	102955946	lncRNA	+	/	0	NA	NA	NA	k		68231698	NA
ENSMUSG00000131729.1	ENSMUSG00000131729	chr13	104423022	104423723	lncRNA	-	/	0	NA	NA	NA	k		32868057	NA
ENSMUSG00000131770.1	ENSMUSG00000131770	chr13	48581926	48585146	lncRNA	-	/	0	NA	NA	NA	k		101494494	NA
ENSMUSG00000131786.1	ENSMUSG00000131786	chr13	49031358	49032178	lncRNA	-	/	0	NA	NA	NA	k		84914067	NA
ENSMUSG00000131796.1	ENSMUSG00000131796	chr13	37635275	37645371	lncRNA	+	/	0	NA	NA	NA	k		98639950	NA
ENSMUSG00000131819.1	ENSMUSG00000131819	chr13	65626591	65632777	lncRNA	-	/	0	NA	NA	NA	k		15144408	NA
ENSMUSG00000131834.1	ENSMUSG00000131834	chr13	37661061	37666242	lncRNA	-	/	0	NA	NA	NA	k		78350619	NA
ENSMUSG00000131855.1	ENSMUSG00000131855	chr13	65599852	65604191	lncRNA	+	/	0	NA	NA	NA	k		15263277	NA
ENSMUSG00000131870.1	ENSMUSG00000131870	chr13	6448213	6467064	lncRNA	-	/	0	NA	NA	NA	k		78356082	NA
ENSMUSG00000131872.1	ENSMUSG00000131872	chr13	53842715	53851698	lncRNA	+	/	0	NA	NA	NA	k		118083059	NA
ENSMUSG00000131878.1	ENSMUSG00000131878	chr13	108027580	108028165	lncRNA	+	/	0	NA	NA	NA	k		55331089	NA
ENSMUSG00000131893.1	ENSMUSG00000131893	chr13	65676585	65678207	lncRNA	+	/	0	NA	NA	NA	k		6157491	NA
ENSMUSG00000131903.1	ENSMUSG00000131903	chr13	94359984	94360998	lncRNA	+	/	0	NA	NA	NA	k		77693836	NA
ENSMUSG00000131941.1	ENSMUSG00000131941	chr13	23717691	23717873	lncRNA	-	/	0	NA	NA	NA	k		111462791	NA
ENSMUSG00000131949.1	ENSMUSG00000131949	chr13	45813465	45829076	lncRNA	-	/	0.952741	1.56018	0.444832	NA	k		70076335	NA
ENSMUSG00000131953.1	ENSMUSG00000131953	chr13	34530970	34538209	lncRNA	+	/	0	NA	NA	NA	k		78453019	NA
ENSMUSG00000131966.1	ENSMUSG00000131966	chr13	65599240	65600536	lncRNA	-	/	0	NA	NA	NA	k		70079250	NA
ENSMUSG00000131968.1	ENSMUSG00000131968	chr13	50927363	50972421	lncRNA	-	/	0	NA	NA	NA	k		78463580	NA
ENSMUSG00000131987.1	ENSMUSG00000131987	chr13	45827608	45830133	lncRNA	+	/	0	NA	NA	NA	k		56719695	NA
ENSMUSG00000132000.1	ENSMUSG00000132000	chr13	4605257	4609310	lncRNA	-	/	0	NA	NA	NA	k		56830438	NA
ENSMUSG00000132008.1	ENSMUSG00000132008	chr13	65568352	65569474	lncRNA	+	/	0	NA	NA	NA	k		25397349	NA
ENSMUSG00000132110.1	ENSMUSG00000132110	chr13	58695590	58704599	lncRNA	+	/	0	NA	NA	NA	k		112535508	NA
ENSMUSG00000132132.1	ENSMUSG00000132132	chr13	75373904	75381968	lncRNA	+	/	0	NA	NA	NA	k		51557906	NA
ENSMUSG00000132139.1	ENSMUSG00000132139	chr13	43457969	43485959	lncRNA	+	/	0	NA	NA	NA	k		21380442	NA
ENSMUSG00000132179.1	ENSMUSG00000132179	chr13	43467591	43470787	lncRNA	-	/	0	NA	NA	NA	k		84764032	NA
ENSMUSG00000132194.1	ENSMUSG00000132194	chr13	62051985	62066143	lncRNA	-	/	0	NA	NA	NA	k		84758421	NA
ENSMUSG00000132222.1	ENSMUSG00000132222	chr13	106582016	106637985	lncRNA	-	/	0	NA	NA	NA	k		81177219	NA
ENSMUSG00000132225.1	ENSMUSG00000132225	chr13	62156482	62159508	lncRNA	+	/	0	NA	NA	NA	k		81140787	NA
ENSMUSG00000132260.1	ENSMUSG00000132260	chr13	62272864	62274340	lncRNA	+	/	0	NA	NA	NA	k		54423548	NA
ENSMUSG00000132264.1	ENSMUSG00000132264	chr13	33107253	33108147	lncRNA	+	/	0	NA	NA	NA	k		103233473	NA
ENSMUSG00000132268.1	ENSMUSG00000132268	chr13	64978466	64981601	lncRNA	-	/	0	NA	NA	NA	k		35443349	NA
ENSMUSG00000132299.1	ENSMUSG00000132299	chr13	62403218	62404604	lncRNA	+	/	0	NA	NA	NA	k		54436415	NA
ENSMUSG00000132313.1	ENSMUSG00000132313	chr13	95996382	96006453	lncRNA	+	/	0	NA	NA	NA	k		16435974	NA
ENSMUSG00000132362.1	ENSMUSG00000132362	chr13	113626935	113646974	lncRNA	+	/	0	NA	NA	NA	k		103362352	NA
ENSMUSG00000132400.1	ENSMUSG00000132400	chr13	113641857	113644104	lncRNA	-	/	0	NA	NA	NA	k		43141282	NA
ENSMUSG00000132418.1	ENSMUSG00000132418	chr13	56400040	56400933	lncRNA	+	/	0	NA	NA	NA	k		32634348	NA
ENSMUSG00000132425.1	ENSMUSG00000132425	chr13	87916191	87970744	lncRNA	-	/	0	NA	NA	NA	k		103471291	NA
ENSMUSG00000132457.1	ENSMUSG00000132457	chr13	87933875	87934999	lncRNA	-	/	0	NA	NA	NA	k		43154782	NA
ENSMUSG00000132491.1	ENSMUSG00000132491	chr13	44248699	44261756	lncRNA	+	/	0	NA	NA	NA	k		32658881	NA
ENSMUSG00000132502.1	ENSMUSG00000132502	chr13	56916653	56920996	lncRNA	+	/	0	NA	NA	NA	k		73879564	NA
ENSMUSG00000132611.1	ENSMUSG00000132611	chr13	44350503	44352547	lncRNA	+	/	0	NA	NA	NA	k		81643892	NA
ENSMUSG00000132612.1	ENSMUSG00000132612	chr13	48805993	48816276	lncRNA	-	/	0	NA	NA	NA	k		54391819	NA
ENSMUSG00000132624.1	ENSMUSG00000132624	chr13	87820423	87820980	lncRNA	+	/	0	NA	NA	NA	k		48861651	NA
ENSMUSG00000132647.1	ENSMUSG00000132647	chr13	118546548	118551878	lncRNA	-	/	0	NA	NA	NA	k		19059570	NA
ENSMUSG00000132653.1	ENSMUSG00000132653	chr13	44433641	44435675	lncRNA	+	/	0	NA	NA	NA	k		103469057	NA
ENSMUSG00000132655.1	ENSMUSG00000132655	chr13	48810299	48813021	lncRNA	+	/	0	NA	NA	NA	k		32674556	NA
ENSMUSG00000132670.1	ENSMUSG00000132670	chr13	107678367	107723821	lncRNA	+	/	0	NA	NA	NA	k		54485553	NA
ENSMUSG00000132680.1	ENSMUSG00000132680	chr13	101911656	101913503	lncRNA	+	/	0	NA	NA	NA	k		48872366	NA
ENSMUSG00000132744.1	ENSMUSG00000132744	chr13	100688992	100691162	lncRNA	+	/	0	NA	NA	NA	k		47415318	NA
ENSMUSG00000132752.1	ENSMUSG00000132752	chr13	78898799	78951122	lncRNA	-	/	0	NA	NA	NA	k		53135235	NA
ENSMUSG00000132753.1	ENSMUSG00000132753	chr13	120066230	120075451	lncRNA	-	/	0	NA	NA	NA	k		53135397	NA
ENSMUSG00000132755.1	ENSMUSG00000132755	chr13	20039764	20200675	lncRNA	-	/	0	NA	NA	NA	k		63773305	NA
ENSMUSG00000132785.1	ENSMUSG00000132785	chr13	100751056	100752534	lncRNA	+	/	0	NA	NA	NA	k		28271310	NA
ENSMUSG00000132792.1	ENSMUSG00000132792	chr13	78939325	78939791	lncRNA	+	/	0	NA	NA	NA	k		58219267	NA
ENSMUSG00000132802.1	ENSMUSG00000132802	chr13	93136888	93147013	lncRNA	+	/	0	NA	NA	NA	k		58261255	NA
ENSMUSG00000132809.1	ENSMUSG00000132809	chr13	100404386	100407606	lncRNA	-	/	0	NA	NA	NA	k		45389826	NA
ENSMUSG00000132858.1	ENSMUSG00000132858	chr13	11923237	11935447	lncRNA	+	/	0	NA	NA	NA	k		45399423	NA
ENSMUSG00000132893.1	ENSMUSG00000132893	chr13	57430147	57431079	lncRNA	+	/	0	NA	NA	NA	k		21690445	NA
ENSMUSG00000132895.1	ENSMUSG00000132895	chr13	100867570	100867964	lncRNA	+	/	0	NA	NA	NA	k		6376337	NA
ENSMUSG00000132898.1	ENSMUSG00000132898	chr13	77562895	77567666	lncRNA	-	/	0	NA	NA	NA	k		120403516	NA
ENSMUSG00000132951.1	ENSMUSG00000132951	chr13	13522454	13525229	lncRNA	+	/	0	NA	NA	NA	k		101936560	NA
ENSMUSG00000132994.1	ENSMUSG00000132994	chr13	52087267	52088251	lncRNA	-	/	0	NA	NA	NA	k		91955811	0.116045
ENSMUSG00000132995.1	ENSMUSG00000132995	chr13	71216915	71253335	lncRNA	+	/	0	NA	NA	NA	k		55539843	NA
ENSMUSG00000133039.1	ENSMUSG00000133039	chr13	71250319	71254557	lncRNA	-	/	0	NA	NA	NA	k		80732660	NA
ENSMUSG00000133089.1	ENSMUSG00000133089	chr13	41797492	41798998	lncRNA	+	/	1.18756	0.174623	0.914359	NA	k		35971463	NA
ENSMUSG00000133160.1	ENSMUSG00000133160	chr13	96505488	96508278	lncRNA	-	/	0	NA	NA	NA	k		23608162	NA
ENSMUSG00000133221.1	ENSMUSG00000133221	chr13	23929705	23930599	lncRNA	-	/	0	NA	NA	NA	k		73995839	NA
ENSMUSG00000133233.1	ENSMUSG00000133233	chr13	96439358	96444584	lncRNA	+	/	0	NA	NA	NA	k		69603265	NA
ENSMUSG00000133265.1	ENSMUSG00000133265	chr13	23926284	23926632	lncRNA	+	/	0	NA	NA	NA	k		113660203	NA
ENSMUSG00000133287.1	ENSMUSG00000133287	chr13	37494183	37496130	lncRNA	+	/	0	NA	NA	NA	k		72883702	NA
ENSMUSG00000133317.1	ENSMUSG00000133317	chr13	56493576	56495787	lncRNA	+	/	0	NA	NA	NA	k		42250923	NA
ENSMUSG00000133326.1	ENSMUSG00000133326	chr13	66870031	66901085	lncRNA	-	/	0	NA	NA	NA	k		27630047	NA
ENSMUSG00000133355.1	ENSMUSG00000133355	chr13	21501643	21507981	lncRNA	+	/	0	NA	NA	NA	k		42204189	NA
ENSMUSG00000133388.1	ENSMUSG00000133388	chr13	21447985	21450297	lncRNA	+	/	0	NA	NA	NA	k		89661127	NA
ENSMUSG00000133406.1	ENSMUSG00000133406	chr13	63041024	63055473	lncRNA	-	/	0	NA	NA	NA	k		42256660	NA
ENSMUSG00000133422.1	ENSMUSG00000133422	chr13	103729130	103732882	lncRNA	+	/	0	NA	NA	NA	k		56585736	NA
ENSMUSG00000133448.1	ENSMUSG00000133448	chr13	103835143	103837615	lncRNA	+	/	0	NA	NA	NA	k		108040836	NA
ENSMUSG00000133545.1	ENSMUSG00000133545	chr13	66081908	66175262	lncRNA	-	/	0	NA	NA	NA	k		41392304	NA
ENSMUSG00000133552.1	ENSMUSG00000133552	chr13	71603334	71607463	lncRNA	-	/	0	NA	NA	NA	k		108059974	NA
ENSMUSG00000133601.1	ENSMUSG00000133601	chr13	60748918	60750516	lncRNA	-	/	0	NA	NA	NA	k		113769001	NA
ENSMUSG00000133605.1	ENSMUSG00000133605	chr13	51960300	51962175	lncRNA	+	/	0	NA	NA	NA	k		87811593	NA
ENSMUSG00000133621.1	ENSMUSG00000133621	chr13	68962612	68963452	lncRNA	+	/	0	NA	NA	NA	k		29058089	NA
ENSMUSG00000133630.1	ENSMUSG00000133630	chr13	109561700	109577533	lncRNA	-	/	0.829035	1.12589	0.57379	NA	k		21591716	NA
ENSMUSG00000133631.1	ENSMUSG00000133631	chr13	20792275	20797718	lncRNA	-	/	0	NA	NA	NA	k		113872130	NA
ENSMUSG00000133657.1	ENSMUSG00000133657	chr13	66974981	67010212	lncRNA	-	/	0	NA	NA	NA	k		4283593	NA
ENSMUSG00000133693.1	ENSMUSG00000133693	chr13	66711964	66744968	lncRNA	+	/	0	NA	NA	NA	k		29068364	NA
ENSMUSG00000133704.1	ENSMUSG00000133704	chr13	18204892	18206215	lncRNA	-	/	1.15794	1.79734	0.224309	NA	k		113855096	NA
ENSMUSG00000133729.1	ENSMUSG00000133729	chr13	66695014	66711881	lncRNA	-	/	0	NA	NA	NA	k		4307300	NA
ENSMUSG00000133809.1	ENSMUSG00000133809	chr13	66375718	66391918	lncRNA	-	/	0	NA	NA	NA	k		29089389	NA
ENSMUSG00000133828.1	ENSMUSG00000133828	chr13	105598215	105639556	lncRNA	+	/	0	NA	NA	NA	k		114242515	NA
ENSMUSG00000133853.1	ENSMUSG00000133853	chr13	66497455	66513130	lncRNA	+	/	0	NA	NA	NA	k		114224466	0.56231
ENSMUSG00000133872.1	ENSMUSG00000133872	chr13	105589497	105598336	lncRNA	-	/	0	NA	NA	NA	k		6682050	NA
ENSMUSG00000133877.1	ENSMUSG00000133877	chr13	93377384	93383737	lncRNA	+	/	0	NA	NA	NA	k		45184255	NA
ENSMUSG00000133879.1	ENSMUSG00000133879	chr13	21677152	21679489	lncRNA	-	/	0	NA	NA	NA	k		113913967	NA
ENSMUSG00000133886.1	ENSMUSG00000133886	chr13	69926384	69938887	lncRNA	+	/	0	NA	NA	NA	k		59578629	NA
ENSMUSG00000133905.1	ENSMUSG00000133905	chr13	30414819	30419179	lncRNA	-	/	0	NA	NA	NA	k		113796651	NA
ENSMUSG00000133907.1	ENSMUSG00000133907	chr13	71306084	71307100	lncRNA	-	/	0	NA	NA	NA	k		60262340	NA
ENSMUSG00000133909.1	ENSMUSG00000133909	chr13	69886755	69890204	lncRNA	+	/	0	NA	NA	NA	k		109376425	NA
ENSMUSG00000133924.1	ENSMUSG00000133924	chr13	66667704	66674703	lncRNA	+	/	0	NA	NA	NA	k		47716742	NA
ENSMUSG00000133949.1	ENSMUSG00000133949	chr13	26874930	26876323	lncRNA	+	/	0	NA	NA	NA	k		60188917	NA
ENSMUSG00000133950.1	ENSMUSG00000133950	chr13	69888334	69889045	lncRNA	-	/	0	NA	NA	NA	k		64066282	NA
ENSMUSG00000133963.1	ENSMUSG00000133963	chr13	21511514	21515054	lncRNA	-	/	0	NA	NA	NA	k		6596935	NA
ENSMUSG00000133971.1	ENSMUSG00000133971	chr13	66351548	66358550	lncRNA	+	/	0	NA	NA	NA	k		64066212	NA
ENSMUSG00000133988.1	ENSMUSG00000133988	chr13	90997355	91016399	lncRNA	-	/	0	NA	NA	NA	k		65372739	NA
ENSMUSG00000134011.1	ENSMUSG00000134011	chr13	66793939	66799470	lncRNA	+	/	0	NA	NA	NA	k		46171739	NA
ENSMUSG00000134041.1	ENSMUSG00000134041	chr13	6445834	6446370	lncRNA	-	/	0	NA	NA	NA	k		30250827	NA
ENSMUSG00000134052.1	ENSMUSG00000134052	chr13	66901193	66906335	lncRNA	+	/	0	NA	NA	NA	k		99286454	NA
ENSMUSG00000134057.1	ENSMUSG00000134057	chr13	42074940	42079241	lncRNA	-	/	0	NA	NA	NA	k		117173830	NA
ENSMUSG00000134084.1	ENSMUSG00000134084	chr13	107466043	107500097	lncRNA	+	/	0	NA	NA	NA	k		53616105	NA
ENSMUSG00000134090.1	ENSMUSG00000134090	chr13	66861447	66865019	lncRNA	+	/	0	NA	NA	NA	k		72117534	NA
ENSMUSG00000134097.1	ENSMUSG00000134097	chr13	41964966	41966216	lncRNA	-	/	0	NA	NA	NA	k		7261073	NA
ENSMUSG00000134099.1	ENSMUSG00000134099	chr13	120298194	120301627	lncRNA	+	/	0	NA	NA	NA	k		94432064	NA
ENSMUSG00000134109.1	ENSMUSG00000134109	chr13	77696373	77708605	lncRNA	+	/	0	NA	NA	NA	k		49919958	NA
ENSMUSG00000134128.1	ENSMUSG00000134128	chr13	107497965	107505052	lncRNA	-	/	0	NA	NA	NA	k		64204053	NA
ENSMUSG00000134132.1	ENSMUSG00000134132	chr13	66646736	66648557	lncRNA	+	/	0	NA	NA	NA	k		114878318	NA
ENSMUSG00000134136.1	ENSMUSG00000134136	chr13	41954097	41954983	lncRNA	-	/	0	NA	NA	NA	k		115130518	NA
ENSMUSG00000134168.1	ENSMUSG00000134168	chr13	66210248	66210946	lncRNA	-	/	0	NA	NA	NA	k		49781919	NA
ENSMUSG00000134172.1	ENSMUSG00000134172	chr13	41982084	41982560	lncRNA	-	/	0	NA	NA	NA	k		114689332	NA
ENSMUSG00000134201.1	ENSMUSG00000134201	chr13	21900592	21995062	lncRNA	-	/	0	NA	NA	NA	k		42490240	NA
ENSMUSG00000134210.1	ENSMUSG00000134210	chr13	101673962	101677213	lncRNA	-	/	0	NA	NA	NA	k		103567313	NA
ENSMUSG00000134253.1	ENSMUSG00000134253	chr13	101748418	101749798	lncRNA	+	/	0	NA	NA	NA	k		97846340	NA
ENSMUSG00000134277.1	ENSMUSG00000134277	chr13	49514185	49514736	lncRNA	-	/	0	NA	NA	NA	k		42123299	NA
ENSMUSG00000134293.1	ENSMUSG00000134293	chr13	32110739	32112135	lncRNA	+	/	0	NA	NA	NA	k		33044356	NA
ENSMUSG00000134374.1	ENSMUSG00000134374	chr13	65960981	65978913	lncRNA	+	/	0	NA	NA	NA	k		17364675	NA
ENSMUSG00000134407.1	ENSMUSG00000134407	chr13	21904616	21906068	lncRNA	-	/	0	NA	NA	NA	k		4060949	NA
ENSMUSG00000134414.1	ENSMUSG00000134414	chr13	54902435	54905971	lncRNA	+	/	0	NA	NA	NA	k		101948721	NA
ENSMUSG00000134426.1	ENSMUSG00000134426	chr13	34331407	34339017	lncRNA	-	/	0	NA	NA	NA	k		110155410	NA
ENSMUSG00000134427.1	ENSMUSG00000134427	chr13	14489220	14493873	lncRNA	+	/	0	NA	NA	NA	k		23945431	NA
ENSMUSG00000134475.1	ENSMUSG00000134475	chr13	71329154	71332717	lncRNA	-	/	0	NA	NA	NA	k		91471586	NA
ENSMUSG00000134503.1	ENSMUSG00000134503	chr13	34455127	34462059	lncRNA	+	/	0	NA	NA	NA	k		117452086	NA
ENSMUSG00000134506.1	ENSMUSG00000134506	chr13	54088249	54091141	lncRNA	+	/	0	NA	NA	NA	k		6357555	NA
ENSMUSG00000134578.1	ENSMUSG00000134578	chr13	5907600	5910530	lncRNA	+	/	0	NA	NA	NA	k		23946574	NA
ENSMUSG00000134584.1	ENSMUSG00000134584	chr13	34274683	34275191	lncRNA	+	/	0	NA	NA	NA	k		6524041	NA
ENSMUSG00000134586.1	ENSMUSG00000134586	chr13	94464190	94464615	lncRNA	-	/	0	NA	NA	NA	k		58769442	NA
ENSMUSG00000134606.1	ENSMUSG00000134606	chr13	88575063	88596567	lncRNA	-	/	0	NA	NA	NA	k		81803776	NA
ENSMUSG00000134621.1	ENSMUSG00000134621	chr13	17869412	17869742	lncRNA	+	/	0	NA	NA	NA	k		30734548	NA
ENSMUSG00000134644.1	ENSMUSG00000134644	chr13	40062115	40154229	lncRNA	-	/	0	NA	NA	NA	k		70854899	NA
ENSMUSG00000134728.1	ENSMUSG00000134728	chr13	51525992	51530333	lncRNA	-	/	0	NA	NA	NA	k		97376892	NA
ENSMUSG00000134757.1	ENSMUSG00000134757	chr13	101357897	101442433	lncRNA	-	/	0	NA	NA	NA	k		21173419	NA
ENSMUSG00000134787.1	ENSMUSG00000134787	chr13	68231698	68235162	lncRNA	-	/	0	NA	NA	NA	k		21120556	1.97458
ENSMUSG00000134800.1	ENSMUSG00000134800	chr13	32868057	32870944	lncRNA	+	/	0	NA	NA	NA	k		16326090	NA
ENSMUSG00000134839.1	ENSMUSG00000134839	chr13	101494494	101534105	lncRNA	-	/	0	NA	NA	NA	k		92939607	NA
ENSMUSG00000134860.1	ENSMUSG00000134860	chr13	84914067	84915391	lncRNA	+	/	0	NA	NA	NA	k		52339117	NA
ENSMUSG00000134864.1	ENSMUSG00000134864	chr13	98639950	98640880	lncRNA	-	/	0	NA	NA	NA	k		49968192	NA
ENSMUSG00000134946.1	ENSMUSG00000134946	chr13	15144408	15269568	lncRNA	-	/	0	NA	NA	NA	k		44924157	NA
ENSMUSG00000134977.1	ENSMUSG00000134977	chr13	78350619	78352392	lncRNA	-	/	0	NA	NA	NA	k		39305396	NA
ENSMUSG00000134984.1	ENSMUSG00000134984	chr13	15263277	15304135	lncRNA	+	/	0	NA	NA	NA	k		71701314	NA
ENSMUSG00000135019.1	ENSMUSG00000135019	chr13	78356082	78357098	lncRNA	+	/	0	NA	NA	NA	k		74408144	NA
ENSMUSG00000135036.1	ENSMUSG00000135036	chr13	118083059	118095751	lncRNA	-	/	0	NA	NA	NA	k		60645621	NA
ENSMUSG00000135064.1	ENSMUSG00000135064	chr13	55331089	55337194	lncRNA	+	/	0	NA	NA	NA	k		53918585	NA
ENSMUSG00000135075.1	ENSMUSG00000135075	chr13	6157491	6159296	lncRNA	-	/	0	NA	NA	NA	k		45512577	NA
ENSMUSG00000135095.1	ENSMUSG00000135095	chr13	77693836	77696331	lncRNA	-	/	0	NA	NA	NA	k		57389428	NA
ENSMUSG00000135141.1	ENSMUSG00000135141	chr13	111462791	111471821	lncRNA	+	/	0	NA	NA	NA	k		114910958	NA
ENSMUSG00000135183.1	ENSMUSG00000135183	chr13	70076335	70081323	lncRNA	+	/	0	NA	NA	NA	k		113272065	NA
ENSMUSG00000135207.1	ENSMUSG00000135207	chr13	78453019	78464743	lncRNA	-	/	0	NA	NA	NA	k		102048171	NA
ENSMUSG00000135231.1	ENSMUSG00000135231	chr13	70079250	70081417	lncRNA	-	/	0	NA	NA	NA	k		86966731	NA
ENSMUSG00000135250.1	ENSMUSG00000135250	chr13	78463580	78467524	lncRNA	+	/	0	NA	NA	NA	k		118492112	NA
ENSMUSG00000135258.1	ENSMUSG00000135258	chr13	56719695	56724887	lncRNA	+	/	0	NA	NA	NA	k		99160305	NA
ENSMUSG00000135317.1	ENSMUSG00000135317	chr13	56830438	56844674	lncRNA	+	/	0	NA	NA	NA	k		26885253	NA
ENSMUSG00000135324.1	ENSMUSG00000135324	chr13	25397349	25450188	lncRNA	+	/	0	NA	NA	NA	k		94289670	NA
ENSMUSG00000135344.1	ENSMUSG00000135344	chr13	112535508	112544844	lncRNA	-	/	0	NA	NA	NA	k		26883596	NA
ENSMUSG00000135355.1	ENSMUSG00000135355	chr13	51557906	51558840	lncRNA	+	/	0	NA	NA	NA	k		99218923	NA
ENSMUSG00000135404.1	ENSMUSG00000135404	chr13	21380442	21384758	lncRNA	-	/	0	NA	NA	NA	k		94443417	NA
ENSMUSG00000135489.1	ENSMUSG00000135489	chr13	84764032	84847837	lncRNA	+	/	0	NA	NA	NA	k		22051867	NA
ENSMUSG00000135536.1	ENSMUSG00000135536	chr13	84758421	84780871	lncRNA	-	/	0	NA	NA	NA	k		51796723	NA
ENSMUSG00000135580.1	ENSMUSG00000135580	chr13	81177219	81183743	lncRNA	+	/	0	NA	NA	NA	k		58161182	NA
ENSMUSG00000135653.1	ENSMUSG00000135653	chr13	81140787	81142364	lncRNA	+	/	0	NA	NA	NA	k		113168694	NA
ENSMUSG00000135668.1	ENSMUSG00000135668	chr13	54423548	54436828	lncRNA	-	/	0	NA	NA	NA	k		69287897	NA
ENSMUSG00000135682.1	ENSMUSG00000135682	chr13	103233473	103238348	lncRNA	+	/	0	NA	NA	NA	k		23633993	NA
ENSMUSG00000135693.1	ENSMUSG00000135693	chr13	35443349	35453438	lncRNA	+	/	0	NA	NA	NA	k		53992732	NA
ENSMUSG00000135700.1	ENSMUSG00000135700	chr13	54436415	54443270	lncRNA	+	/	0	NA	NA	NA	k		71272329	NA
ENSMUSG00000135705.1	ENSMUSG00000135705	chr13	16435974	16450143	lncRNA	+	/	0	NA	NA	NA	k		86704398	NA
ENSMUSG00000135712.1	ENSMUSG00000135712	chr13	103362352	103363993	lncRNA	-	/	0	NA	NA	NA	k		93161524	NA
ENSMUSG00000135713.1	ENSMUSG00000135713	chr13	43141282	43143056	lncRNA	-	/	0	NA	NA	NA	k		99653180	NA
ENSMUSG00000135716.1	ENSMUSG00000135716	chr13	32634348	32714098	lncRNA	+	/	0	NA	NA	NA	k		23746795	NA
ENSMUSG00000135747.1	ENSMUSG00000135747	chr13	103471291	103472474	lncRNA	-	/	0	NA	NA	NA	k		44033581	NA
ENSMUSG00000135750.1	ENSMUSG00000135750	chr13	43154782	43156407	lncRNA	+	/	0	NA	NA	NA	k		38328407	NA
ENSMUSG00000135753.1	ENSMUSG00000135753	chr13	32658881	32668619	lncRNA	-	/	0	NA	NA	NA	k		13760630	NA
ENSMUSG00000135754.1	ENSMUSG00000135754	chr13	73879564	73881010	lncRNA	-	/	0	NA	NA	NA	k		59827337	NA
ENSMUSG00000135757.1	ENSMUSG00000135757	chr13	81643892	81652740	lncRNA	+	/	0	NA	NA	NA	k		23677963	NA
ENSMUSG00000135772.1	ENSMUSG00000135772	chr13	54391819	54393465	lncRNA	+	/	0	NA	NA	NA	k		13748738	NA
ENSMUSG00000135778.1	ENSMUSG00000135778	chr13	48861651	48904277	lncRNA	+	/	0	NA	NA	NA	k		107823720	NA
ENSMUSG00000135781.1	ENSMUSG00000135781	chr13	19059570	19100592	lncRNA	+	/	0	NA	NA	NA	k		50671302	NA
ENSMUSG00000135789.1	ENSMUSG00000135789	chr13	103469057	103469578	lncRNA	+	/	0	NA	NA	NA	k		18667581	NA
ENSMUSG00000135793.1	ENSMUSG00000135793	chr13	32674556	32677310	lncRNA	-	/	0	NA	NA	NA	k		50319059	NA
ENSMUSG00000135813.1	ENSMUSG00000135813	chr13	54485553	54486605	lncRNA	-	/	0	NA	NA	NA	k		93728424	NA
ENSMUSG00000135817.1	ENSMUSG00000135817	chr13	48872366	48886417	lncRNA	-	/	0	NA	NA	NA	k		27035630	NA
ENSMUSG00000135927.1	ENSMUSG00000135927	chr13	47415318	47416528	lncRNA	-	/	0	NA	NA	NA	k		76658735	NA
ENSMUSG00000135971.1	ENSMUSG00000135971	chr13	53135235	53136307	lncRNA	+	/	0	NA	NA	NA	k		50715475	NA
ENSMUSG00000136009.1	ENSMUSG00000136009	chr13	53135397	53136099	lncRNA	-	/	0	NA	NA	NA	k		73914093	NA
ENSMUSG00000136063.1	ENSMUSG00000136063	chr13	63773305	63775810	lncRNA	+	/	0	NA	NA	NA	k		41883312	NA
ENSMUSG00000136093.1	ENSMUSG00000136093	chr13	28271310	28274910	lncRNA	+	/	0	NA	NA	NA	k		48442265	NA
ENSMUSG00000136187.1	ENSMUSG00000136187	chr13	58219267	58260357	lncRNA	+	/	0	NA	NA	NA	k		50525063	NA
ENSMUSG00000136224.1	ENSMUSG00000136224	chr13	58261255	58264624	lncRNA	+	/	0	NA	NA	NA	k		5138744	NA
ENSMUSG00000136249.1	ENSMUSG00000136249	chr13	45389826	45396389	lncRNA	-	/	0	NA	NA	NA	k		99778408	NA
ENSMUSG00000136284.1	ENSMUSG00000136284	chr13	45399423	45403770	lncRNA	+	/	0	NA	NA	NA	k		37780772	NA
ENSMUSG00000136332.1	ENSMUSG00000136332	chr13	21690445	21694378	lncRNA	+	/	0	NA	NA	NA	k		110317589	NA
ENSMUSG00000136339.1	ENSMUSG00000136339	chr13	6376337	6380609	lncRNA	-	/	0	NA	NA	NA	k		50666014	NA
ENSMUSG00000136459.1	ENSMUSG00000136459	chr13	120403516	120404397	lncRNA	+	/	0	NA	NA	NA	k		70135224	NA
ENSMUSG00000136519.1	ENSMUSG00000136519	chr13	101936560	101943481	lncRNA	+	/	0	NA	NA	NA	k		50421367	NA
ENSMUSG00000136542.1	ENSMUSG00000136542	chr13	91955811	91956489	lncRNA	+	/	1.58318	0.116045	0.932652	NA	k		97429499	NA
ENSMUSG00000136600.1	ENSMUSG00000136600	chr13	55539843	55541023	lncRNA	+	/	0	NA	NA	NA	k		22838363	NA
ENSMUSG00000136645.1	ENSMUSG00000136645	chr13	80732660	80763809	lncRNA	-	/	0	NA	NA	NA	k		94901943	NA
ENSMUSG00000136679.1	ENSMUSG00000136679	chr13	35971463	35980427	lncRNA	-	/	0	NA	NA	NA	k		56560324	NA
ENSMUSG00000136712.1	ENSMUSG00000136712	chr13	23608162	23609430	lncRNA	+	/	0	NA	NA	NA	k		84940578	NA
ENSMUSG00000136725.1	ENSMUSG00000136725	chr13	73995839	74020140	lncRNA	+	/	0	NA	NA	NA	k		85011022	NA
ENSMUSG00000136741.1	ENSMUSG00000136741	chr13	69603265	69608538	lncRNA	+	/	0	NA	NA	NA	k		72148267	NA
ENSMUSG00000136755.1	ENSMUSG00000136755	chr13	113660203	113713200	lncRNA	+	/	0	NA	NA	NA	k		67985808	NA
ENSMUSG00000136786.1	ENSMUSG00000136786	chr13	72883702	72886555	lncRNA	-	/	0	NA	NA	NA	k		114525505	NA
ENSMUSG00000136813.1	ENSMUSG00000136813	chr13	42250923	42255114	lncRNA	-	/	0	NA	NA	NA	k		67992539	NA
ENSMUSG00000136879.1	ENSMUSG00000136879	chr13	27630047	27634457	lncRNA	+	/	0	NA	NA	NA	k		98687106	NA
ENSMUSG00000136887.1	ENSMUSG00000136887	chr13	42204189	42205277	lncRNA	-	/	0	NA	NA	NA	k		114334935	NA
ENSMUSG00000136927.1	ENSMUSG00000136927	chr13	89661127	89687857	lncRNA	-	/	0	NA	NA	NA	k		111793275	NA
ENSMUSG00000136928.1	ENSMUSG00000136928	chr13	42256660	42256902	lncRNA	+	/	0	NA	NA	NA	k		18955609	NA
ENSMUSG00000136930.1	ENSMUSG00000136930	chr13	56585736	56586584	lncRNA	-	/	0	NA	NA	NA	k		86762633	NA
ENSMUSG00000136948.1	ENSMUSG00000136948	chr13	108040836	108092456	lncRNA	-	/	0	NA	NA	NA	k		114351897	NA
ENSMUSG00000136980.1	ENSMUSG00000136980	chr13	41392304	41397001	lncRNA	-	/	0	NA	NA	NA	k		79913761	NA
ENSMUSG00000136987.1	ENSMUSG00000136987	chr13	108059974	108067248	lncRNA	+	/	0	NA	NA	NA	k		114334978	NA
ENSMUSG00000137003.1	ENSMUSG00000137003	chr13	113769001	113873339	lncRNA	-	/	0	NA	NA	NA	k		71414528	NA
ENSMUSG00000137038.1	ENSMUSG00000137038	chr13	87811593	87815118	lncRNA	+	/	0	NA	NA	NA	k		44138850	NA
ENSMUSG00000137059.1	ENSMUSG00000137059	chr13	29058089	29101633	lncRNA	+	/	0	NA	NA	NA	k		112937898	NA
ENSMUSG00000137080.1	ENSMUSG00000137080	chr13	21591716	21596884	lncRNA	+	/	0	NA	NA	NA	k		74041027	NA
ENSMUSG00000137083.1	ENSMUSG00000137083	chr13	113872130	113886547	lncRNA	+	/	0	NA	NA	NA	k		71288284	NA
ENSMUSG00000137092.1	ENSMUSG00000137092	chr13	4283593	4315997	lncRNA	-	/	0	NA	NA	NA	k		94720802	NA
ENSMUSG00000137102.1	ENSMUSG00000137102	chr13	29068364	29083715	lncRNA	+	/	0	NA	NA	NA	k		71282090	NA
ENSMUSG00000137121.1	ENSMUSG00000137121	chr13	113855096	113860383	lncRNA	+	/	0	NA	NA	NA	k		31957801	NA
ENSMUSG00000137132.1	ENSMUSG00000137132	chr13	4307300	4308459	lncRNA	+	/	0	NA	NA	NA	k		108568945	NA
ENSMUSG00000137138.1	ENSMUSG00000137138	chr13	29089389	29099477	lncRNA	-	/	0	NA	NA	NA	k		108574020	NA
ENSMUSG00000137163.1	ENSMUSG00000137163	chr13	114242515	114244283	lncRNA	-	/	0	NA	NA	NA	k		21362664	NA
ENSMUSG00000137201.1	ENSMUSG00000137201	chr13	114224466	114225971	lncRNA	+	/	1.5919	0.56231	0.730117	NA	k		113388732	NA
ENSMUSG00000137208.1	ENSMUSG00000137208	chr13	6682050	6696881	lncRNA	+	/	0	NA	NA	NA	k		84687322	NA
ENSMUSG00000137234.1	ENSMUSG00000137234	chr13	45184255	45186787	lncRNA	-	/	0	NA	NA	NA	k		73354204	NA
ENSMUSG00000137240.1	ENSMUSG00000137240	chr13	113913967	113914744	lncRNA	+	/	0	NA	NA	NA	k		56362829	NA
ENSMUSG00000137268.1	ENSMUSG00000137268	chr13	59578629	59580388	lncRNA	-	/	0	NA	NA	NA	k		18007169	NA
ENSMUSG00000137276.1	ENSMUSG00000137276	chr13	113796651	113797240	lncRNA	-	/	0	NA	NA	NA	k		25063851	NA
ENSMUSG00000137483.1	ENSMUSG00000137483	chr13	60262340	60274334	lncRNA	-	/	0	NA	NA	NA	k		110503867	NA
ENSMUSG00000137521.1	ENSMUSG00000137521	chr13	109376425	109377606	lncRNA	-	/	0	NA	NA	NA	k		71163989	NA
ENSMUSG00000137532.1	ENSMUSG00000137532	chr13	47716742	47720207	lncRNA	+	/	0	NA	NA	NA	k		51107211	NA
ENSMUSG00000137554.1	ENSMUSG00000137554	chr13	60188917	60192974	lncRNA	-	/	0	NA	NA	NA	k		51126249	NA
ENSMUSG00000137578.1	ENSMUSG00000137578	chr13	64066282	64072194	lncRNA	+	/	0	NA	NA	NA	k		23739998	NA
ENSMUSG00000137611.1	ENSMUSG00000137611	chr13	6596935	6597926	lncRNA	-	/	0	NA	NA	NA	k		90911201	NA
ENSMUSG00000137621.1	ENSMUSG00000137621	chr13	64066212	64066835	lncRNA	-	/	0	NA	NA	NA	k		9529952	NA
ENSMUSG00000137627.1	ENSMUSG00000137627	chr13	65372739	65375735	lncRNA	-	/	0	NA	NA	NA	k		28600358	NA
ENSMUSG00000137646.1	ENSMUSG00000137646	chr13	46171739	46173009	lncRNA	-	/	0	NA	NA	NA	k		37697905	NA
ENSMUSG00000137687.1	ENSMUSG00000137687	chr13	30250827	30310096	lncRNA	-	/	0	NA	NA	NA	k		99727845	NA
ENSMUSG00000137693.1	ENSMUSG00000137693	chr13	99286454	99303466	lncRNA	+	/	0	NA	NA	NA	k		91920850	NA
ENSMUSG00000137729.1	ENSMUSG00000137729	chr13	117173830	117176959	lncRNA	-	/	0	NA	NA	NA	k		45190264	NA
ENSMUSG00000137738.1	ENSMUSG00000137738	chr13	53616105	53628944	lncRNA	+	/	0	NA	NA	NA	k		91865987	NA
ENSMUSG00000137835.1	ENSMUSG00000137835	chr13	72117534	72118105	lncRNA	+	/	0	NA	NA	NA	k		58370812	NA
ENSMUSG00000137899.1	ENSMUSG00000137899	chr13	7261073	7315776	lncRNA	+	/	0	NA	NA	NA	k		63822754	NA
ENSMUSG00000137924.1	ENSMUSG00000137924	chr13	94432064	94443361	lncRNA	-	/	0	NA	NA	NA	k		65455572	NA
ENSMUSG00000137988.1	ENSMUSG00000137988	chr13	49919958	49942343	lncRNA	+	/	0	NA	NA	NA	k		97758068	NA
ENSMUSG00000138041.1	ENSMUSG00000138041	chr13	64204053	64204901	lncRNA	+	/	0	NA	NA	NA	k		51519507	NA
ENSMUSG00000138044.1	ENSMUSG00000138044	chr13	114878318	114884715	lncRNA	-	/	0	NA	NA	NA	k		97738875	NA
ENSMUSG00000138071.1	ENSMUSG00000138071	chr13	115130518	115134427	lncRNA	+	/	0	NA	NA	NA	k		97625460	NA
ENSMUSG00000138073.1	ENSMUSG00000138073	chr13	49781919	49783019	lncRNA	+	/	0	NA	NA	NA	k		99782155	NA
ENSMUSG00000138094.1	ENSMUSG00000138094	chr13	114689332	114689860	lncRNA	+	/	0	NA	NA	NA	k		56826234	NA
ENSMUSG00000138123.1	ENSMUSG00000138123	chr13	42490240	42493701	lncRNA	+	/	0	NA	NA	NA	k		97712890	NA
ENSMUSG00000138133.1	ENSMUSG00000138133	chr13	103567313	103603780	lncRNA	-	/	0	NA	NA	NA	k		36124652	1.66706
ENSMUSG00000138146.1	ENSMUSG00000138146	chr13	97846340	97847772	lncRNA	-	/	0	NA	NA	NA	k		93265784	NA
ENSMUSG00000138201.1	ENSMUSG00000138201	chr13	42123299	42150414	lncRNA	-	/	0	NA	NA	NA	k		97613213	NA
ENSMUSG00000138202.1	ENSMUSG00000138202	chr13	33044356	33047522	lncRNA	-	/	0	NA	NA	NA	k		97671635	NA
ENSMUSG00000138229.1	ENSMUSG00000138229	chr13	17364675	17390159	lncRNA	-	/	0	NA	NA	NA	k		46739711	NA
ENSMUSG00000138312.1	ENSMUSG00000138312	chr13	4060949	4090616	lncRNA	+	/	0	NA	NA	NA	k		97571776	NA
ENSMUSG00000138347.1	ENSMUSG00000138347	chr13	101948721	101950688	lncRNA	+	/	0	NA	NA	NA	k		91500402	NA
ENSMUSG00000138369.1	ENSMUSG00000138369	chr13	110155410	110171094	lncRNA	+	/	0	NA	NA	NA	k		63708532	1.14772
ENSMUSG00000138408.1	ENSMUSG00000138408	chr13	23945431	23946899	lncRNA	+	/	0	NA	NA	NA	k		31836929	NA
ENSMUSG00000138410.1	ENSMUSG00000138410	chr13	91471586	91487764	lncRNA	-	/	0	NA	NA	NA	k		19709659	NA
ENSMUSG00000138434.1	ENSMUSG00000138434	chr13	117452086	117481826	lncRNA	+	/	0	NA	NA	NA	k		46656371	NA
ENSMUSG00000138446.1	ENSMUSG00000138446	chr13	6357555	6370404	lncRNA	+	/	0	NA	NA	NA	k		97571181	NA
ENSMUSG00000138451.1	ENSMUSG00000138451	chr13	23946574	23947517	lncRNA	-	/	0	NA	NA	NA	k		23778948	NA
ENSMUSG00000138488.1	ENSMUSG00000138488	chr13	6524041	6525782	lncRNA	+	/	0	NA	NA	NA	k		113425102	NA
ENSMUSG00000138539.1	ENSMUSG00000138539	chr13	58769442	58771026	lncRNA	-	/	0	NA	NA	NA	k		102266812	NA
ENSMUSG00000138545.1	ENSMUSG00000138545	chr13	81803776	81810974	lncRNA	-	/	0	NA	NA	NA	k		75736432	NA
ENSMUSG00000138705.1	ENSMUSG00000138705	chr13	30734548	30740732	lncRNA	+	/	0	NA	NA	NA	k		25541833	NA
ENSMUSG00000138712.1	ENSMUSG00000138712	chr13	70854899	70855693	lncRNA	-	/	0	NA	NA	NA	k		98797959	NA
ENSMUSG00000138782.1	ENSMUSG00000138782	chr13	97376892	97377541	lncRNA	+	/	0	NA	NA	NA	k		107344600	NA
ENSMUSG00000138824.1	ENSMUSG00000138824	chr13	21173419	21194753	lncRNA	-	/	0	NA	NA	NA	k		42560853	NA
ENSMUSG00000138868.1	ENSMUSG00000138868	chr13	21120556	21120910	lncRNA	+	/	1.77724	1.97458	0.334035	NA	k		112090974	NA
ENSMUSG00000138875.1	ENSMUSG00000138875	chr13	16326090	16435958	lncRNA	-	/	0	NA	NA	NA	k		28479725	NA
ENSMUSG00000138887.1	ENSMUSG00000138887	chr13	92939607	92940393	lncRNA	-	/	0	NA	NA	NA	k		112088045	NA
ENSMUSG00000138893.1	ENSMUSG00000138893	chr13	52339117	52342387	lncRNA	-	/	0	NA	NA	NA	k		60830597	NA
ENSMUSG00000138996.1	ENSMUSG00000138996	chr13	49968192	49975196	lncRNA	+	/	0	NA	NA	NA	k		58068739	NA
ENSMUSG00000138997.1	ENSMUSG00000138997	chr13	44924157	44927068	lncRNA	-	/	0	NA	NA	NA	k		69829601	NA
ENSMUSG00000139032.1	ENSMUSG00000139032	chr13	39305396	39308563	lncRNA	+	/	0	NA	NA	NA	k		107382940	NA
ENSMUSG00000139063.1	ENSMUSG00000139063	chr13	71701314	71703605	lncRNA	-	/	0	NA	NA	NA	k		23582910	NA
ENSMUSG00000139118.1	ENSMUSG00000139118	chr13	74408144	74411945	lncRNA	+	/	0	NA	NA	NA	k		108281544	NA
ENSMUSG00000139125.1	ENSMUSG00000139125	chr13	60645621	60647458	lncRNA	+	/	0	NA	NA	NA	k		46124370	NA
ENSMUSG00000139133.1	ENSMUSG00000139133	chr13	53918585	53941850	lncRNA	-	/	0	NA	NA	NA	k		24364025	NA
ENSMUSG00000139138.1	ENSMUSG00000139138	chr13	45512577	45542139	lncRNA	+	/	0	NA	NA	NA	k		99971477	NA
ENSMUSG00000139139.1	ENSMUSG00000139139	chr13	57389428	57394398	lncRNA	-	/	0	NA	NA	NA	k		99974145	NA
ENSMUSG00000139228.1	ENSMUSG00000139228	chr13	114910958	114954788	lncRNA	-	/	0	NA	NA	NA	k		82090942	NA
ENSMUSG00000139252.1	ENSMUSG00000139252	chr13	113272065	113272511	lncRNA	-	/	0	NA	NA	NA	k		51992548	NA
ENSMUSG00000139256.1	ENSMUSG00000139256	chr13	102048171	102051438	lncRNA	-	/	0	NA	NA	NA	k		110778995	NA
ENSMUSG00000139260.1	ENSMUSG00000139260	chr13	86966731	86969782	lncRNA	-	/	0	NA	NA	NA	k		74679724	NA
ENSMUSG00000139282.1	ENSMUSG00000139282	chr13	118492112	118496964	lncRNA	+	/	0	NA	NA	NA	k		110685732	NA
ENSMUSG00000139345.1	ENSMUSG00000139345	chr13	99160305	99214133	lncRNA	+	/	0	NA	NA	NA	k		101125193	NA
ENSMUSG00000139376.1	ENSMUSG00000139376	chr13	26885253	26908372	lncRNA	-	/	0	NA	NA	NA	k		50772707	NA
ENSMUSG00000139390.1	ENSMUSG00000139390	chr13	94289670	94299760	lncRNA	-	/	0	NA	NA	NA	k		56052339	NA
ENSMUSG00000139413.1	ENSMUSG00000139413	chr13	26883596	26903185	lncRNA	+	/	0	NA	NA	NA	k		52237708	NA
ENSMUSG00000139434.1	ENSMUSG00000139434	chr13	99218923	99226813	lncRNA	+	/	0	NA	NA	NA	k		56103522	NA
ENSMUSG00000139443.1	ENSMUSG00000139443	chr13	94443417	94446774	lncRNA	+	/	0	NA	NA	NA	k		58454542	NA
ENSMUSG00000139467.1	ENSMUSG00000139467	chr13	22051867	22064564	lncRNA	+	/	0	NA	NA	NA	k		55995022	NA
ENSMUSG00000139476.1	ENSMUSG00000139476	chr13	51796723	51798643	lncRNA	+	/	0	NA	NA	NA	k		60103583	NA
ENSMUSG00000139509.1	ENSMUSG00000139509	chr13	58161182	58165140	lncRNA	+	/	0	NA	NA	NA	k		56064903	NA
ENSMUSG00000139515.1	ENSMUSG00000139515	chr13	113168694	113169636	lncRNA	+	/	0	NA	NA	NA	k		80824453	NA
ENSMUSG00000139528.1	ENSMUSG00000139528	chr13	69287897	69291364	lncRNA	-	/	0	NA	NA	NA	k		24114527	NA
ENSMUSG00000139567.1	ENSMUSG00000139567	chr13	23633993	23634848	lncRNA	-	/	0	NA	NA	NA	k		98568645	NA
ENSMUSG00000139571.1	ENSMUSG00000139571	chr13	53992732	54004155	lncRNA	-	/	0	NA	NA	NA	k		73402205	NA
ENSMUSG00000139572.1	ENSMUSG00000139572	chr13	71272329	71275685	lncRNA	-	/	0	NA	NA	NA	k		37286497	NA
ENSMUSG00000139619.1	ENSMUSG00000139619	chr13	86704398	86705108	lncRNA	-	/	0	NA	NA	NA	k		107600270	NA
ENSMUSG00000139621.1	ENSMUSG00000139621	chr13	93161524	93173173	lncRNA	+	/	0	NA	NA	NA	k		93335530	NA
ENSMUSG00000139624.1	ENSMUSG00000139624	chr13	99653180	99653614	lncRNA	-	/	0	NA	NA	NA	k		94868347	NA
ENSMUSG00000139655.1	ENSMUSG00000139655	chr13	23746795	23747029	lncRNA	+	/	0	NA	NA	NA	k		46882709	NA
ENSMUSG00000139732.1	ENSMUSG00000139732	chr13	44033581	44077404	lncRNA	-	/	0	NA	NA	NA	k		29126615	NA
ENSMUSG00000139774.1	ENSMUSG00000139774	chr13	38328407	38329524	lncRNA	-	/	0	NA	NA	NA	k		64301218	NA
ENSMUSG00000139825.1	ENSMUSG00000139825	chr13	13760630	13765583	lncRNA	-	/	0	NA	NA	NA	k		53207191	NA
ENSMUSG00000139850.1	ENSMUSG00000139850	chr13	59827337	59828719	lncRNA	+	/	0	NA	NA	NA	k		60015392	NA
ENSMUSG00000139861.1	ENSMUSG00000139861	chr13	23677963	23706786	lncRNA	+	/	0	NA	NA	NA	k		64303809	NA
ENSMUSG00000139865.1	ENSMUSG00000139865	chr13	13748738	13753548	lncRNA	+	/	0	NA	NA	NA	k		98668033	NA
ENSMUSG00000139968.1	ENSMUSG00000139968	chr13	107823720	107838458	lncRNA	-	/	0	NA	NA	NA	k		59988016	NA
ENSMUSG00000140003.1	ENSMUSG00000140003	chr13	50671302	50749603	lncRNA	-	/	0	NA	NA	NA	k		5474812	NA
ENSMUSG00000140095.1	ENSMUSG00000140095	chr13	18667581	18668035	lncRNA	+	/	0	NA	NA	NA	k		60023670	NA
ENSMUSG00000140103.1	ENSMUSG00000140103	chr13	50319059	50339066	lncRNA	-	/	0	NA	NA	NA	k		67999529	NA
ENSMUSG00000140138.1	ENSMUSG00000140138	chr13	93728424	93734954	lncRNA	-	/	0	NA	NA	NA	k		59984360	NA
ENSMUSG00000140139.1	ENSMUSG00000140139	chr13	27035630	27051276	lncRNA	+	/	0	NA	NA	NA	k		78572830	NA
ENSMUSG00000140142.1	ENSMUSG00000140142	chr13	76658735	76664400	lncRNA	+	/	0	NA	NA	NA	k		47083387	NA
ENSMUSG00000140146.1	ENSMUSG00000140146	chr13	50715475	50729418	lncRNA	+	/	0	NA	NA	NA	k		44753159	NA
ENSMUSG00000140151.1	ENSMUSG00000140151	chr13	73914093	73916028	lncRNA	-	/	0	NA	NA	NA	k		65452834	NA
ENSMUSG00000140174.1	ENSMUSG00000140174	chr13	41883312	41883856	lncRNA	+	/	0	NA	NA	NA	k		78676403	NA
ENSMUSG00000140178.1	ENSMUSG00000140178	chr13	48442265	48489944	lncRNA	-	/	0	NA	NA	NA	k		56811490	NA
ENSMUSG00000140185.1	ENSMUSG00000140185	chr13	50525063	50526288	lncRNA	-	/	0	NA	NA	NA	k		44568852	NA
ENSMUSG00000140195.1	ENSMUSG00000140195	chr13	5138744	5161126	lncRNA	-	/	0	NA	NA	NA	k		111685741	NA
ENSMUSG00000140207.1	ENSMUSG00000140207	chr13	99778408	99779336	lncRNA	+	/	0	NA	NA	NA	k		94977613	NA
ENSMUSG00000140208.1	ENSMUSG00000140208	chr13	37780772	37782222	lncRNA	-	/	0	NA	NA	NA	k		56812958	NA
ENSMUSG00000140210.1	ENSMUSG00000140210	chr13	110317589	110340304	lncRNA	+	/	0	NA	NA	NA	k		95004835	NA
ENSMUSG00000140220.1	ENSMUSG00000140220	chr13	50666014	50667234	lncRNA	+	/	0	NA	NA	NA	k		44638000	NA
ENSMUSG00000140239.1	ENSMUSG00000140239	chr13	70135224	70140105	lncRNA	-	/	0	NA	NA	NA	k		44583313	NA
ENSMUSG00000140259.1	ENSMUSG00000140259	chr13	50421367	50422024	lncRNA	-	/	0	NA	NA	NA	k		111985648	-1.06901
ENSMUSG00000140283.1	ENSMUSG00000140283	chr13	97429499	97435703	lncRNA	-	/	0	NA	NA	NA	k		54501607	-4.08666
ENSMUSG00000140343.1	ENSMUSG00000140343	chr13	22838363	22879281	lncRNA	-	/	0	NA	NA	NA	k		44115715	-5.08052
ENSMUSG00000140469.1	ENSMUSG00000140469	chr13	94901943	94902985	lncRNA	+	/	0	NA	NA	NA	k		64396451	-1.46294
ENSMUSG00000140479.1	ENSMUSG00000140479	chr13	56560324	56571278	lncRNA	+	/	0	NA	NA	NA	k		44018135	-1.84298
ENSMUSG00000140497.1	ENSMUSG00000140497	chr13	84940578	85054256	lncRNA	-	/	0	NA	NA	NA	k		54729502	-0.523268
ENSMUSG00000140529.1	ENSMUSG00000140529	chr13	85011022	85084053	lncRNA	+	/	0	NA	NA	NA	k		37623157	-2.29329
ENSMUSG00000140576.1	ENSMUSG00000140576	chr13	72148267	72149349	lncRNA	+	/	0	NA	NA	NA	k		59917306	-0.85168
ENSMUSG00000140579.1	ENSMUSG00000140579	chr13	67985808	67999443	lncRNA	-	/	0	NA	NA	NA	k		64422062	-3.51491
ENSMUSG00000140610.1	ENSMUSG00000140610	chr13	114525505	114535568	lncRNA	-	/	0	NA	NA	NA	k		41109890	-1.17508
ENSMUSG00000140618.1	ENSMUSG00000140618	chr13	67992539	67993001	lncRNA	+	/	0	NA	NA	NA	k		117355237	-1.09386
ENSMUSG00000140620.1	ENSMUSG00000140620	chr13	98687106	98716989	lncRNA	-	/	0	NA	NA	NA	k		24507691	-1.55354
ENSMUSG00000140652.1	ENSMUSG00000140652	chr13	114334935	114338747	lncRNA	-	/	0	NA	NA	NA	k		41525357	-1.89021
ENSMUSG00000140656.1	ENSMUSG00000140656	chr13	111793275	111795577	lncRNA	-	/	0	NA	NA	NA	k		112560743	-1.70678
ENSMUSG00000140663.1	ENSMUSG00000140663	chr13	18955609	18959342	lncRNA	-	/	0	NA	NA	NA	k		44517144	-1.51419
ENSMUSG00000140677.1	ENSMUSG00000140677	chr13	86762633	86766436	lncRNA	-	/	0	NA	NA	NA	k		119488532	-1.74849
ENSMUSG00000140690.1	ENSMUSG00000140690	chr13	114351897	114354678	lncRNA	+	/	0	NA	NA	NA	k		12628945	-0.396526
ENSMUSG00000140723.1	ENSMUSG00000140723	chr13	79913761	79919025	lncRNA	+	/	0	NA	NA	NA	k		119610340	-0.563619
ENSMUSG00000140734.1	ENSMUSG00000140734	chr13	114334978	114336663	lncRNA	+	/	0	NA	NA	NA	k		112804158	-1.22039
ENSMUSG00000140752.1	ENSMUSG00000140752	chr13	71414528	71415931	lncRNA	+	/	0	NA	NA	NA	k		34119550	-1.59446
ENSMUSG00000140851.1	ENSMUSG00000140851	chr13	44138850	44145333	lncRNA	-	/	0	NA	NA	NA	k		33215153	-1.08534
ENSMUSG00000140870.1	ENSMUSG00000140870	chr13	112937898	112941958	lncRNA	+	/	0	NA	NA	NA	k		52704948	-1.12631
ENSMUSG00000140933.1	ENSMUSG00000140933	chr13	74041027	74047361	lncRNA	-	/	0	NA	NA	NA	k		102896720	-1.15821
ENSMUSG00000140935.1	ENSMUSG00000140935	chr13	71288284	71296790	lncRNA	-	/	0	NA	NA	NA	k		98935119	-1.67557
ENSMUSG00000140959.1	ENSMUSG00000140959	chr13	94720802	94722355	lncRNA	+	/	0	NA	NA	NA	k		81088530	-2.20018
ENSMUSG00000140981.1	ENSMUSG00000140981	chr13	71282090	71289214	lncRNA	+	/	0	NA	NA	NA	k		41060808	-2.38514
ENSMUSG00000141043.1	ENSMUSG00000141043	chr13	31957801	31964133	lncRNA	-	/	0	NA	NA	NA	k		41640413	-0.811743
ENSMUSG00000141051.1	ENSMUSG00000141051	chr13	108568945	108583653	lncRNA	-	/	0	NA	NA	NA	k		97869992	-1.77166
ENSMUSG00000141092.1	ENSMUSG00000141092	chr13	108574020	108576183	lncRNA	+	/	0	NA	NA	NA	k		74579825	-0.407805
ENSMUSG00000141107.1	ENSMUSG00000141107	chr13	21362664	21363302	lncRNA	+	/	0	NA	NA	NA	k		44656699	-0.919954
ENSMUSG00000141149.1	ENSMUSG00000141149	chr13	113388732	113389529	lncRNA	+	/	0	NA	NA	NA	k		28614558	-1.33413
ENSMUSG00000141261.1	ENSMUSG00000141261	chr13	84687322	84721949	lncRNA	-	/	0	NA	NA	NA	k		104715878	-1.37292
ENSMUSG00000141301.1	4930555K05Rik	chr13	73354204	73377209	lncRNA	-	/	0	NA	NA	NA	k		104423608	-1.67723
ENSMUSG00000141318.1	ENSMUSG00000141318	chr13	56362829	56363705	lncRNA	+	/	0	NA	NA	NA	k		45545287	-0.988372
ENSMUSG00000141344.1	ENSMUSG00000141344	chr13	18007169	18014068	lncRNA	+	/	0	NA	NA	NA	k		62786554	-1.15873
ENSMUSG00000141403.1	ENSMUSG00000141403	chr13	25063851	25064122	lncRNA	+	/	0	NA	NA	NA	k		93231341	-1.09439
ENSMUSG00000141447.1	ENSMUSG00000141447	chr13	110503867	110512669	lncRNA	+	/	0	NA	NA	NA	k		55591354	-1.59967
ENSMUSG00000141518.1	ENSMUSG00000141518	chr13	71163989	71199065	lncRNA	-	/	0	NA	NA	NA	k		41153584	-1.84989
ENSMUSG00000141569.1	ENSMUSG00000141569	chr13	51107211	51170114	lncRNA	-	/	0	NA	NA	NA	k		63365866	-0.512739
ENSMUSG00000141604.1	ENSMUSG00000141604	chr13	51126249	51130783	lncRNA	+	/	0	NA	NA	NA	k		21941595	-1.47552
ENSMUSG00000141615.1	ENSMUSG00000141615	chr13	23739998	23740294	lncRNA	-	/	0	NA	NA	NA	k		94076228	-1.04835
ENSMUSG00000141667.1	ENSMUSG00000141667	chr13	90911201	90913079	lncRNA	-	/	0	NA	NA	NA	k		93209812	-2.63264
ENSMUSG00000141685.1	ENSMUSG00000141685	chr13	9529952	9545020	lncRNA	-	/	0	NA	NA	NA	k		107629496	-2.0256
ENSMUSG00000141722.1	ENSMUSG00000141722	chr13	28600358	28603815	lncRNA	+	/	0	NA	NA	NA	k		46758801	-1.93392
ENSMUSG00000141742.1	ENSMUSG00000141742	chr13	37697905	37698373	lncRNA	-	/	0	NA	NA	NA	k		56308612	-2.23548
ENSMUSG00000141758.1	ENSMUSG00000141758	chr13	99727845	99766202	lncRNA	-	/	0	NA	NA	NA	k		55582019	-1.5433
ENSMUSG00000141764.1	ENSMUSG00000141764	chr13	91920850	91930474	lncRNA	-	/	0	NA	NA	NA	k		94684943	-2.17824
ENSMUSG00000141765.1	ENSMUSG00000141765	chr13	45190264	45195416	lncRNA	-	/	0	NA	NA	NA	k		55604021	-0.854744
ENSMUSG00000141796.1	ENSMUSG00000141796	chr13	91865987	91871994	lncRNA	-	/	0	NA	NA	NA	k		46173299	-1.2823
ENSMUSG00000141907.1	ENSMUSG00000141907	chr13	58370812	58373693	lncRNA	-	/	0	NA	NA	NA	k		48746956	-1.85838
ENSMUSG00000141921.1	ENSMUSG00000141921	chr13	63822754	63828437	lncRNA	+	/	0	NA	NA	NA	k		54455942	-2.34332
ENSMUSG00000141969.1	ENSMUSG00000141969	chr13	65455572	65489479	lncRNA	+	/	0	NA	NA	NA	k		112549097	-1.97033
ENSMUSG00000142100.1	ENSMUSG00000142100	chr13	97758068	97826452	lncRNA	+	/	0	NA	NA	NA	k		54331808	-3.19486
ENSMUSG00000142103.1	ENSMUSG00000142103	chr13	51519507	51525969	lncRNA	+	/	0	NA	NA	NA	k		74699443	-0.290268
ENSMUSG00000142137.1	ENSMUSG00000142137	chr13	97738875	97759302	lncRNA	-	/	0	NA	NA	NA	k		52250705	-1.10622
ENSMUSG00000142176.1	ENSMUSG00000142176	chr13	97625460	97639468	lncRNA	-	/	0	NA	NA	NA	k		97647712	-1.84174
ENSMUSG00000142198.1	ENSMUSG00000142198	chr13	99782155	99786786	lncRNA	+	/	0	NA	NA	NA	k		112488088	-1.40978
ENSMUSG00000142206.1	ENSMUSG00000142206	chr13	56826234	56827586	lncRNA	+	/	0	NA	NA	NA	k		47229117	-1.78344
ENSMUSG00000142222.1	ENSMUSG00000142222	chr13	97712890	97724623	lncRNA	-	/	0	NA	NA	NA	k		12536488	-1.57361
ENSMUSG00000142248.1	ENSMUSG00000142248	chr13	36124652	36135965	lncRNA	+	/	0.970496	1.66706	0.459765	NA	k		37605798	-2.63095
ENSMUSG00000142260.1	ENSMUSG00000142260	chr13	93265784	93269950	lncRNA	+	/	0	NA	NA	NA	k		29129292	-0.760485
ENSMUSG00000142262.1	ENSMUSG00000142262	chr13	97613213	97619055	lncRNA	-	/	0	NA	NA	NA	k		55161178	-0.790377
ENSMUSG00000142344.1	ENSMUSG00000142344	chr13	97671635	97675198	lncRNA	-	/	0	NA	NA	NA	k		24812588	-0.768122
ENSMUSG00000142374.1	ENSMUSG00000142374	chr13	46739711	46748832	lncRNA	-	/	0	NA	NA	NA	k		95805356	-0.903641
ENSMUSG00000142377.1	ENSMUSG00000142377	chr13	97571776	97572611	lncRNA	-	/	0	NA	NA	NA	k		33184978	-0.847768
ENSMUSG00000142379.1	ENSMUSG00000142379	chr13	91500402	91516126	lncRNA	-	/	0	NA	NA	NA	k		111854199	-0.875648
ENSMUSG00000142387.1	ENSMUSG00000142387	chr13	63708532	63710939	lncRNA	-	/	1.28699	1.14772	0.400822	NA	k		35351910	-1.04833
ENSMUSG00000142398.1	ENSMUSG00000142398	chr13	31836929	31881179	lncRNA	+	/	0	NA	NA	NA	k		112493459	-1.20954
ENSMUSG00000142412.1	ENSMUSG00000142412	chr13	19709659	19710500	lncRNA	-	/	0	NA	NA	NA	k		34313848	-1.03311
ENSMUSG00000142414.1	ENSMUSG00000142414	chr13	46656371	46660204	lncRNA	+	/	0	NA	NA	NA	k		102818843	-1.73613
ENSMUSG00000142417.1	ENSMUSG00000142417	chr13	97571181	97571615	lncRNA	-	/	0	NA	NA	NA	k		108428561	-1.84195
ENSMUSG00000142463.1	ENSMUSG00000142463	chr13	23778948	23789880	lncRNA	+	/	0	NA	NA	NA	k		104747351	-1.80528
ENSMUSG00000142477.1	ENSMUSG00000142477	chr13	113425102	113426146	lncRNA	+	/	0	NA	NA	NA	k		84422963	-0.645717
ENSMUSG00000142495.1	ENSMUSG00000142495	chr13	102266812	102267406	lncRNA	-	/	0	NA	NA	NA	k		111956293	-0.533036
ENSMUSG00000142541.1	ENSMUSG00000142541	chr13	75736432	75746326	lncRNA	-	/	0	NA	NA	NA	k		53139967	-1.53998
ENSMUSG00000142673.1	ENSMUSG00000142673	chr13	25541833	25546496	lncRNA	+	/	0	NA	NA	NA	k		34871582	-2.83187
ENSMUSG00000142761.1	ENSMUSG00000142761	chr13	98797959	98802302	lncRNA	+	/	0	NA	NA	NA	k		112002434	-0.944994
ENSMUSG00000142848.1	ENSMUSG00000142848	chr13	107344600	107349283	lncRNA	+	/	0	NA	NA	NA	k		58332710	-0.886216
ENSMUSG00000142873.1	ENSMUSG00000142873	chr13	42560853	42571918	lncRNA	+	/	0	NA	NA	NA	k		102798035	-1.18552
ENSMUSG00000142907.1	ENSMUSG00000142907	chr13	112090974	112111050	lncRNA	+	/	0	NA	NA	NA	k		59928876	-0.354113
ENSMUSG00000142949.1	ENSMUSG00000142949	chr13	28479725	28514509	lncRNA	+	/	0	NA	NA	NA	k		67375061	-1.21033
ENSMUSG00000142951.1	ENSMUSG00000142951	chr13	112088045	112091340	lncRNA	-	/	0	NA	NA	NA	k		23481812	-0.819026
ENSMUSG00000142998.1	ENSMUSG00000142998	chr13	60830597	60832064	lncRNA	-	/	0	NA	NA	NA	k		91849784	-1.30434
ENSMUSG00000142999.1	ENSMUSG00000142999	chr13	58068739	58093737	lncRNA	-	/	0	NA	NA	NA	k		24591272	-1.68031
ENSMUSG00000143095.1	ENSMUSG00000143095	chr13	69829601	69843853	lncRNA	+	/	0	NA	NA	NA	k		110037073	-0.27663
ENSMUSG00000143184.1	ENSMUSG00000143184	chr13	107382940	107383633	lncRNA	-	/	0	NA	NA	NA	k		67944713	-0.984997
ENSMUSG00000143220.1	ENSMUSG00000143220	chr13	23582910	23584258	lncRNA	+	/	0	NA	NA	NA	k		38135502	-0.624571
ENSMUSG00000143241.1	ENSMUSG00000143241	chr13	108281544	108283991	lncRNA	+	/	0	NA	NA	NA	k		59566922	-1.99301
ENSMUSG00000143260.1	ENSMUSG00000143260	chr13	46124370	46124815	lncRNA	-	/	0	NA	NA	NA	k		48651624	-1.10138
ENSMUSG00000143264.1	ENSMUSG00000143264	chr13	24364025	24373243	lncRNA	+	/	0	NA	NA	NA	k		24681349	-1.25262
ENSMUSG00000143265.1	ENSMUSG00000143265	chr13	99971477	99976540	lncRNA	+	/	0	NA	NA	NA	k		106730912	-1.11011
ENSMUSG00000143302.1	ENSMUSG00000143302	chr13	99974145	99975279	lncRNA	-	/	0	NA	NA	NA	k		108132819	-0.918219
ENSMUSG00000143344.1	ENSMUSG00000143344	chr13	82090942	82153174	lncRNA	+	/	0	NA	NA	NA	k		92667384	-0.651825
ENSMUSG00000143348.1	ENSMUSG00000143348	chr13	51992548	51993046	lncRNA	+	/	0	NA	NA	NA	k		74552302	-0.464154
ENSMUSG00000143356.1	ENSMUSG00000143356	chr13	110778995	110822951	lncRNA	-	/	0	NA	NA	NA	k		100725506	-1.07843
ENSMUSG00000143378.1	ENSMUSG00000143378	chr13	74679724	74682860	lncRNA	+	/	0	NA	NA	NA	k		95160809	-0.59439
ENSMUSG00000143399.1	ENSMUSG00000143399	chr13	110685732	110707080	lncRNA	-	/	0	NA	NA	NA	k		111945660	-0.818324
ENSMUSG00000143402.1	ENSMUSG00000143402	chr13	101125193	101133615	lncRNA	-	/	0	NA	NA	NA	k		9051468	-1.78233
ENSMUSG00000143429.1	ENSMUSG00000143429	chr13	50772707	50828173	lncRNA	-	/	0	NA	NA	NA	k		68375596	-0.339329
ENSMUSG00000143510.1	ENSMUSG00000143510	chr13	56052339	56057885	lncRNA	-	/	0	NA	NA	NA	k		98881452	-0.388736
ENSMUSG00000143539.1	ENSMUSG00000143539	chr13	52237708	52240016	lncRNA	+	/	0	NA	NA	NA	k		67455398	-0.81414
ENSMUSG00000143547.1	ENSMUSG00000143547	chr13	56103522	56105431	lncRNA	-	/	0	NA	NA	NA	k		9178009	-1.085
ENSMUSG00000143570.1	ENSMUSG00000143570	chr13	58454542	58455772	lncRNA	+	/	0	NA	NA	NA	k		112137510	-1.1246
ENSMUSG00000143588.1	ENSMUSG00000143588	chr13	55995022	55995941	lncRNA	-	/	0	NA	NA	NA	k		112792081	-1.57904
ENSMUSG00000143633.1	ENSMUSG00000143633	chr13	60103583	60119308	lncRNA	-	/	0	NA	NA	NA	k		63438877	-0.279176
ENSMUSG00000143635.1	ENSMUSG00000143635	chr13	56064903	56065570	lncRNA	-	/	0	NA	NA	NA	k		112598463	-0.413281
ENSMUSG00000143646.1	ENSMUSG00000143646	chr13	80824453	80825568	lncRNA	+	/	0	NA	NA	NA	k		74641879	-0.616476
ENSMUSG00000143681.1	ENSMUSG00000143681	chr13	24114527	24117396	lncRNA	-	/	0	NA	NA	NA	k		20629456	-1.339
ENSMUSG00000143694.1	ENSMUSG00000143694	chr13	98568645	98569108	lncRNA	-	/	0	NA	NA	NA	k		34794810	-1.36112
ENSMUSG00000143733.1	ENSMUSG00000143733	chr13	73402205	73416973	lncRNA	-	/	0	NA	NA	NA	k		119620705	-0.344991
ENSMUSG00000143738.1	ENSMUSG00000143738	chr13	37286497	37301925	lncRNA	-	/	0	NA	NA	NA	k		21624641	-0.224941
ENSMUSG00000143743.1	ENSMUSG00000143743	chr13	107600270	107621043	lncRNA	-	/	0	NA	NA	NA	k		67508326	-0.556921
ENSMUSG00000143767.1	ENSMUSG00000143767	chr13	93335530	93337061	lncRNA	+	/	0	NA	NA	NA	k		83174479	-0.761797
ENSMUSG00000143769.1	ENSMUSG00000143769	chr13	94868347	94872282	lncRNA	+	/	0	NA	NA	NA	k		104055866	-0.704988
ENSMUSG00000143787.1	ENSMUSG00000143787	chr13	46882709	46890373	lncRNA	-	/	0	NA	NA	NA	k		12716884	-1.058
ENSMUSG00000143801.1	ENSMUSG00000143801	chr13	29126615	29145134	lncRNA	-	/	0	NA	NA	NA	k		84361280	-0.888394
ENSMUSG00000143802.1	ENSMUSG00000143802	chr13	64301218	64308286	lncRNA	+	/	0	NA	NA	NA	k		83705167	-1.06343
ENSMUSG00000143809.1	ENSMUSG00000143809	chr13	53207191	53223640	lncRNA	-	/	0	NA	NA	NA	k		112174534	-1.37641
ENSMUSG00000143840.1	ENSMUSG00000143840	chr13	60015392	60019422	lncRNA	-	/	0	NA	NA	NA	k		94119703	-1.51597
ENSMUSG00000143841.1	ENSMUSG00000143841	chr13	64303809	64309509	lncRNA	-	/	0	NA	NA	NA	k		48644461	-0.555957
ENSMUSG00000143885.1	ENSMUSG00000143885	chr13	98668033	98673473	lncRNA	+	/	0	NA	NA	NA	k		21361357	-0.825757
ENSMUSG00000143910.1	ENSMUSG00000143910	chr13	59988016	59989709	lncRNA	-	/	0	NA	NA	NA	k		92841028	-0.473962
ENSMUSG00000143932.1	ENSMUSG00000143932	chr13	5474812	5504689	lncRNA	-	/	0	NA	NA	NA	k		67647617	-0.564563
ENSMUSG00000143947.1	ENSMUSG00000143947	chr13	60023670	60024557	lncRNA	+	/	0	NA	NA	NA	k		89515819	-0.491146
ENSMUSG00000143966.1	ENSMUSG00000143966	chr13	67999529	68001805	lncRNA	+	/	0	NA	NA	NA	k		63477370	-0.380839
ENSMUSG00000143987.1	ENSMUSG00000143987	chr13	59984360	59984660	lncRNA	+	/	0	NA	NA	NA	k		95660751	-0.439363
ENSMUSG00000144021.1	ENSMUSG00000144021	chr13	78572830	78596459	lncRNA	-	/	0	NA	NA	NA	k		55718977	-0.688555
ENSMUSG00000144027.1	ENSMUSG00000144027	chr13	47083387	47084881	lncRNA	+	/	0	NA	NA	NA	k		30963051	-0.54879
ENSMUSG00000144037.1	ENSMUSG00000144037	chr13	44753159	44804835	lncRNA	-	/	0	NA	NA	NA	k		67538594	-0.349914
ENSMUSG00000144047.1	ENSMUSG00000144047	chr13	65452834	65455453	lncRNA	-	/	0	NA	NA	NA	k		43547582	-0.43062
ENSMUSG00000144061.1	ENSMUSG00000144061	chr13	78676403	78696941	lncRNA	-	/	0	NA	NA	NA	k		100382943	-1.17618
ENSMUSG00000144147.1	ENSMUSG00000144147	chr13	56811490	56821552	lncRNA	-	/	0	NA	NA	NA	k		34186958	-0.682151
ENSMUSG00000144153.1	ENSMUSG00000144153	chr13	44568852	44577044	lncRNA	+	/	0	NA	NA	NA	k		28578436	-0.583088
ENSMUSG00000144156.1	ENSMUSG00000144156	chr13	111685741	111688434	lncRNA	+	/	0	NA	NA	NA	k		74757356	-0.682587
ENSMUSG00000144157.1	ENSMUSG00000144157	chr13	94977613	95005209	lncRNA	-	/	0	NA	NA	NA	k		74694648	-0.521858
ENSMUSG00000144164.1	ENSMUSG00000144164	chr13	56812958	56813361	lncRNA	+	/	0	NA	NA	NA	k		55749995	-0.443345
ENSMUSG00000144168.1	ENSMUSG00000144168	chr13	95004835	95008095	lncRNA	+	/	0	NA	NA	NA	k		74654928	-0.251839
ENSMUSG00000144176.1	ENSMUSG00000144176	chr13	44638000	44639302	lncRNA	+	/	0	NA	NA	NA	k		37147213	-0.896597
ENSMUSG00000144183.1	ENSMUSG00000144183	chr13	44583313	44583661	lncRNA	+	/	0	NA	NA	NA	k		67620597	-0.261186
ENSMUSG00000086111.4	Gm15326	chr13	111985648	112066049	lncRNA	+	/	79.5817	-1.06901	0.000148663	0.00101705	k		38818947	-0.488153
ENSMUSG00000135731.1	ENSMUSG00000135731	chr13	54501607	54508018	lncRNA	-	/	8.36216	-4.08666	0.000220552	0.00141956	k		42455774	-0.727448
ENSMUSG00000138737.1	ENSMUSG00000138737	chr13	44115715	44115987	lncRNA	+	/	3.76991	-5.08052	0.000308527	0.00187745	k		6616604	-0.347733
ENSMUSG00000097101.6	1810034E14Rik	chr13	64396451	64419699	lncRNA	+	/	43.4163	-1.46294	0.000440235	0.00252539	k		98952014	-0.611468
ENSMUSG00000113780.3	Gm33195	chr13	44018135	44023027	lncRNA	+	/	15.5475	-1.84298	0.000679602	0.00361032	k		31160562	-0.705377
ENSMUSG00000120863.2	Gm56582	chr13	54729502	54730578	lncRNA	+	/	100.313	-0.523268	0.000964909	0.00484369	k		14020174	-0.575975
ENSMUSG00000114791.4	Gm47730	chr13	37623157	37625019	lncRNA	-	/	23.3577	-2.29329	0.00247592	0.0107317	k		55165986	-0.686167
ENSMUSG00000089875.5	Etohd2	chr13	59917306	59923221	lncRNA	+	/	245.725	-0.85168	0.00289935	0.0122668	k		30554342	-0.97613
ENSMUSG00000122576.1	ENSMUSG00000122576	chr13	64422062	64425589	lncRNA	+	/	3.596	-3.51491	0.0039203	0.0157786	k		74765204	-0.359378
ENSMUSG00000086693.4	A730081D07Rik	chr13	41109890	41154686	lncRNA	-	/	41.7487	-1.17508	0.00412757	0.0164288	k		69784855	-0.292743
ENSMUSG00000091423.3	Gm17509	chr13	117355237	117357611	lncRNA	-	/	154.065	-1.09386	0.00416473	0.0165342	k		14345638	-0.239838
ENSMUSG00000118631.4	Gm53019	chr13	24507691	24513023	lncRNA	-	/	19.0695	-1.55354	0.00448381	0.017604	k		3660002	-0.426248
ENSMUSG00000136310.1	ENSMUSG00000136310	chr13	41525357	41526470	lncRNA	-	/	8.44432	-1.89021	0.00467002	0.0182251	k		92620575	-0.195001
ENSMUSG00000114869.3	Gm48876	chr13	112560743	112574612	lncRNA	-	/	11.0092	-1.70678	0.00469819	0.0183148	k		65425035	-0.333813
ENSMUSG00000113977.3	Gm34276	chr13	44517144	44754020	lncRNA	-	/	43.2815	-1.51419	0.00544666	0.0207401	k		58276548	-0.359063
ENSMUSG00000128810.1	ENSMUSG00000128810	chr13	119488532	119489765	lncRNA	-	/	10.6436	-1.74849	0.00741091	0.0267997	k		54367229	-0.322187
ENSMUSG00000121485.2	Gpr137b-ps	chr13	12628945	12684621	lncRNA	-	/	329.02	-0.396526	0.00871241	0.0306523	k		34836648	-0.522606
ENSMUSG00000025450.5	Gm9752	chr13	119610340	119613297	lncRNA	-	/	157.44	-0.563619	0.0114021	0.038212	k		101669958	-0.893828
ENSMUSG00000114438.3	Gm47827	chr13	112804158	112822230	lncRNA	-	/	37.9158	-1.22039	0.0119309	0.0396832	k		59738109	-0.460304
ENSMUSG00000085457.6	1110046J04Rik	chr13	34119550	34144174	lncRNA	+	/	20.5589	-1.59446	0.0138095	0.044662	k		23939738	-0.562421
ENSMUSG00000113726.3	Gm36099	chr13	33215153	33218646	lncRNA	-	/	34.8976	-1.08534	0.0147362	0.0471001	k		54835094	-0.187828
ENSMUSG00000134498.1	ENSMUSG00000134498	chr13	52704948	52711708	lncRNA	+	/	39.0547	-1.12631	0.0149492	0.0476519	k		19579600	-0.397311
ENSMUSG00000091906.4	1700099I09Rik	chr13	102896720	102915254	lncRNA	+	/	83.1882	-1.15821	0.016139	0.0507011	k		47124317	-0.506612
ENSMUSG00000114598.2	D130062J10Rik	chr13	98935119	98937918	lncRNA	-	/	7.02576	-1.67557	0.0182909	0.05618	k		93907458	-0.257827
ENSMUSG00000114554.3	5430425K12Rik	chr13	81088530	81096718	lncRNA	+	/	4.36462	-2.20018	0.0205368	0.0617473	k		49121809	-0.0537157
ENSMUSG00000114662.3	Gm31683	chr13	41060808	41071371	lncRNA	-	/	4.72625	-2.38514	0.0224381	0.0663774	k		65389227	-0.425545
ENSMUSG00000114585.4	Gm32401	chr13	41640413	41698043	lncRNA	+	/	137.404	-0.811743	0.0237461	0.0695331	k		67066633	-0.449555
ENSMUSG00000114348.3	Gm41031	chr13	97869992	97969795	lncRNA	-	/	15.6024	-1.77166	0.026766	0.0765233	k		58379957	-0.215176
ENSMUSG00000112964.4	E430024I08Rik	chr13	74579825	74611548	lncRNA	-	/	270.837	-0.407805	0.0290311	0.0818104	k		91078029	-0.386472
ENSMUSG00000113492.3	Gm47792	chr13	44656699	44664513	lncRNA	+	/	24.9613	-0.919954	0.0298023	0.0835981	k		69786515	-0.129154
ENSMUSG00000085936.10	2610307P16Rik	chr13	28614558	29069613	lncRNA	-	/	8.41876	-1.33413	0.0303446	0.0848082	k		24983414	-0.244693
ENSMUSG00000120566.2	Gm56573	chr13	104715878	104766582	lncRNA	-	/	5.60987	-1.37292	0.0313228	0.0869735	k		42202037	-0.109885
ENSMUSG00000131763.1	ENSMUSG00000131763	chr13	104423608	104423861	lncRNA	+	/	4.5745	-1.67723	0.0313547	0.0870329	k		50584558	-0.254925
ENSMUSG00000120800.1	Gm56579	chr13	45545287	45545415	lncRNA	+	/	12.5553	-0.988372	0.032135	0.0887516	k		96679501	-0.0777109
ENSMUSG00000128858.1	Gm36298	chr13	62786554	62801069	lncRNA	-	/	9.56761	-1.15873	0.0339993	0.0928149	k		36911232	-0.203577
ENSMUSG00000114968.2	A630019I02Rik	chr13	93231341	93235476	lncRNA	+	/	25.6413	-1.09439	0.0346484	0.094265	k		120217180	-0.0580428
ENSMUSG00000139304.1	ENSMUSG00000139304	chr13	55591354	55592986	lncRNA	-	/	4.08021	-1.59967	0.0369843	0.0993036	k		107157983	-0.0860654
ENSMUSG00000128625.1	ENSMUSG00000128625	chr13	41153584	41154420	lncRNA	-	/	3.57604	-1.84989	0.0392077	0.104088	k		120123372	-0.224213
ENSMUSG00000124420.1	ENSMUSG00000124420	chr13	63365866	63370736	lncRNA	-	/	40.1449	-0.512739	0.0409177	0.107671	k		108164216	-0.0870489
ENSMUSG00000085331.3	Gm11274	chr13	21941595	21955933	lncRNA	+	/	5.45164	-1.47552	0.0421555	0.110272	k		67785535	-0.143353
ENSMUSG00000124589.1	ENSMUSG00000124589	chr13	94076228	94080645	lncRNA	-	/	24.3246	-1.04835	0.0428409	0.111671	k		44593146	-0.275465
ENSMUSG00000114382.3	Gm4814	chr13	93209812	93211265	lncRNA	+	/	2.62623	-2.63264	0.0441629	0.114581	k		64575557	-0.147555
ENSMUSG00000127553.1	ENSMUSG00000127553	chr13	107629496	107639951	lncRNA	-	/	3.73528	-2.0256	0.0447224	0.115753	k		14127794	-0.160084
ENSMUSG00000114596.3	Gm47523	chr13	46758801	46773273	lncRNA	-	/	3.75365	-1.93392	0.0456961	0.117696	k		62706278	-0.112838
ENSMUSG00000131091.1	ENSMUSG00000131091	chr13	56308612	56339013	lncRNA	+	/	9.87653	-2.23548	0.0461284	0.118563	k		61860805	-0.0624229
ENSMUSG00000139075.1	ENSMUSG00000139075	chr13	55582019	55585933	lncRNA	-	/	5.53234	-1.5433	0.0484231	0.123103	k		46118755	-0.102365
ENSMUSG00000132293.1	ENSMUSG00000132293	chr13	94684943	94687036	lncRNA	+	/	3.3019	-2.17824	0.0545582	0.135158	k		81034274	-0.105924
ENSMUSG00000131306.1	ENSMUSG00000131306	chr13	55604021	55612052	lncRNA	-	/	23.9801	-0.854744	0.059325	0.143848	k		74094440	-0.0354745
ENSMUSG00000113860.3	Gm45949	chr13	46173299	46222258	lncRNA	+	/	6.43232	-1.2823	0.0630331	0.150877	k		92357017	-0.0417638
ENSMUSG00000113037.3	Gm36550	chr13	48746956	48750057	lncRNA	+	/	2.51005	-1.85838	0.0662861	0.15681	k		20684058	-0.0531402
ENSMUSG00000112941.4	Gm48623	chr13	54455942	54491592	lncRNA	+	/	3.32674	-2.34332	0.0680394	0.160093	k		103945777	-0.0951554
ENSMUSG00000138385.1	ENSMUSG00000138385	chr13	112549097	112562524	lncRNA	+	/	3.93171	-1.97033	0.0681708	0.160326	k		113549453	-0.0697694
ENSMUSG00000086137.3	Gm16248	chr13	54331808	54547147	lncRNA	-	/	2.51995	-3.19486	0.0685487	0.160971	k		54612621	-0.0177781
ENSMUSG00000113047.4	Gm47469	chr13	74699443	74712385	lncRNA	-	/	245.962	-0.290268	0.0713828	0.1661	k		5910635	-0.0169598
ENSMUSG00000113211.4	4921525O09Rik	chr13	52250705	52278197	lncRNA	+	/	22.627	-1.10622	0.0715001	0.166295	k		68738600	-0.0094292
ENSMUSG00000114926.4	Gm2379	chr13	97647712	97749131	lncRNA	+	/	8.57691	-1.84174	0.0743239	0.171351	k		104821383	-3.72025
ENSMUSG00000125871.1	ENSMUSG00000125871	chr13	112488088	112490791	lncRNA	-	/	6.4704	-1.40978	0.0748536	0.172364	k		30242660	-0.913613
ENSMUSG00000128330.1	ENSMUSG00000128330	chr13	47229117	47229971	lncRNA	-	/	6.32507	-1.78344	0.0779578	0.178303	k		53547630	-1.03435
ENSMUSG00000114115.3	Gm30239	chr13	12536488	12577609	lncRNA	+	/	9.82882	-1.57361	0.0800659	0.182084	k		34267934	-1.25392
ENSMUSG00000100760.3	Gm4035	chr13	37605798	37624349	lncRNA	-	/	2.60177	-2.63095	0.0934852	0.205041	k		99143365	-0.0670391
ENSMUSG00000086363.10	A330102I10Rik	chr13	29129292	29241710	lncRNA	+	/	23.2679	-0.760485	0.104358	0.222758	k		58563544	-1.37772
ENSMUSG00000125837.1	ENSMUSG00000125837	chr13	55161178	55162286	lncRNA	+	/	27.9446	-0.790377	0.114279	0.238155	k		112551472	-0.0913589
ENSMUSG00000129696.1	ENSMUSG00000129696	chr13	24812588	24822555	lncRNA	-	/	14.0443	-0.768122	0.120906	0.248189	k		37765051	-2.04169
ENSMUSG00000132232.1	ENSMUSG00000132232	chr13	95805356	95816745	lncRNA	+	/	16.6718	-0.903641	0.12157	0.249221	k		102682484	-1.01641
ENSMUSG00000124454.1	ENSMUSG00000124454	chr13	33184978	33189669	lncRNA	-	/	20.6411	-0.847768	0.123794	0.252715	k		102159024	-1.28847
ENSMUSG00000128249.1	ENSMUSG00000128249	chr13	111854199	111862336	lncRNA	-	/	17.3319	-0.875648	0.136571	0.271675	k		106970222	-0.654031
ENSMUSG00000102099.4	1700011B04Rik	chr13	35351910	35379186	lncRNA	+	/	6.04252	-1.04833	0.137555	0.273184	k		40474623	-3.81088
ENSMUSG00000114536.2	Gm48837	chr13	112493459	112504379	lncRNA	-	/	4.69011	-1.20954	0.138263	0.2743	k		112072796	-2.2183
ENSMUSG00000113883.3	Gm36500	chr13	34313848	34321637	lncRNA	+	/	5.0397	-1.03311	0.138367	0.274354	k		18118832	-0.67136
ENSMUSG00000126772.1	ENSMUSG00000126772	chr13	102818843	102819178	lncRNA	-	/	2.53899	-1.73613	0.139418	0.27569	k		120580236	-1.28869
ENSMUSG00000090358.3	Gm2822	chr13	108428561	108452829	lncRNA	-	/	2.16694	-1.84195	0.143774	0.282187	k		13714345	-1.39986
ENSMUSG00000126193.1	ENSMUSG00000126193	chr13	104747351	104766847	lncRNA	+	/	2.18783	-1.80528	0.151458	0.293574	k		112114488	-0.737776
ENSMUSG00000114602.2	Gm49223	chr13	84422963	84428936	lncRNA	+	/	12.3952	-0.645717	0.153033	0.295656	k		37618286	-1.11863
ENSMUSG00000126943.1	ENSMUSG00000126943	chr13	111956293	111975394	lncRNA	+	/	16.6379	-0.533036	0.15767	0.301956	k		17980075	-0.487636
ENSMUSG00000113101.4	Gm33424	chr13	53139967	53190603	lncRNA	+	/	2.17826	-1.53998	0.160162	0.30536	k		35384984	-1.26122
ENSMUSG00000113615.3	Gm47150	chr13	34871582	34899013	lncRNA	+	/	2.25333	-2.83187	0.164997	0.312153	k		41640292	-1.38531
ENSMUSG00000122626.1	ENSMUSG00000122626	chr13	112002434	112007487	lncRNA	-	/	9.73041	-0.944994	0.172747	0.322824	k		30258026	-0.709744
ENSMUSG00000114524.2	Gm48357	chr13	58332710	58339132	lncRNA	-	/	8.00135	-0.886216	0.174501	0.325171	k		48619286	-0.0449892
ENSMUSG00000122079.1	ENSMUSG00000122079	chr13	102798035	102802296	lncRNA	-	/	6.77663	-1.18552	0.181559	0.334278	k		69690928	-0.204813
ENSMUSG00000114835.2	Gm48194	chr13	59928876	59929392	lncRNA	-	/	47.6928	-0.354113	0.183856	0.337305	k		52236625	-1.91118
ENSMUSG00000114771.2	Gm49064	chr13	67375061	67378033	lncRNA	-	/	2.57637	-1.21033	0.193207	0.348833	k
ENSMUSG00000087097.3	4930586N03Rik	chr13	23481812	23569969	lncRNA	+	/	30.877	-0.819026	0.195835	0.352193	k
ENSMUSG00000074782.5	4833422C13Rik	chr13	91849784	91889993	lncRNA	-	/	5.61079	-1.30434	0.198495	0.355687	k
ENSMUSG00000122787.1	ENSMUSG00000122787	chr13	24591272	24594721	lncRNA	+	/	3.47847	-1.68031	0.200443	0.358505	k
ENSMUSG00000130324.1	ENSMUSG00000130324	chr13	110037073	110040851	lncRNA	-	/	82.0979	-0.27663	0.201505	0.359977	k
ENSMUSG00000097276.4	4930525G20Rik	chr13	67944713	67979531	lncRNA	-	/	4.75466	-0.984997	0.203005	0.362016	k
ENSMUSG00000124517.1	ENSMUSG00000124517	chr13	38135502	38143406	lncRNA	-	/	27.3099	-0.624571	0.214545	0.376609	k
ENSMUSG00000114787.2	4930455M05Rik	chr13	59566922	59570975	lncRNA	+	/	3.07303	-1.99301	0.21877	0.381917	k
ENSMUSG00000138639.1	ENSMUSG00000138639	chr13	48651624	48656897	lncRNA	+	/	6.69331	-1.10138	0.219735	0.382838	k
ENSMUSG00000129741.1	ENSMUSG00000129741	chr13	24681349	24685402	lncRNA	-	/	2.83649	-1.25262	0.22101	0.384418	k
ENSMUSG00000114422.3	Gm30411	chr13	106730912	106898325	lncRNA	-	/	5.30225	-1.11011	0.225349	0.389478	k
ENSMUSG00000114627.2	B230220B15Rik	chr13	108132819	108141203	lncRNA	+	/	3.31223	-0.918219	0.236998	0.404147	k
ENSMUSG00000120978.1	Gm56588	chr13	92667384	92669317	lncRNA	+	/	13.9393	-0.651825	0.241253	0.40918	k
ENSMUSG00000113311.3	Gm47428	chr13	74552302	74555483	lncRNA	-	/	54.9263	-0.464154	0.252848	0.422287	k
ENSMUSG00000132705.1	ENSMUSG00000132705	chr13	100725506	100730628	lncRNA	-	/	49.3131	-1.07843	0.264994	0.437592	k
ENSMUSG00000113070.2	Gm48420	chr13	95160809	95161408	lncRNA	+	/	10.1907	-0.59439	0.268513	0.441726	k
ENSMUSG00000085204.3	Gm15327	chr13	111945660	111947578	lncRNA	+	/	16.2943	-0.818324	0.275291	0.449509	k
ENSMUSG00000113543.4	Gm36264	chr13	9051468	9126500	lncRNA	-	/	2.99118	-1.78233	0.283965	0.459763	k
ENSMUSG00000143161.1	ENSMUSG00000143161	chr13	68375596	68384306	lncRNA	-	/	47.5417	-0.339329	0.299761	0.476715	k
ENSMUSG00000131457.1	ENSMUSG00000131457	chr13	98881452	98885962	lncRNA	+	/	44.8718	-0.388736	0.300708	0.477853	k
ENSMUSG00000114863.2	Gm48824	chr13	67455398	67456971	lncRNA	-	/	3.66992	-0.81414	0.30117	0.478219	k
ENSMUSG00000120803.1	Larp4b	chr13	9178009	9180555	lncRNA	+	/	2.4667	-1.085	0.306492	0.484466	k
ENSMUSG00000086092.3	Gm15323	chr13	112137510	112185430	lncRNA	+	/	3.23511	-1.1246	0.31041	0.489005	k
ENSMUSG00000134736.1	ENSMUSG00000134736	chr13	112792081	112792530	lncRNA	-	/	3.1947	-1.57904	0.323083	0.503462	k
ENSMUSG00000124381.1	ENSMUSG00000124381	chr13	63438877	63444991	lncRNA	-	/	45.7452	-0.279176	0.323866	0.504436	k
ENSMUSG00000120018.2	6720470G18Rik	chr13	112598463	112600842	lncRNA	-	/	26.8408	-0.413281	0.326127	0.506811	k
ENSMUSG00000116646.3	Gm49763	chr13	74641879	74646589	lncRNA	+	/	14.6094	-0.616476	0.326207	0.506865	k
ENSMUSG00000113313.2	Gm32036	chr13	20629456	20657660	lncRNA	-	/	2.95201	-1.339	0.327183	0.507936	k
ENSMUSG00000113185.2	Gm47127	chr13	34794810	34796229	lncRNA	-	/	3.64219	-1.36112	0.329057	0.509834	k
ENSMUSG00000132794.1	ENSMUSG00000132794	chr13	119620705	119625407	lncRNA	-	/	81.2335	-0.344991	0.333599	0.51376	k
ENSMUSG00000085788.2	4930470G03Rik	chr13	21624641	21630104	lncRNA	+	/	202.344	-0.224941	0.337576	0.517499	k
ENSMUSG00000092103.4	Gm17039	chr13	67508326	67513798	lncRNA	+	/	44.9666	-0.556921	0.356002	0.536166	k
ENSMUSG00000133922.1	ENSMUSG00000133922	chr13	83174479	83268822	lncRNA	-	/	4.93639	-0.761797	0.358008	0.53801	k
ENSMUSG00000129181.1	ENSMUSG00000129181	chr13	104055866	104056741	lncRNA	+	/	4.29197	-0.704988	0.360732	0.540858	k
ENSMUSG00000139539.1	ENSMUSG00000139539	chr13	12716884	12846792	lncRNA	+	/	2.17341	-1.058	0.365212	0.545365	k
ENSMUSG00000097292.4	A230107N01Rik	chr13	84361280	84370378	lncRNA	-	/	5.92688	-0.888394	0.365843	0.546044	k
ENSMUSG00000097265.4	Gm55122	chr13	83705167	83880797	lncRNA	-	/	3.24226	-1.06343	0.366201	0.546448	k
ENSMUSG00000127180.1	ENSMUSG00000127180	chr13	112174534	112183468	lncRNA	-	/	2.86052	-1.37641	0.374153	0.554044	k
ENSMUSG00000113791.2	Gm47216	chr13	94119703	94128276	lncRNA	-	/	2.03172	-1.51597	0.380369	0.559827	k
ENSMUSG00000138718.1	ENSMUSG00000138718	chr13	48644461	48645537	lncRNA	+	/	20.6434	-0.555957	0.393373	0.572458	k
ENSMUSG00000113104.2	Gm47806	chr13	21361357	21371726	lncRNA	-	/	6.91308	-0.825757	0.393961	0.572723	k
ENSMUSG00000143251.1	ENSMUSG00000143251	chr13	92841028	92843401	lncRNA	-	/	25.9005	-0.473962	0.398658	0.576793	k
ENSMUSG00000127311.1	ENSMUSG00000127311	chr13	67647617	67649001	lncRNA	+	/	15.0974	-0.564563	0.400283	0.578503	k
ENSMUSG00000121063.2	Gm56614	chr13	89515819	89532943	lncRNA	-	/	7.47534	-0.491146	0.405967	0.584063	k
ENSMUSG00000089854.3	Gm16133	chr13	63477370	63487775	lncRNA	+	/	36.2009	-0.380839	0.410474	0.588123	k
ENSMUSG00000130683.1	ENSMUSG00000130683	chr13	95660751	95666057	lncRNA	+	/	11.9098	-0.439363	0.41203	0.589703	k
ENSMUSG00000129595.1	ENSMUSG00000129595	chr13	55718977	55736314	lncRNA	+	/	3.62302	-0.688555	0.428211	0.605315	k
ENSMUSG00000135507.1	ENSMUSG00000135507	chr13	30963051	30966010	lncRNA	-	/	5.02528	-0.54879	0.445787	0.621222	k
ENSMUSG00000114726.2	Gm48900	chr13	67538594	67556977	lncRNA	+	/	29.8278	-0.349914	0.455577	0.630064	k
ENSMUSG00000124767.1	ENSMUSG00000124767	chr13	43547582	43549370	lncRNA	-	/	7.43307	-0.43062	0.455604	0.630064	k
ENSMUSG00000120924.1	Gm56585	chr13	100382943	100383846	lncRNA	-	/	2.06747	-1.17618	0.460221	0.634432	k
ENSMUSG00000143254.1	ENSMUSG00000143254	chr13	34186958	34187617	lncRNA	+	/	5.49762	-0.682151	0.474265	0.647207	k
ENSMUSG00000113216.4	Gm40841	chr13	28578436	28604356	lncRNA	-	/	6.50405	-0.583088	0.477578	0.65026	k
ENSMUSG00000120784.2	Gm56577	chr13	74757356	74758159	lncRNA	+	/	8.56606	-0.682587	0.480852	0.653172	k
ENSMUSG00000143218.1	ENSMUSG00000143218	chr13	74694648	74736604	lncRNA	+	/	9.39391	-0.521858	0.488872	0.660097	k
ENSMUSG00000086506.2	Gm15911	chr13	55749995	55752596	lncRNA	-	/	22.7882	-0.443345	0.491555	0.662631	k
ENSMUSG00000113019.4	Gm47467	chr13	74654928	74671250	lncRNA	-	/	51.5212	-0.251839	0.496313	0.666726	k
ENSMUSG00000114329.2	Gm30489	chr13	37147213	37157303	lncRNA	+	/	2.73257	-0.896597	0.499461	0.669146	k
ENSMUSG00000114788.2	Gm48899	chr13	67620597	67621619	lncRNA	+	/	37.0712	-0.261186	0.503675	0.672534	k
ENSMUSG00000114830.2	Gm47400	chr13	38818947	38821092	lncRNA	+	/	9.75288	-0.488153	0.504987	0.673705	k
ENSMUSG00000113619.2	Gm47118	chr13	42455774	42458467	lncRNA	-	/	6.24846	-0.727448	0.507334	0.675673	k
ENSMUSG00000137248.1	ENSMUSG00000137248	chr13	6616604	6618006	lncRNA	-	/	20.7475	-0.347733	0.515831	0.682407	k
ENSMUSG00000126856.1	ENSMUSG00000126856	chr13	98952014	98968405	lncRNA	+	/	3.11396	-0.611468	0.519596	0.685158	k
ENSMUSG00000132886.1	ENSMUSG00000132886	chr13	31160562	31189175	lncRNA	-	/	2.49482	-0.705377	0.534359	0.69743	k
ENSMUSG00000113811.3	Gm47882	chr13	14020174	14069339	lncRNA	+	/	5.5508	-0.575975	0.548326	0.708714	k
ENSMUSG00000124929.1	ENSMUSG00000124929	chr13	55165986	55171394	lncRNA	+	/	3.36576	-0.686167	0.553276	0.712153	k
ENSMUSG00000113424.2	Gm48161	chr13	30554342	30561166	lncRNA	+	/	1.86803	-0.97613	0.562429	0.719557	k
ENSMUSG00000130527.1	ENSMUSG00000130527	chr13	74765204	74766946	lncRNA	+	/	14.4414	-0.359378	0.572554	0.727332	k
ENSMUSG00000143130.1	ENSMUSG00000143130	chr13	69784855	69788836	lncRNA	-	/	34.3263	-0.292743	0.581322	0.733938	k
ENSMUSG00000113775.2	Gm48027	chr13	14345638	14349073	lncRNA	+	/	12.2008	-0.239838	0.602745	0.750986	k
ENSMUSG00000130218.1	ENSMUSG00000130218	chr13	3660002	3660268	lncRNA	-	/	3.85203	-0.426248	0.605047	0.752606	k
ENSMUSG00000124980.1	ENSMUSG00000124980	chr13	92620575	92640324	lncRNA	+	/	33.445	-0.195001	0.618642	0.762743	k
ENSMUSG00000120981.1	Gm56590	chr13	65425035	65426547	lncRNA	-	/	4.91791	-0.333813	0.624564	0.76743	k
ENSMUSG00000120272.2	Gm56576	chr13	58276548	58288367	lncRNA	+	/	7.74129	-0.359063	0.633986	0.774427	k
ENSMUSG00000090016.3	Gm16578	chr13	54367229	54392647	lncRNA	-	/	12.3941	-0.322187	0.638779	0.778281	k
ENSMUSG00000086786.3	Gm15908	chr13	34836648	34886872	lncRNA	+	/	3.50944	-0.522606	0.657266	0.791275	k
ENSMUSG00000114400.3	Gm47533	chr13	101669958	101793178	lncRNA	+	/	2.08538	-0.893828	0.65896	0.792452	k
ENSMUSG00000124858.1	ENSMUSG00000124858	chr13	59738109	59740579	lncRNA	-	/	4.09224	-0.460304	0.671419	0.80163	k
ENSMUSG00000075029.9	4930558J22Rik	chr13	23939738	23941621	lncRNA	-	/	3.73448	-0.562421	0.676131	0.804784	k
ENSMUSG00000141930.1	ENSMUSG00000141930	chr13	54835094	54835560	lncRNA	+	/	27.835	-0.187828	0.679958	0.807577	k
ENSMUSG00000120930.2	Gm56586	chr13	19579600	19617942	lncRNA	+	/	4.08934	-0.397311	0.683129	0.809413	k
ENSMUSG00000051606.9	2010001K21Rik	chr13	47124317	47169936	lncRNA	+	/	2.14679	-0.506612	0.695661	0.818233	k
ENSMUSG00000113647.2	Gm47210	chr13	93907458	93908702	lncRNA	-	/	10.483	-0.257827	0.720551	0.836202	k
ENSMUSG00000120113.2	Fam120aos	chr13	49121809	49123482	lncRNA	+	/	173.306	-0.0537157	0.72329	0.838006	k
ENSMUSG00000135988.1	ENSMUSG00000135988	chr13	65389227	65389875	lncRNA	-	/	5.41226	-0.425545	0.727921	0.840964	k
ENSMUSG00000124052.1	ENSMUSG00000124052	chr13	67066633	67066785	lncRNA	+	/	3.27995	-0.449555	0.734283	0.845607	k
ENSMUSG00000114929.2	Gm48441	chr13	58379957	58384564	lncRNA	+	/	8.57027	-0.215176	0.76957	0.870086	k
ENSMUSG00000125505.1	ENSMUSG00000125505	chr13	91078029	91079249	lncRNA	-	/	2.01132	-0.386472	0.778345	0.875905	k
ENSMUSG00000143017.1	ENSMUSG00000143017	chr13	69786515	69809323	lncRNA	+	/	9.65682	-0.129154	0.782377	0.878436	k
ENSMUSG00000122629.1	ENSMUSG00000122629	chr13	24983414	24984770	lncRNA	-	/	3.52649	-0.244693	0.796563	0.888602	k
ENSMUSG00000100071.3	Gm28707	chr13	42202037	42204051	lncRNA	+	/	11.966	-0.109885	0.809228	0.896769	k
ENSMUSG00000140066.1	ENSMUSG00000140066	chr13	50584558	50621225	lncRNA	-	/	4.40048	-0.254925	0.810846	0.897576	k
ENSMUSG00000113068.2	Gm48133	chr13	96679501	96680160	lncRNA	-	/	67.4598	-0.0777109	0.812665	0.89816	k
ENSMUSG00000114708.3	Gm30177	chr13	36911232	36942852	lncRNA	+	/	7.29792	-0.203577	0.825443	0.90586	k
ENSMUSG00000114369.4	Gm41077	chr13	120217180	120235889	lncRNA	+	/	248.922	-0.0580428	0.825864	0.906042	k
ENSMUSG00000071181.4	3830408C21Rik	chr13	107157983	107285081	lncRNA	+	/	24.532	-0.0860654	0.8374	0.912769	k
ENSMUSG00000129121.1	ENSMUSG00000129121	chr13	120123372	120131410	lncRNA	+	/	2.42544	-0.224213	0.839715	0.914276	k
ENSMUSG00000121053.2	Gm56593	chr13	108164216	108180872	lncRNA	-	/	11.4911	-0.0870489	0.841626	0.915115	k
ENSMUSG00000122271.1	ENSMUSG00000122271	chr13	67785535	67788564	lncRNA	+	/	7.74969	-0.143353	0.859555	0.925597	k
ENSMUSG00000098144.10	1700029N11Rik	chr13	44593146	44622506	lncRNA	+	/	3.23226	-0.275465	0.866156	0.929385	k
ENSMUSG00000113696.3	1700015C15Rik	chr13	64575557	64580666	lncRNA	-	/	5.50008	-0.147555	0.883682	0.938935	k
ENSMUSG00000120790.2	Gm56578	chr13	14127794	14128973	lncRNA	-	/	2.45883	-0.160084	0.892544	0.94388	k
ENSMUSG00000129244.1	ENSMUSG00000129244	chr13	62706278	62706839	lncRNA	+	/	8.36762	-0.112838	0.897854	0.946698	k
ENSMUSG00000121820.2	1700028E11Rik	chr13	61860805	62009489	lncRNA	+	/	33.0331	-0.0624229	0.898469	0.947098	k
ENSMUSG00000120629.2	Gm56575	chr13	46118755	46119772	lncRNA	-	/	7.7166	-0.102365	0.904848	0.95083	k
ENSMUSG00000125772.1	ENSMUSG00000125772	chr13	81034274	81034724	lncRNA	+	/	4.51393	-0.105924	0.914521	0.956348	k
ENSMUSG00000113274.3	Gm41002	chr13	74094440	74111936	lncRNA	-	/	150.467	-0.0354745	0.919423	0.958509	k
ENSMUSG00000122862.1	ENSMUSG00000122862	chr13	92357017	92359933	lncRNA	+	/	29.0562	-0.0417638	0.928905	0.963441	k
ENSMUSG00000113183.2	Gm47664	chr13	20684058	20685397	lncRNA	+	/	5.29202	-0.0531402	0.944515	0.971819	k
ENSMUSG00000143334.1	ENSMUSG00000143334	chr13	103945777	103955298	lncRNA	+	/	2.72738	-0.0951554	0.944723	0.971863	k
ENSMUSG00000114864.3	Gm41071	chr13	113549453	113578034	lncRNA	-	/	2.49301	-0.0697694	0.947693	0.97357	k
ENSMUSG00000135921.1	ENSMUSG00000135921	chr13	54612621	54614480	lncRNA	+	/	52.5953	-0.0177781	0.961887	0.981523	k
ENSMUSG00000125387.1	ENSMUSG00000125387	chr13	5910635	5911197	lncRNA	-	/	5.11633	-0.0169598	0.982264	0.98993	k
ENSMUSG00000112985.3	Gm48556	chr13	68738600	68745469	lncRNA	-	/	23.4218	-0.0094292	0.987269	0.992781	k
ENSMUSG00000084860.3	2610204G07Rik	chr13	104821383	104832334	lncRNA	+	/	1.17677	-3.72025	0.0763028	NA	k
ENSMUSG00000085188.2	Gm11368	chr13	30242660	30246954	lncRNA	+	/	1.80966	-0.913613	0.495025	NA	k
ENSMUSG00000107008.6	Gm2762	chr13	53547630	53609666	lncRNA	+	/	1.76752	-1.03435	0.548641	NA	k
ENSMUSG00000113591.3	4930447K03Rik	chr13	34267934	34297338	lncRNA	-	/	1.55602	-1.25392	0.313598	NA	k
ENSMUSG00000114414.3	A930014D07Rik	chr13	99143365	99158203	lncRNA	+	/	1.64829	-0.0670391	0.968226	NA	k
ENSMUSG00000114654.3	Gm47918	chr13	58563544	58592439	lncRNA	+	/	0.797147	-1.37772	0.557559	NA	k
ENSMUSG00000114656.2	2810403G07Rik	chr13	112551472	112553899	lncRNA	-	/	1.6796	-0.0913589	0.946913	NA	k
ENSMUSG00000114784.3	Gm47754	chr13	37765051	37773289	lncRNA	+	/	0.952313	-2.04169	0.372673	NA	k
ENSMUSG00000114846.3	Gm29927	chr13	102682484	102734129	lncRNA	-	/	1.39813	-1.01641	0.529784	NA	k
ENSMUSG00000120871.2	Gm56583	chr13	102159024	102224370	lncRNA	+	/	0.913357	-1.28847	0.437976	NA	k
ENSMUSG00000121855.1	Lrrc70	chr13	106970222	106983775	lncRNA	-	/	0.728459	-0.654031	0.713754	NA	k
ENSMUSG00000122307.1	ENSMUSG00000122307	chr13	40474623	40476590	lncRNA	+	/	1.24647	-3.81088	0.0763592	NA	k
ENSMUSG00000122587.1	ENSMUSG00000122587	chr13	112072796	112079998	lncRNA	+	/	1.32704	-2.2183	0.127629	NA	k
ENSMUSG00000126243.1	ENSMUSG00000126243	chr13	18118832	18126084	lncRNA	+	/	1.68194	-0.67136	0.585498	NA	k
ENSMUSG00000127386.1	ENSMUSG00000127386	chr13	120580236	120581686	lncRNA	+	/	0.730078	-1.28869	0.592589	NA	k
ENSMUSG00000128082.1	ENSMUSG00000128082	chr13	13714345	13719353	lncRNA	+	/	0.845616	-1.39986	0.4562	NA	k
ENSMUSG00000128573.1	ENSMUSG00000128573	chr13	112114488	112114934	lncRNA	+	/	1.26935	-0.737776	0.593828	NA	k
ENSMUSG00000131134.1	ENSMUSG00000131134	chr13	37618286	37620017	lncRNA	+	/	1.71798	-1.11863	0.452958	NA	k
ENSMUSG00000132568.1	ENSMUSG00000132568	chr13	17980075	17980802	lncRNA	+	/	0.964463	-0.487636	0.808391	NA	k
ENSMUSG00000135624.1	ENSMUSG00000135624	chr13	35384984	35398958	lncRNA	+	/	1.41849	-1.26122	0.421955	NA	k
ENSMUSG00000136394.1	ENSMUSG00000136394	chr13	41640292	41640489	lncRNA	-	/	1.01171	-1.38531	0.419525	NA	k
ENSMUSG00000137726.1	ENSMUSG00000137726	chr13	30258026	30267954	lncRNA	+	/	0.983631	-0.709744	0.73146	NA	k
ENSMUSG00000138681.1	ENSMUSG00000138681	chr13	48619286	48622427	lncRNA	-	/	0.885035	-0.0449892	0.981741	NA	k
ENSMUSG00000143055.1	ENSMUSG00000143055	chr13	69690928	69702266	lncRNA	+	/	1.1541	-0.204813	0.882401	NA	k
ENSMUSG00000143576.1	ENSMUSG00000143576	chr13	52236625	52237744	lncRNA	-	/	1.37703	-1.91118	0.352264	NA	k
ENSMUSG00000045273.9	Cenph	chr13	100896182	100912407	protein_coding	-	/	224.045	1.92802	0.000149778	0.00102362	k
ENSMUSG00000021597.17	Slf1	chr13	77191207	77283592	protein_coding	-	/	527.762	0.501515	0.000182287	0.00121137	k
ENSMUSG00000021714.16	Cenpk	chr13	104365119	104388900	protein_coding	+	/	162.77	1.68106	0.000200055	0.00131114	k
ENSMUSG00000015672.5	Mrpl32	chr13	14782769	14787750	protein_coding	-	/	444.927	0.418353	0.000206519	0.00134672	k
ENSMUSG00000021759.15	Plpp1	chr13	112937326	113004428	protein_coding	+	/	171.897	0.693512	0.000229088	0.00146537	k
ENSMUSG00000021460.18	Auh	chr13	52989155	53083717	protein_coding	-	/	922.769	0.892288	0.00023892	0.00151924	k
ENSMUSG00000038462.4	Uqcrfs1	chr13	30724291	30729345	protein_coding	-	/	1394.17	0.773448	0.000254562	0.00160309	k
ENSMUSG00000021361.8	Tmem14c	chr13	41169768	41176062	protein_coding	+	/	981.839	0.458116	0.000261657	0.00163903	k
ENSMUSG00000021621.16	Zcchc9	chr13	91944652	91955824	protein_coding	-	/	497.435	0.341077	0.000314083	0.00190486	k
ENSMUSG00000012422.15	Tmem167	chr13	90237242	90292026	protein_coding	+	/	1137.86	0.292758	0.000379621	0.00223296	k
ENSMUSG00000063200.5	Nol7	chr13	43551866	43560573	protein_coding	+	/	1790.07	0.46053	0.000385984	0.00226341	k
ENSMUSG00000021716.15	Srek1ip1	chr13	104928992	104975782	protein_coding	+	/	354.77	0.49791	0.000388553	0.00227579	k
ENSMUSG00000118537.2	Shld3	chr13	104310230	104314947	protein_coding	-	/	65.3587	0.724626	0.00039699	0.00231634	k
ENSMUSG00000049517.9	Rps23	chr13	91071077	91073069	protein_coding	+	/	15741.8	0.611592	0.000424249	0.00245013	k
ENSMUSG00000071451.11	Psmg4	chr13	34346947	34362156	protein_coding	+	/	360.373	1.01625	0.000437022	0.00251123	k
ENSMUSG00000021548.11	Ccnh	chr13	85337527	85371588	protein_coding	+	/	598.098	0.529285	0.00058419	0.00319731	k
ENSMUSG00000045410.19	Akr1e1	chr13	4640749	4659173	protein_coding	-	/	94.3394	0.791101	0.000597468	0.00325275	k
ENSMUSG00000021583.8	Erap1	chr13	74787687	74841320	protein_coding	+	/	2295.83	0.293808	0.000635907	0.00342517	k
ENSMUSG00000069301.6	H2ac11	chr13	22226630	22227114	protein_coding	-	/	8.35192	3.11107	0.000666699	0.00355702	k
ENSMUSG00000021196.15	Pfkp	chr13	6629804	6698813	protein_coding	-	/	5601.19	1.22503	0.000728811	0.00383151	k
ENSMUSG00000021532.12	Fastkd3	chr13	68730353	68740457	protein_coding	+	/	265.794	0.46387	0.000822457	0.00424021	k
ENSMUSG00000060739.9	Nsa2	chr13	97265932	97274445	protein_coding	-	/	3083.79	0.4866	0.00100797	0.00502931	k
ENSMUSG00000021368.16	Tbc1d7	chr13	43305216	43324977	protein_coding	-	/	100.946	0.71714	0.00104932	0.00521074	k
ENSMUSG00000021420.14	Fars2	chr13	36301395	36910254	protein_coding	+	/	251.748	0.589413	0.00109654	0.00539856	k
ENSMUSG00000068184.8	Ndufaf2	chr13	108139249	108295157	protein_coding	-	/	121.607	0.832664	0.0013275	0.00632794	k
ENSMUSG00000005312.16	Ubqln1	chr13	58323970	58363467	protein_coding	-	/	2569	0.237658	0.00139904	0.00661549	k
ENSMUSG00000045136.7	Tubb2b	chr13	34310731	34314449	protein_coding	-	/	232.968	0.619282	0.00141405	0.00667272	k
ENSMUSG00000007617.19	Homer1	chr13	93436143	93541637	protein_coding	+	/	284.84	0.375829	0.00141737	0.00668711	k
ENSMUSG00000021681.9	Aggf1	chr13	95487191	95511860	protein_coding	-	/	1100.94	0.335584	0.00146023	0.006858	k
ENSMUSG00000021694.19	Ercc8	chr13	108295265	108331898	protein_coding	+	/	220.011	0.51585	0.00152293	0.00710804	k
ENSMUSG00000094248.2	H2ac23	chr13	21994635	21995114	protein_coding	+	/	7.36205	2.48835	0.00158852	0.00736016	k
ENSMUSG00000058569.9	Tmed9	chr13	55721545	55745510	protein_coding	+	/	1721.27	0.465813	0.00160935	0.00743364	k
ENSMUSG00000001542.8	Ell2	chr13	75854876	75920483	protein_coding	+	/	915.735	0.609961	0.00163172	0.00751666	k
ENSMUSG00000021606.9	Ndufs6	chr13	73467957	73476661	protein_coding	-	/	634.504	0.803662	0.00180104	0.00817674	k
ENSMUSG00000021577.15	Sdha	chr13	74470373	74498399	protein_coding	-	/	3799.68	0.183514	0.00181184	0.00821976	k
ENSMUSG00000069272.7	H2ac8	chr13	23754691	23755394	protein_coding	-	/	11.8736	1.90784	0.00195577	0.00877	k
ENSMUSG00000094870.9	Zfp131	chr13	120226723	120252425	protein_coding	-	/	1298.78	0.253913	0.00219707	0.00968391	k
ENSMUSG00000021377.16	Dek	chr13	47238251	47259677	protein_coding	-	/	4171.61	0.747944	0.0023257	0.0101947	k
ENSMUSG00000037851.15	Iars1	chr13	49835576	49887743	protein_coding	+	/	4142.21	0.940419	0.0024544	0.010659	k
ENSMUSG00000021494.10	Ddx41	chr13	55678223	55684471	protein_coding	-	/	1481.42	0.234348	0.00257968	0.0111161	k
ENSMUSG00000021576.7	Pdcd6	chr13	74451628	74465699	protein_coding	-	/	954.074	0.476611	0.00272062	0.0116197	k
ENSMUSG00000069265.3	H3c1	chr13	23945836	23946369	protein_coding	-	/	10.248	2.24339	0.00285412	0.0121064	k
ENSMUSG00000062727.5	H2bc12	chr13	22220040	22220515	protein_coding	+	/	3.98511	3.13883	0.00365294	0.014891	k
ENSMUSG00000093930.3	Hmgcs1	chr13	120151915	120169796	protein_coding	+	/	1638.03	0.903855	0.00394378	0.0158438	k
ENSMUSG00000021578.18	Ccdc127	chr13	74498428	74513902	protein_coding	+	/	561.809	0.224359	0.0040637	0.016224	k
ENSMUSG00000035834.12	Polr3g	chr13	81821962	81859132	protein_coding	-	/	238.733	0.387718	0.00413546	0.0164416	k
ENSMUSG00000079941.3	Cox5b-ps	chr13	21685120	21685616	protein_coding	-	/	15.9596	1.18833	0.00422175	0.0167167	k
ENSMUSG00000069273.3	H3c6	chr13	23745708	23746543	protein_coding	-	/	4.59034	2.16772	0.00450881	0.0176879	k
ENSMUSG00000021518.5	Ptdss1	chr13	67080894	67146465	protein_coding	+	/	840.159	0.220998	0.00487287	0.01888	k
ENSMUSG00000021713.10	Ppwd1	chr13	104341632	104365351	protein_coding	-	/	428.269	0.246159	0.0049525	0.0191228	k
ENSMUSG00000021550.7	Qng1	chr13	58527631	58533039	protein_coding	-	/	488.786	0.371044	0.00515865	0.0197985	k
ENSMUSG00000025868.7	Higd2a	chr13	54738020	54738971	protein_coding	+	/	462.497	0.25268	0.00545495	0.0207653	k
ENSMUSG00000021643.16	Serf1	chr13	100244520	100251079	protein_coding	+	/	33.1323	1.12184	0.00570903	0.0215681	k
ENSMUSG00000036721.15	Zscan12	chr13	21546990	21556459	protein_coding	+	/	145.133	0.510001	0.00707968	0.0258127	k
ENSMUSG00000061482.8	H4c4	chr13	23765581	23766718	protein_coding	+	/	13.4303	1.75443	0.00779308	0.0279939	k
ENSMUSG00000101355.2	H3c10	chr13	21901829	21902239	protein_coding	+	/	2.47825	4.7438	0.00791906	0.0283397	k
ENSMUSG00000021715.13	Cwc27	chr13	104767648	104953650	protein_coding	-	/	414.811	0.491371	0.00802836	0.0286811	k
ENSMUSG00000021686.7	Ap3b1	chr13	94495468	94702825	protein_coding	+	/	1555.49	0.171617	0.00838215	0.0296969	k
ENSMUSG00000021218.11	Gdi2	chr13	3588063	3617871	protein_coding	+	/	8098.74	0.531678	0.00886519	0.0310883	k
ENSMUSG00000033499.15	Larp4b	chr13	9143917	9224487	protein_coding	+	/	2243.24	0.237537	0.00945926	0.0328194	k
ENSMUSG00000021428.10	Riok1	chr13	38220971	38245409	protein_coding	+	/	1040.13	0.396799	0.0102707	0.0350322	k
ENSMUSG00000015396.5	Cd83	chr13	43938251	43956608	protein_coding	+	/	3446.65	0.956289	0.0103797	0.0353203	k
ENSMUSG00000021385.11	Ippk	chr13	49574725	49618049	protein_coding	+	/	223.897	0.411018	0.010533	0.0357536	k
ENSMUSG00000021671.10	Poc5	chr13	96524802	96554245	protein_coding	+	/	417.278	0.250198	0.011021	0.0371554	k
ENSMUSG00000041324.15	Inhba	chr13	16186436	16206206	protein_coding	+	/	166.117	3.30885	0.0125112	0.0413018	k
ENSMUSG00000047547.15	Cltb	chr13	54740214	54759157	protein_coding	-	/	259.951	0.364882	0.0125512	0.0414024	k
ENSMUSG00000021356.11	Irf4	chr13	30933209	30950959	protein_coding	+	/	4352.33	0.661361	0.0134134	0.0436601	k
ENSMUSG00000046573.8	Lyrm4	chr13	36162378	36301509	protein_coding	-	/	134.557	0.582417	0.0147835	0.0472095	k
ENSMUSG00000069089.9	Cdk7	chr13	100839139	100867447	protein_coding	-	/	591.127	0.240253	0.0148154	0.047286	k
ENSMUSG00000021468.9	Sptlc1	chr13	53486784	53531433	protein_coding	-	/	716.114	0.187823	0.0179423	0.0552465	k
ENSMUSG00000100210.3	H3c7	chr13	23728222	23729482	protein_coding	+	/	4.094	1.93106	0.0203778	0.0613582	k
ENSMUSG00000069266.6	H4c2	chr13	23940996	23941392	protein_coding	+	/	10.7701	1.32549	0.0214993	0.0640433	k
ENSMUSG00000057531.16	Dtnbp1	chr13	45075551	45155623	protein_coding	-	/	460.565	0.539467	0.0236331	0.0692842	k
ENSMUSG00000035958.4	Tdp2	chr13	25015662	25026136	protein_coding	+	/	691.121	0.215814	0.0238528	0.0697633	k
ENSMUSG00000021367.9	Edn1	chr13	42454952	42461466	protein_coding	+	/	50.7132	3.30584	0.0263131	0.0754895	k
ENSMUSG00000045312.13	Lhfpl2	chr13	94194304	94331917	protein_coding	+	/	122.222	1.86037	0.0302722	0.0846476	k
ENSMUSG00000021701.9	Plk2	chr13	110531580	110537378	protein_coding	+	/	552.559	1.27849	0.0320664	0.0885918	k
ENSMUSG00000044792.8	Isca1	chr13	59903223	59917624	protein_coding	-	/	554.274	0.192883	0.0325195	0.0896039	k
ENSMUSG00000042167.7	Tent2	chr13	93282790	93328893	protein_coding	-	/	1301.01	0.235418	0.0326435	0.0899101	k
ENSMUSG00000055313.16	Pgbd1	chr13	21605445	21625228	protein_coding	-	/	13.6849	0.960988	0.0365716	0.098471	k
ENSMUSG00000042275.10	Pelo	chr13	115224891	115226722	protein_coding	-	/	90.0809	0.342983	0.0455241	0.117375	k
ENSMUSG00000021417.16	Eci2	chr13	35161731	35211079	protein_coding	-	/	486.298	0.226273	0.0456208	0.117539	k
ENSMUSG00000021322.9	Aoah	chr13	20978283	21220787	protein_coding	+	/	245.499	0.501864	0.0529576	0.131931	k
ENSMUSG00000021461.18	Fancc	chr13	63432857	63645092	protein_coding	-	/	321.491	0.254669	0.0627331	0.150277	k
ENSMUSG00000021619.7	Atg10	chr13	91083475	91372087	protein_coding	-	/	86.0152	0.331066	0.0663153	0.15681	k
ENSMUSG00000057762.7	Prp2rt	chr13	97234716	97235745	protein_coding	-	/	6.76929	1.26417	0.0684577	0.160818	k
ENSMUSG00000091311.4	Spata31d1b	chr13	59860098	59867109	protein_coding	+	/	22.3467	1.51433	0.0694219	0.162513	k
ENSMUSG00000021453.3	Gadd45g	chr13	52000714	52002504	protein_coding	+	/	157.374	0.650736	0.072349	0.167883	k
ENSMUSG00000025873.17	Faf2	chr13	54769597	54811876	protein_coding	+	/	1141.42	0.16803	0.0724745	0.168088	k
ENSMUSG00000099517.3	H3c8	chr13	23719592	23720121	protein_coding	+	/	1.90937	2.32141	0.0864441	0.193238	k
ENSMUSG00000101972.2	H3c11	chr13	21967130	21967540	protein_coding	-	/	2.91164	1.70674	0.0876489	0.195368	k
ENSMUSG00000042426.7	Dhx29	chr13	113063988	113105966	protein_coding	+	/	603.996	0.250511	0.0896041	0.198728	k
ENSMUSG00000021496.13	Pcbd2	chr13	55875181	55924643	protein_coding	+	/	185.935	0.320913	0.0899919	0.199283	k
ENSMUSG00000003062.14	Stard3nl	chr13	19541846	19579965	protein_coding	-	/	375.956	0.201549	0.0919721	0.202582	k
ENSMUSG00000021591.9	Glrx	chr13	75987987	75998273	protein_coding	+	/	349.596	0.364212	0.0926045	0.203731	k
ENSMUSG00000063021.4	H2ac15	chr13	21937605	21937997	protein_coding	-	/	4.83779	1.65904	0.102385	0.219626	k
ENSMUSG00000057069.8	Ero1b	chr13	12580755	12626285	protein_coding	+	/	2007.67	0.209927	0.109224	0.230547	k
ENSMUSG00000006191.18	Cdkal1	chr13	29375729	30039657	protein_coding	-	/	286.763	0.192918	0.111942	0.234366	k
ENSMUSG00000021697.13	Depdc1b	chr13	108452866	108544316	protein_coding	+	/	54.9739	0.351238	0.112897	0.235948	k
ENSMUSG00000021598.10	Med10	chr13	69950514	69964223	protein_coding	+	/	607.16	0.256583	0.114013	0.23776	k
ENSMUSG00000069267.3	H3c2	chr13	23936250	23936869	protein_coding	+	/	2.21887	1.96783	0.116327	0.241164	k
ENSMUSG00000074865.13	Zfp934	chr13	62627641	62719013	protein_coding	-	/	140.619	0.259848	0.117061	0.242307	k
ENSMUSG00000014850.16	Msh3	chr13	92348380	92491511	protein_coding	-	/	637.609	0.190806	0.11824	0.244	k
ENSMUSG00000021704.9	Mtx3	chr13	92981268	92994738	protein_coding	+	/	579.654	0.158524	0.130025	0.261941	k
ENSMUSG00000009470.18	Tnpo1	chr13	98975527	99062892	protein_coding	-	/	4037.07	0.1783	0.134884	0.269101	k
ENSMUSG00000034334.9	Fam151b	chr13	92586133	92620523	protein_coding	-	/	35.2506	0.550111	0.136684	0.27184	k
ENSMUSG00000032745.19	Gpbp1	chr13	111562214	111626645	protein_coding	-	/	1774.71	0.129339	0.138295	0.2743	k
ENSMUSG00000021594.12	Srd5a1	chr13	69721568	69759561	protein_coding	-	/	14.4005	0.825846	0.144726	0.283629	k
ENSMUSG00000021666.17	Gfm2	chr13	97274445	97317703	protein_coding	+	/	1015.46	0.119327	0.146855	0.287007	k
ENSMUSG00000042043.7	Tbca	chr13	94925418	94979430	protein_coding	+	/	733.257	0.239721	0.159558	0.304442	k
ENSMUSG00000114133.2	Btf3l4b	chr13	96215724	96217884	protein_coding	-	/	4.84111	0.977524	0.183956	0.337438	k
ENSMUSG00000042417.6	Ccno	chr13	113124336	113127311	protein_coding	+	/	4.61369	1.06916	0.187231	0.341483	k
ENSMUSG00000114456.2	H2bc9	chr13	23725884	23727562	protein_coding	-	/	2.65416	1.15269	0.201665	0.360164	k
ENSMUSG00000021711.18	Trappc13	chr13	104278657	104314977	protein_coding	-	/	416.853	0.164845	0.208858	0.369687	k
ENSMUSG00000021572.10	Cep72	chr13	74184619	74210418	protein_coding	-	/	274.923	0.170865	0.214862	0.376952	k
ENSMUSG00000021359.17	Tfap2a	chr13	40868778	40891852	protein_coding	-	/	3.70997	1.19488	0.218202	0.381192	k
ENSMUSG00000021620.5	Acot12	chr13	91889631	91934267	protein_coding	+	/	1.87925	1.82771	0.223599	0.387399	k
ENSMUSG00000039182.7	AW209491	chr13	14804739	14813681	protein_coding	+	/	153.226	0.17588	0.223691	0.387424	k
ENSMUSG00000021635.15	Rad17	chr13	100753672	100787559	protein_coding	-	/	589.69	0.106279	0.224042	0.38787	k
ENSMUSG00000058672.8	Tubb2a	chr13	34258257	34261990	protein_coding	-	/	384.148	0.267373	0.22517	0.389318	k
ENSMUSG00000041817.15	Fam169a	chr13	97203794	97267521	protein_coding	+	/	121.598	0.330769	0.232248	0.398219	k
ENSMUSG00000074867.5	Zfp808	chr13	62277700	62383958	protein_coding	+	/	96.2289	0.246691	0.238438	0.405626	k
ENSMUSG00000021403.4	Serpinb9b	chr13	33211399	33225867	protein_coding	+	/	178.509	0.58874	0.242715	0.410957	k
ENSMUSG00000052565.8	H1f3	chr13	23737436	23744860	protein_coding	+	/	5.51185	1.04987	0.252202	0.421663	k
ENSMUSG00000015536.15	Mocs2	chr13	114954772	114968811	protein_coding	+	/	325.227	0.130286	0.258644	0.429911	k
ENSMUSG00000058773.3	H1f5	chr13	21964053	21964795	protein_coding	-	/	2.89959	1.16036	0.272034	0.446067	k
ENSMUSG00000021646.10	Mccc2	chr13	100085038	100152147	protein_coding	-	/	172.477	0.188905	0.28298	0.458678	k
ENSMUSG00000021303.15	Gng4	chr13	13958644	14002481	protein_coding	+	/	23.8356	0.884218	0.298642	0.475575	k
ENSMUSG00000058385.9	H2bc8	chr13	23755570	23756187	protein_coding	+	/	6.76538	0.576704	0.338573	0.518291	k
ENSMUSG00000071516.3	H2ac13	chr13	21900592	21900984	protein_coding	+	/	3.12249	1.38198	0.341031	0.521025	k
ENSMUSG00000021615.14	Xrcc4	chr13	89922146	90237727	protein_coding	-	/	162.964	0.133096	0.34879	0.52838	k
ENSMUSG00000096175.4	Tcstv2b	chr13	120373631	120390808	protein_coding	-	/	2.65329	0.995105	0.353164	0.533381	k
ENSMUSG00000078139.4	AK157302	chr13	21679393	21681316	protein_coding	+	/	2.87038	0.848673	0.358298	0.53825	k
ENSMUSG00000021408.16	Ripk1	chr13	34186346	34221130	protein_coding	+	/	988.194	0.119697	0.361924	0.542152	k
ENSMUSG00000038651.16	Sycp2l	chr13	41267783	41327827	protein_coding	+	/	1.87503	1.31655	0.375415	0.555118	k
ENSMUSG00000021501.5	Caml	chr13	55770818	55780224	protein_coding	+	/	293.519	0.0923133	0.37828	0.557824	k
ENSMUSG00000045827.11	Serpinb9	chr13	33187233	33201940	protein_coding	+	/	1274.17	0.366585	0.379103	0.558627	k
ENSMUSG00000072066.8	Zfp1008	chr13	62750827	62771996	protein_coding	-	/	73.3706	0.203522	0.385225	0.564374	k
ENSMUSG00000075031.5	H2bc3	chr13	23930717	23931224	protein_coding	+	/	3.82922	0.641378	0.396216	0.574871	k
ENSMUSG00000006179.10	Prss16	chr13	22186343	22193912	protein_coding	-	/	18.3639	0.364698	0.402333	0.580248	k
ENSMUSG00000021340.14	Gpld1	chr13	25127135	25176484	protein_coding	+	/	205.489	0.225696	0.40495	0.583107	k
ENSMUSG00000034488.15	Edil3	chr13	88969591	89471342	protein_coding	+	/	2.28243	1.18678	0.407202	0.585194	k
ENSMUSG00000021590.8	Spata9	chr13	76115269	76147091	protein_coding	+	/	3.41143	0.684098	0.441888	0.617641	k
ENSMUSG00000021371.6	Mcur1	chr13	43691869	43713667	protein_coding	-	/	851.489	0.110703	0.462213	0.636082	k
ENSMUSG00000055480.8	Zfp458	chr13	67402982	67426530	protein_coding	-	/	77.5841	0.176512	0.468103	0.641549	k
ENSMUSG00000021765.10	Fst	chr13	114588826	114595487	protein_coding	-	/	4.07039	0.777348	0.473589	0.646712	k
ENSMUSG00000037816.11	Fbxw17	chr13	50571900	50587816	protein_coding	+	/	159.871	0.162219	0.480844	0.653172	k
ENSMUSG00000051037.16	Zfp455	chr13	67342570	67357362	protein_coding	+	/	94.9975	0.170345	0.482683	0.654659	k
ENSMUSG00000038132.7	Rbm24	chr13	46571910	46584571	protein_coding	+	/	5.51754	0.550712	0.487564	0.659099	k
ENSMUSG00000021215.16	Net1	chr13	3932018	3968220	protein_coding	-	/	761.139	0.104079	0.508185	0.676443	k
ENSMUSG00000046876.17	Atxn1	chr13	45703231	46118484	protein_coding	-	/	529.901	0.181296	0.550482	0.710284	k
ENSMUSG00000041112.19	Elmo1	chr13	20274766	20792523	protein_coding	+	/	1973.35	0.0609972	0.569415	0.724941	k
ENSMUSG00000094942.8	Gm3604	chr13	62516142	62530991	protein_coding	-	/	49.5363	0.176901	0.576397	0.730121	k
ENSMUSG00000037960.12	Card19	chr13	49356426	49369513	protein_coding	-	/	343.206	0.0587261	0.583705	0.735638	k
ENSMUSG00000034575.15	Tent4a	chr13	69646078	69682736	protein_coding	-	/	508.871	0.07262	0.593091	0.74346	k
ENSMUSG00000052485.8	Tmem171	chr13	98822743	98831342	protein_coding	-	/	10.5915	0.447341	0.595813	0.745645	k
ENSMUSG00000021318.16	Gli3	chr13	15637820	15904611	protein_coding	+	/	5.44522	0.457768	0.600549	0.749271	k
ENSMUSG00000064288.5	H4c12	chr13	21934364	21934675	protein_coding	-	/	2.92084	0.600461	0.605449	0.752879	k
ENSMUSG00000039233.13	Tbce	chr13	14172534	14214223	protein_coding	-	/	1174.71	0.0717342	0.627398	0.769863	k
ENSMUSG00000033520.3	Idi2	chr13	9002899	9010981	protein_coding	+	/	2.50259	0.611797	0.629617	0.771393	k
ENSMUSG00000034789.9	Rab24	chr13	55467556	55469759	protein_coding	-	/	717.266	0.0437629	0.64241	0.780669	k
ENSMUSG00000035139.15	Secisbp2	chr13	51805733	51838080	protein_coding	+	/	919.918	0.0356697	0.659304	0.792616	k
ENSMUSG00000021519.12	Mterf3	chr13	67055032	67081152	protein_coding	-	/	616.954	0.0426342	0.669775	0.800522	k
ENSMUSG00000003992.16	Ssbp2	chr13	91608402	91851548	protein_coding	+	/	250.701	0.0887816	0.674207	0.803363	k
ENSMUSG00000055254.16	Ntrk2	chr13	58954383	59281784	protein_coding	+	/	2.66338	0.482718	0.676083	0.804784	k
ENSMUSG00000021668.16	Polk	chr13	96617198	96679087	protein_coding	-	/	319.251	0.0675379	0.710014	0.828862	k
ENSMUSG00000021638.13	Ocln	chr13	100633015	100689226	protein_coding	-	/	7.7684	0.397602	0.715686	0.832778	k
ENSMUSG00000021457.15	Syk	chr13	52737209	52802828	protein_coding	+	/	9493.14	0.0432255	0.736593	0.847281	k
ENSMUSG00000021712.16	Trim23	chr13	104315305	104339880	protein_coding	+	/	458.778	0.0336571	0.74132	0.850513	k
ENSMUSG00000021700.11	Rab3c	chr13	110190721	110417530	protein_coding	-	/	2.2747	0.477539	0.748825	0.85548	k
ENSMUSG00000021758.15	Ddx4	chr13	112734867	112789009	protein_coding	-	/	11.467	0.169889	0.785435	0.880477	k
ENSMUSG00000059288.15	Cdyl	chr13	35843816	36058046	protein_coding	+	/	327.663	0.0247919	0.799084	0.890413	k
ENSMUSG00000071252.7	2210408I21Rik	chr13	77283659	77761903	protein_coding	+	/	25.3392	0.08455	0.809959	0.897088	k
ENSMUSG00000021639.18	Gtf2h2	chr13	100596726	100629087	protein_coding	-	/	467.528	0.0245575	0.812094	0.898027	k
ENSMUSG00000035762.12	Tmem161b	chr13	84370415	84444260	protein_coding	+	/	391.59	0.021335	0.818634	0.902142	k
ENSMUSG00000025871.19	4833439L19Rik	chr13	54699031	54713248	protein_coding	-	/	763.44	0.0164686	0.845082	0.91685	k
ENSMUSG00000074863.6	Platr25	chr13	62819598	62908523	protein_coding	-	/	222.743	0.035491	0.851402	0.920337	k
ENSMUSG00000069117.5	Rps18-ps6	chr13	97896580	97897140	protein_coding	-	/	6.1343	0.120277	0.855299	0.922978	k
ENSMUSG00000076430.2	Hus1b	chr13	31130556	31131742	protein_coding	-	/	3.24196	0.152443	0.878637	0.93658	k
ENSMUSG00000037966.16	Ninj1	chr13	49340961	49349720	protein_coding	+	/	656.402	0.0228152	0.883723	0.938939	k
ENSMUSG00000021608.16	Lpcat1	chr13	73615316	73664541	protein_coding	+	/	1074.38	0.0242896	0.886279	0.940353	k
ENSMUSG00000021376.12	Tpmt	chr13	47175958	47198213	protein_coding	-	/	19.9068	0.0540689	0.890928	0.943038	k
ENSMUSG00000093668.4	Pou5f2	chr13	78173021	78174414	protein_coding	+	/	9.95844	0.0713704	0.903861	0.950358	k
ENSMUSG00000021555.16	Naa35	chr13	59733073	59783736	protein_coding	+	/	754.335	0.00962527	0.905601	0.951351	k
ENSMUSG00000052727.7	Map1b	chr13	99557954	99653048	protein_coding	-	/	31.6611	0.0636292	0.913392	0.955819	k
ENSMUSG00000021589.14	Rhobtb3	chr13	76017656	76092044	protein_coding	-	/	6.03022	0.061464	0.918709	0.958091	k
ENSMUSG00000038991.18	Txndc5	chr13	38684055	38712800	protein_coding	-	/	2263	0.0100343	0.940431	0.969522	k
ENSMUSG00000074634.13	Tmem267	chr13	119624575	120072595	protein_coding	+	/	36.8444	0.0189147	0.944035	0.971584	k
ENSMUSG00000006720.17	Zfp184	chr13	22129264	22144949	protein_coding	+	/	13.002	0.0337316	0.944391	0.971819	k
ENSMUSG00000069208.10	Zfp825	chr13	74628173	74642111	protein_coding	-	/	156.629	0.00398675	0.980548	0.989101	k
ENSMUSG00000021552.8	Gkap1	chr13	58381160	58423513	protein_coding	-	/	58.2278	0.00413129	0.987917	0.993245	k
ENSMUSG00000000706.17	Btn1a1	chr13	23641162	23650071	protein_coding	-	/	0	NA	NA	NA	k
ENSMUSG00000001504.11	Irx2	chr13	72776939	72782317	protein_coding	+	/	0	NA	NA	NA	k
ENSMUSG00000004341.9	Gpx6	chr13	21496295	21503794	protein_coding	+	/	0	NA	NA	NA	k
ENSMUSG00000004344.13	Gpx5	chr13	21470599	21476901	protein_coding	-	/	0	NA	NA	NA	k
ENSMUSG00000005320.10	Fgfr4	chr13	55300453	55316572	protein_coding	+	/	0	NA	NA	NA	k
ENSMUSG00000005891.8	Prl4a1	chr13	28200195	28207542	protein_coding	+	/	0	NA	NA	NA	k
ENSMUSG00000006488.18	Prl7a1	chr13	27817349	27826476	protein_coding	-	/	0	NA	NA	NA	k
ENSMUSG00000006490.4	Prl8a9	chr13	27741978	27748589	protein_coding	-	/	0	NA	NA	NA	k
ENSMUSG00000006711.16	D130043K22Rik	chr13	25029118	25085253	protein_coding	+	/	0	NA	NA	NA	k
ENSMUSG00000009734.20	Pou6f2	chr13	18295683	18797700	protein_coding	-	/	0	NA	NA	NA	k
ENSMUSG00000016982.7	Pom121l2	chr13	22165364	22172904	protein_coding	+	/	0	NA	NA	NA	k
ENSMUSG00000017064.5	Prl5a1	chr13	28326467	28335594	protein_coding	+	/	0	NA	NA	NA	k
ENSMUSG00000017922.15	Prl3c1	chr13	27380642	27387732	protein_coding	+	/	0	NA	NA	NA	k
ENSMUSG00000018259.14	Prl8a2	chr13	27529656	27538199	protein_coding	+	/	0	NA	NA	NA	k
ENSMUSG00000019756.11	Prl8a1	chr13	27757905	27766154	protein_coding	-	/	0	NA	NA	NA	k
ENSMUSG00000021148.12	Idi2l	chr13	8991611	8998267	protein_coding	-	/	0	NA	NA	NA	k
ENSMUSG00000021207.10	Akr1c21	chr13	4624074	4636540	protein_coding	+	/	0	NA	NA	NA	k
ENSMUSG00000021210.17	Akr1c6	chr13	4484305	4507876	protein_coding	+	/	0	NA	NA	NA	k
ENSMUSG00000021214.15	Akr1c18	chr13	4182614	4200653	protein_coding	-	/	0	NA	NA	NA	k
ENSMUSG00000021216.8	Tubal3	chr13	3968274	3985277	protein_coding	+	/	0	NA	NA	NA	k
ENSMUSG00000021301.10	Hecw1	chr13	14401023	14697813	protein_coding	-	/	0	NA	NA	NA	k
ENSMUSG00000021314.14	Amph	chr13	19132375	19335091	protein_coding	+	/	0	NA	NA	NA	k
ENSMUSG00000021319.8	Sfrp4	chr13	19807274	19817164	protein_coding	+	/	0	NA	NA	NA	k
ENSMUSG00000021335.14	Slc17a1	chr13	24051733	24079713	protein_coding	+	/	0	NA	NA	NA	k
ENSMUSG00000021337.9	Scgn	chr13	24137439	24175197	protein_coding	-	/	0	NA	NA	NA	k
ENSMUSG00000021342.15	Prl	chr13	27241553	27249188	protein_coding	+	/	0	NA	NA	NA	k
ENSMUSG00000021345.17	Prl8a6	chr13	27616664	27622671	protein_coding	-	/	0	NA	NA	NA	k
ENSMUSG00000021346.15	Prl8a8	chr13	27690951	27697200	protein_coding	-	/	0	NA	NA	NA	k
ENSMUSG00000021347.4	Prl7b1	chr13	27785802	27794565	protein_coding	-	/	0	NA	NA	NA	k
ENSMUSG00000021348.4	Prl7d1	chr13	27890320	27900719	protein_coding	-	/	0	NA	NA	NA	k
ENSMUSG00000021364.17	Elovl2	chr13	41335857	41373881	protein_coding	-	/	0	NA	NA	NA	k
ENSMUSG00000021381.5	Barx1	chr13	48816474	48819983	protein_coding	+	/	0	NA	NA	NA	k
ENSMUSG00000021388.15	Aspn	chr13	49697919	49721041	protein_coding	+	/	0	NA	NA	NA	k
ENSMUSG00000021390.7	Ogn	chr13	49761522	49777977	protein_coding	+	/	0	NA	NA	NA	k
ENSMUSG00000021404.13	Serpinb9c	chr13	33333258	33343725	protein_coding	-	/	0	NA	NA	NA	k
ENSMUSG00000021415.14	Tex56	chr13	35108392	35139858	protein_coding	+	/	0	NA	NA	NA	k
ENSMUSG00000021416.12	Eci3	chr13	35130597	35147793	protein_coding	-	/	0	NA	NA	NA	k
ENSMUSG00000021439.9	Ctsq	chr13	61182838	61188445	protein_coding	-	/	0	NA	NA	NA	k
ENSMUSG00000021440.8	Cts7	chr13	61500275	61506011	protein_coding	-	/	0	NA	NA	NA	k
ENSMUSG00000021441.5	Cts6	chr13	61342946	61351224	protein_coding	-	/	0	NA	NA	NA	k
ENSMUSG00000021448.9	Shc3	chr13	51585077	51723523	protein_coding	-	/	0	NA	NA	NA	k
ENSMUSG00000021456.9	Fbp2	chr13	62984691	63006236	protein_coding	-	/	0	NA	NA	NA	k
ENSMUSG00000021469.10	Msx2	chr13	53620920	53627110	protein_coding	-	/	0	NA	NA	NA	k
ENSMUSG00000021478.7	Drd1	chr13	54205202	54209724	protein_coding	-	/	0	NA	NA	NA	k
ENSMUSG00000021499.13	Catsper3	chr13	55932381	55956811	protein_coding	+	/	1.76007	1.12567	0.475371	NA	k
ENSMUSG00000021506.8	Pitx1	chr13	55972864	55984005	protein_coding	-	/	0	NA	NA	NA	k
ENSMUSG00000021508.12	Cxcl14	chr13	56436456	56444364	protein_coding	-	/	0	NA	NA	NA	k
ENSMUSG00000021509.6	Slc25a48	chr13	56586168	56622052	protein_coding	+	/	0	NA	NA	NA	k
ENSMUSG00000021534.9	Cfap90	chr13	68745540	68762350	protein_coding	+	/	0	NA	NA	NA	k
ENSMUSG00000021536.8	Adcy2	chr13	68768162	69147660	protein_coding	-	/	0	NA	NA	NA	k
ENSMUSG00000021538.4	Il9	chr13	56627090	56630059	protein_coding	-	/	0	NA	NA	NA	k
ENSMUSG00000021539.10	Lect2	chr13	56690277	56696315	protein_coding	-	/	0	NA	NA	NA	k
ENSMUSG00000021541.15	Trpc7	chr13	56920926	57043806	protein_coding	-	/	0	NA	NA	NA	k
ENSMUSG00000021553.15	Slc28a3	chr13	58693213	58758691	protein_coding	-	/	0	NA	NA	NA	k
ENSMUSG00000021604.16	Irx4	chr13	73408598	73417727	protein_coding	+	/	0	NA	NA	NA	k
ENSMUSG00000021609.7	Slc6a3	chr13	73684866	73726791	protein_coding	+	/	0	NA	NA	NA	k
ENSMUSG00000021612.16	Slc6a18	chr13	73809871	73826142	protein_coding	-	/	0	NA	NA	NA	k
ENSMUSG00000021613.10	Hapln1	chr13	89687915	89759771	protein_coding	+	/	1.08065	0.0716251	0.967256	NA	k
ENSMUSG00000021622.4	Ckmt2	chr13	92001506	92025004	protein_coding	-	/	0	NA	NA	NA	k
ENSMUSG00000021647.8	Cartpt	chr13	100034997	100037599	protein_coding	-	/	0	NA	NA	NA	k
ENSMUSG00000021679.5	S100z	chr13	95613776	95615229	protein_coding	-	/	0	NA	NA	NA	k
ENSMUSG00000021680.9	Crhbp	chr13	95567879	95581432	protein_coding	-	/	0	NA	NA	NA	k
ENSMUSG00000021685.13	Otp	chr13	95012110	95021638	protein_coding	+	/	0	NA	NA	NA	k
ENSMUSG00000021718.6	Nt5el	chr13	105218630	105258290	protein_coding	+	/	0	NA	NA	NA	k
ENSMUSG00000021721.6	Htr1a	chr13	105580147	105584630	protein_coding	+	/	0	NA	NA	NA	k
ENSMUSG00000021730.9	Hcn1	chr13	117738856	118123954	protein_coding	+	/	0	NA	NA	NA	k
ENSMUSG00000021732.15	Fgf10	chr13	118806327	118928651	protein_coding	+	/	0	NA	NA	NA	k
ENSMUSG00000021763.19	Cspg4b	chr13	113429693	113516245	protein_coding	+	/	0	NA	NA	NA	k
ENSMUSG00000022886.6	Prl2a1	chr13	27985637	27992712	protein_coding	+	/	0	NA	NA	NA	k
ENSMUSG00000032999.11	Nlrp4f	chr13	65324925	65353791	protein_coding	-	/	0	NA	NA	NA	k
ENSMUSG00000033063.9	Cntnap3	chr13	64883996	65051769	protein_coding	-	/	0	NA	NA	NA	k
ENSMUSG00000033122.16	Hsd17b3	chr13	64206080	64237044	protein_coding	-	/	0	NA	NA	NA	k
ENSMUSG00000033715.16	Akr1c14	chr13	4099011	4140688	protein_coding	+	/	0	NA	NA	NA	k
ENSMUSG00000033765.6	Calm4	chr13	3887757	3888673	protein_coding	+	/	0	NA	NA	NA	k
ENSMUSG00000033834.8	Tpbpa	chr13	61086306	61089798	protein_coding	-	/	0	NA	NA	NA	k
ENSMUSG00000034891.14	Sncb	chr13	54906673	54914408	protein_coding	-	/	0	NA	NA	NA	k
ENSMUSG00000035910.16	Dcdc2a	chr13	25239987	25394689	protein_coding	+	/	0	NA	NA	NA	k
ENSMUSG00000036083.16	Slc17a3	chr13	24023417	24044699	protein_coding	+	/	0	NA	NA	NA	k
ENSMUSG00000036110.15	Slc17a2	chr13	23990976	24009163	protein_coding	+	/	0	NA	NA	NA	k
ENSMUSG00000036123.9	Slc9a3	chr13	74269576	74317561	protein_coding	+	/	0	NA	NA	NA	k
ENSMUSG00000036211.5	H1f6	chr13	23879797	23880708	protein_coding	+	/	0	NA	NA	NA	k
ENSMUSG00000036658.5	Or2b6	chr13	21820793	21826688	protein_coding	-	/	0	NA	NA	NA	k
ENSMUSG00000038246.8	Fam50b	chr13	34918833	34931606	protein_coding	+	/	0	NA	NA	NA	k
ENSMUSG00000038327.9	Serpinb9f	chr13	33508060	33519353	protein_coding	+	/	0	NA	NA	NA	k
ENSMUSG00000038402.3	Foxf2	chr13	31809799	31815386	protein_coding	+	/	0	NA	NA	NA	k
ENSMUSG00000038415.11	Foxq1	chr13	31740117	31744959	protein_coding	+	/	1.642	2.70954	0.094999	NA	k
ENSMUSG00000038883.4	Prl3a1	chr13	27443419	27460650	protein_coding	+	/	0	NA	NA	NA	k
ENSMUSG00000038891.4	Prl3b1	chr13	27425830	27433666	protein_coding	+	/	0	NA	NA	NA	k
ENSMUSG00000041138.17	Nme8	chr13	19829248	19881964	protein_coding	-	/	0	NA	NA	NA	k
ENSMUSG00000042102.8	Dmgdh	chr13	93810941	93889341	protein_coding	+	/	0	NA	NA	NA	k
ENSMUSG00000042118.8	Bhmt2	chr13	93792228	93810810	protein_coding	-	/	0	NA	NA	NA	k
ENSMUSG00000042243.11	BC051665	chr13	60929701	60934178	protein_coding	-	/	0	NA	NA	NA	k
ENSMUSG00000042258.14	Isl1	chr13	116434817	116446225	protein_coding	-	/	0	NA	NA	NA	k
ENSMUSG00000042655.6	Shisal2b	chr13	104981791	105000401	protein_coding	-	/	0	NA	NA	NA	k
ENSMUSG00000042869.3	Or2p2	chr13	21253504	21259117	protein_coding	-	/	0	NA	NA	NA	k
ENSMUSG00000043986.6	Spata31d1d	chr13	59873739	59879566	protein_coding	-	/	0	NA	NA	NA	k
ENSMUSG00000044164.3	Rnf182	chr13	43769186	43824421	protein_coding	+	/	0	NA	NA	NA	k
ENSMUSG00000044444.7	Pfn3	chr13	55562501	55563045	protein_coding	-	/	0	NA	NA	NA	k
ENSMUSG00000044951.18	Mylk4	chr13	32884810	32967937	protein_coding	-	/	0	NA	NA	NA	k
ENSMUSG00000044988.8	Ucn3	chr13	3990688	3995349	protein_coding	-	/	0	NA	NA	NA	k
ENSMUSG00000045022.7	H2bl1	chr13	99120593	99121073	protein_coding	-	/	0	NA	NA	NA	k
ENSMUSG00000045034.13	Ankrd34b	chr13	92562404	92578166	protein_coding	+	/	0	NA	NA	NA	k
ENSMUSG00000045474.8	Or2ad1	chr13	21326052	21330037	protein_coding	-	/	0	NA	NA	NA	k
ENSMUSG00000045508.5	Or2b28	chr13	21531080	21532134	protein_coding	+	/	0	NA	NA	NA	k
ENSMUSG00000045835.6	Hdgfl1	chr13	26952156	26954148	protein_coding	-	/	0	NA	NA	NA	k
ENSMUSG00000046016.4	Or2w2	chr13	21755983	21765929	protein_coding	-	/	0	NA	NA	NA	k
ENSMUSG00000046082.5	Tmem174	chr13	98771486	98773918	protein_coding	-	/	0	NA	NA	NA	k
ENSMUSG00000046899.8	Prl7a2	chr13	27842567	27852019	protein_coding	-	/	0	NA	NA	NA	k
ENSMUSG00000046932.3	Vmn1r193	chr13	22397842	22407330	protein_coding	-	/	0	NA	NA	NA	k
ENSMUSG00000046957.6	Spz1	chr13	92711144	92712680	protein_coding	-	/	0	NA	NA	NA	k
ENSMUSG00000047094.10	Ofcc1	chr13	40155358	40514926	protein_coding	-	/	0	NA	NA	NA	k
ENSMUSG00000047889.10	Serpinb6d	chr13	33845388	33855564	protein_coding	+	/	0	NA	NA	NA	k
ENSMUSG00000048368.10	Omd	chr13	49735938	49746298	protein_coding	+	/	0	NA	NA	NA	k
ENSMUSG00000048904.6	Neurog1	chr13	56398291	56399976	protein_coding	-	/	0	NA	NA	NA	k
ENSMUSG00000048978.15	Nrsn1	chr13	25436023	25454485	protein_coding	-	/	0	NA	NA	NA	k
ENSMUSG00000048996.7	Or1f12	chr13	21719283	21726978	protein_coding	-	/	0	NA	NA	NA	k
ENSMUSG00000049538.15	Adamts16	chr13	70875921	70989930	protein_coding	-	/	0	NA	NA	NA	k
ENSMUSG00000049539.4	H1f1	chr13	23947649	23948389	protein_coding	+	/	1.38214	1.09106	0.430863	NA	k
ENSMUSG00000049737.3	Or2w6	chr13	21841050	21847556	protein_coding	-	/	0	NA	NA	NA	k
ENSMUSG00000049806.5	Or9s18	chr13	65298054	65303966	protein_coding	+	/	0	NA	NA	NA	k
ENSMUSG00000049902.7	4921517D22Rik	chr13	59835216	59841922	protein_coding	-	/	0	NA	NA	NA	k
ENSMUSG00000050345.10	4930486L24Rik	chr13	60990426	61012289	protein_coding	-	/	0	NA	NA	NA	k
ENSMUSG00000050423.12	Ppp1r3g	chr13	36142822	36154371	protein_coding	+	/	0	NA	NA	NA	k
ENSMUSG00000050799.4	H2bc1	chr13	24117756	24118139	protein_coding	-	/	0	NA	NA	NA	k
ENSMUSG00000050876.10	Spata31d1a	chr13	59847620	59858144	protein_coding	-	/	0	NA	NA	NA	k
ENSMUSG00000051054.5	Spata31d1e	chr13	59888656	59894566	protein_coding	-	/	0	NA	NA	NA	k
ENSMUSG00000051258.6	Or2w4	chr13	21795148	21798192	protein_coding	-	/	0	NA	NA	NA	k
ENSMUSG00000051456.5	Hspb3	chr13	113799432	113800212	protein_coding	-	/	0	NA	NA	NA	k
ENSMUSG00000052075.8	1700029F12Rik	chr13	97158372	97170870	protein_coding	-	/	0	NA	NA	NA	k
ENSMUSG00000052180.16	Serpinb6c	chr13	34063799	34089691	protein_coding	-	/	0	NA	NA	NA	k
ENSMUSG00000052551.17	Adarb2	chr13	8252902	8818783	protein_coding	+	/	0	NA	NA	NA	k
ENSMUSG00000052957.9	Gas1	chr13	60322219	60325179	protein_coding	-	/	0	NA	NA	NA	k
ENSMUSG00000052981.7	Ube2ql1	chr13	69850951	69888008	protein_coding	-	/	0	NA	NA	NA	k
ENSMUSG00000053216.16	Btn2a2	chr13	23661846	23673027	protein_coding	-	/	0	NA	NA	NA	k
ENSMUSG00000054266.3	Serpinb9d	chr13	33376942	33387112	protein_coding	+	/	0	NA	NA	NA	k
ENSMUSG00000054757.15	Akr1c20	chr13	4536848	4573344	protein_coding	-	/	0	NA	NA	NA	k
ENSMUSG00000054890.3	Or2b7	chr13	21738064	21744063	protein_coding	-	/	0	NA	NA	NA	k
ENSMUSG00000055194.4	Actbl2	chr13	111391547	111394283	protein_coding	+	/	0	NA	NA	NA	k
ENSMUSG00000055228.9	Gm49359	chr13	62601529	62706325	protein_coding	-	/	0	NA	NA	NA	k
ENSMUSG00000055298.7	Ctsj	chr13	61147993	61153773	protein_coding	-	/	0	NA	NA	NA	k
ENSMUSG00000055360.14	Prl2c5	chr13	13357300	13366508	protein_coding	+	/	0	NA	NA	NA	k
ENSMUSG00000055679.6	Ctsr	chr13	61307018	61312070	protein_coding	-	/	0	NA	NA	NA	k
ENSMUSG00000056222.16	Spock1	chr13	57569008	58056146	protein_coding	-	/	0	NA	NA	NA	k
ENSMUSG00000056223.9	Spata31	chr13	65065220	65071008	protein_coding	+	/	0	NA	NA	NA	k
ENSMUSG00000056457.7	Prl2c3	chr13	12805705	12814968	protein_coding	-	/	0	NA	NA	NA	k
ENSMUSG00000056728.7	Ctsll3	chr13	60946064	60950663	protein_coding	-	/	0	NA	NA	NA	k
ENSMUSG00000057170.7	Prl3d1	chr13	27278173	27284241	protein_coding	+	/	0	NA	NA	NA	k
ENSMUSG00000057446.4	Cts8	chr13	61394559	61403172	protein_coding	-	/	0	NA	NA	NA	k
ENSMUSG00000057726.4	Serpinb9g	chr13	33668773	33679987	protein_coding	+	/	0	NA	NA	NA	k
ENSMUSG00000058883.17	Zfp708	chr13	67217463	67246040	protein_coding	-	/	0	NA	NA	NA	k
ENSMUSG00000060024.3	Vmn1r213	chr13	23191826	23198652	protein_coding	+	/	0	NA	NA	NA	k
ENSMUSG00000060081.2	H2ac1	chr13	24118445	24118834	protein_coding	+	/	0	NA	NA	NA	k
ENSMUSG00000060093.7	H4c1	chr13	23944675	23945213	protein_coding	-	/	1.10534	0.276289	0.850744	NA	k
ENSMUSG00000060176.5	Kif27	chr13	58435316	58506936	protein_coding	-	/	0	NA	NA	NA	k
ENSMUSG00000060404.5	Or2w1b	chr13	21295653	21303265	protein_coding	+	/	0	NA	NA	NA	k
ENSMUSG00000060738.5	Prl7c1	chr13	27957478	27964787	protein_coding	-	/	0	NA	NA	NA	k
ENSMUSG00000060969.10	Irx1	chr13	72106040	72111842	protein_coding	-	/	0	NA	NA	NA	k
ENSMUSG00000061022.6	Vmn1r222	chr13	23415006	23420117	protein_coding	-	/	0	NA	NA	NA	k
ENSMUSG00000061296.3	Vmn1r210	chr13	23010045	23015518	protein_coding	-	/	0	NA	NA	NA	k
ENSMUSG00000061376.3	Vmn1r219	chr13	23343482	23352324	protein_coding	+	/	0	NA	NA	NA	k
ENSMUSG00000061615.3	H2ac4	chr13	23935109	23935581	protein_coding	+	/	0	NA	NA	NA	k
ENSMUSG00000061829.5	Vmn1r214	chr13	23214588	23222127	protein_coding	+	/	0	NA	NA	NA	k
ENSMUSG00000061991.3	H2ac10	chr13	23718076	23718474	protein_coding	+	/	0	NA	NA	NA	k
ENSMUSG00000062201.5	Prl3d3	chr13	27340773	27346576	protein_coding	+	/	0	NA	NA	NA	k
ENSMUSG00000062342.4	Serpinb9e	chr13	33433595	33444833	protein_coding	+	/	0	NA	NA	NA	k
ENSMUSG00000062551.14	Prl2c1	chr13	28033325	28041771	protein_coding	+	/	0	NA	NA	NA	k
ENSMUSG00000062705.8	Tpbpb	chr13	61049002	61052694	protein_coding	-	/	0	NA	NA	NA	k
ENSMUSG00000062737.14	Prl3d2	chr13	27305681	27311538	protein_coding	+	/	0	NA	NA	NA	k
ENSMUSG00000063130.5	Calml3	chr13	3852896	3854316	protein_coding	-	/	0	NA	NA	NA	k
ENSMUSG00000063529.4	Stmnd1	chr13	46427197	46453591	protein_coding	+	/	0	NA	NA	NA	k
ENSMUSG00000063846.10	Tcstv7b	chr13	120700647	120702903	protein_coding	+	/	0	NA	NA	NA	k
ENSMUSG00000063905.3	Zfp1000	chr13	65660492	65660662	protein_coding	+	/	0	NA	NA	NA	k
ENSMUSG00000063998.5	Vmn1r211	chr13	23031596	23041731	protein_coding	-	/	0	NA	NA	NA	k
ENSMUSG00000064063.7	BC048507	chr13	68011445	68012044	protein_coding	+	/	0	NA	NA	NA	k
ENSMUSG00000064140.4	Trim38	chr13	23953896	23975511	protein_coding	+	/	0	NA	NA	NA	k
ENSMUSG00000067455.6	H4c11	chr13	21919234	21920007	protein_coding	+	/	1.34507	1.32748	0.328603	NA	k
ENSMUSG00000069189.6	Zdhhc11	chr13	74111970	74141109	protein_coding	+	/	0	NA	NA	NA	k
ENSMUSG00000069227.5	Gprin1	chr13	54884484	54897687	protein_coding	-	/	0	NA	NA	NA	k
ENSMUSG00000069248.12	Serpinb6e	chr13	34016328	34027391	protein_coding	-	/	0	NA	NA	NA	k
ENSMUSG00000069258.11	Prl2b1	chr13	27567322	27574829	protein_coding	-	/	0	NA	NA	NA	k
ENSMUSG00000069259.11	Prl6a1	chr13	27496610	27503235	protein_coding	+	/	0	NA	NA	NA	k
ENSMUSG00000069268.5	H2bc7	chr13	23757910	23758370	protein_coding	-	/	1.13873	1.41004	0.295594	NA	k
ENSMUSG00000069274.4	H4c6	chr13	23735432	23735822	protein_coding	-	/	0.65079	0.477191	0.786649	NA	k
ENSMUSG00000069280.3	Vmn1r223	chr13	23431304	23438076	protein_coding	+	/	0	NA	NA	NA	k
ENSMUSG00000069289.3	Vmn1r203	chr13	22702284	22716162	protein_coding	+	/	0	NA	NA	NA	k
ENSMUSG00000069292.5	Vmn1r199	chr13	22563988	22572272	protein_coding	+	/	0	NA	NA	NA	k
ENSMUSG00000069294.3	Vmn1r197	chr13	22508759	22517036	protein_coding	+	/	0	NA	NA	NA	k
ENSMUSG00000069295.3	Vmn1r196	chr13	22474090	22482530	protein_coding	+	/	0	NA	NA	NA	k
ENSMUSG00000069296.5	Vmn1r195	chr13	22454692	22465400	protein_coding	+	/	0	NA	NA	NA	k
ENSMUSG00000069297.2	Vmn1r194	chr13	22428385	22429275	protein_coding	+	/	0	NA	NA	NA	k
ENSMUSG00000069299.3	Vmn1r188	chr13	22268610	22280086	protein_coding	+	/	0	NA	NA	NA	k
ENSMUSG00000069302.6	H2ac12	chr13	22219334	22219738	protein_coding	-	/	0	NA	NA	NA	k
ENSMUSG00000069303.8	H2bc24	chr13	22017913	22021700	protein_coding	+	/	0	NA	NA	NA	k
ENSMUSG00000069306.6	H4c17	chr13	21995916	21996317	protein_coding	+	/	0	NA	NA	NA	k
ENSMUSG00000069307.8	H2bc23	chr13	21990782	21994367	protein_coding	-	/	0	NA	NA	NA	k
ENSMUSG00000069308.8	H2bc22	chr13	21971631	21973383	protein_coding	+	/	0	NA	NA	NA	k
ENSMUSG00000069805.11	Fbp1	chr13	63012567	63036096	protein_coding	-	/	0	NA	NA	NA	k
ENSMUSG00000071452.5	Serpinb9h	chr13	33579744	33589268	protein_coding	+	/	0	NA	NA	NA	k
ENSMUSG00000071478.7	H2ac7	chr13	23758555	23759126	protein_coding	+	/	0	NA	NA	NA	k
ENSMUSG00000071490.6	Vmn1r212	chr13	23067212	23068375	protein_coding	-	/	0	NA	NA	NA	k
ENSMUSG00000071491.3	Vmn1r209	chr13	22984799	22993852	protein_coding	-	/	0	NA	NA	NA	k
ENSMUSG00000071493.6	Vmn1r208	chr13	22955644	22961570	protein_coding	-	/	0	NA	NA	NA	k
ENSMUSG00000071522.4	Or2w1	chr13	21313809	21320466	protein_coding	+	/	0	NA	NA	NA	k
ENSMUSG00000071551.14	Akr1c19	chr13	4278699	4302842	protein_coding	+	/	0	NA	NA	NA	k
ENSMUSG00000071909.3	Nutm2	chr13	50621343	50629391	protein_coding	+	/	0	NA	NA	NA	k
ENSMUSG00000074651.4	Mcidas	chr13	113130379	113136928	protein_coding	+	/	0	NA	NA	NA	k
ENSMUSG00000074768.7	Bhmt	chr13	93753183	93774469	protein_coding	-	/	0	NA	NA	NA	k
ENSMUSG00000074832.12	Zfp998	chr13	66566173	66589179	protein_coding	-	/	0	NA	NA	NA	k
ENSMUSG00000074847.3	Gm10775	chr13	65407353	65408640	protein_coding	+	/	0	NA	NA	NA	k
ENSMUSG00000074849.3	Spata31d1c	chr13	65180872	65185818	protein_coding	+	/	0	NA	NA	NA	k
ENSMUSG00000074870.5	Cts3	chr13	61712444	61717941	protein_coding	-	/	0	NA	NA	NA	k
ENSMUSG00000074871.4	Ctsm	chr13	61683557	61689653	protein_coding	-	/	0	NA	NA	NA	k
ENSMUSG00000074895.11	Eif4e1b	chr13	54931811	54936272	protein_coding	+	/	0	NA	NA	NA	k
ENSMUSG00000078302.6	Foxd1	chr13	98490750	98495813	protein_coding	+	/	0	NA	NA	NA	k
ENSMUSG00000078537.4	Tcstv5a	chr13	120410893	120412342	protein_coding	-	/	0	NA	NA	NA	k
ENSMUSG00000078958.10	Atp6ap1l	chr13	91031552	91053474	protein_coding	-	/	0	NA	NA	NA	k
ENSMUSG00000079092.5	Prl2c2	chr13	13170710	13179968	protein_coding	-	/	0	NA	NA	NA	k
ENSMUSG00000082316.5	Vmn1r221	chr13	23398297	23407083	protein_coding	+	/	0	NA	NA	NA	k
ENSMUSG00000084136.5	Vmn1r207	chr13	22906887	22913799	protein_coding	-	/	0	NA	NA	NA	k
ENSMUSG00000090658.9	Prss47	chr13	65192420	65200574	protein_coding	-	/	0	NA	NA	NA	k
ENSMUSG00000091347.3	Zfp999	chr13	66375133	66375387	protein_coding	-	/	0	NA	NA	NA	k
ENSMUSG00000091387.3	Gcnt4	chr13	97061197	97087414	protein_coding	+	/	0	NA	NA	NA	k
ENSMUSG00000094237.3	Tcstv7a	chr13	120289497	120291752	protein_coding	-	/	0	NA	NA	NA	k
ENSMUSG00000094338.2	H2bc13	chr13	21899933	21900313	protein_coding	-	/	1.14393	3.75175	0.0791418	NA	k
ENSMUSG00000094379.3	Vmn1r202	chr13	22681920	22689551	protein_coding	-	/	0	NA	NA	NA	k
ENSMUSG00000094637.3	Vmn1r204	chr13	22737368	22742370	protein_coding	+	/	0	NA	NA	NA	k
ENSMUSG00000094777.3	H2ac24	chr13	22017196	22017677	protein_coding	-	/	0.865146	2.0687	0.370407	NA	k
ENSMUSG00000094898.3	Vmn1r201	chr13	22656093	22662871	protein_coding	+	/	0	NA	NA	NA	k
ENSMUSG00000094918.4	Spata31e4	chr13	50852348	50857471	protein_coding	+	/	0	NA	NA	NA	k
ENSMUSG00000095029.3	Anxa2r2	chr13	120487821	120488773	protein_coding	-	/	0	NA	NA	NA	k
ENSMUSG00000095125.3	Vmn1r198	chr13	22534534	22544471	protein_coding	+	/	0	NA	NA	NA	k
ENSMUSG00000095300.2	Spata31e3	chr13	50399217	50404344	protein_coding	-	/	0	NA	NA	NA	k
ENSMUSG00000095514.3	Tcstv6	chr13	120297542	120308106	protein_coding	+	/	0	NA	NA	NA	k
ENSMUSG00000095653.4	Tcstv1b	chr13	120633969	120635424	protein_coding	+	/	0	NA	NA	NA	k
ENSMUSG00000095821.3	Tcstv3	chr13	120778414	120779714	protein_coding	+	/	0	NA	NA	NA	k
ENSMUSG00000095909.4	Zfp997	chr13	66261294	66271953	protein_coding	+	/	0	NA	NA	NA	k
ENSMUSG00000095916.3	Vmn1r191	chr13	22357390	22368139	protein_coding	-	/	0	NA	NA	NA	k
ENSMUSG00000096099.3	Vmn1r220	chr13	23362684	23372145	protein_coding	-	/	0	NA	NA	NA	k
ENSMUSG00000096284.3	Tcstv1a	chr13	120354924	120356321	protein_coding	-	/	0	NA	NA	NA	k
ENSMUSG00000096323.3	Tcstv2c	chr13	120601782	120616871	protein_coding	+	/	0	NA	NA	NA	k
ENSMUSG00000096537.7	Fam240b	chr13	64629060	64645606	protein_coding	-	/	0	NA	NA	NA	k
ENSMUSG00000097565.2	Gm26965	chr13	67639271	67674270	protein_coding	-	/	0	NA	NA	NA	k
ENSMUSG00000098692.2	Gm28041	chr13	67493310	67523852	protein_coding	-	/	0	NA	NA	NA	k
ENSMUSG00000098781.2	Gm28044	chr13	67466006	67508655	protein_coding	-	/	0	NA	NA	NA	k
ENSMUSG00000099269.4	Calm5	chr13	3904173	3904761	protein_coding	+	/	0	NA	NA	NA	k
ENSMUSG00000099611.3	Vmn1r189	chr13	22283932	22289994	protein_coding	-	/	0	NA	NA	NA	k
ENSMUSG00000099787.4	Vmn1r192	chr13	22368167	22375311	protein_coding	-	/	0	NA	NA	NA	k
ENSMUSG00000099917.3	Vmn1r215	chr13	23252195	23262176	protein_coding	+	/	0	NA	NA	NA	k
ENSMUSG00000100296.3	Vmn1r205	chr13	22776070	22777170	protein_coding	-	/	0	NA	NA	NA	k
ENSMUSG00000100622.2	Gm20379	chr13	92442488	92443691	protein_coding	+	/	0	NA	NA	NA	k
ENSMUSG00000101073.3	Vmn1r200	chr13	22574543	22584222	protein_coding	+	/	0	NA	NA	NA	k
ENSMUSG00000101578.3	Vmn1r206	chr13	22801626	22808421	protein_coding	-	/	0	NA	NA	NA	k
ENSMUSG00000108426.3	Or14p1	chr13	65285903	65293861	protein_coding	+	/	0	NA	NA	NA	k
ENSMUSG00000108534.3	Or2b2b	chr13	21857601	21861575	protein_coding	-	/	0	NA	NA	NA	k
ENSMUSG00000108674.3	Or2b2	chr13	21882281	21891003	protein_coding	+	/	0	NA	NA	NA	k
ENSMUSG00000109228.3	Fam81b	chr13	76349827	76453191	protein_coding	-	/	0	NA	NA	NA	k
ENSMUSG00000109561.2	Ankrd31	chr13	96884780	97046547	protein_coding	+	/	0	NA	NA	NA	k
ENSMUSG00000110086.2	Smim32	chr13	56900184	56901640	protein_coding	-	/	0	NA	NA	NA	k
ENSMUSG00000114073.2	Spata31e1	chr13	49938241	49952477	protein_coding	-	/	0	NA	NA	NA	k
ENSMUSG00000114279.2	H2bc14	chr13	21906214	21906737	protein_coding	+	/	1.2684	1.4194	0.359507	NA	k
ENSMUSG00000114432.2	Gm49391	chr13	61043164	61084385	protein_coding	-	/	0	NA	NA	NA	k
ENSMUSG00000114470.2	Gm49395	chr13	115171809	115238457	protein_coding	-	/	0	NA	NA	NA	k
ENSMUSG00000114487.2	Gm49393	chr13	61001044	61083404	protein_coding	-	/	0	NA	NA	NA	k
ENSMUSG00000114559.2	Gm47429	chr13	50597444	50597948	protein_coding	-	/	0	NA	NA	NA	k
ENSMUSG00000114635.2	Gm49392	chr13	60990435	61044708	protein_coding	-	/	0	NA	NA	NA	k
ENSMUSG00000114904.2	Gm49352	chr13	61686204	61715988	protein_coding	-	/	0	NA	NA	NA	k
ENSMUSG00000115020.2	Vmn1r218	chr13	23317325	23330282	protein_coding	+	/	0	NA	NA	NA	k
ENSMUSG00000115697.3	Vmn1r216	chr13	23281146	23292902	protein_coding	+	/	0	NA	NA	NA	k
ENSMUSG00000115791.2	Vmn1r217	chr13	23289270	23302396	protein_coding	-	/	0	NA	NA	NA	k
ENSMUSG00000116016.2	Gm49496	chr13	111575763	111686481	protein_coding	-	/	0	NA	NA	NA	k
ENSMUSG00000116057.2	Vmn1r216	chr13	23283241	23284299	protein_coding	+	/	0	NA	NA	NA	k
ENSMUSG00000116207.2	Nnt	chr13	119472064	119545488	protein_coding	-	/	0	NA	NA	NA	k
ENSMUSG00000121934.1	ENSMUSG00000121934	chr13	51039369	51045990	protein_coding	+	/	0	NA	NA	NA	k
ENSMUSG00000015533.10	Itga2	chr13	114969617	115068636	protein_coding	-	/	106.832	-2.3251	0.00015284	0.00104246	k
ENSMUSG00000021624.10	Cd180	chr13	102830066	102876137	protein_coding	+	/	2012.79	-0.577528	0.000167293	0.00112615	k
ENSMUSG00000048264.17	Dip2c	chr13	9326564	9718964	protein_coding	+	/	92.8754	-0.829336	0.000171432	0.00114824	k
ENSMUSG00000058331.16	Zfp85	chr13	67895919	67903347	protein_coding	-	/	144.02	-0.696881	0.000180871	0.00120417	k
ENSMUSG00000021306.12	Gpr137b	chr13	13532205	13568599	protein_coding	-	/	282.199	-0.500418	0.000190944	0.00125906	k
ENSMUSG00000041773.9	Enc1	chr13	97377613	97389542	protein_coding	+	/	249.034	-1.13347	0.000202556	0.00132401	k
ENSMUSG00000035248.10	Tut7	chr13	59919375	59970961	protein_coding	-	/	2196.95	-0.40312	0.000210131	0.00136776	k
ENSMUSG00000042015.19	Wdr41	chr13	95112852	95159821	protein_coding	+	/	339.074	-0.468686	0.000223126	0.00143315	k
ENSMUSG00000021327.20	Zkscan3	chr13	21571173	21586925	protein_coding	-	/	1248.44	-0.505353	0.000232672	0.00148523	k
ENSMUSG00000021338.18	Carmil1	chr13	24196327	24464778	protein_coding	-	/	330.382	-0.477284	0.000268134	0.00167242	k
ENSMUSG00000059839.10	Zfp874b	chr13	67619632	67632377	protein_coding	-	/	286.049	-0.832567	0.000280781	0.00174035	k
ENSMUSG00000021500.19	Ddx46	chr13	55782841	55829069	protein_coding	+	/	3480.86	-0.205101	0.000288409	0.00177918	k
ENSMUSG00000033799.11	Tasor2	chr13	3616035	3661108	protein_coding	-	/	2295.69	-0.260624	0.000311466	0.00189222	k
ENSMUSG00000051335.7	Gfod1	chr13	43348721	43457648	protein_coding	-	/	243.252	-0.533443	0.000315635	0.001911	k
ENSMUSG00000071203.7	Naip5	chr13	100348247	100382831	protein_coding	-	/	249.398	-0.987113	0.000331301	0.00199174	k
ENSMUSG00000038518.16	Jarid2	chr13	44882950	45075119	protein_coding	+	/	1301.99	-0.60929	0.0003322	0.00199666	k
ENSMUSG00000025876.16	Unc5a	chr13	55097224	55153831	protein_coding	+	/	23.0944	-2.03789	0.00036234	0.00215019	k
ENSMUSG00000076431.5	Sox4	chr13	29132902	29137696	protein_coding	-	/	212.472	-1.2021	0.000420711	0.00243366	k
ENSMUSG00000000253.14	Gmpr	chr13	45660920	45707276	protein_coding	+	/	32.9818	-1.32194	0.000421116	0.00243487	k
ENSMUSG00000021675.5	F2rl2	chr13	95833361	95839247	protein_coding	+	/	20.7169	-1.36692	0.000435747	0.00250487	k
ENSMUSG00000078995.11	Zfp456	chr13	67510232	67523929	protein_coding	-	/	176.488	-0.469876	0.000450601	0.00257711	k
ENSMUSG00000021504.15	B4galt7	chr13	55747709	55758256	protein_coding	+	/	330.411	-0.651993	0.000477653	0.00270994	k
ENSMUSG00000006611.16	Hfe	chr13	23886017	23894837	protein_coding	-	/	141.659	-3.95041	0.000482757	0.00273577	k
ENSMUSG00000025870.11	Arl10	chr13	54722828	54728941	protein_coding	+	/	127.588	-0.808131	0.00048952	0.00276903	k
ENSMUSG00000021540.17	Smad5	chr13	56850823	56890190	protein_coding	+	/	892.816	-0.501576	0.000494897	0.00279181	k
ENSMUSG00000034525.8	Ice1	chr13	70699826	70785753	protein_coding	-	/	1991.7	-0.470773	0.000504848	0.00283954	k
ENSMUSG00000075054.6	Yae1d1	chr13	18155915	18167934	protein_coding	-	/	217.247	-0.476969	0.000507001	0.00284906	k
ENSMUSG00000030446.18	Zfp273	chr13	67961859	67975121	protein_coding	+	/	87.8884	-0.818926	0.000515253	0.00288824	k
ENSMUSG00000021665.10	Hexb	chr13	97312839	97334865	protein_coding	-	/	1158.83	-0.558355	0.000540391	0.00299998	k
ENSMUSG00000021549.15	Rasa1	chr13	85362899	85437249	protein_coding	-	/	1256.43	-0.551836	0.000650285	0.00348519	k
ENSMUSG00000021411.17	Pxdc1	chr13	34811817	34837469	protein_coding	-	/	370.08	-1.53786	0.000686527	0.00364243	k
ENSMUSG00000021482.11	Prxl2c	chr13	64423094	64460524	protein_coding	-	/	417.788	-0.471214	0.000697588	0.00369637	k
ENSMUSG00000039219.19	Arid4b	chr13	14237817	14374188	protein_coding	+	/	1917.9	-0.304749	0.000790779	0.00410248	k
ENSMUSG00000021556.13	Golm1	chr13	59782440	59823625	protein_coding	-	/	283.233	-1.15253	0.00082091	0.00423312	k
ENSMUSG00000042284.11	Itga1	chr13	115089632	115238500	protein_coding	-	/	33.6569	-2.6331	0.000909852	0.00461497	k
ENSMUSG00000051098.7	Mblac2	chr13	81859460	81901394	protein_coding	+	/	98.1987	-0.818373	0.00094268	0.00475134	k
ENSMUSG00000021559.15	Dapk1	chr13	60749761	60911005	protein_coding	+	/	67.6097	-1.32738	0.00108328	0.00534695	k
ENSMUSG00000052374.17	Actn2	chr13	12284312	12355641	protein_coding	-	/	21.3881	-1.9564	0.00116331	0.00567979	k
ENSMUSG00000042385.15	Gzmk	chr13	113308142	113362442	protein_coding	-	/	7.4901	-2.06278	0.00118904	0.00578602	k
ENSMUSG00000078926.9	Cdc20b	chr13	113171645	113227729	protein_coding	+	/	6.46216	-3.86946	0.00120539	0.00585068	k
ENSMUSG00000034675.18	Dbn1	chr13	55621242	55635924	protein_coding	-	/	29.788	-0.971201	0.00128858	0.00618064	k
ENSMUSG00000021611.10	Tert	chr13	73775030	73797962	protein_coding	+	/	56.1822	-0.780451	0.00130065	0.00622889	k
ENSMUSG00000021492.16	F12	chr13	55565771	55574606	protein_coding	-	/	8.53184	-2.42528	0.00171424	0.00783499	k
ENSMUSG00000038042.12	Ptpdc1	chr13	48731348	48779140	protein_coding	-	/	98.2806	-0.59667	0.00199204	0.00891653	k
ENSMUSG00000021510.12	Zfp729a	chr13	67760882	67785910	protein_coding	-	/	471.571	-0.343738	0.0020584	0.00916393	k
ENSMUSG00000047246.8	H2bc6	chr13	23767653	23805107	protein_coding	-	/	17.9036	-1.25756	0.0021503	0.00949972	k
ENSMUSG00000057554.14	Lgals8	chr13	12454296	12479825	protein_coding	-	/	1341.87	-0.388739	0.00217314	0.00959036	k
ENSMUSG00000021431.17	Snrnp48	chr13	38388914	38411641	protein_coding	+	/	1547.87	-0.305925	0.00225927	0.00993156	k
ENSMUSG00000022228.15	Zscan26	chr13	21626350	21637900	protein_coding	-	/	1240.82	-0.563122	0.00242982	0.0105763	k
ENSMUSG00000021313.18	Ryr2	chr13	11567988	12121831	protein_coding	-	/	27.8444	-2.87304	0.0028283	0.0120093	k
ENSMUSG00000050377.9	Il31ra	chr13	112656432	112730894	protein_coding	-	/	9.9337	-3.37427	0.00313497	0.0130917	k
ENSMUSG00000021719.10	Rgs7bp	chr13	105082412	105191438	protein_coding	-	/	4.09709	-2.64111	0.00382644	0.015456	k
ENSMUSG00000019726.13	Lyst	chr13	13764982	13953388	protein_coding	+	/	2270.1	-0.507801	0.00383189	0.015473	k
ENSMUSG00000043631.9	Ecm2	chr13	49658286	49686265	protein_coding	+	/	5.04432	-2.34076	0.00389533	0.0157061	k
ENSMUSG00000021640.7	Naip1	chr13	100544272	100589377	protein_coding	-	/	6.67682	-2.16826	0.00402611	0.016113	k
ENSMUSG00000038025.9	Phf2	chr13	48955226	49024595	protein_coding	-	/	1521.29	-0.20369	0.00410612	0.016367	k
ENSMUSG00000021662.12	Arhgef28	chr13	98035977	98342947	protein_coding	-	/	2.6243	-3.54892	0.00422312	0.0167178	k
ENSMUSG00000049985.16	Ankrd55	chr13	112424985	112520536	protein_coding	+	/	26.9023	-1.16993	0.00424086	0.01678	k
ENSMUSG00000044734.17	Serpinb1a	chr13	33026075	33035168	protein_coding	-	/	1140.99	-0.938276	0.00440809	0.0173614	k
ENSMUSG00000038267.16	Slc22a23	chr13	34363141	34529165	protein_coding	-	/	85.1326	-0.766802	0.0044818	0.0176013	k
ENSMUSG00000021213.13	Akr1c13	chr13	4241149	4255595	protein_coding	+	/	31.6727	-1.4083	0.00542592	0.0206778	k
ENSMUSG00000021497.11	Txndc15	chr13	55862463	55874040	protein_coding	+	/	322.484	-0.498721	0.00592461	0.0222624	k
ENSMUSG00000038546.10	Ranbp9	chr13	43556151	43634758	protein_coding	-	/	1256.98	-0.198254	0.00599621	0.0224874	k
ENSMUSG00000047419.6	Cmya5	chr13	93177221	93281232	protein_coding	-	/	20.2087	-1.30387	0.00601543	0.0225424	k
ENSMUSG00000095105.3	Edaradd	chr13	12487513	12535319	protein_coding	-	/	345.951	-1.1474	0.00614041	0.0229456	k
ENSMUSG00000021684.18	Pde8b	chr13	95160962	95386844	protein_coding	-	/	21.8612	-2.40604	0.00967456	0.0333976	k
ENSMUSG00000078994.10	Zfp429	chr13	67536024	67547938	protein_coding	-	/	293.034	-0.311276	0.0100016	0.0342879	k
ENSMUSG00000044566.16	Cage1	chr13	38190028	38221045	protein_coding	-	/	43.6127	-1.06545	0.0115794	0.0387121	k
ENSMUSG00000021211.5	Akr1c12	chr13	4318175	4329432	protein_coding	-	/	3.31522	-2.41902	0.0115934	0.038735	k
ENSMUSG00000095930.2	Nim1k	chr13	120171630	120217418	protein_coding	-	/	8.41796	-1.35946	0.0120087	0.039889	k
ENSMUSG00000034751.18	Mast4	chr13	102868994	103471005	protein_coding	-	/	447.934	-0.649924	0.0120635	0.0400228	k
ENSMUSG00000021362.8	Gcm2	chr13	41254903	41264511	protein_coding	-	/	5.05862	-2.14043	0.0130653	0.0427232	k
ENSMUSG00000039087.18	Rreb1	chr13	37962376	38135981	protein_coding	+	/	949.141	-0.473224	0.0135733	0.0440554	k
ENSMUSG00000069237.9	Fam8a1	chr13	46822998	46831532	protein_coding	+	/	510.642	-0.487755	0.0136089	0.0441573	k
ENSMUSG00000008859.9	Rala	chr13	18055156	18118824	protein_coding	-	/	569.216	-0.27507	0.0138684	0.0447939	k
ENSMUSG00000021375.12	Kif13a	chr13	46902563	47083343	protein_coding	-	/	183.919	-0.49813	0.014206	0.045688	k
ENSMUSG00000058246.10	Krbox5	chr13	67979225	67992154	protein_coding	+	/	8.17168	-1.43452	0.0150857	0.0479881	k
ENSMUSG00000036181.3	H1f2	chr13	23922791	23924350	protein_coding	+	/	203.522	-0.714138	0.0152466	0.0484255	k
ENSMUSG00000021696.10	Elovl7	chr13	108350938	108422217	protein_coding	+	/	26.1829	-1.74657	0.0155536	0.0491862	k
ENSMUSG00000045767.10	B230219D22Rik	chr13	55840937	55851313	protein_coding	+	/	1830.23	-0.205684	0.015656	0.0494472	k
ENSMUSG00000038732.16	Mboat1	chr13	30320472	30430700	protein_coding	+	/	59.1992	-1.2859	0.0156769	0.0494877	k
ENSMUSG00000039004.7	Bmp6	chr13	38529083	38684278	protein_coding	+	/	14.7401	-1.1899	0.0165925	0.0518957	k
ENSMUSG00000094027.3	Gm21762	chr13	120676129	120677483	protein_coding	-	/	6.27103	-2.32134	0.0166986	0.0521553	k
ENSMUSG00000005397.9	Nid1	chr13	13612136	13686854	protein_coding	+	/	197.739	-0.627935	0.0171689	0.0533219	k
ENSMUSG00000021720.12	Rnf180	chr13	105266509	105431323	protein_coding	-	/	12.4988	-1.54324	0.0196488	0.0595615	k
ENSMUSG00000021687.15	Scamp1	chr13	94337818	94422365	protein_coding	-	/	70.9581	-0.507207	0.0211838	0.0632706	k
ENSMUSG00000042379.9	Esm1	chr13	113346193	113354632	protein_coding	+	/	42.7538	-1.14216	0.023018	0.0678014	k
ENSMUSG00000021366.9	Hivep1	chr13	42205497	42346013	protein_coding	+	/	1701.68	-0.170753	0.0235294	0.0690291	k
ENSMUSG00000025875.15	Tspan17	chr13	54937190	54944589	protein_coding	+	/	43.03	-0.835765	0.024444	0.0709981	k
ENSMUSG00000021302.11	Ggps1	chr13	14225244	14238073	protein_coding	-	/	750.142	-0.204022	0.025107	0.0726141	k
ENSMUSG00000090641.3	Zfp712	chr13	67186660	67209234	protein_coding	-	/	114.53	-0.534386	0.0259862	0.0747681	k
ENSMUSG00000021661.17	Ankra2	chr13	98399582	98411262	protein_coding	+	/	402.745	-0.272135	0.0273822	0.0779701	k
ENSMUSG00000046006.7	Gapt	chr13	110489150	110493733	protein_coding	-	/	142.535	-0.875067	0.028006	0.0794635	k
ENSMUSG00000025878.17	Uimc1	chr13	55175693	55248113	protein_coding	-	/	1120.38	-0.183741	0.0287969	0.0813126	k
ENSMUSG00000021483.9	Cdk20	chr13	64580128	64589587	protein_coding	+	/	50.0647	-0.56105	0.0307899	0.0858634	k
ENSMUSG00000021339.5	Mrs2	chr13	25171466	25204362	protein_coding	-	/	1113.13	-0.2638	0.0344733	0.093902	k
ENSMUSG00000021365.16	Nedd9	chr13	41463057	41640838	protein_coding	-	/	2440.93	-0.444717	0.0377022	0.100804	k
ENSMUSG00000069184.5	Zfp72	chr13	74517445	74538955	protein_coding	-	/	59.4938	-0.458888	0.0401234	0.106008	k
ENSMUSG00000055560.9	Zfp459	chr13	67553828	67569537	protein_coding	-	/	26.5565	-0.789625	0.0404889	0.106803	k
ENSMUSG00000052293.15	Taf9	chr13	100788087	100792568	protein_coding	+	/	6.00474	-1.70392	0.0435654	0.113208	k
ENSMUSG00000069206.15	Zfp874a	chr13	67572668	67599743	protein_coding	-	/	227.847	-0.317215	0.0456643	0.117639	k
ENSMUSG00000074886.12	Grk6	chr13	55592885	55608740	protein_coding	+	/	4508.49	-0.309872	0.0458239	0.117952	k
ENSMUSG00000021699.18	Pde4d	chr13	108586482	110089995	protein_coding	+	/	401.646	-0.284536	0.0504219	0.127082	k
ENSMUSG00000063894.16	Zkscan8	chr13	21697392	21715290	protein_coding	-	/	652.416	-0.327877	0.0537006	0.133398	k
ENSMUSG00000035936.7	Aldh5a1	chr13	25091562	25121644	protein_coding	-	/	16.2264	-0.888067	0.0567899	0.13924	k
ENSMUSG00000039114.17	Nrn1	chr13	36909335	36919105	protein_coding	-	/	21.7785	-0.782629	0.0605995	0.146252	k
ENSMUSG00000095071.3	Tcstv2a	chr13	120724650	120726053	protein_coding	+	/	20.5204	-0.898921	0.0632435	0.151236	k
ENSMUSG00000074874.11	Ctla2b	chr13	61043164	61045261	protein_coding	-	/	2.4812	-2.48039	0.0637115	0.152236	k
ENSMUSG00000042743.14	Sgtb	chr13	104246249	104278243	protein_coding	+	/	10.592	-1.16459	0.0646111	0.153774	k
ENSMUSG00000046351.12	Zfp322a	chr13	23537273	23553378	protein_coding	-	/	454.501	-0.362696	0.0666729	0.157536	k
ENSMUSG00000034987.5	Hrh2	chr13	54346148	54390199	protein_coding	+	/	159.103	-0.355544	0.0672336	0.158588	k
ENSMUSG00000067586.5	S1pr3	chr13	51562675	51576833	protein_coding	+	/	183.727	-0.707902	0.0684405	0.160793	k
ENSMUSG00000098905.3	Zfp953	chr13	67487370	67508724	protein_coding	-	/	208.433	-0.389362	0.0713248	0.166004	k
ENSMUSG00000021493.16	Pdlim7	chr13	55643608	55661489	protein_coding	-	/	280.261	-0.222573	0.0756388	0.173785	k
ENSMUSG00000021357.16	Exoc2	chr13	30968416	31158076	protein_coding	-	/	1175.4	-0.143984	0.0800451	0.18207	k
ENSMUSG00000038982.11	Bloc1s5	chr13	38776818	38819085	protein_coding	-	/	155.263	-0.278124	0.0810622	0.183877	k
ENSMUSG00000021614.17	Vcan	chr13	89803431	89890628	protein_coding	-	/	43.9994	-0.62925	0.0812891	0.18424	k
ENSMUSG00000051627.4	H1f4	chr13	23804612	23806541	protein_coding	-	/	9.71287	-0.83723	0.0833768	0.188094	k
ENSMUSG00000074794.11	Arrdc3	chr13	81031503	81044161	protein_coding	+	/	679.923	-0.471369	0.0904922	0.200123	k
ENSMUSG00000035367.10	Rmi1	chr13	58550062	58558962	protein_coding	+	/	741.293	-0.291785	0.0926897	0.20387	k
ENSMUSG00000051111.17	Sv2c	chr13	96091102	96269085	protein_coding	-	/	12.4529	-0.792254	0.101409	0.217928	k
ENSMUSG00000035840.8	Lysmd3	chr13	81805782	81820990	protein_coding	+	/	476.957	-0.229512	0.102416	0.219654	k
ENSMUSG00000042082.8	Arsb	chr13	93908138	94079524	protein_coding	+	/	365.2	-0.450192	0.107644	0.22805	k
ENSMUSG00000069255.14	Dusp22	chr13	30843982	30895214	protein_coding	+	/	333.144	-0.261208	0.113852	0.237491	k
ENSMUSG00000021592.19	Arsk	chr13	76208541	76246779	protein_coding	-	/	170.411	-0.440058	0.116944	0.242159	k
ENSMUSG00000021373.17	Cap2	chr13	46655324	46803757	protein_coding	+	/	6.14111	-1.81068	0.117013	0.242243	k
ENSMUSG00000021156.18	Zmynd11	chr13	9734869	9815366	protein_coding	-	/	2359.87	-0.189209	0.125611	0.25531	k
ENSMUSG00000021490.12	Slc34a1	chr13	55546000	55563405	protein_coding	+	/	2.09971	-2.06418	0.126606	0.25689	k
ENSMUSG00000021565.17	Slc6a19	chr13	73827864	73852984	protein_coding	-	/	138.595	-0.391381	0.12925	0.260809	k
ENSMUSG00000058093.14	Zfp729b	chr13	67737558	67757826	protein_coding	-	/	452.978	-0.233012	0.130859	0.263006	k
ENSMUSG00000069170.15	Adgrv1	chr13	81243187	81781273	protein_coding	-	/	3.3673	-1.66872	0.1343	0.268048	k
ENSMUSG00000021760.6	Gpx8	chr13	113179287	113182944	protein_coding	-	/	4.62428	-2.01628	0.138436	0.274429	k
ENSMUSG00000019132.12	BC005537	chr13	24985640	25000180	protein_coding	+	/	5425.08	-0.14719	0.141305	0.278465	k
ENSMUSG00000021396.6	Nxnl2	chr13	51325058	51329224	protein_coding	+	/	3.73184	-1.31536	0.141936	0.279487	k
ENSMUSG00000058022.16	Adtrp	chr13	41916624	42001160	protein_coding	-	/	3.13936	-1.47903	0.154148	0.297289	k
ENSMUSG00000046949.17	Nqo2	chr13	34148670	34172426	protein_coding	+	/	110.55	-0.545468	0.162486	0.308693	k
ENSMUSG00000049658.14	Bdp1	chr13	100154502	100240578	protein_coding	-	/	1553.35	-0.150971	0.169087	0.317683	k
ENSMUSG00000055341.11	Zfp457	chr13	67436202	67454549	protein_coding	-	/	6.67564	-0.985956	0.169359	0.318052	k
ENSMUSG00000025453.19	Nnt	chr13	119471984	119545533	protein_coding	-	/	8.31597	-0.716901	0.171093	0.320285	k
ENSMUSG00000021557.16	Agtpbp1	chr13	59593556	59733041	protein_coding	-	/	723.606	-0.123555	0.1865	0.340556	k
ENSMUSG00000054931.10	Zkscan4	chr13	21663019	21669677	protein_coding	+	/	3.76994	-1.98961	0.187842	0.342137	k
ENSMUSG00000021481.12	Zfp346	chr13	55253124	55282638	protein_coding	+	/	469.319	-0.108279	0.191506	0.346646	k
ENSMUSG00000047462.10	Gpr141b	chr13	19911596	19917121	protein_coding	-	/	13.8586	-3.78842	0.195719	0.352086	k
ENSMUSG00000033781.8	Asb13	chr13	3684032	3703822	protein_coding	+	/	706.741	-0.214907	0.197559	0.354394	k
ENSMUSG00000012429.10	Mplkip	chr13	17869777	17874333	protein_coding	+	/	392.72	-0.189843	0.21096	0.372179	k
ENSMUSG00000039242.11	B3galnt2	chr13	14129054	14173688	protein_coding	+	/	828.712	-0.173884	0.212355	0.373822	k
ENSMUSG00000054021.7	Sirt5	chr13	43518972	43548679	protein_coding	+	/	73.2259	-0.446601	0.215389	0.377555	k
ENSMUSG00000021395.12	Spin1	chr13	51254916	51306582	protein_coding	+	/	1377.45	-0.085944	0.22	0.383145	k
ENSMUSG00000064138.15	Arb2a	chr13	77850152	78314354	protein_coding	+	/	819.078	-0.0882017	0.248901	0.418062	k
ENSMUSG00000050002.15	Idnk	chr13	58305463	58312507	protein_coding	+	/	907.839	-0.149545	0.251163	0.420521	k
ENSMUSG00000002808.8	Epdr1	chr13	19775876	19804097	protein_coding	-	/	5.28896	-1.21678	0.261327	0.433209	k
ENSMUSG00000042348.11	Arl15	chr13	113931041	114293997	protein_coding	+	/	97.2665	-0.220305	0.261902	0.433954	k
ENSMUSG00000021363.15	Mak	chr13	41178484	41233182	protein_coding	-	/	2.5543	-2.04043	0.269076	0.442447	k
ENSMUSG00000021636.17	Marveld2	chr13	100732465	100753479	protein_coding	-	/	170.802	-0.167843	0.283588	0.459362	k
ENSMUSG00000038212.17	Mfsd14b	chr13	65212477	65260789	protein_coding	-	/	998.294	-0.151262	0.293574	0.47029	k
ENSMUSG00000085861.2	Armh2	chr13	24925215	24930575	protein_coding	+	/	3.22567	-0.921164	0.302252	0.479476	k
ENSMUSG00000054728.18	Phactr1	chr13	42834099	43292002	protein_coding	+	/	2.62	-1.55325	0.31806	0.497673	k
ENSMUSG00000069305.4	H4c18	chr13	22015937	22016366	protein_coding	-	/	3.6351	-1.01263	0.329642	0.510259	k
ENSMUSG00000060981.8	H4c8	chr13	23715220	23715689	protein_coding	+	/	6.07255	-0.798223	0.337045	0.517133	k
ENSMUSG00000043183.19	Simc1	chr13	54651592	54699103	protein_coding	+	/	326.551	-0.203843	0.340933	0.520919	k
ENSMUSG00000038080.18	Kdm1b	chr13	47196975	47238755	protein_coding	+	/	832.668	-0.222466	0.345149	0.525438	k
ENSMUSG00000062382.10	Ftl1-ps1	chr13	74547813	74555465	protein_coding	+	/	49.301	-0.246664	0.346353	0.52643	k
ENSMUSG00000097333.8	Zfp87	chr13	67663900	67674296	protein_coding	-	/	309.879	-0.123907	0.346635	0.526646	k
ENSMUSG00000021464.16	Ror2	chr13	53263348	53440160	protein_coding	-	/	2.57173	-1.25706	0.368046	0.548442	k
ENSMUSG00000058900.7	Rsl1	chr13	67321195	67332108	protein_coding	+	/	241.754	-0.148558	0.373826	0.553856	k
ENSMUSG00000021587.6	Pcsk1	chr13	75237945	75282980	protein_coding	+	/	7.82469	-0.657427	0.380297	0.559799	k
ENSMUSG00000074824.4	Rslcan18	chr13	67244677	67264327	protein_coding	-	/	7.89767	-0.652219	0.393064	0.5722	k
ENSMUSG00000021384.15	Susd3	chr13	49384166	49402182	protein_coding	-	/	437.107	-0.119663	0.399257	0.577458	k
ENSMUSG00000042364.12	Snx18	chr13	113728715	113755100	protein_coding	-	/	797.391	-0.0678991	0.469134	0.64261	k
ENSMUSG00000113255.2	Tes3-ps	chr13	49646794	49650065	protein_coding	+	/	5.31743	-0.533217	0.469346	0.642756	k
ENSMUSG00000042842.12	Serpinb6b	chr13	33149192	33163050	protein_coding	+	/	761.111	-0.180797	0.470296	0.643582	k
ENSMUSG00000071291.11	Zfp58	chr13	67638286	67648674	protein_coding	-	/	85.6906	-0.130609	0.487904	0.659327	k
ENSMUSG00000113450.2	Zfp935	chr13	62600830	62614646	protein_coding	-	/	60.5687	-0.165148	0.502775	0.671886	k
ENSMUSG00000094796.3	Tcstv4	chr13	120761928	120770315	protein_coding	+	/	563.082	-0.168687	0.514652	0.681538	k
ENSMUSG00000069171.15	Nr2f1	chr13	78337092	78347876	protein_coding	-	/	2.85011	-0.694632	0.515644	0.682269	k
ENSMUSG00000074715.4	Ccl28	chr13	120085355	120115895	protein_coding	+	/	3.1515	-0.667058	0.517661	0.683625	k
ENSMUSG00000025877.15	Hk3	chr13	55153798	55169198	protein_coding	-	/	322.596	-0.109592	0.535161	0.698181	k
ENSMUSG00000100235.9	Gm28557	chr13	67217463	67256668	protein_coding	-	/	21.9906	-0.236082	0.539539	0.701644	k
ENSMUSG00000005583.17	Mef2c	chr13	83652153	83815199	protein_coding	+	/	3134.91	-0.0662213	0.540051	0.702086	k
ENSMUSG00000057396.8	Zfp759	chr13	67269724	67289851	protein_coding	+	/	81.2503	-0.157035	0.554894	0.713525	k
ENSMUSG00000021579.5	Lrrc14b	chr13	74507697	74512124	protein_coding	-	/	33.8099	-0.260949	0.556126	0.714776	k
ENSMUSG00000021710.12	Nln	chr13	104159565	104246122	protein_coding	-	/	338.39	-0.0973161	0.62154	0.765022	k
ENSMUSG00000037989.17	Wnk2	chr13	49189779	49301490	protein_coding	-	/	9.65112	-0.369661	0.632335	0.77328	k
ENSMUSG00000021575.17	Ahrr	chr13	74359237	74440450	protein_coding	-	/	73.1195	-0.16982	0.635472	0.775586	k
ENSMUSG00000059395.5	Nkapl	chr13	21651217	21652679	protein_coding	-	/	2.29958	-0.516478	0.637033	0.777038	k
ENSMUSG00000043190.15	Rfesd	chr13	76149654	76166838	protein_coding	-	/	158.482	-0.0825747	0.649102	0.78582	k
ENSMUSG00000071180.6	Smim15	chr13	108180980	108185706	protein_coding	+	/	852.65	-0.0493442	0.657014	0.791111	k
ENSMUSG00000090659.10	Zfp493	chr13	67927812	67940631	protein_coding	+	/	59.5293	-0.127175	0.66564	0.797646	k
ENSMUSG00000000078.8	Klf6	chr13	5911481	5920393	protein_coding	+	/	2377.13	-0.0576139	0.67597	0.804693	k
ENSMUSG00000051029.9	Serpinb1b	chr13	33262558	33278363	protein_coding	+	/	3.06699	-0.399449	0.681296	0.808411	k
ENSMUSG00000060678.6	H4c3	chr13	23881618	23882437	protein_coding	-	/	4.91592	-0.278935	0.707488	0.826922	k
ENSMUSG00000038286.12	Bphl	chr13	34221580	34258057	protein_coding	+	/	116.816	-0.0752337	0.708366	0.827757	k
ENSMUSG00000047117.14	Ankdd1b	chr13	96552642	96607775	protein_coding	-	/	17.056	-0.175967	0.727227	0.840566	k
ENSMUSG00000091183.6	Gm5141	chr13	62920014	62933622	protein_coding	-	/	103.139	-0.0596758	0.748603	0.855345	k
ENSMUSG00000034152.7	Exoc3	chr13	74317607	74356851	protein_coding	-	/	1213.06	-0.0313631	0.75246	0.858064	k
ENSMUSG00000041236.9	Vps41	chr13	18901456	19050981	protein_coding	+	/	1083.12	-0.0215398	0.761722	0.864895	k
ENSMUSG00000006717.8	Acot13	chr13	25001931	25015523	protein_coding	-	/	191.335	-0.0369613	0.763857	0.866187	k
ENSMUSG00000044231.4	Nhlrc1	chr13	47166033	47168326	protein_coding	-	/	7.29385	-0.289482	0.79889	0.890277	k
ENSMUSG00000021458.19	Aopep	chr13	63112707	63473910	protein_coding	+	/	313.277	-0.04109	0.812203	0.898027	k
ENSMUSG00000069270.7	H2ac6	chr13	23865450	23867931	protein_coding	-	/	6.12924	-0.29591	0.812665	0.89816	k
ENSMUSG00000021693.21	Kif2a	chr13	107095504	107158634	protein_coding	-	/	810.856	-0.0192848	0.82758	0.906829	k
ENSMUSG00000087370.4	Tmem170b	chr13	41759383	41794831	protein_coding	+	/	664.443	-0.0312592	0.827802	0.906829	k
ENSMUSG00000021374.11	Nup153	chr13	46833381	46881416	protein_coding	-	/	3767.86	-0.0124243	0.840261	0.914593	k
ENSMUSG00000091264.4	Smim13	chr13	41403320	41430053	protein_coding	+	/	299.849	-0.0203613	0.844237	0.916466	k
ENSMUSG00000050295.5	Foxc1	chr13	31990616	31996459	protein_coding	+	/	3.38677	-0.205489	0.846165	0.917514	k
ENSMUSG00000074826.11	Ramacl	chr13	67052978	67057300	protein_coding	+	/	188.935	-0.0533147	0.854116	0.922103	k
ENSMUSG00000032621.9	Srek1	chr13	103875856	103911116	protein_coding	-	/	1516.66	-0.016962	0.877198	0.935574	k
ENSMUSG00000025451.16	Paip1	chr13	119565137	119594754	protein_coding	+	/	772.008	-0.0130984	0.884324	0.939175	k
ENSMUSG00000021392.9	Nol8	chr13	49806554	49832492	protein_coding	+	/	1105.47	-0.0175586	0.892733	0.943981	k
ENSMUSG00000037933.17	Bicd2	chr13	49495061	49540502	protein_coding	+	/	963.693	-0.0210409	0.900185	0.947859	k
ENSMUSG00000021629.11	Slc30a5	chr13	100939156	100969935	protein_coding	-	/	1483.56	-0.0127005	0.900673	0.948211	k
ENSMUSG00000054889.11	Dsp	chr13	38335270	38382553	protein_coding	+	/	3.39814	-0.084327	0.918317	0.958091	k
ENSMUSG00000034918.9	Cdhr2	chr13	54849274	54884475	protein_coding	+	/	1.93247	-0.100092	0.941222	0.969937	k
ENSMUSG00000055137.8	Sugct	chr13	17032057	17870138	protein_coding	-	/	46.905	-0.0255321	0.949839	0.974559	k
ENSMUSG00000071281.13	Zfp65	chr13	67853428	67877292	protein_coding	-	/	300.754	-0.00711938	0.952077	0.975729	k
ENSMUSG00000021311.10	Mtr	chr13	12197598	12272999	protein_coding	-	/	1006.14	-0.00693795	0.967487	0.983757	k
ENSMUSG00000021702.8	Thbs4	chr13	92888098	92931326	protein_coding	-	/	7.17155	-0.0162744	0.98371	0.990904	k
ENSMUSG00000021336.18	Slc17a4	chr13	24079873	24098992	protein_coding	-	/	1.17858	-0.748402	0.675269	NA	k
ENSMUSG00000021379.3	Id4	chr13	48414704	48419502	protein_coding	+	/	1.6962	-3.24553	0.0295803	NA	k
ENSMUSG00000021414.9	Fam217a	chr13	35093943	35108293	protein_coding	-	/	1.53183	-0.658694	0.639916	NA	k
ENSMUSG00000021567.16	Nkd2	chr13	73966653	73995750	protein_coding	-	/	0.82762	-0.320419	0.834972	NA	k
ENSMUSG00000035509.18	Fbxl21	chr13	56670285	56685711	protein_coding	+	/	1.76316	-2.55442	0.0842945	NA	k
ENSMUSG00000045509.8	Gpr150	chr13	76202970	76205115	protein_coding	-	/	1.42873	-1.68231	0.371748	NA	k
ENSMUSG00000049115.16	Agtr1a	chr13	30520424	30566850	protein_coding	+	/	1.6501	-1.69427	0.287787	NA	k
ENSMUSG00000069309.3	H2ac22	chr13	21970996	21971388	protein_coding	-	/	1.2497	-0.336647	0.902545	NA	k
ENSMUSG00000079049.10	Serpinb1c	chr13	33065417	33082194	protein_coding	-	/	0.994231	-1.64436	0.38283	NA	k
ENSMUSG00000095217.2	H2bc15	chr13	21938293	21938673	protein_coding	+	/	1.66818	-0.553285	0.632753	NA	k
ENSMUSG00000099583.3	H3c4	chr13	23759937	23761185	protein_coding	+	/	1.6998	-0.87973	0.461537	NA	k
ENSMUSG00000072421.5	Gm10357	chr13	8339886	8340149	processed_pseudogene	-	/	7.77698	1.96073	0.000610041	0.00330451	k
ENSMUSG00000096842.2	Gm10736	chr13	111730068	111730145	processed_pseudogene	-	/	1298.02	0.771036	0.00253821	0.0109634	k
ENSMUSG00000114547.2	Gm3226	chr13	112730277	112731618	processed_pseudogene	-	/	10.2545	1.74145	0.00466451	0.0182093	k
ENSMUSG00000062461.8	Rpl27a-ps4	chr13	99040732	99041178	processed_pseudogene	+	/	9.87106	1.44316	0.00870326	0.0306245	k
ENSMUSG00000113240.2	Gm48338	chr13	15292971	15293216	processed_pseudogene	-	/	3.26931	3.07617	0.0116098	0.0387718	k
ENSMUSG00000095847.2	Gm5451	chr13	67022145	67022723	processed_pseudogene	+	/	7.23889	1.37631	0.0161256	0.0506719	k
ENSMUSG00000113340.2	Gm7695	chr13	64093695	64094335	processed_pseudogene	-	/	9.03361	1.49826	0.0166247	0.051977	k
ENSMUSG00000051723.8	Rpl31-ps13	chr13	100552073	100552450	processed_pseudogene	+	/	3.47656	1.92626	0.0334038	0.0915724	k
ENSMUSG00000087963.3	Gm25394	chr13	49837777	49837909	snoRNA	+	/	3.01589	1.99333	0.0357324	0.096642	k
ENSMUSG00000060198.8	Gm11353	chr13	26676537	26677163	processed_pseudogene	+	/	7.07458	1.19316	0.0538363	0.133677	k
ENSMUSG00000102282.2	A930032L01Rik	chr13	63714912	63715868	TEC	-	/	2.06518	2.64126	0.0553007	0.136506	k
ENSMUSG00000094446.2	Gm6344	chr13	55233590	55234072	processed_pseudogene	+	/	18.3115	0.735796	0.0559598	0.137695	k
ENSMUSG00000061330.9	Gm6436	chr13	61858401	61859185	processed_pseudogene	-	/	8.03346	1.08584	0.0835349	0.188314	k
ENSMUSG00000114165.2	Gm47513	chr13	64300395	64302410	TEC	+	/	22.717	1.07337	0.0916066	0.201968	k
ENSMUSG00000074800.5	Gm4149	chr13	75793015	75793290	processed_pseudogene	+	/	15.7488	0.779119	0.129897	0.261769	k
ENSMUSG00000097906.2	Gm9625	chr13	67958365	67959319	processed_pseudogene	+	/	53.141	0.408972	0.139038	0.275267	k
ENSMUSG00000114023.2	Gm6474	chr13	61835096	61835794	processed_pseudogene	-	/	8.23725	1.10781	0.140165	0.276791	k
ENSMUSG00000114707.2	Gm47558	chr13	114418204	114420917	TEC	-	/	7.16715	1.15352	0.141117	0.278228	k
ENSMUSG00000113128.2	Gm47813	chr13	3949209	3950248	TEC	-	/	19.3588	0.643091	0.151634	0.2938	k
ENSMUSG00000114003.2	Gm9616	chr13	3348887	3349667	processed_pseudogene	+	/	95.424	0.430936	0.15265	0.295238	k
ENSMUSG00000086567.2	Gm2830	chr13	54647518	54647902	processed_pseudogene	-	/	5.92985	0.976521	0.158598	0.303147	k
ENSMUSG00000094989.2	Rpl9-ps4	chr13	72602881	72603459	processed_pseudogene	-	/	7.7257	1.07713	0.158647	0.303194	k
ENSMUSG00000113061.2	Rps18-ps5	chr13	28441511	28442117	processed_pseudogene	+	/	63.6885	0.472001	0.165488	0.312819	k
ENSMUSG00000113389.2	Gm9512	chr13	15293217	15293713	processed_pseudogene	+	/	23.0393	0.487733	0.167141	0.31508	k
ENSMUSG00000074868.3	Gm6478	chr13	62183236	62183977	processed_pseudogene	+	/	2.00029	1.56719	0.185732	0.339741	k
ENSMUSG00000114277.2	Gm48583	chr13	60789604	60789823	processed_pseudogene	+	/	10.3062	0.658753	0.189131	0.343804	k
ENSMUSG00000061724.6	Gm2423	chr13	13406746	13407478	processed_pseudogene	-	/	3.24102	1.23422	0.193126	0.348737	k
ENSMUSG00000119589.1	Gm24095	chr13	62691017	62691149	snoRNA	-	/	2.26679	1.74781	0.211966	0.373312	k
ENSMUSG00000113151.2	Gm48690	chr13	62532918	62533230	processed_pseudogene	+	/	5.7928	0.823753	0.228662	0.393888	k
ENSMUSG00000064672.3	Gm22806	chr13	51802235	51802370	snoRNA	+	/	7.72168	0.665649	0.250368	0.41956	k
ENSMUSG00000114687.2	Gm5452	chr13	83980459	83981455	processed_pseudogene	+	/	4.59481	1.11241	0.28955	0.466036	k
ENSMUSG00000114251.2	Tmed10-ps	chr13	36174844	36175503	processed_pseudogene	-	/	5.54777	0.753024	0.295727	0.472602	k
ENSMUSG00000113015.2	Gm6296	chr13	74916038	74916980	transcribed_processed_pseudogene	-	/	8.29075	0.514801	0.341928	0.521912	k
ENSMUSG00000114579.2	Gm4130	chr13	91409568	91410537	processed_pseudogene	-	/	5.44001	0.589208	0.346852	0.526802	k
ENSMUSG00000114812.2	Gm48254	chr13	78227507	78227975	processed_pseudogene	+	/	4.36461	0.764544	0.353554	0.533743	k
ENSMUSG00000113045.2	Gm48621	chr13	17883188	17884449	TEC	-	/	6.34051	0.730019	0.372096	0.552519	k
ENSMUSG00000059751.8	Rps3a3	chr13	108807137	108807931	transcribed_processed_pseudogene	+	/	36.1532	0.342604	0.384608	0.563702	k
ENSMUSG00000113412.2	Gm5191	chr13	8178169	8179404	processed_pseudogene	+	/	1.86734	0.970014	0.425494	0.602505	k
ENSMUSG00000113871.2	Gm48349	chr13	95138866	95139332	processed_pseudogene	+	/	2.77647	0.653654	0.573119	0.727676	k
ENSMUSG00000078180.5	Gm20900	chr13	120765730	120766201	processed_pseudogene	-	/	21.2187	0.319411	0.58293	0.735119	k
ENSMUSG00000113589.2	Gm48374	chr13	8920377	8922141	TEC	+	/	25.9545	0.308926	0.599249	0.748171	k
ENSMUSG00000114617.2	Gm48766	chr13	36436342	36440903	TEC	+	/	3.06935	0.818053	0.617709	0.762084	k
ENSMUSG00000113936.2	Gm8784	chr13	9273573	9275007	processed_pseudogene	+	/	3.10751	0.46935	0.637126	0.777038	k
ENSMUSG00000114399.2	Gm47994	chr13	38698072	38698851	processed_pseudogene	+	/	4.55473	0.50377	0.654999	0.789898	k
ENSMUSG00000066407.4	Gm10263	chr13	73465963	73466262	processed_pseudogene	+	/	11.219	0.245815	0.66216	0.795125	k
ENSMUSG00000113036.2	Gm47021	chr13	12274679	12275156	processed_pseudogene	-	/	2.69435	0.465758	0.67428	0.803363	k
ENSMUSG00000119163.1	Gm24539	chr13	62284744	62284876	snoRNA	+	/	2.52557	0.45898	0.676653	0.80502	k
ENSMUSG00000068324.6	Gm10029	chr13	6712601	6712930	processed_pseudogene	-	/	4.25233	0.385683	0.693823	0.81673	k
ENSMUSG00000113237.2	Gm6109	chr13	93584996	93585343	processed_pseudogene	+	/	4.63205	0.319579	0.693992	0.816812	k
ENSMUSG00000113841.2	Gm48701	chr13	62597131	62599423	TEC	-	/	13.5433	0.165608	0.710261	0.829033	k
ENSMUSG00000113743.2	Gm8712	chr13	96513438	96514138	processed_pseudogene	+	/	2.0998	0.416718	0.72571	0.839673	k
ENSMUSG00000092116.3	Sec61bl	chr13	98626041	98626350	processed_pseudogene	-	/	2.99936	0.265331	0.77478	0.873517	k
ENSMUSG00000114805.2	Gm9626	chr13	67335451	67336241	processed_pseudogene	+	/	2.27519	0.310092	0.775172	0.873782	k
ENSMUSG00000088108.3	Snora47	chr13	95467108	95467245	snoRNA	+	/	1.85688	0.341683	0.783656	0.879228	k
ENSMUSG00000114104.2	Gm47585	chr13	63421414	63423725	TEC	+	/	2.52565	0.339866	0.788046	0.882316	k
ENSMUSG00000113126.2	Gm47588	chr13	63558732	63562581	TEC	-	/	3.51237	0.258614	0.794692	0.887513	k
ENSMUSG00000113473.2	Gm7045	chr13	62818113	62818717	processed_pseudogene	-	/	11.5573	0.0985921	0.846428	0.917679	k
ENSMUSG00000113245.2	Gm48574	chr13	8934950	8935859	TEC	-	/	5.1073	0.179697	0.866976	0.929726	k
ENSMUSG00000114612.2	Gm47550	chr13	98869494	98871198	TEC	+	/	5.43066	0.198935	0.87077	0.931908	k
ENSMUSG00000077380.3	Gm22661	chr13	95469126	95469257	snoRNA	+	/	3.5455	0.12658	0.88676	0.940634	k
ENSMUSG00000114019.2	Gm47155	chr13	93547291	93549465	TEC	+	/	7.18146	0.0725583	0.91587	0.956796	k
ENSMUSG00000114664.2	Gm48639	chr13	76347110	76348985	TEC	+	/	3.83616	0.0879207	0.919859	0.958691	k
ENSMUSG00000050243.7	Gm5446	chr13	20179191	20179974	processed_pseudogene	-	/	3.92817	0.049379	0.950945	0.975173	k
ENSMUSG00000113258.2	Gm7446	chr13	14065345	14066584	processed_pseudogene	-	/	10.6033	0.0247352	0.953861	0.976629	k
ENSMUSG00000114622.2	Gm18990	chr13	78269189	78270837	processed_pseudogene	+	/	2.52172	0.0303164	0.976589	0.987493	k
ENSMUSG00000045609.7	Gm5455	chr13	110441311	110442025	processed_pseudogene	-	/	0	NA	NA	NA	k
ENSMUSG00000047061.7	ENSMUSG00000047061	chr13	45232168	45234698	TEC	+	/	0	NA	NA	NA	k
ENSMUSG00000047643.6	Gm5454	chr13	103492760	103494212	processed_pseudogene	+	/	0	NA	NA	NA	k
ENSMUSG00000049233.8	Apoo-ps	chr13	107550644	107551229	processed_pseudogene	-	/	0	NA	NA	NA	k
ENSMUSG00000051002.8	Gm9848	chr13	113244607	113244865	processed_pseudogene	+	/	0	NA	NA	NA	k
ENSMUSG00000052909.9	Gm9894	chr13	67910833	67921570	unprocessed_pseudogene	-	/	0	NA	NA	NA	k
ENSMUSG00000055763.10	Rybp-ps	chr13	66155551	66156231	processed_pseudogene	+	/	0	NA	NA	NA	k
ENSMUSG00000056257.4	Gm5447	chr13	31158147	31160231	TEC	+	/	0	NA	NA	NA	k
ENSMUSG00000057685.9	Gm8526	chr13	88626699	88627173	processed_pseudogene	+	/	0	NA	NA	NA	k
ENSMUSG00000059877.4	Dph3b-ps	chr13	106683323	106683568	processed_pseudogene	-	/	0	NA	NA	NA	k
ENSMUSG00000061669.7	Rpl34-ps2	chr13	116290317	116290670	processed_pseudogene	+	/	0	NA	NA	NA	k
ENSMUSG00000061833.7	Gm6311	chr13	76102255	76103132	processed_pseudogene	+	/	0	NA	NA	NA	k
ENSMUSG00000061988.4	Rpl10a-ps2	chr13	8990372	8991013	processed_pseudogene	-	/	0	NA	NA	NA	k
ENSMUSG00000063166.5	Gm5449	chr13	53679739	53680095	processed_pseudogene	+	/	0	NA	NA	NA	k
ENSMUSG00000064558.3	Gm24620	chr13	46920996	46921125	snoRNA	-	/	0	NA	NA	NA	k
ENSMUSG00000064653.3	Gm26129	chr13	14262024	14262130	snRNA	+	/	0	NA	NA	NA	k
ENSMUSG00000064811.3	Gm22358	chr13	24995430	24995551	snoRNA	-	/	0	NA	NA	NA	k
ENSMUSG00000064854.3	Gm24527	chr13	106916622	106916728	snRNA	-	/	0	NA	NA	NA	k
ENSMUSG00000065178.3	Gm22126	chr13	35846118	35846259	snRNA	+	/	0	NA	NA	NA	k
ENSMUSG00000065256.3	Gm23972	chr13	40012339	40012503	snRNA	-	/	0	NA	NA	NA	k
ENSMUSG00000065421.5	Mirlet7a-1	chr13	48691655	48691748	miRNA	-	/	0	NA	NA	NA	k
ENSMUSG00000065424.4	Mir9-2	chr13	83886933	83887004	miRNA	+	/	0	NA	NA	NA	k
ENSMUSG00000065453.3	Mirlet7d	chr13	48689488	48689590	miRNA	-	/	0	NA	NA	NA	k
ENSMUSG00000065475.4	Mir27b	chr13	63448526	63448598	miRNA	+	/	0	NA	NA	NA	k
ENSMUSG00000065575.3	Mir449a	chr13	113174068	113174158	miRNA	+	/	0	NA	NA	NA	k
ENSMUSG00000065599.4	Mir23b	chr13	63448298	63448371	miRNA	+	/	0	NA	NA	NA	k
ENSMUSG00000065656.4	Gm23104	chr13	45179728	45179831	snRNA	-	/	0	NA	NA	NA	k
ENSMUSG00000065678.3	Gm24261	chr13	100740867	100740970	snRNA	+	/	0	NA	NA	NA	k
ENSMUSG00000065843.3	Gm25186	chr13	31921616	31921723	snRNA	-	/	0	NA	NA	NA	k
ENSMUSG00000065866.3	Gm24032	chr13	96033470	96033628	snRNA	-	/	0	NA	NA	NA	k
ENSMUSG00000066714.7	Gm8062	chr13	73978051	73978494	processed_pseudogene	+	/	0	NA	NA	NA	k
ENSMUSG00000069236.6	Gm7251	chr13	49958420	49959428	processed_pseudogene	-	/	0	NA	NA	NA	k
ENSMUSG00000070170.3	Gm24163	chr13	76053266	76053397	snoRNA	+	/	0	NA	NA	NA	k
ENSMUSG00000071294.3	Cbx3-ps4	chr13	67012588	67013136	processed_pseudogene	+	/	0	NA	NA	NA	k
ENSMUSG00000074650.3	Gm10735	chr13	113175835	113178777	TEC	-	/	0	NA	NA	NA	k
ENSMUSG00000074830.6	Zfp640	chr13	66817992	66821393	transcribed_processed_pseudogene	-	/	0	NA	NA	NA	k
ENSMUSG00000074841.3	Cbx3-ps1	chr13	66042029	66042573	processed_pseudogene	-	/	0	NA	NA	NA	k
ENSMUSG00000074973.5	Gm11382	chr13	33122496	33122674	unprocessed_pseudogene	-	/	0	NA	NA	NA	k
ENSMUSG00000075053.4	Vdac3-ps1	chr13	18205326	18206178	transcribed_unprocessed_pseudogene	-	/	0	NA	NA	NA	k
ENSMUSG00000076033.3	Mir692-3	chr13	74555184	74555292	miRNA	+	/	0	NA	NA	NA	k
ENSMUSG00000076146.3	Mir449c	chr13	113172517	113172625	miRNA	+	/	0	NA	NA	NA	k
ENSMUSG00000076236.3	Mir682	chr13	75793165	75793260	miRNA	+	/	0	NA	NA	NA	k
ENSMUSG00000076744.3	Trgv7	chr13	19362194	19362662	TR_V_gene	+	/	0	NA	NA	NA	k
ENSMUSG00000076746.5	Trgv6	chr13	19374526	19375099	TR_V_gene	+	/	0	NA	NA	NA	k
ENSMUSG00000076747.4	Trgv5	chr13	19376448	19376895	TR_V_gene	+	/	0	NA	NA	NA	k
ENSMUSG00000076750.8	Trgv3	chr13	19427015	19427471	TR_V_gene	+	/	0	NA	NA	NA	k
ENSMUSG00000076946.4	Mir582	chr13	109461278	109461358	miRNA	+	/	0	NA	NA	NA	k
ENSMUSG00000077278.3	Gm22778	chr13	91871375	91871502	snoRNA	+	/	0	NA	NA	NA	k
ENSMUSG00000077279.3	Gm22777	chr13	57078633	57078761	snoRNA	-	/	0	NA	NA	NA	k
ENSMUSG00000077282.3	Gm26395	chr13	36838379	36838510	snoRNA	+	/	0	NA	NA	NA	k
ENSMUSG00000077337.4	Gm23012	chr13	75840091	75840173	snoRNA	+	/	0	NA	NA	NA	k
ENSMUSG00000077360.3	Gm23482	chr13	49867595	49867716	snoRNA	+	/	0	NA	NA	NA	k
ENSMUSG00000077449.4	Gm23127	chr13	75916187	75916316	snoRNA	+	/	0	NA	NA	NA	k
ENSMUSG00000077473.3	Gm24790	chr13	5239802	5239933	snoRNA	-	/	0	NA	NA	NA	k
ENSMUSG00000077484.3	Gm25274	chr13	8995081	8995215	snoRNA	+	/	0	NA	NA	NA	k
ENSMUSG00000077578.3	Gm25631	chr13	105359777	105359906	snoRNA	-	/	0	NA	NA	NA	k
ENSMUSG00000077594.4	Gm26018	chr13	70316951	70317078	snoRNA	+	/	0	NA	NA	NA	k
ENSMUSG00000077601.3	Gm22674	chr13	35477130	35477260	snoRNA	-	/	0	NA	NA	NA	k
ENSMUSG00000077618.3	Gm25496	chr13	11441665	11441784	snoRNA	-	/	0	NA	NA	NA	k
ENSMUSG00000077655.3	Gm23319	chr13	76111776	76111906	snoRNA	-	/	0	NA	NA	NA	k
ENSMUSG00000077673.3	Gm24471	chr13	99828907	99829037	snoRNA	-	/	0	NA	NA	NA	k
ENSMUSG00000077799.3	Gm25148	chr13	56315413	56315535	snoRNA	+	/	0	NA	NA	NA	k
ENSMUSG00000077962.3	Mir874	chr13	58170939	58171014	miRNA	-	/	0	NA	NA	NA	k
ENSMUSG00000078027.3	Mir449b	chr13	113173953	113174032	miRNA	+	/	0	NA	NA	NA	k
ENSMUSG00000078141.4	Gm2399	chr13	12717251	12717475	transcribed_unprocessed_pseudogene	+	/	0	NA	NA	NA	k
ENSMUSG00000078915.3	Hsp25-ps1	chr13	45231974	45232603	processed_pseudogene	-	/	0	NA	NA	NA	k
ENSMUSG00000078917.4	Gm11281	chr13	22137223	22137798	processed_pseudogene	-	/	0	NA	NA	NA	k
ENSMUSG00000079064.3	Vmn1r-ps123	chr13	23180434	23180670	unprocessed_pseudogene	-	/	0	NA	NA	NA	k
ENSMUSG00000080076.5	H2ac14-ps	chr13	21905627	21905978	transcribed_unprocessed_pseudogene	-	/	0	NA	NA	NA	k
ENSMUSG00000080317.4	Vmn2r-ps94	chr13	33950903	33995585	unprocessed_pseudogene	+	/	0	NA	NA	NA	k
ENSMUSG00000080574.3	Mir466i	chr13	17922058	17922178	miRNA	+	/	0	NA	NA	NA	k
ENSMUSG00000080580.3	Mir466f-4	chr13	71255208	71255328	miRNA	+	/	0	NA	NA	NA	k
ENSMUSG00000080697.2	Vmn1r-ps107	chr13	22675775	22676355	unprocessed_pseudogene	+	/	0	NA	NA	NA	k
ENSMUSG00000080698.2	Gm11333	chr13	23482219	23482366	processed_pseudogene	+	/	0	NA	NA	NA	k
ENSMUSG00000080730.2	Gm11313	chr13	22943097	22943528	processed_pseudogene	+	/	0	NA	NA	NA	k
ENSMUSG00000080741.4	Gm11398	chr13	23804713	23805032	transcribed_unprocessed_pseudogene	-	/	0	NA	NA	NA	k
ENSMUSG00000080770.2	Gm11278	chr13	22059403	22060399	processed_pseudogene	-	/	0	NA	NA	NA	k
ENSMUSG00000080794.2	Vmn1r-ps132	chr13	23385331	23386222	unprocessed_pseudogene	-	/	0	NA	NA	NA	k
ENSMUSG00000080840.2	Gm11349	chr13	25766254	25767369	processed_pseudogene	-	/	0	NA	NA	NA	k
ENSMUSG00000080861.2	Gm11325	chr13	23287624	23288092	transcribed_processed_pseudogene	+	/	0	NA	NA	NA	k
ENSMUSG00000080966.2	Gm6263	chr13	74166912	74168253	processed_pseudogene	-	/	0	NA	NA	NA	k
ENSMUSG00000080999.2	H2ac5-ps	chr13	23930149	23930482	transcribed_unprocessed_pseudogene	-	/	0	NA	NA	NA	k
ENSMUSG00000081060.2	Gm11318	chr13	23144983	23145943	unprocessed_pseudogene	+	/	0	NA	NA	NA	k
ENSMUSG00000081080.2	Vmn1r-ps102	chr13	22569819	22570704	transcribed_unprocessed_pseudogene	+	/	0	NA	NA	NA	k
ENSMUSG00000081191.2	Gm11271	chr13	21564861	21565300	processed_pseudogene	-	/	0	NA	NA	NA	k
ENSMUSG00000081237.4	Gm11385	chr13	33401251	33402134	unprocessed_pseudogene	-	/	0	NA	NA	NA	k
ENSMUSG00000081265.2	Gm11282	chr13	22140878	22142293	processed_pseudogene	-	/	0	NA	NA	NA	k
ENSMUSG00000081277.2	Gm15285	chr13	111497737	111498209	processed_pseudogene	-	/	0	NA	NA	NA	k
ENSMUSG00000081283.2	Vmn1r-ps104	chr13	22633840	22634610	unprocessed_pseudogene	+	/	0	NA	NA	NA	k
ENSMUSG00000081285.3	Gm18859	chr13	17995531	17996355	processed_pseudogene	+	/	0	NA	NA	NA	k
ENSMUSG00000081288.2	Gm11386	chr13	33715596	33715942	processed_pseudogene	-	/	0	NA	NA	NA	k
ENSMUSG00000081334.2	Vmn1r-ps94	chr13	22276289	22276746	transcribed_unprocessed_pseudogene	+	/	0	NA	NA	NA	k
ENSMUSG00000081433.2	Serpinb1-ps1	chr13	33043942	33047153	transcribed_unprocessed_pseudogene	-	/	0	NA	NA	NA	k
ENSMUSG00000081469.2	Vmn1r-ps95	chr13	22307459	22308361	unprocessed_pseudogene	+	/	0	NA	NA	NA	k
ENSMUSG00000081495.2	Vmn1r-ps108	chr13	22680204	22680568	unprocessed_pseudogene	+	/	0	NA	NA	NA	k
ENSMUSG00000081531.2	Vmn1r-ps113	chr13	22921158	22922263	unprocessed_pseudogene	-	/	0	NA	NA	NA	k
ENSMUSG00000081576.2	Gm11279	chr13	22087326	22088954	transcribed_processed_pseudogene	+	/	0	NA	NA	NA	k
ENSMUSG00000081653.2	Gm11354	chr13	26971348	26971769	processed_pseudogene	-	/	0	NA	NA	NA	k
ENSMUSG00000081707.2	Gm11343	chr13	24379880	24380478	processed_pseudogene	+	/	0	NA	NA	NA	k
ENSMUSG00000081717.2	Vmn1r-ps106	chr13	22664801	22667213	unprocessed_pseudogene	+	/	0	NA	NA	NA	k
ENSMUSG00000081816.2	Gm15528	chr13	76077584	76078447	processed_pseudogene	-	/	0	NA	NA	NA	k
ENSMUSG00000081903.2	Gm11387	chr13	33692110	33710294	unprocessed_pseudogene	+	/	0	NA	NA	NA	k
ENSMUSG00000081905.2	Gm11370	chr13	30915760	30916019	processed_pseudogene	+	/	0	NA	NA	NA	k
ENSMUSG00000081909.2	Gm11341	chr13	24504285	24504731	processed_pseudogene	+	/	0	NA	NA	NA	k
ENSMUSG00000081912.2	Vmn1r-ps127	chr13	23288466	23288943	transcribed_unprocessed_pseudogene	+	/	0	NA	NA	NA	k
ENSMUSG00000081914.2	Vmn1r-ps109	chr13	22809928	22810652	unprocessed_pseudogene	-	/	0	NA	NA	NA	k
ENSMUSG00000082014.3	Gm11371	chr13	31193160	31194345	processed_pseudogene	+	/	0	NA	NA	NA	k
ENSMUSG00000082037.2	Vmn1r-ps116	chr13	23059272	23059563	unprocessed_pseudogene	-	/	0	NA	NA	NA	k
ENSMUSG00000082161.2	Gm11350	chr13	25864257	25865126	processed_pseudogene	-	/	0	NA	NA	NA	k
ENSMUSG00000082178.2	Gm11307	chr13	22859830	22861139	processed_pseudogene	+	/	0	NA	NA	NA	k
ENSMUSG00000082236.2	Gm11355	chr13	27083674	27083979	processed_pseudogene	-	/	0	NA	NA	NA	k
ENSMUSG00000082258.2	Gm15289	chr13	111498210	111498453	processed_pseudogene	+	/	0	NA	NA	NA	k
ENSMUSG00000082268.2	Vmn1r-ps120	chr13	23123369	23124242	unprocessed_pseudogene	-	/	0	NA	NA	NA	k
ENSMUSG00000082306.3	Gm11358	chr13	27515411	27518387	unprocessed_pseudogene	+	/	0	NA	NA	NA	k
ENSMUSG00000082340.2	Gm11321	chr13	23115468	23116369	unprocessed_pseudogene	-	/	0	NA	NA	NA	k
ENSMUSG00000082396.6	Zfp389	chr13	21688552	21689226	transcribed_processed_pseudogene	-	/	0	NA	NA	NA	k
ENSMUSG00000082433.3	Ncf2-rs	chr13	112018927	112020711	processed_pseudogene	-	/	0	NA	NA	NA	k
ENSMUSG00000082540.2	Vmn1r-ps112	chr13	22917260	22917803	unprocessed_pseudogene	-	/	0	NA	NA	NA	k
ENSMUSG00000082558.2	Snrp1c-ps2	chr13	24107783	24108147	processed_pseudogene	-	/	0	NA	NA	NA	k
ENSMUSG00000082593.2	Gm11331	chr13	23450704	23450991	unprocessed_pseudogene	+	/	0	NA	NA	NA	k
ENSMUSG00000082648.2	Gm11366	chr13	30365699	30366127	processed_pseudogene	+	/	0	NA	NA	NA	k
ENSMUSG00000082656.2	Vmn1r-ps125	chr13	23207421	23207710	unprocessed_pseudogene	+	/	0	NA	NA	NA	k
ENSMUSG00000082667.2	Gm11348	chr13	25314730	25315047	processed_pseudogene	-	/	0	NA	NA	NA	k
ENSMUSG00000082722.2	Gm11393	chr13	33726982	33734681	unprocessed_pseudogene	+	/	0	NA	NA	NA	k
ENSMUSG00000082730.3	Gm11363	chr13	29314194	29314741	processed_pseudogene	-	/	0	NA	NA	NA	k
ENSMUSG00000082785.4	Vmn1r-ps100	chr13	22482782	22483648	unprocessed_pseudogene	-	/	0	NA	NA	NA	k
ENSMUSG00000082861.4	Gm11362	chr13	29020858	29021707	processed_pseudogene	+	/	0	NA	NA	NA	k
ENSMUSG00000082869.2	Vmn1r-ps93	chr13	22262423	22262854	unprocessed_pseudogene	+	/	0	NA	NA	NA	k
ENSMUSG00000082893.2	Gm11383	chr13	33304499	33305305	processed_pseudogene	-	/	0	NA	NA	NA	k
ENSMUSG00000082956.5	Naip3	chr13	100476652	100515468	unprocessed_pseudogene	-	/	0	NA	NA	NA	k
ENSMUSG00000082986.2	Gm11389	chr13	33870440	33873491	unprocessed_pseudogene	+	/	0	NA	NA	NA	k
ENSMUSG00000083042.2	Gm11388	chr13	33825608	33825766	unprocessed_pseudogene	+	/	0	NA	NA	NA	k
ENSMUSG00000083096.3	Gm11356	chr13	27490695	27490886	processed_pseudogene	+	/	0	NA	NA	NA	k
ENSMUSG00000083124.2	Vmn1r-ps126	chr13	23240853	23241778	unprocessed_pseudogene	+	/	0	NA	NA	NA	k
ENSMUSG00000083149.3	Gm11380	chr13	32068208	32069207	processed_pseudogene	+	/	0	NA	NA	NA	k
ENSMUSG00000083167.2	Vmn1r-ps97	chr13	22320594	22321196	unprocessed_pseudogene	-	/	0	NA	NA	NA	k
ENSMUSG00000083206.2	Gm11338	chr13	23912531	23914089	unprocessed_pseudogene	+	/	0	NA	NA	NA	k
ENSMUSG00000083297.2	Vmn1r-ps114	chr13	23029164	23030203	unprocessed_pseudogene	-	/	0	NA	NA	NA	k
ENSMUSG00000083319.2	Gm11284	chr13	22348056	22349977	processed_pseudogene	-	/	0	NA	NA	NA	k
ENSMUSG00000083348.2	Vmn1r-ps99	chr13	22358999	22359764	transcribed_unprocessed_pseudogene	-	/	0	NA	NA	NA	k
ENSMUSG00000083409.2	Gm11340	chr13	24475377	24475788	processed_pseudogene	-	/	0	NA	NA	NA	k
ENSMUSG00000083413.2	Vmn1r-ps110	chr13	22812241	22813334	transcribed_unprocessed_pseudogene	-	/	0	NA	NA	NA	k
ENSMUSG00000083653.3	Gm11384	chr13	33289522	33317476	unprocessed_pseudogene	-	/	0	NA	NA	NA	k
ENSMUSG00000083667.2	Gm11334	chr13	23566675	23566830	processed_pseudogene	+	/	0	NA	NA	NA	k
ENSMUSG00000083673.4	Vmn1r-ps111	chr13	22875140	22876136	transcribed_unprocessed_pseudogene	-	/	0	NA	NA	NA	k
ENSMUSG00000083676.3	Gm11367	chr13	30296457	30296576	processed_pseudogene	+	/	0	NA	NA	NA	k
ENSMUSG00000083873.2	Vmn1r-ps92	chr13	22241516	22242032	unprocessed_pseudogene	-	/	0	NA	NA	NA	k
ENSMUSG00000083882.2	Gm11369	chr13	30583600	30583917	processed_pseudogene	-	/	0	NA	NA	NA	k
ENSMUSG00000083919.2	Tpi-rs8	chr13	25639705	25640412	processed_pseudogene	+	/	0	NA	NA	NA	k
ENSMUSG00000083940.4	Gm11298	chr13	22648466	22652027	processed_pseudogene	+	/	0	NA	NA	NA	k
ENSMUSG00000083946.2	Gm11359	chr13	27867182	27874851	unprocessed_pseudogene	-	/	0	NA	NA	NA	k
ENSMUSG00000084038.3	Gm11295	chr13	22466524	22467718	processed_pseudogene	+	/	0	NA	NA	NA	k
ENSMUSG00000084072.2	Gm11285	chr13	22267636	22267957	unprocessed_pseudogene	-	/	0	NA	NA	NA	k
ENSMUSG00000084096.2	Vmn1r-ps135	chr13	23453050	23453644	unprocessed_pseudogene	+	/	0	NA	NA	NA	k
ENSMUSG00000084175.2	Gm11372	chr13	31383069	31383638	processed_pseudogene	+	/	0	NA	NA	NA	k
ENSMUSG00000084217.3	Setd9-ps	chr13	111858013	111860868	transcribed_unitary_pseudogene	-	/	0	NA	NA	NA	k
ENSMUSG00000084315.3	Vmn1r-ps128	chr13	23308766	23310410	unprocessed_pseudogene	+	/	0	NA	NA	NA	k
ENSMUSG00000084358.2	Gm11352	chr13	26378684	26379200	processed_pseudogene	+	/	0	NA	NA	NA	k
ENSMUSG00000084414.4	Gm11270	chr13	21480418	21480888	processed_pseudogene	-	/	0	NA	NA	NA	k
ENSMUSG00000084466.4	Gm22960	chr13	47056065	47056168	snRNA	+	/	0	NA	NA	NA	k
ENSMUSG00000084590.3	Mir1896	chr13	21629330	21629410	miRNA	+	/	0	NA	NA	NA	k
ENSMUSG00000084609.4	Gm22199	chr13	51168122	51168247	misc_RNA	+	/	0	NA	NA	NA	k
ENSMUSG00000084651.3	Mir1904	chr13	110040343	110040422	miRNA	+	/	0	NA	NA	NA	k
ENSMUSG00000084661.4	Gm24635	chr13	80306782	80306909	snRNA	+	/	0	NA	NA	NA	k
ENSMUSG00000084669.3	Gm23206	chr13	30332181	30332364	snRNA	-	/	0	NA	NA	NA	k
ENSMUSG00000084753.3	Gm22452	chr13	23847004	23847107	snRNA	+	/	0	NA	NA	NA	k
ENSMUSG00000084924.4	Vmn1r-ps103	chr13	22625442	22626334	unprocessed_pseudogene	+	/	0	NA	NA	NA	k
ENSMUSG00000085202.2	Gm15620	chr13	93863871	93864210	processed_pseudogene	-	/	0	NA	NA	NA	k
ENSMUSG00000085276.4	Gm15812	chr13	43021814	43023078	processed_pseudogene	-	/	0	NA	NA	NA	k
ENSMUSG00000085340.2	Gm16335	chr13	100906972	100907280	processed_pseudogene	+	/	0	NA	NA	NA	k
ENSMUSG00000085603.5	Gm11346	chr13	24782332	24783035	transcribed_processed_pseudogene	-	/	0	NA	NA	NA	k
ENSMUSG00000086097.2	Gm16250	chr13	54988462	54988717	processed_pseudogene	-	/	0	NA	NA	NA	k
ENSMUSG00000086265.2	Marcksl1-ps4	chr13	4298734	4299024	processed_pseudogene	+	/	0	NA	NA	NA	k
ENSMUSG00000086785.2	Gm6081	chr13	28694727	28695215	processed_pseudogene	-	/	0	NA	NA	NA	k
ENSMUSG00000087839.3	Gm23955	chr13	96240971	96241070	snRNA	-	/	0	NA	NA	NA	k
ENSMUSG00000088148.3	Mir1983	chr13	22081088	22081219	miRNA	-	/	0	NA	NA	NA	k
ENSMUSG00000088149.3	Gm24716	chr13	56490238	56490341	snRNA	-	/	0	NA	NA	NA	k
ENSMUSG00000088155.3	Gm26349	chr13	118173150	118173279	snoRNA	+	/	0	NA	NA	NA	k
ENSMUSG00000088308.3	Gm24507	chr13	90247100	90247233	snoRNA	+	/	1.59114	0.857812	0.551348	NA	k
ENSMUSG00000088435.3	Gm25383	chr13	79309838	79309981	snoRNA	+	/	0	NA	NA	NA	k
ENSMUSG00000088521.3	Gm26088	chr13	77824940	77825070	snoRNA	+	/	0	NA	NA	NA	k
ENSMUSG00000088563.3	Gm23779	chr13	21670508	21670571	snRNA	-	/	0	NA	NA	NA	k
ENSMUSG00000088693.3	Gm22330	chr13	31536963	31537077	snoRNA	+	/	0	NA	NA	NA	k
ENSMUSG00000088923.3	Gm24295	chr13	82198870	82199000	snoRNA	+	/	0	NA	NA	NA	k
ENSMUSG00000089002.3	Gm23855	chr13	62532732	62532866	snoRNA	+	/	0	NA	NA	NA	k
ENSMUSG00000089035.3	Gm22157	chr13	42055127	42055230	snRNA	+	/	0	NA	NA	NA	k
ENSMUSG00000089046.4	Gm26172	chr13	19106747	19106880	snoRNA	+	/	0	NA	NA	NA	k
ENSMUSG00000089052.4	Gm23351	chr13	31611238	31611362	snoRNA	+	/	0	NA	NA	NA	k
ENSMUSG00000089107.3	Gm23117	chr13	44026278	44026385	snRNA	+	/	0	NA	NA	NA	k
ENSMUSG00000089161.3	Gm24130	chr13	65306072	65306222	snoRNA	+	/	0	NA	NA	NA	k
ENSMUSG00000089229.4	Gm25043	chr13	33751777	33751988	ribozyme	+	/	0	NA	NA	NA	k
ENSMUSG00000089413.3	Gm22013	chr13	24670645	24670747	snRNA	-	/	0	NA	NA	NA	k
ENSMUSG00000089486.3	Gm24737	chr13	94092818	94092917	snRNA	+	/	0	NA	NA	NA	k
ENSMUSG00000089580.3	Gm23340	chr13	24500713	24500835	snoRNA	-	/	0	NA	NA	NA	k
ENSMUSG00000089615.3	Gm23774	chr13	23063547	23063677	snoRNA	-	/	0	NA	NA	NA	k
ENSMUSG00000089749.2	Gm11357	chr13	27498067	27499020	processed_pseudogene	+	/	0	NA	NA	NA	k
ENSMUSG00000089868.2	Gm16134	chr13	63594744	63595079	processed_pseudogene	-	/	0	NA	NA	NA	k
ENSMUSG00000089972.4	Gm16318	chr13	89810889	89811489	processed_pseudogene	+	/	0	NA	NA	NA	k
ENSMUSG00000089973.4	Vmn1r190-ps	chr13	22328611	22329513	unprocessed_pseudogene	-	/	0	NA	NA	NA	k
ENSMUSG00000090004.2	Gm16125	chr13	74488658	74488996	processed_pseudogene	+	/	0	NA	NA	NA	k
ENSMUSG00000090027.2	Gm15740	chr13	76844738	76846029	processed_pseudogene	+	/	0	NA	NA	NA	k
ENSMUSG00000090119.2	Gm8185	chr13	77083282	77083950	processed_pseudogene	+	/	0	NA	NA	NA	k
ENSMUSG00000090475.2	Gm6245	chr13	40931516	40932283	processed_pseudogene	+	/	0	NA	NA	NA	k
ENSMUSG00000090497.3	Gm17611	chr13	50130294	50131110	TEC	-	/	0	NA	NA	NA	k
ENSMUSG00000091304.4	Speer6-ps1	chr13	3236206	3239317	transcribed_unprocessed_pseudogene	+	/	0	NA	NA	NA	k
ENSMUSG00000091383.3	H2af-ps2	chr13	51356763	51357101	processed_pseudogene	-	/	0	NA	NA	NA	k
ENSMUSG00000091419.3	Gm17450	chr13	91368571	91368997	pseudogene	+	/	0	NA	NA	NA	k
ENSMUSG00000091462.3	Gm17084	chr13	34218509	34219019	processed_pseudogene	+	/	0	NA	NA	NA	k
ENSMUSG00000091577.4	Gm6211	chr13	103296422	103297346	transcribed_processed_pseudogene	-	/	0	NA	NA	NA	k
ENSMUSG00000091834.4	Gm17177	chr13	3171132	3172982	transcribed_unprocessed_pseudogene	+	/	0	NA	NA	NA	k
ENSMUSG00000093269.3	Mir5124a	chr13	41019267	41019338	miRNA	+	/	0	NA	NA	NA	k
ENSMUSG00000093480.3	Mir5624	chr13	93927285	93927345	miRNA	+	/	0	NA	NA	NA	k
ENSMUSG00000093976.3	Gm8674	chr13	50053471	50058633	transcribed_processed_pseudogene	-	/	0	NA	NA	NA	k
ENSMUSG00000094185.3	Gm5445	chr13	12393039	12393518	processed_pseudogene	+	/	0	NA	NA	NA	k
ENSMUSG00000094264.3	Gm11320	chr13	23086532	23086994	unprocessed_pseudogene	-	/	0	NA	NA	NA	k
ENSMUSG00000094277.3	Gm21726	chr13	90731448	90731839	processed_pseudogene	+	/	0	NA	NA	NA	k
ENSMUSG00000094463.3	Gm8546	chr13	89725275	89726538	processed_pseudogene	-	/	0	NA	NA	NA	k
ENSMUSG00000094485.2	Gm11322	chr13	23127982	23128416	unprocessed_pseudogene	-	/	0	NA	NA	NA	k
ENSMUSG00000094499.5	Vmn2r-ps104	chr13	66499213	66504806	transcribed_unprocessed_pseudogene	-	/	0	NA	NA	NA	k
ENSMUSG00000094597.3	Gm4810	chr13	64657304	64658910	processed_pseudogene	+	/	0	NA	NA	NA	k
ENSMUSG00000094772.4	Rpl29-ps2	chr13	4664181	4664658	transcribed_processed_pseudogene	+	/	0	NA	NA	NA	k
ENSMUSG00000094865.3	Gm7426	chr13	13593351	13593754	processed_pseudogene	-	/	0	NA	NA	NA	k
ENSMUSG00000094886.3	Gm10784	chr13	50099132	50099369	processed_pseudogene	-	/	0	NA	NA	NA	k
ENSMUSG00000095905.3	Selenok-ps4	chr13	61947717	61947993	processed_pseudogene	+	/	0	NA	NA	NA	k
ENSMUSG00000095940.2	Gm16416	chr13	103533617	103534099	processed_pseudogene	+	/	0	NA	NA	NA	k
ENSMUSG00000096107.4	Gm16505	chr13	3411157	3411388	transcribed_unprocessed_pseudogene	+	/	0	NA	NA	NA	k
ENSMUSG00000096192.4	Gm18856	chr13	14139072	14140445	transcribed_processed_pseudogene	-	/	0	NA	NA	NA	k
ENSMUSG00000096216.3	Gm21959	chr13	76832101	76832552	processed_pseudogene	-	/	0	NA	NA	NA	k
ENSMUSG00000096330.10	Gm21976	chr13	98439012	98443600	transcribed_unprocessed_pseudogene	+	/	0	NA	NA	NA	k
ENSMUSG00000096641.10	Gm19663	chr13	50797308	50803963	transcribed_unprocessed_pseudogene	+	/	0	NA	NA	NA	k
ENSMUSG00000096722.3	Hmgb1-ps9	chr13	101175110	101175754	processed_pseudogene	-	/	0	NA	NA	NA	k
ENSMUSG00000096874.3	Gm10312	chr13	60919489	60919977	processed_pseudogene	+	/	0	NA	NA	NA	k
ENSMUSG00000097054.2	Gm11395	chr13	33925223	33926021	unprocessed_pseudogene	+	/	0	NA	NA	NA	k
ENSMUSG00000097190.2	Gm11394	chr13	33913016	33913832	unprocessed_pseudogene	-	/	0	NA	NA	NA	k
ENSMUSG00000097202.2	Gm26701	chr13	33884456	33885085	unprocessed_pseudogene	-	/	0	NA	NA	NA	k
ENSMUSG00000097244.2	Gm7928	chr13	67608119	67608819	processed_pseudogene	+	/	0	NA	NA	NA	k
ENSMUSG00000097371.2	Gm26875	chr13	67847201	67848150	processed_pseudogene	+	/	0	NA	NA	NA	k
ENSMUSG00000097715.5	Gpr137b-ps	chr13	12630627	12665175	transcribed_unprocessed_pseudogene	-	/	0	NA	NA	NA	k
ENSMUSG00000097931.2	Gm11392	chr13	33902259	33906038	unprocessed_pseudogene	+	/	0	NA	NA	NA	k
ENSMUSG00000097951.2	Gm7611	chr13	20888553	20889552	processed_pseudogene	-	/	0	NA	NA	NA	k
ENSMUSG00000098003.3	Gm6317	chr13	78521106	78527247	processed_pseudogene	-	/	0	NA	NA	NA	k
ENSMUSG00000098005.2	Gm6114	chr13	101149527	101150494	processed_pseudogene	-	/	0	NA	NA	NA	k
ENSMUSG00000098011.2	Gm21232	chr13	87931090	87932095	processed_pseudogene	+	/	0	NA	NA	NA	k
ENSMUSG00000098067.2	Gm26943	chr13	113020760	113021716	processed_pseudogene	+	/	0	NA	NA	NA	k
ENSMUSG00000098081.2	Gm26913	chr13	84838329	84839060	processed_pseudogene	-	/	0	NA	NA	NA	k
ENSMUSG00000098092.2	Gm2076	chr13	93430289	93431259	processed_pseudogene	+	/	0	NA	NA	NA	k
ENSMUSG00000098110.2	Gm26956	chr13	11954444	11955429	processed_pseudogene	+	/	0	NA	NA	NA	k
ENSMUSG00000098113.2	Gm2445	chr13	98538603	98539591	processed_pseudogene	-	/	0	NA	NA	NA	k
ENSMUSG00000098124.2	Gm27036	chr13	44592310	44593289	processed_pseudogene	-	/	0	NA	NA	NA	k
ENSMUSG00000098136.2	Gm8513	chr13	45340010	45341012	processed_pseudogene	-	/	0	NA	NA	NA	k
ENSMUSG00000098152.2	Gm27025	chr13	86383946	86385846	processed_pseudogene	+	/	0	NA	NA	NA	k
ENSMUSG00000098209.3	Gm8245	chr13	35124626	35125612	processed_pseudogene	+	/	0	NA	NA	NA	k
ENSMUSG00000098213.2	Gm27044	chr13	88332780	88333575	processed_pseudogene	-	/	0	NA	NA	NA	k
ENSMUSG00000098218.2	Gm27043	chr13	17225506	17226463	processed_pseudogene	+	/	0	NA	NA	NA	k
ENSMUSG00000098227.2	Gm4812	chr13	69493774	69494766	processed_pseudogene	+	/	0	NA	NA	NA	k
ENSMUSG00000098238.2	Gm8756	chr13	97594657	97595585	processed_pseudogene	-	/	0	NA	NA	NA	k
ENSMUSG00000098242.2	Gm26929	chr13	68958199	68958951	processed_pseudogene	+	/	0	NA	NA	NA	k
ENSMUSG00000098245.2	Gm26927	chr13	84487268	84488232	transcribed_processed_pseudogene	-	/	0	NA	NA	NA	k
ENSMUSG00000098258.3	Mir6369	chr13	58460858	58460963	miRNA	-	/	0	NA	NA	NA	k
ENSMUSG00000098341.3	Mir6944	chr13	55625494	55625589	miRNA	-	/	0	NA	NA	NA	k
ENSMUSG00000099058.3	Mir6943	chr13	55600919	55600984	miRNA	+	/	0	NA	NA	NA	k
ENSMUSG00000099096.3	Mir6945	chr13	55655438	55655505	miRNA	-	/	0	NA	NA	NA	k
ENSMUSG00000099115.3	Gm17190	chr13	96218562	96219410	processed_pseudogene	+	/	0	NA	NA	NA	k
ENSMUSG00000099158.3	Mir6368	chr13	28894764	28894856	miRNA	-	/	0	NA	NA	NA	k
ENSMUSG00000099428.2	Gm28155	chr13	9190767	9190917	processed_pseudogene	-	/	0	NA	NA	NA	k
ENSMUSG00000101579.2	Gm21181	chr13	120379216	120379545	processed_pseudogene	-	/	0	NA	NA	NA	k
ENSMUSG00000102173.2	Gm37872	chr13	52173810	52175963	TEC	-	/	0	NA	NA	NA	k
ENSMUSG00000102303.2	Gm38191	chr13	71216599	71219845	TEC	-	/	0	NA	NA	NA	k
ENSMUSG00000102355.2	Gm38349	chr13	79442997	79443458	TEC	-	/	0	NA	NA	NA	k
ENSMUSG00000102542.2	Gm38133	chr13	102250625	102252543	TEC	-	/	0	NA	NA	NA	k
ENSMUSG00000102756.2	Gm37054	chr13	90386291	90386833	TEC	+	/	0	NA	NA	NA	k
ENSMUSG00000102793.2	Gm37708	chr13	90533782	90534676	TEC	-	/	0	NA	NA	NA	k
ENSMUSG00000102969.2	Gm33366	chr13	83882828	83886654	TEC	-	/	0	NA	NA	NA	k
ENSMUSG00000103035.2	Gm37122	chr13	69164741	69166307	TEC	+	/	0	NA	NA	NA	k
ENSMUSG00000103069.2	Gm36966	chr13	90782204	90782616	TEC	+	/	0	NA	NA	NA	k
ENSMUSG00000103196.2	Gm37641	chr13	85559800	85560038	TEC	-	/	0	NA	NA	NA	k
ENSMUSG00000103228.2	Gm37727	chr13	90305273	90306091	TEC	+	/	0	NA	NA	NA	k
ENSMUSG00000103398.2	Gm38307	chr13	67599777	67601616	TEC	+	/	0	NA	NA	NA	k
ENSMUSG00000103437.2	Gm36994	chr13	101579268	101579759	TEC	-	/	0	NA	NA	NA	k
ENSMUSG00000103438.2	Gm36991	chr13	94755788	94756435	TEC	+	/	0	NA	NA	NA	k
ENSMUSG00000103479.2	Gm37698	chr13	42004194	42004656	TEC	+	/	0	NA	NA	NA	k
ENSMUSG00000103545.2	1700012J22Rik	chr13	99778482	99779311	TEC	+	/	0	NA	NA	NA	k
ENSMUSG00000103789.2	Gm10129	chr13	38334453	38335768	TEC	-	/	0	NA	NA	NA	k
ENSMUSG00000103877.3	Gm21358	chr13	120326384	120334611	processed_pseudogene	-	/	0	NA	NA	NA	k
ENSMUSG00000104162.2	Gm37619	chr13	120339828	120340551	processed_pseudogene	+	/	0	NA	NA	NA	k
ENSMUSG00000104314.2	Gm37907	chr13	114363647	114373968	TEC	+	/	0	NA	NA	NA	k
ENSMUSG00000104430.2	Gm37425	chr13	98653872	98654446	TEC	-	/	0	NA	NA	NA	k
ENSMUSG00000104438.2	Gm37427	chr13	112355727	112357015	TEC	+	/	0	NA	NA	NA	k
ENSMUSG00000104450.2	Gm37830	chr13	101009288	101012703	TEC	+	/	0	NA	NA	NA	k
ENSMUSG00000104630.2	Trgj3	chr13	19441287	19441346	TR_J_gene	+	/	0	NA	NA	NA	k
ENSMUSG00000104959.2	Gm18131	chr13	19596970	19597418	processed_pseudogene	+	/	0	NA	NA	NA	k
ENSMUSG00000104962.2	Trgj1	chr13	19394513	19394572	TR_J_gene	+	/	0	NA	NA	NA	k
ENSMUSG00000105621.3	Mirlet7f-1	chr13	48691305	48691393	miRNA	-	/	0	NA	NA	NA	k
ENSMUSG00000105830.2	Trgj2	chr13	19495415	19495474	TR_J_gene	-	/	0	NA	NA	NA	k
ENSMUSG00000105848.2	Gm42683	chr13	19577296	19579623	TEC	-	/	0	NA	NA	NA	k
ENSMUSG00000105904.3	Mir24-1	chr13	63449022	63449089	miRNA	+	/	0	NA	NA	NA	k
ENSMUSG00000106655.3	Mir3961	chr13	82846394	82846452	miRNA	-	/	0	NA	NA	NA	k
ENSMUSG00000108515.2	Or1j23-ps1	chr13	106333724	106334279	unprocessed_pseudogene	-	/	0	NA	NA	NA	k
ENSMUSG00000110055.2	Gm18857	chr13	4085245	4104757	transcribed_unprocessed_pseudogene	+	/	0	NA	NA	NA	k
ENSMUSG00000110123.2	Gm18562	chr13	13497949	13525012	transcribed_unprocessed_pseudogene	+	/	0	NA	NA	NA	k
ENSMUSG00000112938.2	Gm48590	chr13	13458417	13458832	processed_pseudogene	+	/	0	NA	NA	NA	k
ENSMUSG00000112939.2	Gm48251	chr13	7683080	7683227	processed_pseudogene	+	/	0	NA	NA	NA	k
ENSMUSG00000112942.2	Gm47597	chr13	43571010	43571341	processed_pseudogene	+	/	0	NA	NA	NA	k
ENSMUSG00000112947.2	Gm47493	chr13	12062228	12066941	TEC	-	/	0	NA	NA	NA	k
ENSMUSG00000112948.2	Gm48871	chr13	9495936	9498455	TEC	+	/	0	NA	NA	NA	k
ENSMUSG00000112955.2	Gm48889	chr13	9462553	9465196	TEC	+	/	0	NA	NA	NA	k
ENSMUSG00000112962.2	Gm31711	chr13	16388154	16388349	transcribed_processed_pseudogene	-	/	0	NA	NA	NA	k
ENSMUSG00000112969.2	Gm48496	chr13	16606110	16606365	processed_pseudogene	-	/	0	NA	NA	NA	k
ENSMUSG00000112973.2	Gm48520	chr13	3191356	3191503	processed_pseudogene	-	/	0	NA	NA	NA	k
ENSMUSG00000112976.2	Gm2654	chr13	50940180	50941771	processed_pseudogene	+	/	0	NA	NA	NA	k
ENSMUSG00000112978.2	Gm18601	chr13	100529240	100531007	processed_pseudogene	+	/	0	NA	NA	NA	k
ENSMUSG00000112986.2	Gm2123	chr13	4218144	4220979	processed_pseudogene	-	/	0	NA	NA	NA	k
ENSMUSG00000112998.2	Gm47656	chr13	70209677	70212041	TEC	+	/	0	NA	NA	NA	k
ENSMUSG00000113000.2	Gm6049	chr13	42625796	42626253	processed_pseudogene	-	/	0	NA	NA	NA	k
ENSMUSG00000113004.2	Gm47951	chr13	4418680	4422416	processed_pseudogene	+	/	0	NA	NA	NA	k
ENSMUSG00000113006.2	Gm48316	chr13	94888778	94889101	processed_pseudogene	+	/	0	NA	NA	NA	k
ENSMUSG00000113007.2	Gm8700	chr13	50253062	50258081	transcribed_processed_pseudogene	-	/	0	NA	NA	NA	k
ENSMUSG00000113008.2	Gm48171	chr13	65662001	65662792	processed_pseudogene	+	/	0	NA	NA	NA	k
ENSMUSG00000113014.2	Selenok-ps8	chr13	62154482	62154761	processed_pseudogene	+	/	0	NA	NA	NA	k
ENSMUSG00000113021.2	Gm48440	chr13	12690490	12690846	processed_pseudogene	-	/	0	NA	NA	NA	k
ENSMUSG00000113024.2	Gm48502	chr13	17433356	17436226	TEC	+	/	0	NA	NA	NA	k
ENSMUSG00000113027.2	Gm7040	chr13	13495526	13497955	unprocessed_pseudogene	-	/	0	NA	NA	NA	k
ENSMUSG00000113028.2	Gm18065	chr13	19168100	19168625	processed_pseudogene	+	/	0	NA	NA	NA	k
ENSMUSG00000113034.2	Gm47812	chr13	71773147	71773262	processed_pseudogene	+	/	0	NA	NA	NA	k
ENSMUSG00000113044.2	Gm47149	chr13	34864716	34864904	processed_pseudogene	-	/	0	NA	NA	NA	k
ENSMUSG00000113046.2	Gm48579	chr13	97006808	97007114	processed_pseudogene	-	/	0	NA	NA	NA	k
ENSMUSG00000113053.2	Gm18262	chr13	12879013	12880958	processed_pseudogene	+	/	0	NA	NA	NA	k
ENSMUSG00000113065.2	Gm48870	chr13	9394438	9398461	TEC	+	/	0	NA	NA	NA	k
ENSMUSG00000113066.2	Gm47217	chr13	35146885	35147043	unprocessed_pseudogene	-	/	0	NA	NA	NA	k
ENSMUSG00000113073.2	Gm48261	chr13	8332284	8336139	TEC	+	/	0	NA	NA	NA	k
ENSMUSG00000113076.2	Gm47088	chr13	93453935	93455573	TEC	+	/	0	NA	NA	NA	k
ENSMUSG00000113080.2	Gm48928	chr13	16144449	16144995	processed_pseudogene	-	/	0	NA	NA	NA	k
ENSMUSG00000113081.3	Gm3333	chr13	62420575	62423067	transcribed_processed_pseudogene	+	/	0	NA	NA	NA	k
ENSMUSG00000113107.2	Gm3338	chr13	62470210	62470478	processed_pseudogene	+	/	0	NA	NA	NA	k
ENSMUSG00000113109.3	Gm7712	chr13	64605228	64606737	transcribed_processed_pseudogene	-	/	0	NA	NA	NA	k
ENSMUSG00000113112.2	Gm8725	chr13	7357838	7359170	processed_pseudogene	+	/	0	NA	NA	NA	k
ENSMUSG00000113117.2	Gm2544	chr13	12881612	12888673	unprocessed_pseudogene	-	/	0	NA	NA	NA	k
ENSMUSG00000113118.2	Gm3829	chr13	65726854	65727472	processed_pseudogene	-	/	0	NA	NA	NA	k
ENSMUSG00000113119.2	Gm48883	chr13	32016888	32018719	TEC	-	/	0	NA	NA	NA	k
ENSMUSG00000113130.2	Gm47721	chr13	20829927	20831334	processed_pseudogene	+	/	0	NA	NA	NA	k
ENSMUSG00000113145.2	Vmn2r-ps95	chr13	65501070	65512241	transcribed_unprocessed_pseudogene	-	/	0	NA	NA	NA	k
ENSMUSG00000113146.2	Gm47406	chr13	9942946	9944086	processed_pseudogene	+	/	0	NA	NA	NA	k
ENSMUSG00000113148.2	Gm48456	chr13	12697178	12697930	processed_pseudogene	+	/	0	NA	NA	NA	k
ENSMUSG00000113150.2	Gm18263	chr13	13250703	13252630	processed_pseudogene	+	/	0	NA	NA	NA	k
ENSMUSG00000113162.2	Gm47554	chr13	51499032	51499634	processed_pseudogene	+	/	0	NA	NA	NA	k
ENSMUSG00000113168.2	Gm7614	chr13	20932668	20932995	processed_pseudogene	+	/	0	NA	NA	NA	k
ENSMUSG00000113172.2	Gm47836	chr13	72515445	72519766	TEC	-	/	0	NA	NA	NA	k
ENSMUSG00000113175.3	Gm9973	chr13	4432530	4432695	transcribed_unprocessed_pseudogene	-	/	0	NA	NA	NA	k
ENSMUSG00000113177.2	Gm7214	chr13	43662447	43662718	processed_pseudogene	-	/	0	NA	NA	NA	k
ENSMUSG00000113191.2	Gm48343	chr13	15824520	15824730	processed_pseudogene	+	/	0	NA	NA	NA	k
ENSMUSG00000113207.2	Cbx3-ps5	chr13	65564415	65564958	processed_pseudogene	+	/	0	NA	NA	NA	k
ENSMUSG00000113212.2	Gm47435	chr13	74588285	74588651	processed_pseudogene	+	/	0	NA	NA	NA	k
ENSMUSG00000113219.2	Gm17890	chr13	17512184	17512940	processed_pseudogene	+	/	0	NA	NA	NA	k
ENSMUSG00000113221.2	Gm18880	chr13	13371964	13373504	processed_pseudogene	+	/	0	NA	NA	NA	k
ENSMUSG00000113232.2	Gm48494	chr13	16565176	16565439	processed_pseudogene	+	/	0	NA	NA	NA	k
ENSMUSG00000113247.2	Gm30155	chr13	93598354	93598692	processed_pseudogene	+	/	0	NA	NA	NA	k
ENSMUSG00000113251.2	Gm18363	chr13	19710157	19710886	processed_pseudogene	+	/	0	NA	NA	NA	k
ENSMUSG00000113253.2	Gm48241	chr13	66388591	66388743	processed_pseudogene	+	/	0	NA	NA	NA	k
ENSMUSG00000113254.2	Gm272	chr13	49974204	49975122	transcribed_processed_pseudogene	+	/	0	NA	NA	NA	k
ENSMUSG00000113256.2	Gm48527	chr13	13092295	13092550	processed_pseudogene	-	/	0	NA	NA	NA	k
ENSMUSG00000113260.3	Gm53057	chr13	65837427	65840810	transcribed_processed_pseudogene	-	/	0	NA	NA	NA	k
ENSMUSG00000113264.2	Gm19095	chr13	75347333	75348062	processed_pseudogene	+	/	0	NA	NA	NA	k
ENSMUSG00000113269.2	Gm47494	chr13	11833134	11836620	TEC	-	/	0	NA	NA	NA	k
ENSMUSG00000113270.2	Gm48235	chr13	75657398	75658166	processed_pseudogene	+	/	0	NA	NA	NA	k
ENSMUSG00000113279.2	Gm47470	chr13	74718566	74718674	processed_pseudogene	-	/	0	NA	NA	NA	k
ENSMUSG00000113281.2	Gm11360	chr13	28140136	28140397	processed_pseudogene	+	/	0	NA	NA	NA	k
ENSMUSG00000113290.2	A530058O07Rik	chr13	15991901	15995264	TEC	+	/	0	NA	NA	NA	k
ENSMUSG00000113297.2	Rpl17-ps6	chr13	48916526	48917057	processed_pseudogene	-	/	0	NA	NA	NA	k
ENSMUSG00000113301.2	Gm48103	chr13	65543821	65543952	processed_pseudogene	-	/	0	NA	NA	NA	k
ENSMUSG00000113305.2	Gm47811	chr13	71772729	71773093	processed_pseudogene	-	/	0	NA	NA	NA	k
ENSMUSG00000113308.2	Gm48445	chr13	12694636	12694828	processed_pseudogene	-	/	0	NA	NA	NA	k
ENSMUSG00000113309.2	Gm48408	chr13	15943575	15944705	TEC	-	/	0	NA	NA	NA	k
ENSMUSG00000113312.2	Gm48052	chr13	50203040	50205041	processed_pseudogene	-	/	0	NA	NA	NA	k
ENSMUSG00000113315.2	Gm8227	chr13	74529748	74530318	processed_pseudogene	-	/	0	NA	NA	NA	k
ENSMUSG00000113316.2	Gm48253	chr13	7853472	7854750	TEC	-	/	0	NA	NA	NA	k
ENSMUSG00000113319.2	Gm9628	chr13	13287940	13293182	unprocessed_pseudogene	+	/	0	NA	NA	NA	k
ENSMUSG00000113333.2	Gm19011	chr13	50036993	50037800	processed_pseudogene	+	/	0	NA	NA	NA	k
ENSMUSG00000113342.2	AA414992	chr13	68329413	68330988	TEC	+	/	0	NA	NA	NA	k
ENSMUSG00000113345.2	Gm48096	chr13	14733703	14733894	processed_pseudogene	+	/	0	NA	NA	NA	k
ENSMUSG00000113347.2	Gm47323	chr13	12175640	12175850	processed_pseudogene	+	/	0	NA	NA	NA	k
ENSMUSG00000113350.4	Vmn2r-ps102	chr13	66340152	66346370	transcribed_unprocessed_pseudogene	+	/	0	NA	NA	NA	k
ENSMUSG00000113351.2	Gm48575	chr13	96813977	96814631	processed_pseudogene	-	/	0	NA	NA	NA	k
ENSMUSG00000113353.2	Gm18878	chr13	13054340	13055782	processed_pseudogene	-	/	0	NA	NA	NA	k
ENSMUSG00000113354.2	Gm20789	chr13	50715509	50724912	transcribed_unprocessed_pseudogene	+	/	0	NA	NA	NA	k
ENSMUSG00000113355.2	Gm48888	chr13	9685365	9687125	TEC	-	/	0	NA	NA	NA	k
ENSMUSG00000113365.2	Gm48424	chr13	68208575	68208727	unprocessed_pseudogene	-	/	0	NA	NA	NA	k
ENSMUSG00000113366.2	Gm47259	chr13	30282476	30286025	TEC	+	/	1.24297	1.74692	0.392226	NA	k
ENSMUSG00000113367.2	Gm47125	chr13	42722939	42723362	processed_pseudogene	+	/	0	NA	NA	NA	k
ENSMUSG00000113371.2	Gm48588	chr13	13379461	13382135	unprocessed_pseudogene	+	/	0	NA	NA	NA	k
ENSMUSG00000113375.2	Gm47838	chr13	72616096	72619922	TEC	+	/	0	NA	NA	NA	k
ENSMUSG00000113378.2	Gm47660	chr13	19255367	19255745	processed_pseudogene	-	/	0	NA	NA	NA	k
ENSMUSG00000113379.2	Gm46436	chr13	96713138	96714431	TEC	+	/	1.7114	0.485414	0.706748	NA	k
ENSMUSG00000113381.3	Vmn2r-ps97	chr13	65712020	65725838	unprocessed_pseudogene	-	/	0	NA	NA	NA	k
ENSMUSG00000113382.2	Gm48429	chr13	68617799	68617951	unprocessed_pseudogene	-	/	0	NA	NA	NA	k
ENSMUSG00000113388.2	Gm48111	chr13	65552110	65555950	processed_pseudogene	+	/	0	NA	NA	NA	k
ENSMUSG00000113391.2	Gm48327	chr13	8847338	8848438	TEC	-	/	0	NA	NA	NA	k
ENSMUSG00000113398.2	Gm5194	chr13	33780018	33780759	processed_pseudogene	-	/	0	NA	NA	NA	k
ENSMUSG00000113405.2	Gm4935	chr13	64821677	64822874	processed_pseudogene	+	/	0	NA	NA	NA	k
ENSMUSG00000113409.2	Gm8288	chr13	75950825	75951417	processed_pseudogene	+	/	0	NA	NA	NA	k
ENSMUSG00000113418.2	Gm47172	chr13	28469552	28493881	unprocessed_pseudogene	+	/	0	NA	NA	NA	k
ENSMUSG00000113426.2	Gm6056	chr13	51492957	51493743	processed_pseudogene	+	/	0	NA	NA	NA	k
ENSMUSG00000113430.2	Gm47086	chr13	34502791	34503200	processed_pseudogene	+	/	0	NA	NA	NA	k
ENSMUSG00000113437.2	Gm47412	chr13	50319609	50321885	transcribed_unprocessed_pseudogene	-	/	0	NA	NA	NA	k
ENSMUSG00000113444.2	Gm48672	chr13	13591732	13592785	processed_pseudogene	+	/	0	NA	NA	NA	k
ENSMUSG00000113445.2	Gm48661	chr13	13587025	13587379	processed_pseudogene	-	/	0	NA	NA	NA	k
ENSMUSG00000113446.2	Gm47455	chr13	45584478	45584807	processed_pseudogene	+	/	0	NA	NA	NA	k
ENSMUSG00000113448.2	Gm7042	chr13	12749268	12749651	transcribed_processed_pseudogene	+	/	0	NA	NA	NA	k
ENSMUSG00000113461.2	Gm48186	chr13	65801318	65801556	processed_pseudogene	+	/	0	NA	NA	NA	k
ENSMUSG00000113466.2	Gm48649	chr13	9016741	9018118	unprocessed_pseudogene	+	/	0	NA	NA	NA	k
ENSMUSG00000113468.3	Gm48165	chr13	65635622	65636270	transcribed_unprocessed_pseudogene	+	/	0	NA	NA	NA	k
ENSMUSG00000113469.2	Gm7065	chr13	64850972	64851445	processed_pseudogene	+	/	0	NA	NA	NA	k
ENSMUSG00000113472.2	Gm47602	chr13	63424719	63427038	TEC	-	/	1.73325	2.44455	0.113775	NA	k
ENSMUSG00000113477.2	Gm45965	chr13	66311593	66312876	processed_pseudogene	+	/	0	NA	NA	NA	k
ENSMUSG00000113480.2	Gm47413	chr13	50395745	50395993	processed_pseudogene	+	/	0	NA	NA	NA	k
ENSMUSG00000113482.2	Gm48167	chr13	65689804	65690019	processed_pseudogene	-	/	0	NA	NA	NA	k
ENSMUSG00000113485.2	Gm48000	chr13	73421349	73421851	TEC	+	/	0	NA	NA	NA	k
ENSMUSG00000113486.2	Gm48676	chr13	69662119	69662295	processed_pseudogene	+	/	0	NA	NA	NA	k
ENSMUSG00000113493.2	Gm7441	chr13	14016827	14018835	processed_pseudogene	+	/	0	NA	NA	NA	k
ENSMUSG00000113496.2	Gm6575	chr13	18213146	18213842	processed_pseudogene	+	/	0	NA	NA	NA	k
ENSMUSG00000113502.2	Gm47411	chr13	10098703	10101884	TEC	-	/	0	NA	NA	NA	k
ENSMUSG00000113504.2	Selenok-ps5	chr13	62273543	62273820	transcribed_processed_pseudogene	+	/	0	NA	NA	NA	k
ENSMUSG00000113505.2	Gm48593	chr13	69143656	69146138	TEC	-	/	0	NA	NA	NA	k
ENSMUSG00000113508.3	Gm9742	chr13	8079590	8081389	transcribed_processed_pseudogene	-	/	0	NA	NA	NA	k
ENSMUSG00000113509.2	Gm19009	chr13	51013370	51014192	processed_pseudogene	-	/	0	NA	NA	NA	k
ENSMUSG00000113513.2	Gm19118	chr13	65844877	65844974	unprocessed_pseudogene	+	/	0	NA	NA	NA	k
ENSMUSG00000113514.2	Gm18960	chr13	93557112	93557824	processed_pseudogene	-	/	0	NA	NA	NA	k
ENSMUSG00000113517.2	Gm47905	chr13	4147498	4150831	TEC	+	/	0	NA	NA	NA	k
ENSMUSG00000113521.2	Gm29787	chr13	51359299	51360147	processed_pseudogene	-	/	0	NA	NA	NA	k
ENSMUSG00000113528.3	Gm32699	chr13	18118848	18120871	TEC	+	/	0	NA	NA	NA	k
ENSMUSG00000113530.2	Gm8672	chr13	50015705	50018165	transcribed_processed_pseudogene	-	/	0	NA	NA	NA	k
ENSMUSG00000113534.2	Gm19163	chr13	3506991	3507770	processed_pseudogene	-	/	0	NA	NA	NA	k
ENSMUSG00000113542.2	Gm19154	chr13	20004909	20005848	processed_pseudogene	+	/	0	NA	NA	NA	k
ENSMUSG00000113545.2	Gm48238	chr13	6723175	6723444	processed_pseudogene	+	/	0	NA	NA	NA	k
ENSMUSG00000113547.2	Gm46389	chr13	94890710	94891101	processed_pseudogene	-	/	0	NA	NA	NA	k
ENSMUSG00000113551.2	Gm7768	chr13	65515964	65516560	processed_pseudogene	-	/	0	NA	NA	NA	k
ENSMUSG00000113554.2	Gm36758	chr13	34745969	34746278	processed_pseudogene	+	/	0	NA	NA	NA	k
ENSMUSG00000113560.2	Gm48519	chr13	3184649	3185145	processed_pseudogene	-	/	0	NA	NA	NA	k
ENSMUSG00000113563.2	Gm2492	chr13	14395130	14396523	processed_pseudogene	-	/	0	NA	NA	NA	k
ENSMUSG00000113565.2	Cbx3-ps2	chr13	65706982	65707525	transcribed_processed_pseudogene	+	/	0	NA	NA	NA	k
ENSMUSG00000113567.2	Gm32300	chr13	13253287	13255896	unprocessed_pseudogene	-	/	0	NA	NA	NA	k
ENSMUSG00000113593.3	Zp4-ps	chr13	11536939	11543738	transcribed_unprocessed_pseudogene	+	/	0	NA	NA	NA	k
ENSMUSG00000113594.2	Gm4052	chr13	72498340	72498790	processed_pseudogene	+	/	0	NA	NA	NA	k
ENSMUSG00000113596.2	Gm48452	chr13	100604440	100604695	processed_pseudogene	+	/	0	NA	NA	NA	k
ENSMUSG00000113609.2	Gm47190	chr13	64663257	64663668	processed_pseudogene	-	/	0	NA	NA	NA	k
ENSMUSG00000113623.3	Gm48691	chr13	62550307	62555692	transcribed_processed_pseudogene	-	/	0	NA	NA	NA	k
ENSMUSG00000113624.2	Gm18879	chr13	13278459	13279995	processed_pseudogene	+	/	0	NA	NA	NA	k
ENSMUSG00000113626.4	Gm7240	chr13	62008630	62009293	transcribed_processed_pseudogene	+	/	0	NA	NA	NA	k
ENSMUSG00000113627.2	Gm32526	chr13	14769192	14770172	processed_pseudogene	+	/	0	NA	NA	NA	k
ENSMUSG00000113635.2	Gm48816	chr13	69810174	69810539	processed_pseudogene	+	/	0	NA	NA	NA	k
ENSMUSG00000113636.2	Gm8616	chr13	3402952	3403988	processed_pseudogene	+	/	0	NA	NA	NA	k
ENSMUSG00000113637.2	Gm7049	chr13	62960890	62962601	processed_pseudogene	+	/	0	NA	NA	NA	k
ENSMUSG00000113639.2	Gm20288	chr13	69923555	69923734	processed_pseudogene	+	/	0	NA	NA	NA	k
ENSMUSG00000113641.2	Gm48164	chr13	65771218	65771866	transcribed_unprocessed_pseudogene	+	/	0	NA	NA	NA	k
ENSMUSG00000113651.2	Gm4900	chr13	3188485	3190112	transcribed_processed_pseudogene	-	/	0	NA	NA	NA	k
ENSMUSG00000113653.2	Gm48220	chr13	66141852	66142942	processed_pseudogene	+	/	0	NA	NA	NA	k
ENSMUSG00000113660.2	Gm5626	chr13	74681645	74682702	transcribed_processed_pseudogene	+	/	0	NA	NA	NA	k
ENSMUSG00000113661.2	Gm48169	chr13	65665988	65666226	processed_pseudogene	+	/	0	NA	NA	NA	k
ENSMUSG00000113665.2	Gm47603	chr13	63400838	63403378	TEC	-	/	0.753434	0.141739	0.957842	NA	k
ENSMUSG00000113667.2	Gm47853	chr13	4073169	4075827	processed_pseudogene	+	/	0	NA	NA	NA	k
ENSMUSG00000113668.2	Gm47451	chr13	5265790	5266177	unprocessed_pseudogene	-	/	0	NA	NA	NA	k
ENSMUSG00000113672.2	Gm34165	chr13	28113589	28114762	processed_pseudogene	+	/	0	NA	NA	NA	k
ENSMUSG00000113675.2	Gm18259	chr13	13293839	13295848	processed_pseudogene	-	/	0	NA	NA	NA	k
ENSMUSG00000113686.2	Gm19189	chr13	15036585	15038721	processed_pseudogene	+	/	0	NA	NA	NA	k
ENSMUSG00000113688.2	A930027P06Rik	chr13	18126523	18129497	TEC	+	/	0	NA	NA	NA	k
ENSMUSG00000113695.2	9330159N22Rik	chr13	10214780	10215810	TEC	-	/	0	NA	NA	NA	k
ENSMUSG00000113697.2	Gm47890	chr13	72850968	72853511	TEC	+	/	0	NA	NA	NA	k
ENSMUSG00000113700.2	Gm47387	chr13	63809611	63809975	processed_pseudogene	+	/	0	NA	NA	NA	k
ENSMUSG00000113701.4	B230303A05Rik	chr13	15989490	15989967	transcribed_processed_pseudogene	-	/	0	NA	NA	NA	k
ENSMUSG00000113703.2	Gm47788	chr13	33421685	33422288	processed_pseudogene	+	/	0	NA	NA	NA	k
ENSMUSG00000113708.2	Gm47584	chr13	63157773	63159054	TEC	+	/	0	NA	NA	NA	k
ENSMUSG00000113709.2	Hmgb1-ps11	chr13	65584338	65584958	processed_pseudogene	-	/	0	NA	NA	NA	k
ENSMUSG00000113712.2	Gm38428	chr13	65909039	65910327	processed_pseudogene	-	/	0	NA	NA	NA	k
ENSMUSG00000113713.2	Gm48240	chr13	66369192	66370284	processed_pseudogene	-	/	0	NA	NA	NA	k
ENSMUSG00000113715.2	Gm6562	chr13	16220226	16220689	processed_pseudogene	+	/	0	NA	NA	NA	k
ENSMUSG00000113718.2	Gm2645	chr13	50361578	50362124	processed_pseudogene	-	/	0	NA	NA	NA	k
ENSMUSG00000113723.3	Vmn2r-ps100	chr13	66091850	66096396	unprocessed_pseudogene	+	/	0	NA	NA	NA	k
ENSMUSG00000113728.2	Gm7622	chr13	61813755	61814954	processed_pseudogene	+	/	0	NA	NA	NA	k
ENSMUSG00000113729.2	Gm48589	chr13	13399248	13399510	processed_pseudogene	-	/	0	NA	NA	NA	k
ENSMUSG00000113731.2	Gm48650	chr13	9043041	9043274	processed_pseudogene	+	/	0	NA	NA	NA	k
ENSMUSG00000113740.2	Gm8598	chr13	3058720	3059555	processed_pseudogene	+	/	0	NA	NA	NA	k
ENSMUSG00000113742.2	Gm48262	chr13	8603056	8607671	TEC	+	/	0	NA	NA	NA	k
ENSMUSG00000113750.2	Gm5628	chr13	18124493	18125541	transcribed_processed_pseudogene	+	/	0	NA	NA	NA	k
ENSMUSG00000113753.2	Gm5791	chr13	64772086	64772574	processed_pseudogene	-	/	1.42113	1.86029	0.204361	NA	k
ENSMUSG00000113754.2	Gm47401	chr13	9870547	9870769	processed_pseudogene	+	/	0	NA	NA	NA	k
ENSMUSG00000113755.2	Gm46391	chr13	9322955	9323157	processed_pseudogene	-	/	0	NA	NA	NA	k
ENSMUSG00000113763.2	Gm49287	chr13	3132155	3132275	transcribed_unprocessed_pseudogene	+	/	0	NA	NA	NA	k
ENSMUSG00000113773.2	Gm8278	chr13	75664016	75666533	processed_pseudogene	-	/	0	NA	NA	NA	k
ENSMUSG00000113782.2	Gm48009	chr13	50044459	50046904	processed_pseudogene	-	/	0	NA	NA	NA	k
ENSMUSG00000113790.2	Gm17872	chr13	69802894	69803631	processed_pseudogene	-	/	0	NA	NA	NA	k
ENSMUSG00000113799.2	Gm47487	chr13	11537982	11538630	TEC	-	/	0	NA	NA	NA	k
ENSMUSG00000113804.2	Gm46424	chr13	64358337	64358504	processed_pseudogene	+	/	0	NA	NA	NA	k
ENSMUSG00000113807.2	Gm6888	chr13	65146748	65148149	processed_pseudogene	+	/	0	NA	NA	NA	k
ENSMUSG00000113810.2	Gm48259	chr13	8328640	8329325	TEC	+	/	0	NA	NA	NA	k
ENSMUSG00000113812.2	Gm48699	chr13	62580680	62582204	TEC	-	/	1.16589	0.286729	0.85386	NA	k
ENSMUSG00000113821.2	Gm48234	chr13	75627314	75627506	processed_pseudogene	-	/	0	NA	NA	NA	k
ENSMUSG00000113823.2	Gm270	chr13	49917804	49918779	transcribed_processed_pseudogene	+	/	0	NA	NA	NA	k
ENSMUSG00000113828.2	Gm48252	chr13	7803206	7803314	unprocessed_pseudogene	-	/	0	NA	NA	NA	k
ENSMUSG00000113836.3	Gm3325	chr13	62196662	62198023	transcribed_processed_pseudogene	+	/	0	NA	NA	NA	k
ENSMUSG00000113843.2	Gm6129	chr13	34577707	34578507	processed_pseudogene	-	/	0	NA	NA	NA	k
ENSMUSG00000113848.2	Gm16419	chr13	12186412	12187036	processed_pseudogene	-	/	0	NA	NA	NA	k
ENSMUSG00000113850.3	Gm47191	chr13	64763228	64763638	transcribed_processed_pseudogene	+	/	0	NA	NA	NA	k
ENSMUSG00000113858.2	Gm4057	chr13	72620321	72620688	processed_pseudogene	-	/	0	NA	NA	NA	k
ENSMUSG00000113859.2	Gm7979	chr13	69004652	69005676	processed_pseudogene	+	/	0	NA	NA	NA	k
ENSMUSG00000113862.2	Gm7537	chr13	16812662	16814075	processed_pseudogene	-	/	0	NA	NA	NA	k
ENSMUSG00000113865.2	Selenok-ps6	chr13	62535465	62535747	processed_pseudogene	-	/	0	NA	NA	NA	k
ENSMUSG00000113869.2	Gm48869	chr13	9402064	9402725	processed_pseudogene	+	/	0	NA	NA	NA	k
ENSMUSG00000113870.2	Gm48185	chr13	65797372	65798163	transcribed_processed_pseudogene	+	/	0	NA	NA	NA	k
ENSMUSG00000113879.2	Gm48580	chr13	96912974	96914438	processed_pseudogene	-	/	0	NA	NA	NA	k
ENSMUSG00000113887.2	Gm35619	chr13	62065363	62065962	processed_pseudogene	+	/	0	NA	NA	NA	k
ENSMUSG00000113888.2	LOC667541	chr13	50210477	50212421	processed_pseudogene	-	/	0	NA	NA	NA	k
ENSMUSG00000113889.2	Gm48501	chr13	17534879	17538719	processed_pseudogene	+	/	0	NA	NA	NA	k
ENSMUSG00000113893.2	Gm48800	chr13	18269057	18270539	processed_pseudogene	-	/	0	NA	NA	NA	k
ENSMUSG00000113899.2	Gm49400	chr13	61871402	61872145	processed_pseudogene	+	/	0	NA	NA	NA	k
ENSMUSG00000113905.2	Gm48872	chr13	9607897	9612025	TEC	+	/	0	NA	NA	NA	k
ENSMUSG00000113908.2	Gm10811	chr13	13343315	13345762	TEC	-	/	0	NA	NA	NA	k
ENSMUSG00000113911.2	Gm21930	chr13	65544369	65545492	processed_pseudogene	-	/	0	NA	NA	NA	k
ENSMUSG00000113914.2	Gm48458	chr13	12698499	12698902	processed_pseudogene	-	/	0	NA	NA	NA	k
ENSMUSG00000113916.3	Gm18881	chr13	28190495	28192039	processed_pseudogene	+	/	0	NA	NA	NA	k
ENSMUSG00000113920.2	Gm18783	chr13	3174309	3175459	processed_pseudogene	-	/	0	NA	NA	NA	k
ENSMUSG00000113921.2	Gm48054	chr13	50287706	50288546	processed_pseudogene	-	/	0	NA	NA	NA	k
ENSMUSG00000113922.2	Gm48887	chr13	9371463	9373015	TEC	+	/	0	NA	NA	NA	k
ENSMUSG00000113923.2	Gm10126	chr13	74137085	74137252	processed_pseudogene	-	/	0	NA	NA	NA	k
ENSMUSG00000113924.2	Gm48493	chr13	16560504	16564344	processed_pseudogene	-	/	0	NA	NA	NA	k
ENSMUSG00000113929.2	Gm3926	chr13	75671345	75672467	processed_pseudogene	-	/	0	NA	NA	NA	k
ENSMUSG00000113932.2	2900024D18Rik	chr13	6975319	6975887	TEC	-	/	0	NA	NA	NA	k
ENSMUSG00000113934.2	Gm48609	chr13	97151393	97151807	processed_pseudogene	-	/	0	NA	NA	NA	k
ENSMUSG00000113945.3	Vmn2r-ps99	chr13	66026342	66037545	transcribed_unprocessed_pseudogene	+	/	0	NA	NA	NA	k
ENSMUSG00000113946.2	Gm47250	chr13	65391531	65391681	processed_pseudogene	-	/	0	NA	NA	NA	k
ENSMUSG00000113952.2	Rpl31-ps2	chr13	73381514	73381856	processed_pseudogene	+	/	0	NA	NA	NA	k
ENSMUSG00000113954.2	Gm7822	chr13	66022053	66022633	processed_pseudogene	+	/	0	NA	NA	NA	k
ENSMUSG00000113963.2	Gm6554	chr13	50154383	50156294	processed_pseudogene	-	/	0	NA	NA	NA	k
ENSMUSG00000113969.2	Gm48731	chr13	95714800	95715484	transcribed_processed_pseudogene	-	/	0	NA	NA	NA	k
ENSMUSG00000113972.2	Gm48497	chr13	16708124	16708406	processed_pseudogene	-	/	0	NA	NA	NA	k
ENSMUSG00000113978.2	Gm48260	chr13	8345351	8349179	processed_pseudogene	-	/	0	NA	NA	NA	k
ENSMUSG00000113980.2	Gm47655	chr13	70155350	70155733	processed_pseudogene	-	/	0	NA	NA	NA	k
ENSMUSG00000113981.2	Gm47011	chr13	14552572	14554158	TEC	-	/	0	NA	NA	NA	k
ENSMUSG00000113984.2	Gm48890	chr13	9378666	9380283	TEC	+	/	1.18223	1.1902	0.652014	NA	k
ENSMUSG00000113990.2	Gm47263	chr13	65480721	65480927	processed_pseudogene	-	/	0	NA	NA	NA	k
ENSMUSG00000113993.2	Gm47659	chr13	19157630	19158311	processed_pseudogene	+	/	0	NA	NA	NA	k
ENSMUSG00000113996.2	Gm48455	chr13	12694829	12695248	processed_pseudogene	+	/	0	NA	NA	NA	k
ENSMUSG00000114009.2	Gm47606	chr13	19856552	19858104	TEC	-	/	0	NA	NA	NA	k
ENSMUSG00000114012.2	Gm18974	chr13	54042663	54044891	processed_pseudogene	+	/	0	NA	NA	NA	k
ENSMUSG00000114013.2	Gm48219	chr13	66060340	66060573	processed_pseudogene	+	/	0	NA	NA	NA	k
ENSMUSG00000114015.2	Gm47417	chr13	63896565	63897082	unprocessed_pseudogene	+	/	0	NA	NA	NA	k
ENSMUSG00000114027.2	Vmn2r-ps103	chr13	66397095	66403353	unprocessed_pseudogene	-	/	0	NA	NA	NA	k
ENSMUSG00000114031.2	Gm48136	chr13	65626199	65627106	transcribed_processed_pseudogene	-	/	0	NA	NA	NA	k
ENSMUSG00000114037.2	Gm48817	chr13	69812602	69813952	processed_pseudogene	-	/	0	NA	NA	NA	k
ENSMUSG00000114042.2	Gm18473	chr13	54294954	54295821	processed_pseudogene	+	/	0	NA	NA	NA	k
ENSMUSG00000114054.2	Gm47706	chr13	70570610	70570900	processed_pseudogene	-	/	0	NA	NA	NA	k
ENSMUSG00000114056.2	Gm5668	chr13	94435932	94436367	processed_pseudogene	-	/	0	NA	NA	NA	k
ENSMUSG00000114065.2	Vmn2r-ps96	chr13	65569449	65583353	unprocessed_pseudogene	-	/	0	NA	NA	NA	k
ENSMUSG00000114067.2	Gm47065	chr13	34271120	34273010	transcribed_unprocessed_pseudogene	-	/	0	NA	NA	NA	k
ENSMUSG00000114068.2	Gm48783	chr13	13689323	13690402	TEC	+	/	0	NA	NA	NA	k
ENSMUSG00000114070.2	Gm47727	chr13	21012006	21012486	processed_pseudogene	+	/	1.13528	0.201386	0.918006	NA	k
ENSMUSG00000114072.2	Gm49230	chr13	64509157	64509551	processed_pseudogene	-	/	0	NA	NA	NA	k
ENSMUSG00000114077.2	Gm48776	chr13	18135437	18136001	transcribed_processed_pseudogene	-	/	0	NA	NA	NA	k
ENSMUSG00000114087.2	Gm7046	chr13	14070392	14084993	processed_pseudogene	-	/	0	NA	NA	NA	k
ENSMUSG00000114114.2	Gm48499	chr13	17118431	17120154	processed_pseudogene	+	/	0	NA	NA	NA	k
ENSMUSG00000114122.2	Gm48712	chr13	95557725	95558184	processed_pseudogene	-	/	0	NA	NA	NA	k
ENSMUSG00000114127.2	Gm8231	chr13	35049778	35050560	processed_pseudogene	-	/	0.638638	1.71529	0.490254	NA	k
ENSMUSG00000114142.2	Gm47264	chr13	65492941	65493096	processed_pseudogene	+	/	0	NA	NA	NA	k
ENSMUSG00000114152.3	Gm5374	chr13	13449720	13450376	transcribed_processed_pseudogene	+	/	0	NA	NA	NA	k
ENSMUSG00000114162.2	Gm3785	chr13	65273692	65273893	processed_pseudogene	+	/	0	NA	NA	NA	k
ENSMUSG00000114169.2	Gm47075	chr13	93448549	93450563	TEC	+	/	0	NA	NA	NA	k
ENSMUSG00000114170.2	Gm47120	chr13	34610213	34610414	processed_pseudogene	-	/	0	NA	NA	NA	k
ENSMUSG00000114171.2	Gm18313	chr13	69814837	69817063	processed_pseudogene	-	/	0	NA	NA	NA	k
ENSMUSG00000114172.2	Gm36298	chr13	62787700	62791066	transcribed_processed_pseudogene	-	/	0	NA	NA	NA	k
ENSMUSG00000114174.2	Cycs-ps3	chr13	94190351	94190896	processed_pseudogene	+	/	0	NA	NA	NA	k
ENSMUSG00000114176.2	Gm48329	chr13	15117729	15119280	processed_pseudogene	+	/	0	NA	NA	NA	k
ENSMUSG00000114177.2	Gm18362	chr13	18069440	18069968	processed_pseudogene	+	/	0	NA	NA	NA	k
ENSMUSG00000114179.2	Eif1-ps2	chr13	65061786	65062124	processed_pseudogene	+	/	1.07412	1.94905	0.210921	NA	k
ENSMUSG00000114182.2	Gm47019	chr13	28256044	28274857	transcribed_unprocessed_pseudogene	+	/	0	NA	NA	NA	k
ENSMUSG00000114194.2	Gm3800	chr13	65461572	65462125	processed_pseudogene	+	/	0	NA	NA	NA	k
ENSMUSG00000114195.2	2900042G08Rik	chr13	6580631	6581280	TEC	+	/	0	NA	NA	NA	k
ENSMUSG00000114211.2	Gm47635	chr13	85664521	85664738	processed_pseudogene	+	/	0	NA	NA	NA	k
ENSMUSG00000114215.2	Gm47038	chr13	40687046	40687423	processed_pseudogene	+	/	0	NA	NA	NA	k
ENSMUSG00000114222.2	Gm19320	chr13	80026581	80027053	processed_pseudogene	+	/	0	NA	NA	NA	k
ENSMUSG00000114223.2	Gm19108	chr13	101978048	101978814	processed_pseudogene	-	/	0	NA	NA	NA	k
ENSMUSG00000114225.2	Gm47883	chr13	26864551	26864676	processed_pseudogene	-	/	0	NA	NA	NA	k
ENSMUSG00000114228.2	Gm47605	chr13	25219042	25219311	processed_pseudogene	+	/	0	NA	NA	NA	k
ENSMUSG00000114229.2	Gm47072	chr13	56175197	56178047	processed_pseudogene	-	/	0	NA	NA	NA	k
ENSMUSG00000114234.2	Gm3131	chr13	58693842	58694316	processed_pseudogene	+	/	0	NA	NA	NA	k
ENSMUSG00000114238.2	Rps17-ps1	chr13	41388170	41388553	processed_pseudogene	-	/	0	NA	NA	NA	k
ENSMUSG00000114239.2	Gm48245	chr13	66427733	66427871	processed_pseudogene	-	/	0	NA	NA	NA	k
ENSMUSG00000114248.2	Gm8352	chr13	40649664	40650949	processed_pseudogene	+	/	0	NA	NA	NA	k
ENSMUSG00000114254.2	Gm48067	chr13	83835341	83835560	processed_pseudogene	+	/	0	NA	NA	NA	k
ENSMUSG00000114256.2	Gm29844	chr13	77317497	77318007	processed_pseudogene	+	/	0	NA	NA	NA	k
ENSMUSG00000114259.2	Gm49351	chr13	37881282	37882134	transcribed_processed_pseudogene	-	/	0	NA	NA	NA	k
ENSMUSG00000114261.2	Gm48243	chr13	66560541	66560916	processed_pseudogene	+	/	0	NA	NA	NA	k
ENSMUSG00000114262.2	Gm49532	chr13	66739977	66740077	processed_pseudogene	-	/	0	NA	NA	NA	k
ENSMUSG00000114263.2	Gm7201	chr13	40984273	40992132	processed_pseudogene	-	/	0	NA	NA	NA	k
ENSMUSG00000114265.2	Gm47521	chr13	90925944	90926202	processed_pseudogene	-	/	0	NA	NA	NA	k
ENSMUSG00000114275.2	Gm48534	chr13	110981108	110981470	processed_pseudogene	-	/	0	NA	NA	NA	k
ENSMUSG00000114282.2	5330431K02Rik	chr13	99638985	99640947	TEC	-	/	0	NA	NA	NA	k
ENSMUSG00000114283.2	Gm47057	chr13	99170817	99171356	processed_pseudogene	-	/	0	NA	NA	NA	k
ENSMUSG00000114287.2	Gm5197	chr13	80246341	80247537	processed_pseudogene	-	/	0	NA	NA	NA	k
ENSMUSG00000114293.2	Gm48078	chr13	76587450	76587789	processed_pseudogene	+	/	0	NA	NA	NA	k
ENSMUSG00000114295.2	Gm2534	chr13	101485260	101485689	processed_pseudogene	+	/	0	NA	NA	NA	k
ENSMUSG00000114301.2	Gm48300	chr13	120116998	120117394	processed_pseudogene	-	/	0	NA	NA	NA	k
ENSMUSG00000114308.2	Gm48390	chr13	60067252	60068154	processed_pseudogene	+	/	0	NA	NA	NA	k
ENSMUSG00000114313.2	Gm4066	chr13	85173217	85173555	processed_pseudogene	-	/	0	NA	NA	NA	k
ENSMUSG00000114314.2	Gm48413	chr13	66947361	66947454	processed_pseudogene	+	/	0	NA	NA	NA	k
ENSMUSG00000114320.2	Gm30839	chr13	110996947	110997205	processed_pseudogene	-	/	0	NA	NA	NA	k
ENSMUSG00000114322.2	Gm47041	chr13	40796083	40798125	TEC	-	/	0	NA	NA	NA	k
ENSMUSG00000114324.2	Gm18135	chr13	115907472	115908004	processed_pseudogene	+	/	0	NA	NA	NA	k
ENSMUSG00000114325.2	Rpl13-ps2	chr13	58904365	58904978	processed_pseudogene	+	/	0	NA	NA	NA	k
ENSMUSG00000114326.2	Gm4938	chr13	105055288	105055684	processed_pseudogene	+	/	0	NA	NA	NA	k
ENSMUSG00000114328.2	Gm48246	chr13	66482741	66482938	processed_pseudogene	-	/	0	NA	NA	NA	k
ENSMUSG00000114332.2	Gm8847	chr13	100695910	100696540	processed_pseudogene	-	/	0	NA	NA	NA	k
ENSMUSG00000114335.2	Gm8456	chr13	84314572	84315007	processed_pseudogene	+	/	0	NA	NA	NA	k
ENSMUSG00000114336.2	Gm18643	chr13	37276523	37279651	processed_pseudogene	-	/	0	NA	NA	NA	k
ENSMUSG00000114338.2	Gm4059	chr13	85121831	85122436	processed_pseudogene	-	/	0	NA	NA	NA	k
ENSMUSG00000114340.2	Gm18132	chr13	36176115	36177414	processed_pseudogene	+	/	0	NA	NA	NA	k
ENSMUSG00000114341.2	Gm47104	chr13	56350044	56350750	processed_pseudogene	-	/	0	NA	NA	NA	k
ENSMUSG00000114343.2	Gm48322	chr13	66602709	66603415	processed_pseudogene	-	/	0	NA	NA	NA	k
ENSMUSG00000114346.2	Gm5195	chr13	39910784	39911443	processed_pseudogene	+	/	0	NA	NA	NA	k
ENSMUSG00000114353.3	Gm7896	chr13	66940134	66943088	transcribed_processed_pseudogene	-	/	0	NA	NA	NA	k
ENSMUSG00000114358.2	Gm5200	chr13	117594372	117595611	processed_pseudogene	-	/	0	NA	NA	NA	k
ENSMUSG00000114359.2	Gm47816	chr13	55401038	55402214	processed_pseudogene	-	/	0	NA	NA	NA	k
ENSMUSG00000114361.2	Gm31104	chr13	112274650	112275627	processed_pseudogene	+	/	0	NA	NA	NA	k
ENSMUSG00000114363.2	Gm48174	chr13	57387660	57388068	processed_pseudogene	+	/	0	NA	NA	NA	k
ENSMUSG00000114364.2	Gm47426	chr13	113625492	113625671	processed_pseudogene	+	/	0	NA	NA	NA	k
ENSMUSG00000114365.2	Gm9098	chr13	118705311	118706318	processed_pseudogene	-	/	0	NA	NA	NA	k
ENSMUSG00000114366.2	Gm4165	chr13	76167926	76168229	processed_pseudogene	-	/	0	NA	NA	NA	k
ENSMUSG00000114367.2	Gm48216	chr13	106667506	106668325	processed_pseudogene	-	/	0	NA	NA	NA	k
ENSMUSG00000114371.2	Gm48769	chr13	36366695	36367031	processed_pseudogene	-	/	0	NA	NA	NA	k
ENSMUSG00000114374.2	Gm7911	chr13	67023154	67023774	processed_pseudogene	-	/	0	NA	NA	NA	k
ENSMUSG00000114376.2	Gm18807	chr13	47177822	47178462	processed_pseudogene	+	/	0	NA	NA	NA	k
ENSMUSG00000114377.2	Gm48247	chr13	66541187	66541382	processed_pseudogene	-	/	0	NA	NA	NA	k
ENSMUSG00000114381.2	Gm47361	chr13	39949797	39950420	transcribed_processed_pseudogene	+	/	0	NA	NA	NA	k
ENSMUSG00000114383.2	Gm3963	chr13	78434756	78435203	processed_pseudogene	-	/	0	NA	NA	NA	k
ENSMUSG00000114385.2	Gm48344	chr13	41244906	41245199	processed_pseudogene	+	/	0	NA	NA	NA	k
ENSMUSG00000114394.2	Gm19153	chr13	23226586	23227164	processed_pseudogene	-	/	0	NA	NA	NA	k
ENSMUSG00000114395.2	Gm47464	chr13	113928088	113928313	processed_pseudogene	-	/	0	NA	NA	NA	k
ENSMUSG00000114398.2	Gm20763	chr13	120656050	120657907	processed_pseudogene	+	/	0	NA	NA	NA	k
ENSMUSG00000114405.2	Gm47825	chr13	61591779	61592009	processed_pseudogene	+	/	0	NA	NA	NA	k
ENSMUSG00000114406.2	Gm48323	chr13	66639011	66639211	processed_pseudogene	+	/	0	NA	NA	NA	k
ENSMUSG00000114411.2	Gm48176	chr13	57424491	57424941	processed_pseudogene	+	/	0	NA	NA	NA	k
ENSMUSG00000114418.2	Gm18883	chr13	112836213	112836570	processed_pseudogene	+	/	0	NA	NA	NA	k
ENSMUSG00000114423.2	Gm48404	chr13	66904398	66904550	processed_pseudogene	-	/	0	NA	NA	NA	k
ENSMUSG00000114426.2	Gm10769	chr13	66720985	66723975	transcribed_processed_pseudogene	+	/	0	NA	NA	NA	k
ENSMUSG00000114427.2	F830002E08Rik	chr13	25612152	25614110	TEC	-	/	0	NA	NA	NA	k
ENSMUSG00000114429.2	Ncf2-rs	chr13	112018930	112020711	processed_pseudogene	-	/	0	NA	NA	NA	k
ENSMUSG00000114434.2	Gm48360	chr13	66697777	66699284	processed_pseudogene	-	/	0	NA	NA	NA	k
ENSMUSG00000114444.2	Gm47008	chr13	102503399	102503660	processed_pseudogene	-	/	0	NA	NA	NA	k
ENSMUSG00000114447.2	Gm47636	chr13	86013231	86013452	processed_pseudogene	-	/	0	NA	NA	NA	k
ENSMUSG00000114448.2	C630044B11Rik	chr13	58959967	58962177	TEC	+	/	0	NA	NA	NA	k
ENSMUSG00000114449.2	Gm48325	chr13	47098666	47099169	processed_pseudogene	-	/	0	NA	NA	NA	k
ENSMUSG00000114451.2	Gm47912	chr13	116497734	116498230	processed_pseudogene	-	/	0	NA	NA	NA	k
ENSMUSG00000114454.2	Gm48567	chr13	81648921	81649575	processed_pseudogene	+	/	0	NA	NA	NA	k
ENSMUSG00000114459.2	Gm2736	chr13	107484704	107485016	processed_pseudogene	+	/	0	NA	NA	NA	k
ENSMUSG00000114460.2	Gm10779	chr13	60479263	60481565	TEC	+	/	0	NA	NA	NA	k
ENSMUSG00000114462.2	Gm8371	chr13	80309447	80309998	processed_pseudogene	+	/	0	NA	NA	NA	k
ENSMUSG00000114465.2	Gm19139	chr13	88657399	88659455	processed_pseudogene	-	/	0	NA	NA	NA	k
ENSMUSG00000114471.2	Gm47891	chr13	115418737	115419211	processed_pseudogene	+	/	0	NA	NA	NA	k
ENSMUSG00000114475.2	Gm2726	chr13	107416115	107416691	processed_pseudogene	-	/	0	NA	NA	NA	k
ENSMUSG00000114481.2	Gm46415	chr13	55275652	55275996	processed_pseudogene	-	/	0	NA	NA	NA	k
ENSMUSG00000114485.2	Gm47330	chr13	118726268	118726793	processed_pseudogene	+	/	0	NA	NA	NA	k
ENSMUSG00000114489.3	Vmn2r-ps109	chr13	67017617	67021422	unprocessed_pseudogene	-	/	0	NA	NA	NA	k
ENSMUSG00000114495.2	Gm5664	chr13	61446024	61451228	unprocessed_pseudogene	-	/	0	NA	NA	NA	k
ENSMUSG00000114499.2	Gm48489	chr13	22520485	22520673	processed_pseudogene	+	/	0	NA	NA	NA	k
ENSMUSG00000114505.2	Gm48471	chr13	79986196	79986962	processed_pseudogene	+	/	0	NA	NA	NA	k
ENSMUSG00000114506.2	Gm5666	chr13	85721095	85721697	processed_pseudogene	-	/	0	NA	NA	NA	k
ENSMUSG00000114507.2	Gm30747	chr13	108369623	108370089	processed_pseudogene	-	/	0	NA	NA	NA	k
ENSMUSG00000114518.2	Gm48208	chr13	105705262	105706471	processed_pseudogene	-	/	0	NA	NA	NA	k
ENSMUSG00000114519.2	Gm32376	chr13	108357002	108357375	processed_pseudogene	-	/	0	NA	NA	NA	k
ENSMUSG00000114520.2	Gm41073	chr13	114574329	114574750	processed_pseudogene	-	/	0	NA	NA	NA	k
ENSMUSG00000114526.2	A930015P04Rik	chr13	59705380	59706151	TEC	+	/	1.26405	0.0345662	0.979594	NA	k
ENSMUSG00000114527.3	Vmn1r-ps117	chr13	23081889	23082908	unprocessed_pseudogene	-	/	0	NA	NA	NA	k
ENSMUSG00000114528.2	Gm46388	chr13	80641128	80641603	processed_pseudogene	+	/	0	NA	NA	NA	k
ENSMUSG00000114549.2	Vmn2r-ps106	chr13	66830903	66836416	unprocessed_pseudogene	-	/	0	NA	NA	NA	k
ENSMUSG00000114557.2	Gm8345	chr13	79101207	79102911	processed_pseudogene	-	/	0	NA	NA	NA	k
ENSMUSG00000114560.2	Gm35160	chr13	41000215	41001030	unprocessed_pseudogene	+	/	0	NA	NA	NA	k
ENSMUSG00000114565.2	Gm47651	chr13	88530465	88530741	processed_pseudogene	+	/	0	NA	NA	NA	k
ENSMUSG00000114572.2	Gm48457	chr13	107081731	107082037	processed_pseudogene	-	/	0	NA	NA	NA	k
ENSMUSG00000114578.2	Gm47158	chr13	99697950	99698427	processed_pseudogene	+	/	0	NA	NA	NA	k
ENSMUSG00000114581.2	Gm8277	chr13	36742440	36743039	processed_pseudogene	-	/	0	NA	NA	NA	k
ENSMUSG00000114583.2	Gm48881	chr13	97338755	97339483	processed_pseudogene	-	/	0	NA	NA	NA	k
ENSMUSG00000114587.2	Gm48533	chr13	110979439	110979655	processed_pseudogene	-	/	0	NA	NA	NA	k
ENSMUSG00000114588.2	Gm6411	chr13	83909251	83910454	processed_pseudogene	-	/	0	NA	NA	NA	k
ENSMUSG00000114589.2	Gm18518	chr13	91015725	91016724	processed_pseudogene	+	/	0	NA	NA	NA	k
ENSMUSG00000114592.2	Gm5042	chr13	78421588	78422071	processed_pseudogene	-	/	0	NA	NA	NA	k
ENSMUSG00000114599.2	Gm48070	chr13	97746044	97746325	processed_pseudogene	+	/	0	NA	NA	NA	k
ENSMUSG00000114600.2	Gm46387	chr13	78423340	78423758	processed_pseudogene	-	/	0	NA	NA	NA	k
ENSMUSG00000114601.2	Gm48188	chr13	41064980	41065683	processed_pseudogene	-	/	0	NA	NA	NA	k
ENSMUSG00000114603.2	Gm17938	chr13	67237549	67238194	processed_pseudogene	+	/	0	NA	NA	NA	k
ENSMUSG00000114607.2	Gm8990	chr13	108445736	108447284	processed_pseudogene	-	/	0	NA	NA	NA	k
ENSMUSG00000114609.2	Gm29767	chr13	117187270	117187672	processed_pseudogene	+	/	0	NA	NA	NA	k
ENSMUSG00000114614.2	Gm47745	chr13	85242454	85243492	processed_pseudogene	+	/	0	NA	NA	NA	k
ENSMUSG00000114620.3	Vmn1r-ps96	chr13	22310911	22311209	unprocessed_pseudogene	+	/	0	NA	NA	NA	k
ENSMUSG00000114625.2	Gm48218	chr13	66056037	66056718	processed_pseudogene	+	/	0	NA	NA	NA	k
ENSMUSG00000114629.2	Gm48244	chr13	66544611	66545591	processed_pseudogene	-	/	0	NA	NA	NA	k
ENSMUSG00000114631.2	Gm5199	chr13	92855870	92856335	processed_pseudogene	+	/	0	NA	NA	NA	k
ENSMUSG00000114634.2	F830210D05Rik	chr13	82075904	82077806	TEC	-	/	0	NA	NA	NA	k
ENSMUSG00000114643.2	Gm18064	chr13	61294040	61297621	processed_pseudogene	-	/	0	NA	NA	NA	k
ENSMUSG00000114645.2	Gm49399	chr13	66714009	66714102	processed_pseudogene	-	/	0	NA	NA	NA	k
ENSMUSG00000114651.2	Gm6200	chr13	38858109	38858542	processed_pseudogene	-	/	0	NA	NA	NA	k
ENSMUSG00000114655.2	4631422I05Rik	chr13	114377414	114379176	TEC	-	/	0	NA	NA	NA	k
ENSMUSG00000114659.2	Gm31191	chr13	113616511	113616779	processed_pseudogene	-	/	0	NA	NA	NA	k
ENSMUSG00000114660.2	Gm47881	chr13	26542937	26544009	TEC	-	/	0	NA	NA	NA	k
ENSMUSG00000114663.2	Gm40976	chr13	61110634	61110745	processed_pseudogene	-	/	0	NA	NA	NA	k
ENSMUSG00000114666.2	Vmn1r-ps101	chr13	22554731	22554995	unprocessed_pseudogene	+	/	0	NA	NA	NA	k
ENSMUSG00000114667.2	Ctsm-ps	chr13	61630222	61638143	unprocessed_pseudogene	-	/	0	NA	NA	NA	k
ENSMUSG00000114668.2	Gm47563	chr13	118646894	118647449	processed_pseudogene	-	/	0	NA	NA	NA	k
ENSMUSG00000114671.2	Gm48211	chr13	105969961	105970186	processed_pseudogene	-	/	0	NA	NA	NA	k
ENSMUSG00000114672.2	Gm48192	chr13	41026974	41027665	TEC	-	/	0	NA	NA	NA	k
ENSMUSG00000114674.2	Gm19239	chr13	87974657	87975178	processed_pseudogene	+	/	0	NA	NA	NA	k
ENSMUSG00000114677.3	Gm48733	chr13	67315875	67316804	transcribed_processed_pseudogene	+	/	0	NA	NA	NA	k
ENSMUSG00000114684.3	Vmn2r-ps105	chr13	66660259	66665668	unprocessed_pseudogene	+	/	0	NA	NA	NA	k
ENSMUSG00000114685.2	Gm48351	chr13	66682089	66682286	processed_pseudogene	+	/	0	NA	NA	NA	k
ENSMUSG00000114696.2	Gm47479	chr13	114254977	114256952	TEC	-	/	0	NA	NA	NA	k
ENSMUSG00000114699.2	Vmn1r-ps131	chr13	23382518	23382767	unprocessed_pseudogene	-	/	0	NA	NA	NA	k
ENSMUSG00000114700.2	Gm19010	chr13	101693739	101694339	processed_pseudogene	-	/	0	NA	NA	NA	k
ENSMUSG00000114703.2	Gm47776	chr13	115071178	115071604	processed_pseudogene	-	/	0	NA	NA	NA	k
ENSMUSG00000114712.2	Gm47569	chr13	114571945	114573235	processed_pseudogene	-	/	0	NA	NA	NA	k
ENSMUSG00000114713.2	Gm9633	chr13	118183856	118184480	processed_pseudogene	+	/	0	NA	NA	NA	k
ENSMUSG00000114714.2	Gm48763	chr13	36642430	36643263	TEC	-	/	0	NA	NA	NA	k
ENSMUSG00000114717.2	Gm17832	chr13	102056928	102058899	processed_pseudogene	+	/	0	NA	NA	NA	k
ENSMUSG00000114718.2	Gm47753	chr13	37766247	37766540	transcribed_processed_pseudogene	+	/	0	NA	NA	NA	k
ENSMUSG00000114719.2	Gm18134	chr13	98953260	98953773	processed_pseudogene	+	/	0	NA	NA	NA	k
ENSMUSG00000114727.2	Gm47269	chr13	59836185	59836605	processed_pseudogene	+	/	0	NA	NA	NA	k
ENSMUSG00000114729.2	C330022B21Rik	chr13	66488645	66490994	processed_pseudogene	-	/	0	NA	NA	NA	k
ENSMUSG00000114730.2	Gm47014	chr13	102741041	102743411	processed_pseudogene	+	/	0	NA	NA	NA	k
ENSMUSG00000114733.2	Gm4815	chr13	98750009	98751002	processed_pseudogene	+	/	1.23058	1.13608	0.429717	NA	k
ENSMUSG00000114735.2	Gm48156	chr13	83337684	83337828	processed_pseudogene	-	/	0	NA	NA	NA	k
ENSMUSG00000114738.2	Gm41041	chr13	101045605	101046397	processed_pseudogene	-	/	1.0911	0.151069	0.926426	NA	k
ENSMUSG00000114740.2	Gm47653	chr13	88628751	88628910	processed_pseudogene	+	/	0	NA	NA	NA	k
ENSMUSG00000114746.2	4933436N17Rik	chr13	36766065	36767500	TEC	-	/	0	NA	NA	NA	k
ENSMUSG00000114747.2	Gm48547	chr13	111154057	111155355	processed_pseudogene	-	/	0	NA	NA	NA	k
ENSMUSG00000114750.2	Gm18265	chr13	87455845	87456643	processed_pseudogene	+	/	0	NA	NA	NA	k
ENSMUSG00000114773.2	Gm48568	chr13	81140670	81140919	transcribed_processed_pseudogene	+	/	0	NA	NA	NA	k
ENSMUSG00000114776.2	Gm18260	chr13	66456202	66457194	processed_pseudogene	-	/	0	NA	NA	NA	k
ENSMUSG00000114777.2	Gm46427	chr13	66674043	66677408	transcribed_processed_pseudogene	+	/	0	NA	NA	NA	k
ENSMUSG00000114778.2	Gm9634	chr13	77701729	77702492	processed_pseudogene	-	/	0	NA	NA	NA	k
ENSMUSG00000114781.2	Gm47463	chr13	113901151	113901457	processed_pseudogene	+	/	0	NA	NA	NA	k
ENSMUSG00000114793.2	Gm48414	chr13	66993888	66994100	processed_pseudogene	-	/	0	NA	NA	NA	k
ENSMUSG00000114798.2	Gm20769	chr13	120610915	120611244	processed_pseudogene	+	/	0	NA	NA	NA	k
ENSMUSG00000114799.2	Gm47978	chr13	38454364	38454585	processed_pseudogene	-	/	0	NA	NA	NA	k
ENSMUSG00000114801.2	Gm48549	chr13	81164315	81164679	processed_pseudogene	-	/	0	NA	NA	NA	k
ENSMUSG00000114802.2	Cts7-ps	chr13	61583902	61587684	unprocessed_pseudogene	-	/	0	NA	NA	NA	k
ENSMUSG00000114809.2	Atp5c1-ps	chr13	77817206	77818594	processed_pseudogene	-	/	0	NA	NA	NA	k
ENSMUSG00000114811.2	Vmn1r-ps133	chr13	23412593	23412922	unprocessed_pseudogene	-	/	0	NA	NA	NA	k
ENSMUSG00000114814.2	Gm48361	chr13	66769750	66770969	processed_pseudogene	-	/	0	NA	NA	NA	k
ENSMUSG00000114816.2	Gm10323	chr13	66997715	67002935	transcribed_processed_pseudogene	-	/	0	NA	NA	NA	k
ENSMUSG00000114817.2	Gm48356	chr13	22233684	22235620	TEC	+	/	0	NA	NA	NA	k
ENSMUSG00000114822.2	Gm4813	chr13	81177222	81178020	processed_pseudogene	-	/	0	NA	NA	NA	k
ENSMUSG00000114825.2	Gm19119	chr13	66546590	66547314	processed_pseudogene	+	/	0	NA	NA	NA	k
ENSMUSG00000114831.2	Gm18361	chr13	118734575	118735454	processed_pseudogene	-	/	0	NA	NA	NA	k
ENSMUSG00000114834.2	Gm48705	chr13	67198799	67199089	processed_pseudogene	+	/	0	NA	NA	NA	k
ENSMUSG00000114836.3	Gm18517	chr13	81234876	81235683	transcribed_processed_pseudogene	-	/	0	NA	NA	NA	k
ENSMUSG00000114837.2	Gm48090	chr13	97678220	97679843	TEC	-	/	0	NA	NA	NA	k
ENSMUSG00000114839.2	Gm40989	chr13	66886435	66889377	transcribed_processed_pseudogene	-	/	0	NA	NA	NA	k
ENSMUSG00000114840.2	Gm48212	chr13	106038272	106038648	processed_pseudogene	+	/	0	NA	NA	NA	k
ENSMUSG00000114847.2	Gm47892	chr13	115855840	115856035	processed_pseudogene	-	/	0	NA	NA	NA	k
ENSMUSG00000114856.2	Gm47642	chr13	87382558	87382713	processed_pseudogene	-	/	0	NA	NA	NA	k
ENSMUSG00000114861.2	Gm47991	chr13	38516548	38516914	processed_pseudogene	+	/	0	NA	NA	NA	k
ENSMUSG00000114867.3	Cts8-ps	chr13	61429743	61435497	transcribed_unprocessed_pseudogene	-	/	0	NA	NA	NA	k
ENSMUSG00000114868.2	Gm47335	chr13	118994681	118994950	processed_pseudogene	-	/	0	NA	NA	NA	k
ENSMUSG00000114870.2	Gm49646	chr13	67335162	67335383	processed_pseudogene	+	/	0	NA	NA	NA	k
ENSMUSG00000114872.2	Gm18759	chr13	115300144	115301356	processed_pseudogene	-	/	0	NA	NA	NA	k
ENSMUSG00000114873.2	Gm47052	chr13	99109886	99110250	processed_pseudogene	+	/	0	NA	NA	NA	k
ENSMUSG00000114874.2	Gm48470	chr13	79589262	79589526	processed_pseudogene	-	/	0	NA	NA	NA	k
ENSMUSG00000114876.2	Gm48026	chr13	117222167	117222515	processed_pseudogene	-	/	0	NA	NA	NA	k
ENSMUSG00000114881.2	Gm8588	chr13	48466146	48467727	processed_pseudogene	+	/	0	NA	NA	NA	k
ENSMUSG00000114882.2	Gm48581	chr13	47305833	47308484	TEC	-	/	0	NA	NA	NA	k
ENSMUSG00000114886.2	Gm48432	chr13	58366533	58367090	processed_pseudogene	+	/	0	NA	NA	NA	k
ENSMUSG00000114887.2	Gm48894	chr13	67873179	67873557	processed_pseudogene	-	/	0	NA	NA	NA	k
ENSMUSG00000114889.2	Gm29764	chr13	116467262	116468064	processed_pseudogene	-	/	0	NA	NA	NA	k
ENSMUSG00000114896.2	Gm34245	chr13	59223254	59226110	TEC	-	/	0	NA	NA	NA	k
ENSMUSG00000114899.2	Gm48214	chr13	106178632	106178989	processed_pseudogene	+	/	0	NA	NA	NA	k
ENSMUSG00000114900.2	Gm46396	chr13	86039861	86040244	processed_pseudogene	+	/	0	NA	NA	NA	k
ENSMUSG00000114901.2	Gm47462	chr13	113900648	113900813	processed_pseudogene	+	/	0	NA	NA	NA	k
ENSMUSG00000114905.2	Gm48113	chr13	81872109	81873147	processed_pseudogene	-	/	0	NA	NA	NA	k
ENSMUSG00000114910.2	Gm48756	chr13	36121532	36121816	processed_pseudogene	-	/	0	NA	NA	NA	k
ENSMUSG00000114911.2	Gm17878	chr13	56466138	56468147	processed_pseudogene	-	/	0	NA	NA	NA	k
ENSMUSG00000114912.2	Gm48049	chr13	98694269	98694539	processed_pseudogene	+	/	0	NA	NA	NA	k
ENSMUSG00000114915.2	Gm5667	chr13	88695335	88696389	processed_pseudogene	+	/	0	NA	NA	NA	k
ENSMUSG00000114928.2	Gm47848	chr13	61658102	61659332	processed_pseudogene	+	/	0	NA	NA	NA	k
ENSMUSG00000114930.2	Gm8447	chr13	84145666	84146558	processed_pseudogene	-	/	0	NA	NA	NA	k
ENSMUSG00000114932.2	Gm4936	chr13	82526904	82527762	processed_pseudogene	-	/	0	NA	NA	NA	k
ENSMUSG00000114939.2	Gm48566	chr13	81387296	81388903	TEC	-	/	0	NA	NA	NA	k
ENSMUSG00000114949.2	Gm47530	chr13	39101129	39103195	TEC	-	/	0	NA	NA	NA	k
ENSMUSG00000114954.2	Gm47746	chr13	85288839	85289221	processed_pseudogene	+	/	0	NA	NA	NA	k
ENSMUSG00000114956.2	Gm47893	chr13	116232571	116232836	processed_pseudogene	+	/	0	NA	NA	NA	k
ENSMUSG00000114960.2	Gm47649	chr13	88125616	88128418	TEC	-	/	0	NA	NA	NA	k
ENSMUSG00000114962.2	Gm6343	chr13	113897922	113898664	processed_pseudogene	-	/	0	NA	NA	NA	k
ENSMUSG00000114964.2	Gm18945	chr13	117279642	117280731	processed_pseudogene	+	/	0	NA	NA	NA	k
ENSMUSG00000116741.2	Gm49564	chr13	113287211	113287984	unprocessed_pseudogene	-	/	0	NA	NA	NA	k
ENSMUSG00000117784.2	Vmn2r-ps108	chr13	66957085	66963283	unprocessed_pseudogene	-	/	0	NA	NA	NA	k
ENSMUSG00000117836.2	Vmn2r-ps98	chr13	65875607	65881830	unprocessed_pseudogene	-	/	0	NA	NA	NA	k
ENSMUSG00000118467.2	Gm50481	chr13	21596221	21602076	transcribed_unitary_pseudogene	+	/	0	NA	NA	NA	k
ENSMUSG00000118556.2	Gm53045	chr13	64469997	64470732	processed_pseudogene	-	/	0	NA	NA	NA	k
ENSMUSG00000118612.2	Gm53000	chr13	27485430	27485666	processed_pseudogene	+	/	0	NA	NA	NA	k
ENSMUSG00000118616.2	Gm53020	chr13	21540404	21542398	unprocessed_pseudogene	+	/	0	NA	NA	NA	k
ENSMUSG00000118666.1	Gm46426	chr13	66428950	66431965	transcribed_processed_pseudogene	-	/	0	NA	NA	NA	k
ENSMUSG00000118773.1	Gm24018	chr13	17984176	17984282	snRNA	-	/	0	NA	NA	NA	k
ENSMUSG00000118824.1	Gm25985	chr13	115252663	115252769	snRNA	+	/	0	NA	NA	NA	k
ENSMUSG00000118853.2	Gm23308	chr13	120274769	120274875	snRNA	+	/	0	NA	NA	NA	k
ENSMUSG00000118925.1	Gm22115	chr13	8999957	9000089	snoRNA	-	/	0	NA	NA	NA	k
ENSMUSG00000118956.1	Gm25448	chr13	62939321	62939427	snRNA	+	/	0	NA	NA	NA	k
ENSMUSG00000119058.1	Gm22628	chr13	16215631	16215737	snRNA	-	/	0	NA	NA	NA	k
ENSMUSG00000119111.1	Mir713	chr13	62908553	62908660	miRNA	+	/	0	NA	NA	NA	k
ENSMUSG00000119183.1	Gm24863	chr13	79603089	79603195	snRNA	+	/	0	NA	NA	NA	k
ENSMUSG00000119233.1	Gm24870	chr13	103778434	103778540	snRNA	+	/	0	NA	NA	NA	k
ENSMUSG00000119268.1	Gm25232	chr13	48725729	48725860	snoRNA	-	/	0	NA	NA	NA	k
ENSMUSG00000119468.1	Gm24519	chr13	76752438	76752569	snoRNA	-	/	0	NA	NA	NA	k
ENSMUSG00000119471.1	Gm25020	chr13	17380606	17380712	snRNA	+	/	0	NA	NA	NA	k
ENSMUSG00000119542.1	Gm25804	chr13	13504069	13504256	snoRNA	+	/	0	NA	NA	NA	k
ENSMUSG00000119579.1	Mir683-1	chr13	50698662	50698770	miRNA	-	/	0	NA	NA	NA	k
ENSMUSG00000119594.1	Gm24873	chr13	17615375	17615481	snRNA	+	/	0	NA	NA	NA	k
ENSMUSG00000119661.1	Gm22108	chr13	120478644	120478749	snRNA	-	/	0	NA	NA	NA	k
ENSMUSG00000119667.1	Mir683-2	chr13	50755008	50755116	miRNA	-	/	0	NA	NA	NA	k
ENSMUSG00000119737.1	Gm23923	chr13	9005968	9006100	snoRNA	-	/	0	NA	NA	NA	k
ENSMUSG00000119755.1	Gm24798	chr13	120506870	120506975	snRNA	+	/	0	NA	NA	NA	k
ENSMUSG00000121568.1	Gm41080	chr13	120429673	120430255	unprocessed_pseudogene	+	/	0	NA	NA	NA	k
ENSMUSG00000121569.1	Gm41081	chr13	120555331	120555913	unprocessed_pseudogene	-	/	0	NA	NA	NA	k
ENSMUSG00000121611.1	ENSMUSG00000121611	chr13	120271575	120299774	transcribed_unitary_pseudogene	+	/	0	NA	NA	NA	k
ENSMUSG00002074858.1	Gm55426	chr13	96493619	96493731	miRNA	+	/	0	NA	NA	NA	k
ENSMUSG00002074880.1	Gm55457	chr13	14293328	14293440	rRNA	-	/	0	NA	NA	NA	k
ENSMUSG00002074895.1	Gm54772	chr13	32942185	32942293	snRNA	+	/	0	NA	NA	NA	k
ENSMUSG00002074972.1	Gm54969	chr13	5871767	5871857	miRNA	-	/	0	NA	NA	NA	k
ENSMUSG00002074976.1	Gm55398	chr13	13577421	13577717	misc_RNA	+	/	0	NA	NA	NA	k
ENSMUSG00002075018.1	Gm54544	chr13	44991641	44991759	snoRNA	-	/	0	NA	NA	NA	k
ENSMUSG00002075045.1	Gm54751	chr13	51356734	51356871	miRNA	+	/	0	NA	NA	NA	k
ENSMUSG00002075099.1	Gm55318	chr13	119406022	119406140	miRNA	-	/	0	NA	NA	NA	k
ENSMUSG00002075104.1	Gm55294	chr13	56851454	56851580	misc_RNA	+	/	0	NA	NA	NA	k
ENSMUSG00002075113.1	Gm54471	chr13	22226715	22226852	miRNA	+	/	0	NA	NA	NA	k
ENSMUSG00002075116.1	Gm54522	chr13	99176906	99177158	misc_RNA	-	/	0	NA	NA	NA	k
ENSMUSG00002075182.1	Gm55565	chr13	62614679	62614785	miRNA	+	/	0	NA	NA	NA	k
ENSMUSG00002075184.1	Gm55180	chr13	87604897	87605006	miRNA	+	/	0	NA	NA	NA	k
ENSMUSG00002075185.1	Gm55295	chr13	56851694	56851818	misc_RNA	+	/	0	NA	NA	NA	k
ENSMUSG00002075218.1	Gm54978	chr13	6047454	6047550	miRNA	-	/	0	NA	NA	NA	k
ENSMUSG00002075290.1	Gm54511	chr13	69549367	69549516	miRNA	-	/	0	NA	NA	NA	k
ENSMUSG00002075315.1	Gm55101	chr13	8971372	8971474	miRNA	-	/	0	NA	NA	NA	k
ENSMUSG00002075336.1	Gm55388	chr13	94653670	94653783	miRNA	+	/	0	NA	NA	NA	k
ENSMUSG00002075340.1	Gm54489	chr13	98696862	98696969	miRNA	+	/	0	NA	NA	NA	k
ENSMUSG00002075343.1	Gm55285	chr13	10642520	10642602	miRNA	-	/	0	NA	NA	NA	k
ENSMUSG00002075350.1	Gm55035	chr13	38270178	38270293	miRNA	+	/	0	NA	NA	NA	k
ENSMUSG00002075359.1	Gm55205	chr13	9673416	9673663	misc_RNA	-	/	0	NA	NA	NA	k
ENSMUSG00002075366.1	Gm54475	chr13	22267711	22267804	miRNA	-	/	0	NA	NA	NA	k
ENSMUSG00002075380.1	Gm54859	chr13	34460948	34461235	misc_RNA	-	/	0	NA	NA	NA	k
ENSMUSG00002075385.1	Gm55019	chr13	108635309	108635504	misc_RNA	-	/	0	NA	NA	NA	k
ENSMUSG00002075386.1	Gm55074	chr13	112427655	112427807	snRNA	+	/	0	NA	NA	NA	k
ENSMUSG00002075395.1	Gm55564	chr13	62531051	62531158	miRNA	+	/	0	NA	NA	NA	k
ENSMUSG00002075403.1	Gm54556	chr13	24118690	24118818	miRNA	-	/	0	NA	NA	NA	k
ENSMUSG00002075428.1	Gm54609	chr13	48691301	48691397	miRNA	+	/	0	NA	NA	NA	k
ENSMUSG00002075444.1	Gm55631	chr13	21971045	21971185	miRNA	+	/	0	NA	NA	NA	k
ENSMUSG00002075509.1	Gm55103	chr13	39082336	39082563	misc_RNA	-	/	0	NA	NA	NA	k
ENSMUSG00002075529.1	Gm55403	chr13	13963929	13964218	misc_RNA	+	/	0	NA	NA	NA	k
ENSMUSG00002075540.1	Gm55544	chr13	61075900	61075998	snRNA	+	/	0	NA	NA	NA	k
ENSMUSG00002075558.1	Gm54481	chr13	43205624	43205886	misc_RNA	-	/	0	NA	NA	NA	k
ENSMUSG00002075582.1	Gm55230	chr13	90075561	90075662	snRNA	-	/	0	NA	NA	NA	k
ENSMUSG00002075597.1	Gm54450	chr13	21994882	21995019	miRNA	-	/	0	NA	NA	NA	k
ENSMUSG00002075601.1	Gm55380	chr13	94059695	94059819	miRNA	-	/	0	NA	NA	NA	k
ENSMUSG00002075605.1	Gm54594	chr13	47134196	47134324	snoRNA	+	/	0	NA	NA	NA	k
ENSMUSG00002075618.1	Gm54904	chr13	107126910	107126975	snoRNA	-	/	0	NA	NA	NA	k
ENSMUSG00002075635.1	Gm22476	chr13	28058072	28058171	snRNA	+	/	0	NA	NA	NA	k
ENSMUSG00002075663.1	Gm55645	chr13	23866528	23866635	rRNA	-	/	0	NA	NA	NA	k
ENSMUSG00002075671.1	Gm54702	chr13	103532710	103532814	rRNA	+	/	0	NA	NA	NA	k
ENSMUSG00002075675.1	Gm55642	chr13	23754900	23755037	miRNA	+	/	0	NA	NA	NA	k
ENSMUSG00002075677.1	Gm54852	chr13	76469323	76469398	miRNA	-	/	0	NA	NA	NA	k
ENSMUSG00002075711.1	Gm55630	chr13	21937615	21937752	miRNA	+	/	0	NA	NA	NA	k
ENSMUSG00002075714.1	Gm54917	chr13	4007119	4007242	miRNA	-	/	0	NA	NA	NA	k
ENSMUSG00002075730.1	Gm54560	chr13	45639700	45639806	snRNA	-	/	0	NA	NA	NA	k
ENSMUSG00002075746.1	Gm27572	chr13	108634918	108635172	misc_RNA	-	/	0	NA	NA	NA	k
ENSMUSG00002075763.1	Gm54478	chr13	22396589	22396689	miRNA	-	/	0	NA	NA	NA	k
ENSMUSG00002075804.1	Gm54813	chr13	53118657	53118768	rRNA	-	/	0	NA	NA	NA	k
ENSMUSG00002075814.1	Gm55567	chr13	62772008	62772115	miRNA	+	/	0	NA	NA	NA	k
ENSMUSG00002075827.1	Gm54768	chr13	31810429	31810526	miRNA	-	/	0	NA	NA	NA	k
ENSMUSG00002075877.1	Gm54913	chr13	81213596	81213679	miRNA	+	/	0	NA	NA	NA	k
ENSMUSG00002075889.1	Gm55257	chr13	91900225	91900304	miRNA	+	/	0	NA	NA	NA	k
ENSMUSG00002075904.1	Gm55629	chr13	21905603	21905744	miRNA	+	/	0	NA	NA	NA	k
ENSMUSG00002075993.1	Gm55622	chr13	66734874	66734980	miRNA	-	/	0	NA	NA	NA	k
ENSMUSG00002076085.1	Gm55123	chr13	84330397	84330463	miRNA	+	/	0	NA	NA	NA	k
ENSMUSG00002076119.1	Gm55394	chr13	12680940	12681203	misc_RNA	+	/	0	NA	NA	NA	k
ENSMUSG00002076126.1	Gm55563	chr13	62284576	62284645	snoRNA	+	/	0.985683	1.41251	0.381234	NA	k
ENSMUSG00002076130.1	Gm54775	chr13	51919330	51919437	miRNA	+	/	0	NA	NA	NA	k
ENSMUSG00002076131.1	Gm55465	chr13	14803204	14803316	snRNA	-	/	0	NA	NA	NA	k
ENSMUSG00002076138.1	Gm54453	chr13	22109098	22109186	miRNA	-	/	0	NA	NA	NA	k
ENSMUSG00002076162.1	Gm55643	chr13	23758890	23759027	miRNA	-	/	0	NA	NA	NA	k
ENSMUSG00002076196.1	Gm55646	chr13	23867518	23867655	miRNA	+	/	0	NA	NA	NA	k
ENSMUSG00002076198.1	Gm55256	chr13	91892824	91893123	misc_RNA	-	/	0	NA	NA	NA	k
ENSMUSG00002076214.1	Gm54448	chr13	42778470	42778560	miRNA	+	/	0	NA	NA	NA	k
ENSMUSG00002076228.1	Gm55478	chr13	17033770	17034057	misc_RNA	-	/	0	NA	NA	NA	k
ENSMUSG00002076299.1	Gm54517	chr13	23930158	23930295	miRNA	+	/	0	NA	NA	NA	k
ENSMUSG00002076310.1	Gm55058	chr13	7170430	7170539	miRNA	-	/	0	NA	NA	NA	k
ENSMUSG00002076311.1	Gm55300	chr13	56851843	56852012	misc_RNA	+	/	0	NA	NA	NA	k
ENSMUSG00002076329.1	Gm54464	chr13	22219334	22219477	miRNA	+	/	0	NA	NA	NA	k
ENSMUSG00002076365.1	Gm26133	chr13	13472828	13472927	snRNA	-	/	0	NA	NA	NA	k
ENSMUSG00002076367.1	Gm54452	chr13	22017263	22017400	miRNA	+	/	0	NA	NA	NA	k
ENSMUSG00002076369.1	Gm55358	chr13	58473081	58473222	snoRNA	+	/	0	NA	NA	NA	k
ENSMUSG00002076374.1	Gm55480	chr13	97033784	97033898	rRNA	+	/	0	NA	NA	NA	k
ENSMUSG00002076378.1	Gm54437	chr13	21028924	21029047	snRNA	+	/	0	NA	NA	NA	k
ENSMUSG00002076400.1	Gm54707	chr13	103557310	103557590	misc_RNA	-	/	0	NA	NA	NA	k
ENSMUSG00002076405.1	Gm55284	chr13	56847743	56847991	misc_RNA	+	/	0	NA	NA	NA	k
ENSMUSG00002076407.1	Gm55206	chr13	114717031	114717130	miRNA	+	/	0	NA	NA	NA	k
ENSMUSG00002076424.1	Gm55188	chr13	113539620	113539720	rRNA	+	/	0	NA	NA	NA	k
ENSMUSG00002076445.1	Gm55640	chr13	23718284	23718424	miRNA	-	/	0	NA	NA	NA	k
ENSMUSG00002076455.1	Gm54446	chr13	41731385	41731550	snRNA	-	/	0	NA	NA	NA	k
ENSMUSG00002076507.1	Gm55259	chr13	116812414	116812504	rRNA	+	/	0	NA	NA	NA	k
ENSMUSG00002076515.1	Gm55628	chr13	21900837	21900974	miRNA	-	/	0	NA	NA	NA	k
ENSMUSG00002076520.1	Gm54477	chr13	22388745	22388845	miRNA	-	/	0	NA	NA	NA	k
ENSMUSG00002076530.1	Gm55617	chr13	107965645	107965815	miRNA	-	/	0	NA	NA	NA	k
ENSMUSG00002076563.1	Gm54555	chr13	45448130	45448472	misc_RNA	-	/	0	NA	NA	NA	k
ENSMUSG00002076569.1	Gm54575	chr13	46672160	46672237	rRNA	+	/	0	NA	NA	NA	k
ENSMUSG00002076571.1	Gm55528	chr13	60441486	60441586	miRNA	+	/	0	NA	NA	NA	k
ENSMUSG00002076595.1	Gm55232	chr13	90908231	90908340	miRNA	+	/	0	NA	NA	NA	k
ENSMUSG00002076605.1	Gm55561	chr13	61971358	61971478	miRNA	-	/	0	NA	NA	NA	k
ENSMUSG00002076631.1	Gm54824	chr13	54577254	54577513	misc_RNA	-	/	0	NA	NA	NA	k
ENSMUSG00002076643.1	Gm55551	chr13	61484269	61484375	miRNA	+	/	0	NA	NA	NA	k
ENSMUSG00002076655.1	Gm54514	chr13	23702312	23702420	miRNA	+	/	0	NA	NA	NA	k
ENSMUSG00002076676.1	Gm55562	chr13	62160849	62160958	miRNA	-	/	0	NA	NA	NA	k
ENSMUSG00002076677.1	Gm55529	chr13	60677110	60677223	miRNA	-	/	0	NA	NA	NA	k
ENSMUSG00002076704.1	Gm54741	chr13	50416430	50416538	miRNA	+	/	0	NA	NA	NA	k
ENSMUSG00002076726.1	Gm54749	chr13	50833573	50833681	miRNA	-	/	0	NA	NA	NA	k
ENSMUSG00002076761.1	Gm55179	chr13	86873942	86874051	miRNA	-	/	0	NA	NA	NA	k
ENSMUSG00002076822.1	Gm54656	chr13	102365177	102365460	misc_RNA	+	/	0	NA	NA	NA	k
ENSMUSG00002076824.1	Gm54665	chr13	74072704	74072829	miRNA	-	/	1.03565	1.28894	0.523975	NA	k
ENSMUSG00002076825.1	Gm55560	chr13	61951955	61952062	miRNA	-	/	0	NA	NA	NA	k
ENSMUSG00002076867.1	Gm55569	chr13	62927408	62927490	miRNA	+	/	0	NA	NA	NA	k
ENSMUSG00002076907.1	Gm54518	chr13	23935361	23935498	miRNA	-	/	0	NA	NA	NA	k
ENSMUSG00002076935.1	Gm55566	chr13	62691248	62691317	snoRNA	-	/	0	NA	NA	NA	k
ENSMUSG00002076947.1	Gm54740	chr13	50272042	50272150	miRNA	+	/	0	NA	NA	NA	k
ENSMUSG00000113432.2	8430406P12Rik	chr13	17910570	17911639	TEC	-	/	17.1723	-1.3133	0.00158232	0.00733749	k
ENSMUSG00000076755.3	Trgv1	chr13	19524159	19524624	TR_V_gene	+	/	11.1326	-3.19928	0.00227338	0.0099812	k
ENSMUSG00000076757.10	Trgc4	chr13	19528728	19536926	TR_C_gene	+	/	31.4595	-1.77322	0.00280798	0.0119414	k
ENSMUSG00000113557.2	Gm47657	chr13	20688965	20690768	TEC	+	/	2.53625	-3.03176	0.0148455	0.0473637	k
ENSMUSG00000114016.2	Gm47258	chr13	65437267	65438608	TEC	+	/	9.53177	-1.48895	0.0150998	0.0480211	k
ENSMUSG00000076749.3	Trgc1	chr13	19398273	19401194	TR_C_gene	+	/	26.7937	-1.90463	0.0151961	0.0482896	k
ENSMUSG00000113078.2	Gm48734	chr13	62882721	62885009	TEC	-	/	7.22109	-1.49826	0.0168827	0.0525979	k
ENSMUSG00000114540.2	Gm6421	chr13	117494748	117495156	processed_pseudogene	-	/	78.3293	-0.481215	0.0276254	0.0785455	k
ENSMUSG00002076820.1	Gm55611	chr13	64444251	64444338	snRNA	-	/	1.93091	-2.75519	0.0360079	0.0972276	k
ENSMUSG00000114294.2	Gm47577	chr13	97927072	97929766	TEC	+	/	8.75943	-2.72608	0.0369676	0.0992783	k
ENSMUSG00000114193.2	Gm48139	chr13	96742185	96746099	TEC	+	/	6.27426	-1.57591	0.0663118	0.15681	k
ENSMUSG00000103373.2	Gm37238	chr13	48696120	48698509	TEC	-	/	5.4675	-1.49184	0.0681173	0.160231	k
ENSMUSG00000076754.3	Trgv2	chr13	19520743	19521337	TR_V_gene	-	/	10.1584	-1.41774	0.078241	0.178852	k
ENSMUSG00000113428.2	Gm7664	chr13	62676030	62676774	processed_pseudogene	-	/	3.07127	-1.75783	0.0905067	0.200137	k
ENSMUSG00000104214.2	Gm36638	chr13	101886228	101888396	TEC	-	/	6.27812	-1.18027	0.093304	0.204806	k
ENSMUSG00000113140.2	Gm48624	chr13	17929101	17931910	TEC	-	/	9.50753	-0.886715	0.120184	0.246932	k
ENSMUSG00000113603.2	Gm47004	chr13	64409928	64412188	TEC	+	/	4.65109	-1.07906	0.12376	0.252666	k
ENSMUSG00002075945.1	Gm54910	chr13	3698537	3698650	rRNA	+	/	8.09626	-0.775968	0.133858	0.267425	k
ENSMUSG00000113965.2	A730091E23Rik	chr13	32522802	32526626	TEC	+	/	8.56134	-1.01693	0.135057	0.269321	k
ENSMUSG00000098790.3	Mir6942	chr13	21580748	21580808	miRNA	-	/	3.25216	-1.28831	0.160641	0.306226	k
ENSMUSG00000113649.2	Gm47665	chr13	20456075	20458209	TEC	+	/	1.90431	-1.76887	0.161012	0.306585	k
ENSMUSG00000114723.2	5530402G07Rik	chr13	41102365	41103107	TEC	-	/	1.98958	-1.90571	0.176629	0.327856	k
ENSMUSG00000113789.2	Gm47322	chr13	12192344	12194167	TEC	-	/	5.66209	-0.856757	0.181387	0.333987	k
ENSMUSG00000113326.2	Gm47586	chr13	63392035	63394062	TEC	+	/	2.65049	-1.36221	0.233562	0.399744	k
ENSMUSG00000114555.2	Gm48706	chr13	35982733	35986119	TEC	+	/	2.29939	-1.37177	0.235512	0.402277	k
ENSMUSG00000096449.3	Gm4076	chr13	85274669	85275633	processed_pseudogene	-	/	8.47616	-0.947512	0.248457	0.417683	k
ENSMUSG00000064917.2	Snord138	chr13	86193108	86193167	TEC	-	/	9.06331	-0.601118	0.258277	0.429609	k
ENSMUSG00000113650.2	Gm47826	chr13	9803777	9806915	TEC	-	/	12.4714	-0.529876	0.261956	0.433962	k
ENSMUSG00000065434.3	Mir7-1	chr13	58540593	58540700	miRNA	-	/	36.4606	-0.529068	0.267664	0.440651	k
ENSMUSG00000118398.2	Gm19334	chr13	49903941	49906092	processed_pseudogene	+	/	6.15651	-0.77399	0.276734	0.451268	k
ENSMUSG00000114375.2	Gm31544	chr13	120508109	120508549	processed_pseudogene	+	/	14.2612	-0.552488	0.299933	0.476896	k
ENSMUSG00000114094.2	Gm48375	chr13	8883135	8884408	TEC	-	/	6.31922	-0.802154	0.300999	0.47804	k
ENSMUSG00000113894.2	Gm48838	chr13	3612385	3613618	TEC	+	/	41.2301	-0.329221	0.323856	0.504436	k
ENSMUSG00000114535.2	Gm47246	chr13	59751123	59753476	TEC	+	/	13.1062	-0.439358	0.328897	0.509743	k
ENSMUSG00000114477.2	Gm8795	chr13	113074119	113074557	processed_pseudogene	+	/	2.31236	-0.982965	0.331467	0.512057	k
ENSMUSG00000102635.2	Gm54655	chr13	101889314	101889713	TEC	-	/	2.1554	-1.24377	0.372634	0.552967	k
ENSMUSG00000113853.2	Gm47583	chr13	63358764	63362188	TEC	+	/	4.99789	-0.581793	0.396418	0.575044	k
ENSMUSG00000114537.2	Gm48569	chr13	41630002	41631376	TEC	-	/	6.53808	-0.900835	0.399066	0.577249	k
ENSMUSG00000113690.2	Gm36501	chr13	62298984	62299728	processed_pseudogene	+	/	4.05796	-0.725839	0.400728	0.57891	k
ENSMUSG00000113819.2	Gm48017	chr13	14215977	14216184	processed_pseudogene	+	/	2.31605	-0.806656	0.426069	0.602969	k
ENSMUSG00000119770.2	Gm25483	chr13	12604446	12604672	snoRNA	+	/	4.0023	-0.837935	0.436044	0.612373	k
ENSMUSG00000114605.2	C130051F05Rik	chr13	78260601	78264438	TEC	+	/	16.2581	-0.46186	0.513486	0.680518	k
ENSMUSG00000095895.3	Gm21963	chr13	62926596	62926925	processed_pseudogene	+	/	2.76697	-0.871809	0.513631	0.680577	k
ENSMUSG00000113601.2	Gm48735	chr13	62829006	62830315	TEC	-	/	10.3408	-0.363839	0.559894	0.717627	k
ENSMUSG00000114576.2	Naip3-ps1	chr13	100401253	100415325	transcribed_unprocessed_pseudogene	-	/	2.91976	-0.701355	0.564254	0.720925	k
ENSMUSG00000112960.2	Gm47254	chr13	65412491	65412692	unprocessed_pseudogene	-	/	2.93859	-0.580569	0.619246	0.76317	k
ENSMUSG00000114871.2	Gm21370	chr13	120476800	120477508	processed_pseudogene	-	/	29.5324	-0.265514	0.638139	0.777864	k
ENSMUSG00000086743.3	Hnrnpa1l2-ps	chr13	75012424	75013475	processed_pseudogene	+	/	3.96948	-0.220198	0.797019	0.888871	k
ENSMUSG00000043889.7	Gm8399	chr13	81212803	81213919	processed_pseudogene	+	/	33.6126	-0.0898609	0.809363	0.896788	k
ENSMUSG00000065315.3	Gm26064	chr13	43579218	43579326	snRNA	-	/	3.12111	-0.227934	0.822094	0.904027	k
ENSMUSG00000090628.2	Gm17083	chr13	34190949	34192314	processed_pseudogene	-	/	10.3316	-0.134249	0.880407	0.937461	k
ENSMUSG00000097470.2	Gm26587	chr13	67808576	67809564	processed_pseudogene	+	/	11.6294	-0.0860914	0.902197	0.949258	k
ENSMUSG00000114827.2	Gm46432	chr13	84429298	84429935	processed_pseudogene	-	/	9.51997	-0.0702237	0.927211	0.963051	k
ENSMUSG00000114759.2	Gm10257	chr13	101082913	101083323	processed_pseudogene	-	/	3.85638	-0.0624463	0.95349	0.976411	k
ENSMUSG00000114551.2	Gm6035	chr13	115665092	115666308	processed_pseudogene	-	/	5.39702	-0.0250193	0.973946	0.98648	k
ENSMUSG00000092741.4	Mir3074-1	chr13	63449013	63449097	miRNA	-	/	3.76668	-0.0226436	0.981058	0.989398	k
ENSMUSG00000121930.1	ENSMUSG00000121930	chr13	41137653	41145000	transcribed_unitary_pseudogene	-	/	1.89247	-0.0107667	0.993646	0.996782	k
ENSMUSG00000080454.6	Gm24195	chr13	54725926	54726062	miRNA	+	/	0.639172	-0.0789443	0.981492	NA	k
ENSMUSG00000091682.4	Trgc3	chr13	19445055	19447698	TR_C_gene	+	/	1.42454	-1.68087	0.364521	NA	k
ENSMUSG00000098799.2	Trgj4	chr13	19526322	19526382	TR_J_gene	+	/	0.917487	-2.03754	0.398704	NA	k
ENSMUSG00000112944.2	Gm48885	chr13	32279262	32283158	TEC	-	/	0.906887	-0.328307	0.828798	NA	k
ENSMUSG00000113263.2	Gm4811	chr13	65075756	65076975	processed_pseudogene	-	/	1.49323	-0.626827	0.680293	NA	k
ENSMUSG00000113292.2	Gm18413	chr13	100290359	100291013	processed_pseudogene	-	/	0.773274	-0.102318	0.96819	NA	k
ENSMUSG00000113631.2	Gm48745	chr13	95821653	95823317	TEC	+	/	1.36653	-2.14217	0.169447	NA	k
ENSMUSG00000113842.2	Gm48138	chr13	96692740	96695619	TEC	+	/	1.24378	-1.93693	0.215499	NA	k
ENSMUSG00000113931.2	Gm5928	chr13	12440021	12440486	processed_pseudogene	-	/	1.59498	-2.27329	0.119269	NA	k
ENSMUSG00000114217.2	Gm7054	chr13	106612444	106613263	processed_pseudogene	+	/	1.45375	-0.393238	0.789576	NA	k
ENSMUSG00000114380.2	Gm47942	chr13	58816438	58816653	processed_pseudogene	-	/	1.83827	-0.76973	0.631959	NA	k
ENSMUSG00000114501.2	Gm48582	chr13	60770781	60777209	TEC	+	/	1.76101	-0.331231	0.813469	NA	k
ENSMUSG00000114858.2	Gm5790	chr13	47163009	47164421	processed_pseudogene	-	/	0.832446	-2.34819	0.252207	NA	k
ENSMUSG00000114940.2	Gm21378	chr13	120560623	120561868	processed_pseudogene	-	/	1.23775	-0.112542	0.9383	NA	k
ENSMUSG00000114951.2	Gm20784	chr13	120423780	120425025	processed_pseudogene	+	/	1.10139	-0.0898212	0.963375	NA	k
ENSMUSG00000118423.3	Lrrc70	chr13	106970501	106972310	transcribed_unitary_pseudogene	-	/	1.7477	-1.82252	0.168233	NA	k
ENSMUSG00002075551.1	Gm55276	chr13	9884505	9884561	miRNA	-	/	1.63946	-0.481268	0.67747	NA	k
ENSMUSG00002076052.1	Gm55164	chr13	9159341	9159635	misc_RNA	+	/	1.30206	-2.91024	0.0684379	NA	k

### Sheet: Diff.Exp Chr14
GeneID	GeneName	CHR	Start	End	RNAType	Strand	Empty	BaseMean	Log2FC	pval	qval	RBK values		N.S lncRNA start	N.S lncRNA Log2FC	SIG lncRNA start	SIG lncRNA Log2FC		N.S protein coding start	N.S protein coding Log2FC	SIG protein coding start	SIG protein coding Log2FC		N.S Other start	N.S Other Log2FC	SIG Other start	SIG Other Log2FC			Within this chromosome				Expected Coefficients
ENSMUSG00000060143.10	Gm10076	chr14	105914427	105919847	lncRNA	+	/	1259.7	0.949241	4.39238e-08	1.06348e-06	r		54678984	2.12738	105914427	0.949241		63382599	1.12975	101891403	0.697223		76474131	2.01127	54380308	-2.28401			Total DEGs	Total Genes	Number of bins		DEGs	Genes		((DEGs/Bin)/Expected DEGs per bin) - ((Genes/Bin)/Expected Genes per bin)
ENSMUSG00000022111.10	Uchl3	chr14	101891403	101933561	protein_coding	+	/	657.03	0.697223	2.17162e-19	7.1788e-17	r		13669259	1.04705	20414635	-1.82346		30973407	0.289505	122771736	1.01283		47534965	0.839962	54457978	-1.43986			116	3469	63		1.84127	55.0635
ENSMUSG00000041650.16	Pcca	chr14	122771736	123128512	protein_coding	+	/	403.779	1.01283	1.32289e-17	3.21553e-15	r		66530112	0.489885	71065412	-5.875		47625236	1.20836	56958167	0.600735		88360453	0.656013	53903386	-3.10165														Conditional formating for excess DEG score >2 highlights bins in green
ENSMUSG00000021938.13	Pspc1	chr14	56958167	57015773	protein_coding	-	/	865.861	0.600735	6.69626e-15	9.07216e-13	r		30263483	0.545032	30318609	-1.07901		79562709	0.315576	46997998	2.12034		31233305	2.90843	53743184	-2.46591
ENSMUSG00000037628.11	Cdkn3	chr14	46997998	47009126	protein_coding	+	/	43.1374	2.12034	2.58734e-13	2.56591e-11	r		47025090	1.59148	103686714	-2.57902		79086492	0.372118	55983150	0.754708		104718927	3.43026	54198401	-2.73688			Bin	Bin START	Bin END	TOTAL Genes	TOTAL UP DEGs	TOTAL DOWN DEGs	SUM DEGs	Enriched DEGs	Enriched Gene Density	EXCESS DEG ENRICHMENT	EXCESS DEG ENRICHMENT ABOVE 0	EXCESS DEG ENRICHMENT >=2	EXCESS DEG ENRICHMENT >=3		Ensure that data columns don't go beyond row 3000 as this graph is limited to that range. If any columns do go beyond, this needs to be changed under the "select data" tab.
ENSMUSG00000019297.10	Nop9	chr14	55983150	55992957	protein_coding	+	/	885.724	0.754708	4.04555e-13	3.88765e-11	r		103250268	2.3804				52310834	0.438537	99283658	0.869597		74033984	0.898988	53872286	-4.63348			0	0	6000000	55	2	2	4	2.17241	0.998847	1.17357	1.17357	0	0
ENSMUSG00000022070.8	Bora	chr14	99283658	99311976	protein_coding	+	/	370.636	0.869597	4.87926e-11	2.86663e-09	r		104707076	1.75109				73762759	0.457219	20434706	0.620811		69396120	1.54179					2	2000000	8000000	101	2	3	5	2.71552	1.83425	0.881271	0.881271	0	0
ENSMUSG00000021811.8	Dnajc9	chr14	20434706	20438978	protein_coding	-	/	1712.14	0.620811	3.76856e-10	1.77969e-08	r		54887968	0.784176				54664366	0.835226	4137837	0.459166		51188016	0.643247					4	4000000	10000000	114	3	3	6	3.25862	2.07034	1.18828	1.18828	0	0
ENSMUSG00000021774.14	Ube2e1	chr14	4137837	4186974	protein_coding	+	/	913.954	0.459166	4.6742e-10	2.13657e-08	r		45536939	1.31193				66074751	0.593616	76134377	0.85587		119881424	1.88485					6	6000000	12000000	115	1	2	3	1.62931	2.0885	-0.459188	0	0	0
ENSMUSG00000067995.5	Gtf2f2	chr14	76134377	76248305	protein_coding	-	/	521.75	0.85587	1.96155e-09	7.3686e-08	r		76248047	1.31229				54472936	0.438916	79689275	2.09692		92839894	1.15228					8	8000000	14000000	93	1	1	2	1.08621	1.68896	-0.602752	0	0	0
ENSMUSG00000075502.3	Kbtbd6	chr14	79689275	79692258	protein_coding	+	/	28.6729	2.09692	2.83383e-09	1.00227e-07	r		67910626	1.3706				54779242	0.929703	31807331	0.64194		51215904	1.57763					10	10000000	16000000	134	1	1	2	1.08621	2.43355	-1.34735	0	0	0
ENSMUSG00000021906.15	Oxnad1	chr14	31807331	31825159	protein_coding	+	/	350.917	0.64194	3.18597e-09	1.1063e-07	r		103281161	0.894997				47535723	0.418712	30673334	0.664322		102219427	1.27534					12	12000000	18000000	207	1	1	2	1.08621	3.7593	-2.67309	0	0	0
ENSMUSG00000021918.11	Nek4	chr14	30673334	30710778	protein_coding	+	/	242.095	0.664322	3.74582e-09	1.2729e-07	r		70781968	0.965111				70676197	0.44859	20369920	0.488023		74192440	0.870095					14	14000000	20000000	271	1	2	3	1.62931	4.92159	-3.29228	0	0	0
ENSMUSG00000021810.4	Ecd	chr14	20369920	20398189	protein_coding	-	/	1157.23	0.488023	9.36443e-09	2.79389e-07	r		8122914	1.68198				14377939	0.362874	30853010	1.22026		61562301	1.35068					16	16000000	22000000	263	5	5	10	5.43103	4.7763	0.65473	0.65473	0	0
ENSMUSG00000071547.5	Nt5dc2	chr14	30853010	30861081	protein_coding	+	/	94.7013	1.22026	6.50396e-08	1.47938e-06	r		61918361	1.39521				54851576	0.887595	58035637	0.527128		123935553	0.742895					18	18000000	24000000	185	5	5	10	5.43103	3.35976	2.07128	2.07128	2.07128	0
ENSMUSG00000021963.18	Sap18	chr14	58035637	58044095	protein_coding	+	/	1342.42	0.527128	7.82945e-08	1.7291e-06	r		55340740	0.423597				55777723	1.52468	67913780	1.67662		53098442	1.00921					20	20000000	26000000	177	6	4	10	5.43103	3.21447	2.21656	2.21656	2.21656	0
ENSMUSG00000048922.19	Cdca2	chr14	67913780	67953290	protein_coding	-	/	303.739	1.67662	8.40118e-08	1.84002e-06	r		20865824	1.85586				79825131	0.416485	58044018	1.9157		59482149	0.384756					22	22000000	28000000	155	1	3	4	2.17241	2.81493	-0.642518	0	0	0
ENSMUSG00000021965.4	Ska3	chr14	58044018	58063642	protein_coding	-	/	125.914	1.9157	1.07089e-07	2.26348e-06	r		57015153	0.416457				36842049	0.896014	20753074	0.737495		93432134	0.975112					24	24000000	30000000	171	1	3	4	2.17241	3.10551	-0.933092	0	0	0
ENSMUSG00000063787.5	Chchd1	chr14	20753074	20754493	protein_coding	+	/	469.431	0.737495	1.11271e-07	2.33593e-06	r		105919256	0.464631				19861419	0.729267	66043286	1.88697		34067238	1.00899					26	26000000	32000000	189	6	7	13	7.06034	3.4324	3.62794	3.62794	3.62794	3.62794
ENSMUSG00000022033.10	Pbk	chr14	66043286	66055271	protein_coding	+	/	176.99	1.88697	1.55242e-07	3.11906e-06	r		90133664	0.88498				45613791	0.506033	55120834	0.786777		103607901	0.973257					28	28000000	34000000	208	6	5	11	5.97414	3.77746	2.19668	2.19668	2.19668	0
ENSMUSG00000089682.11	Bcl2l2	chr14	55120834	55125691	protein_coding	+	/	285.758	0.786777	1.87714e-07	3.65306e-06	r		75034975	0.796581				57787054	0.578032	61602660	0.727982		99231306	0.618879					30	30000000	36000000	214	6	4	10	5.43103	3.88642	1.54461	1.54461	0	0
ENSMUSG00000021929.10	Kpna3	chr14	61602660	61677323	protein_coding	-	/	1500.17	0.727982	2.98005e-07	5.44468e-06	r		115278211	0.451392				55824898	1.01291	30270316	0.791018		59130955	0.473589					32	32000000	38000000	151	0	1	1	0.543103	2.74229	-2.19919	0	0	0
ENSMUSG00000021957.8	Tkt	chr14	30270316	30296677	protein_coding	+	/	4263.14	0.791018	4.2232e-07	7.40494e-06	r		54529898	0.525832				20439372	0.439055	66056487	1.97562		12565405	0.775286					34	34000000	40000000	100	0	0	0	0	1.81609	-1.81609	0	0	0
ENSMUSG00000022034.11	Esco2	chr14	66056487	66071443	protein_coding	-	/	300.054	1.97562	5.04172e-07	8.66246e-06	r		47513827	0.809697				55252911	0.529449	54744644	0.923327		61866542	0.383492					36	36000000	42000000	127	0	1	1	0.543103	2.30643	-1.76332	0	0	0
ENSMUSG00000023110.13	Prmt5	chr14	54744644	54754982	protein_coding	-	/	1563.99	0.923327	6.12248e-07	1.02081e-05	r		36857194	0.600165				70455314	0.583876	57814978	0.315181		48316832	0.436284					38	38000000	44000000	190	0	1	1	0.543103	3.45056	-2.90746	0	0	0
ENSMUSG00000021952.18	Xpo4	chr14	57814978	57902887	protein_coding	-	/	1379.12	0.315181	6.1287e-07	1.02116e-05	r		105346826	0.248964				31802523	0.510551	21102642	0.704932		3937092	0.616311					40	40000000	46000000	300	2	3	5	2.71552	5.44826	-2.73274	0	0	0
ENSMUSG00000039197.11	Adk	chr14	21102642	21498637	protein_coding	+	/	417.637	0.704932	7.66627e-07	1.22153e-05	r		101901457	1.6428				32681504	0.247534	45520544	0.818303		79203389	0.669392					42	42000000	48000000	312	5	4	9	4.88793	5.66619	-0.778255	0	0	0
ENSMUSG00000021831.10	Ero1a	chr14	45520544	45556228	protein_coding	-	/	1167	0.818303	1.15757e-06	1.7237e-05	r		105414435	0.570344				51163525	0.241366	14296748	0.528202		26932354	0.554611					44	44000000	50000000	284	5	4	9	4.88793	5.15768	-0.269751	0	0	0
ENSMUSG00000021748.10	Pdhb	chr14	14296748	14303777	protein_coding	+	/	1612.8	0.528202	2.78973e-06	3.64222e-05	r		103224845	0.967511				103284413	3.70242	86892803	1.51691		39728177	0.484564					46	46000000	52000000	276	4	3	7	3.80172	5.0124	-1.21067	0	0	0
ENSMUSG00000022021.16	Diaph3	chr14	86892803	87378671	protein_coding	-	/	265.167	1.51691	6.12321e-06	7.04468e-05	r		13669255	0.406353				63757100	0.266748	121779458	0.522762		33892612	0.18495					48	48000000	54000000	382	2	5	7	3.80172	6.93745	-3.13572	0	0	0
ENSMUSG00000025558.20	Dock9	chr14	121779458	122035249	protein_coding	-	/	724.092	0.522762	6.42835e-06	7.3311e-05	r		76080345	0.368526				26359229	0.471536	45567245	0.854574		47041592	0.280201					50	50000000	56000000	532	7	10	17	9.23276	9.66157	-0.428815	0	0	0
ENSMUSG00000021832.9	Psmc6	chr14	45567245	45587162	protein_coding	+	/	1983.47	0.854574	7.76878e-06	8.59488e-05	r		25669398	0.385969				64097813	0.600351	121148636	1.09491		47557867	0.146378					52	52000000	58000000	514	10	13	23	12.4914	9.33468	3.1567	3.1567	3.1567	3.1567
ENSMUSG00000030662.11	Ipo5	chr14	121148636	121185411	protein_coding	+	/	4541.83	1.09491	8.93177e-06	9.67204e-05	r		47655409	0.713144				118720104	0.328425	65767898	0.486086		76085345	0.136734					54	54000000	60000000	373	12	11	23	12.4914	6.774	5.71738	5.71738	5.71738	5.71738
ENSMUSG00000022031.7	Elp3	chr14	65767898	65830524	protein_coding	-	/	1071.02	0.486086	1.00912e-05	0.000107655	r		54787008	0.447234				74969737	0.685311	31902119	1.01447		42978394	0.232421					56	56000000	62000000	228	9	9	18	9.77586	4.14067	5.63519	5.63519	5.63519	5.63519
ENSMUSG00000013701.14	Timm23	chr14	31902119	31923855	protein_coding	-	/	1151.47	1.01447	1.06727e-05	0.000112888	r		30882429	0.851056				55909398	0.221845	66534480	0.661387		51006705	0.329721					58	58000000	64000000	206	6	7	13	7.06034	3.74114	3.31921	3.31921	3.31921	3.31921
ENSMUSG00000022043.20	Trim35	chr14	66534480	66548873	protein_coding	+	/	2221.3	0.661387	1.50297e-05	0.000151046	r		20073854	0.923479				24537193	0.444805	8348779	0.67755		57935470	0.212774					60	60000000	66000000	216	4	5	9	4.88793	3.92274	0.965187	0.965187	0	0
ENSMUSG00000021737.5	Psmd6	chr14	8348779	8357589	protein_coding	+	/	1169.3	0.67755	1.655e-05	0.000164085	r		31157200	0.443392				55815580	0.82458	61022022	0.808109		52447242	0.171538					62	62000000	68000000	206	6	3	9	4.88793	3.74114	1.1468	1.1468	0	0
ENSMUSG00000021993.11	Mipep	chr14	61022022	61142927	protein_coding	+	/	351.028	0.808109	2.0164e-05	0.000193254	r		123150405	0.265293				122148665	0.245793	55862857	0.655997		56247993	0.199359					64	64000000	70000000	201	6	2	8	4.34483	3.65033	0.694496	0.694496	0	0
ENSMUSG00000002319.17	Ipo4	chr14	55862857	55873414	protein_coding	-	/	481.32	0.655997	2.03891e-05	0.000195026	r		75434513	0.213614				8507911	0.30578	52397871	0.575663		48933058	0.210563					66	66000000	72000000	221	6	3	9	4.88793	4.01355	0.874382	0.874382	0	0
ENSMUSG00000035726.9	Supt16	chr14	52397871	52434873	protein_coding	-	/	3385.34	0.575663	2.05667e-05	0.00019627	r		55766285	0.836288				70375613	0.157271	47478401	1.11934		77489287	0.0851332					68	68000000	74000000	203	2	5	7	3.80172	3.68665	0.115071	0.115071	0	0
ENSMUSG00000037572.18	Wdhd1	chr14	47478401	47514314	protein_coding	-	/	1028.62	1.11934	2.5942e-05	0.00023795	r		30348258	0.733107				51143935	0.387965	25694578	0.61714		59651719	0.106121					70	70000000	76000000	178	1	4	5	2.71552	3.23263	-0.517115	0	0	0
ENSMUSG00000021868.8	Ppif	chr14	25694578	25700892	protein_coding	+	/	720.68	0.61714	2.91804e-05	0.000263559	r		30672323	0.701818				65187494	0.425894	47013024	0.708354		122355350	0.0521736					72	72000000	78000000	164	2	2	4	2.17241	2.97838	-0.805966	0	0	0
ENSMUSG00000015759.12	Cnih1	chr14	47013024	47025868	protein_coding	-	/	716.876	0.708354	3.08421e-05	0.000275954	r		122602641	0.553843				62513680	1.75646	76348331	0.735021		52496268	0.0228101					74	74000000	80000000	181	3	3	6	3.25862	3.28711	-0.0284938	0	0	0
ENSMUSG00000022009.2	Nufip1	chr14	76348331	76374819	protein_coding	+	/	576.621	0.735021	3.78923e-05	0.000326997	r		120628778	0.594493				104714972	0.366174	4198305	0.705215		122358965	0.0714759					76	76000000	82000000	156	3	3	6	3.25862	2.83309	0.425528	0.425528	0	0
ENSMUSG00000012405.17	Rpl15	chr14	4198305	4201873	protein_coding	+	/	7789.9	0.705215	4.42762e-05	0.000369679	r		70320182	0.506593				59558413	0.984872	56905705	0.311564		76209926	0.0832791					78	78000000	84000000	105	1	3	4	2.17241	1.90689	0.265524	0.265524	0	0
ENSMUSG00000079184.11	Mphosph8	chr14	56905705	56934887	protein_coding	+	/	976.32	0.311564	4.56532e-05	0.000379189	r		24496599	0.326765				59514362	1.14962	62530038	1.19751		54044096	0.0783526					80	80000000	86000000	50	0	0	0	0	0.908043	-0.908043	0	0	0
ENSMUSG00000021932.14	Rnaseh2b	chr14	62530038	62610441	protein_coding	+	/	570.045	1.19751	5.1151e-05	0.000417166	r		20690945	0.142254				30721783	0.370875	123156383	1.03537		45950589	0.0235207					82	82000000	88000000	67	1	0	1	0.543103	1.21678	-0.673674	0	0	0
ENSMUSG00000041594.19	Tmtc4	chr14	123156383	123221447	protein_coding	-	/	179.978	1.03537	5.24831e-05	0.000426068	r		79416329	0.428801				31216356	0.184037	51162425	0.994135		9601878	NA					84	84000000	90000000	78	1	0	1	0.543103	1.41655	-0.873443	0	0	0
ENSMUSG00000035960.15	Apex1	chr14	51162425	51164596	protein_coding	+	/	1216.55	0.994135	5.51203e-05	0.000442838	r		72871779	0.522445				77261640	0.941912	57661519	0.593655		24344762	NA					86	86000000	92000000	77	1	0	1	0.543103	1.39839	-0.855282	0	0	0
ENSMUSG00000040040.17	Ift88	chr14	57661519	57755393	protein_coding	+	/	139.472	0.593655	5.6463e-05	0.000452014	r		55995168	0.525006				70314652	0.47299	55899720	0.678824		46321585	NA					88	88000000	94000000	50	0	0	0	0	0.908043	-0.908043	0	0	0
ENSMUSG00000010376.17	Nedd8	chr14	55899720	55909581	protein_coding	-	/	1319.44	0.678824	6.35245e-05	0.000497226	r		55249405	0.326327				51193449	1.25071	21875306	0.858139		13669438	NA					90	90000000	96000000	47	0	0	0	0	0.85356	-0.85356	0	0	0
ENSMUSG00000021771.15	Vdac2	chr14	21875306	21895947	protein_coding	+	/	3046.31	0.858139	6.88584e-05	0.000533502	r		26335121	0.154957				60442731	0.254343	58063691	0.629305		14667743	NA					92	92000000	98000000	54	0	0	0	0	0.980686	-0.980686	0	0	0
ENSMUSG00000021967.5	Mrpl57	chr14	58063691	58066753	protein_coding	+	/	385.2	0.629305	6.9622e-05	0.000538409	r		100696835	0.989603				79697377	0.241214	70782691	0.410959		41768390	NA					94	94000000	100000000	77	2	0	2	1.08621	1.39839	-0.312179	0	0	0
ENSMUSG00000033589.5	Reep4	chr14	70782691	70786373	protein_coding	+	/	501.299	0.410959	7.41208e-05	0.000565961	r		72827141	0.308012				20505328	0.246336	30734390	0.896313		108929626	NA					96	96000000	102000000	97	3	0	3	1.62931	1.7616	-0.132292	0	0	0
ENSMUSG00000042354.8	Gnl3	chr14	30734390	30741109	protein_coding	-	/	2406.23	0.896313	9.76296e-05	0.000711503	r		57049369	0.200891				54669069	1.84663	99312642	0.622633		70597636	NA					98	98000000	104000000	115	3	2	5	2.71552	2.0885	0.627019	0.627019	0	0
ENSMUSG00000033166.12	Dis3	chr14	99312642	99337206	protein_coding	-	/	1119.94	0.622633	9.90838e-05	0.000720617	r		14407194	0.316722				70891686	0.169257	69934756	0.460188		112718799	NA					100	100000000	106000000	133	2	2	4	2.17241	2.41539	-0.24298	0	0	0
ENSMUSG00000034194.19	R3hcc1	chr14	69934756	69945033	protein_coding	-	/	317.059	0.460188	0.000110215	0.000787709	r		61012628	0.393021				67251505	0.174243	44340111	-8.00284		22608150	NA					102	102000000	108000000	127	1	3	4	2.17241	2.30643	-0.134015	0	0	0
ENSMUSG00000114937.3	Gm30054	chr14	20414635	20429433	lncRNA	-	/	248.325	-1.82346	5.55211e-09	1.79236e-07	b		20737296	0.111835				40715697	0.770182	14475200	-1.41246		90134012	NA					104	104000000	110000000	106	1	1	2	1.08621	1.92505	-0.838844	0	0	0
ENSMUSG00000136288.1	ENSMUSG00000136288	chr14	71065412	71087957	lncRNA	-	/	14.3564	-5.875	3.4584e-06	4.35028e-05	b		34481077	0.466855				26381113	0.218438	27150791	-0.804289		48464658	NA					106	106000000	112000000	74	0	1	1	0.543103	1.3439	-0.8008	0	0	0
ENSMUSG00000120912.2	Gm52147	chr14	30318609	30319971	lncRNA	+	/	40.093	-1.07901	3.42928e-05	0.00030139	b		111677695	0.912453				99271980	0.189092	60871450	-0.673331		75888863	NA					108	108000000	114000000	59	0	0	0	0	1.07149	-1.07149	0	0	0
ENSMUSG00000115762.3	Gm34907	chr14	103686714	103750055	lncRNA	+	/	9.83025	-2.57902	5.18178e-05	0.000421358	b		52223882	0.546172				66872700	3.09176	20398230	-0.711221		63336985	NA					110	110000000	116000000	72	0	0	0	0	1.30758	-1.30758	0	0	0
ENSMUSG00000072596.5	Ear2	chr14	44340111	44340991	protein_coding	+	/	100.464	-8.00284	1.67919e-27	1.4356e-24	b		19917048	0.179285				55873422	0.166519	8362461	-0.479065		86548725	NA					112	112000000	118000000	55	0	0	0	0	0.998847	-0.998847	0	0	0
ENSMUSG00000025279.8	Dnase1l3	chr14	14475200	14505240	protein_coding	+	/	482.692	-1.41246	5.07358e-20	1.82303e-17	b		54729504	0.443416				31420725	0.186693	57028042	-0.689377		64991367	NA					114	114000000	120000000	92	0	1	1	0.543103	1.6708	-1.1277	0	0	0
ENSMUSG00000040651.10	Tasor	chr14	27150791	27205512	protein_coding	+	/	1855.24	-0.804289	4.23524e-14	4.88392e-12	b		30454327	0.273504				51168539	0.419792	58070160	-0.702265		33366452	NA					116	116000000	122000000	114	1	2	3	1.62931	2.07034	-0.441027	0	0	0
ENSMUSG00000021990.17	Spata13	chr14	60871450	61002005	protein_coding	+	/	1539.34	-0.673331	2.98738e-13	2.92751e-11	b		122342339	0.38336				61769442	0.376776	4230569	-0.655305		72368528	NA					118	118000000	124000000	152	4	3	7	3.80172	2.76045	1.04127	1.04127	0	0
ENSMUSG00000039599.17	Fam149b	chr14	20398230	20433559	protein_coding	+	/	565.2	-0.711221	9.12424e-13	8.31681e-11	b		25656624	0.159058				56468898	1.65066	73599666	-0.553732		57935266	NA					120	120000000	126000000	113	4	2	6	3.25862	2.05218	1.20644	1.20644	0	0
ENSMUSG00000021738.6	Atxn7	chr14	8362461	8508323	protein_coding	-	/	1137.14	-0.479065	5.1579e-11	3.00894e-09	b		47779437	0.205021				64360074	0.294681	20757620	-0.517516		62758472	NA					122	122000000	128000000	61	2	1	3	1.62931	1.10781	0.521498	0.521498	0	0
ENSMUSG00000040123.18	Zmym5	chr14	57028042	57049173	protein_coding	-	/	1304.78	-0.689377	1.98579e-10	1.01872e-08	b		54490988	0.0929373				8113752	0.473925	30892887	-0.32075		96826263	NA					124	124000000	130000000	14	0	0	0	0	0.254252	-0.254252	0	0	0
ENSMUSG00000021969.9	Zdhhc20	chr14	58070160	58127733	protein_coding	-	/	1821.96	-0.702265	1.22421e-09	4.88756e-08	b		54815052	0.268977				70337554	0.267831	47605208	-0.740665		99598108	NA					126	126000000	132000000	0	0	0	0	0	0	0	0	0	0
ENSMUSG00000021775.12	Nr1d2	chr14	4230569	4265642	protein_coding	+	/	635.982	-0.655305	2.00818e-09	7.50962e-08	b		8122499	0.376764				54598291	0.272729	120715856	-0.876096		118822451	NA					128	128000000	134000000	0	0	0	0	0	0	0	0	0	0
ENSMUSG00000022108.9	Itm2b	chr14	73599666	73622729	protein_coding	-	/	5694.51	-0.553732	2.7368e-09	9.74906e-08	b		70526981	0.5301				123053635	0.284519	64884714	-0.575453		105514313	NA					130	130000000	136000000	0	0	0	0	0	0	0	0	0	0
ENSMUSG00000021819.12	Zswim8	chr14	20757620	20773687	protein_coding	+	/	2168.87	-0.517516	4.83574e-09	1.59857e-07	b		25697389	0.162423				9646684	2.27251	26836856	-0.68973		54818634	NA					132	132000000	138000000	0	0	0	0	0	0	0	0	0	0
ENSMUSG00000021910.16	Nisch	chr14	30892887	30938903	protein_coding	-	/	4963.4	-0.32075	5.68976e-09	1.82646e-07	b		103378776	0.0702361				56134740	0.455754	57927119	-0.872377		52580234	NA					134	134000000	140000000	0	0	0	0	0	0	0	0	0	0
ENSMUSG00000050335.18	Lgals3	chr14	47605208	47623617	protein_coding	+	/	853.688	-0.740665	5.68862e-09	1.82646e-07	b		8368286	0.379098				22034027	0.959941	30317311	-0.471846		36489382	NA					136	136000000	142000000	0	0	0	0	0	0	0	0	0	0
ENSMUSG00000051615.15	Rap2a	chr14	120715856	120744606	protein_coding	+	/	183.605	-0.876096	6.08689e-09	1.9249e-07	b		51714241	0.262305				30436806	0.277055	119112932	-1.72663		27249708	NA					138	138000000	144000000	0	0	0	0	0	0	0	0	0	0
ENSMUSG00000060012.10	Kif13b	chr14	64884714	65047066	protein_coding	+	/	576.494	-0.575453	1.25461e-08	3.5704e-07	b		105467164	0.20086				26716373	1.49664	19801333	-2.3757		93375466	NA					140	140000000	146000000	0	0	0	0	0	0	0	0	0	0
ENSMUSG00000021895.11	Arhgef3	chr14	26836856	27125868	protein_coding	+	/	2180.5	-0.68973	1.2621e-08	3.57789e-07	b		20722697	0.122346				11113047	1.39886	56122404	-0.352673		96682391	NA					142	142000000	148000000	0	0	0	0	0	0	0	0	0	0
ENSMUSG00000021959.17	Lats2	chr14	57927119	57995845	protein_coding	-	/	392.829	-0.872377	1.55283e-08	4.28722e-07	b		120704712	0.297386				79635212	0.50096	21531502	-0.634858		106498557	NA					144	144000000	150000000	0	0	0	0	0	0	0	0	0	0
ENSMUSG00000021948.18	Prkcd	chr14	30317311	30348167	protein_coding	-	/	3839.96	-0.471846	6.7353e-08	1.5278e-06	b		25707807	0.223186				55716215	0.351219	122189963	-0.529731		100011059	NA					146	146000000	152000000	0	0	0	0	0	0	0	0	0	0
ENSMUSG00000042156.17	Dzip1	chr14	119112932	119162872	protein_coding	-	/	164.856	-1.72663	1.08756e-07	2.2909e-06	b		21895381	0.11003				73747465	0.21696	78514885	-1.77133		11990900	NA					148	148000000	154000000	0	0	0	0	0	0	0	0	0	0
ENSMUSG00000021806.5	Nid2	chr14	19801333	19861855	protein_coding	+	/	28.2909	-2.3757	1.65931e-07	3.30701e-06	b		78962274	0.385547				56496295	0.532674	55937466	-3.27446		58068520	NA					150	150000000	156000000	0	0	0	0	0	0	0	0	0	0
ENSMUSG00000047153.5	Khnyn	chr14	56122404	56136232	protein_coding	+	/	3183.89	-0.352673	1.7468e-07	3.44813e-06	b		54700499	0.0481846				24498764	0.120426	32507920	-4.01474		115281283	NA					152	152000000	158000000	0	0	0	0	0	0	0	0	0	0
ENSMUSG00000021767.21	Kat6b	chr14	21531502	21722546	protein_coding	+	/	487.031	-0.634858	2.1961e-07	4.18188e-06	b		122279215	0.274217				20699175	1.92752	79718634	-0.268229		115281432	NA					154	154000000	160000000	0	0	0	0	0	0	0	0	0	0
ENSMUSG00000051212.9	Gpr183	chr14	122189963	122202607	protein_coding	-	/	847.394	-0.529731	5.74824e-07	9.62947e-06	b		79182620	0.105703				57512450	0.208436	52142728	-1.16792		55186517	NA					156	156000000	162000000	0	0	0	0	0	0	0	0	0	0
ENSMUSG00000022015.9	Tnfsf11	chr14	78514885	78545483	protein_coding	-	/	20.9557	-1.77133	8.62828e-07	1.34457e-05	b		48906165	0.212225				31195535	0.201846	68800829	-4.6984		115281589	NA					158	158000000	164000000	0	0	0	0	0	0	0	0	0	0
ENSMUSG00000022218.17	Tgm1	chr14	55937466	55951383	protein_coding	-	/	78.4696	-3.27446	1.87484e-06	2.61728e-05	b		73411260	0.0725581				54923673	0.231126	63359911	-0.852969		34616566	NA					160	160000000	166000000	0	0	0	0	0	0	0	0	0	0
ENSMUSG00000041707.9	Tmem273	chr14	32507920	32539941	protein_coding	+	/	21.2671	-4.01474	2.02471e-06	2.78108e-05	b		103930419	0.0765262				10166532	0.206627	56813076	-0.360175		115281103	NA					162	162000000	168000000	0	0	0	0	0	0	0	0	0	0
ENSMUSG00000036461.17	Elf1	chr14	79718634	79819934	protein_coding	+	/	3533.45	-0.268229	2.06058e-06	2.81481e-05	b		24094339	0.22271				87654075	0.193785	59875989	-2.2308		70680950	NA					164	164000000	170000000	0	0	0	0	0	0	0	0	0	0
ENSMUSG00000004558.16	Ndrg2	chr14	52142728	52151615	protein_coding	-	/	64.0143	-1.16792	3.47617e-06	4.3682e-05	b		16136674	0.141045				113552040	0.325828	45457174	-0.995833		64828106	NA					166	166000000	172000000	0	0	0	0	0	0	0	0	0	0
ENSMUSG00000022057.9	Adamdec1	chr14	68800829	68819544	protein_coding	-	/	59.3573	-4.6984	6.2862e-06	7.20544e-05	b		73966008	0.105058				51126039	1.68253	103317675	-0.373485		67207901	NA					168	168000000	174000000	0	0	0	0	0	0	0	0	0	0
ENSMUSG00000021939.9	Ctsb	chr14	63359911	63383372	protein_coding	+	/	6673.69	-0.852969	6.62222e-06	7.53487e-05	b		77777166	0.0413706				29690265	0.228379	55952873	-0.414823		52306757	NA					170	170000000	176000000	0	0	0	0	0	0	0	0	0	0
ENSMUSG00000054509.8	Parp4	chr14	56813076	56897251	protein_coding	+	/	1491.1	-0.360175	7.34451e-06	8.22459e-05	b		43129150	0.166756				20598980	0.171261	73475335	-0.676077		4023666	NA					172	172000000	178000000	0	0	0	0	0	0	0	0	0	0
ENSMUSG00000021983.17	Atp8a2	chr14	59875989	60434628	protein_coding	-	/	37.6406	-2.2308	9.77912e-06	0.000104686	b		63665993	0.158535				67040313	0.141975	63610285	-0.555343		26218810	NA					174	174000000	180000000	0	0	0	0	0	0	0	0	0	0
ENSMUSG00000049092.12	Gpr137c	chr14	45457174	45520182	protein_coding	+	/	82.1471	-0.995833	1.04518e-05	0.00011074	b		57207263	0.0879799				31923906	0.108354	29761896	-1.54794		66282529	NA					176	176000000	182000000	0	0	0	0	0	0	0	0	0	0
ENSMUSG00000022124.16	Fbxl3	chr14	103317675	103337002	protein_coding	-	/	1569.66	-0.373485	1.08042e-05	0.000114035	b		10488478	0.144893				101870417	0.211298	40628402	-0.334432		51689314	NA					178	178000000	184000000	0	0	0	0	0	0	0	0	0	0
ENSMUSG00000040472.16	Rabggta	chr14	55952873	55959720	protein_coding	-	/	611.407	-0.414823	1.47195e-05	0.00014835	b		101965037	0.0686831				23339499	2.10237	3575429	-2.23406		60391600	NA					180	180000000	186000000	0	0	0	0	0	0	0	0	0	0
ENSMUSG00000033446.8	Lpar6	chr14	73475335	73480734	protein_coding	+	/	374.578	-0.676077	2.17968e-05	0.000206184	b		64070962	0.0213753				55991507	0.64472	47514388	-0.280329		55279229	NA					182	182000000	188000000	0	0	0	0	0	0	0	0	0	0
ENSMUSG00000014453.5	Blk	chr14	63610285	63654486	protein_coding	-	/	2985.8	-0.555343	2.28385e-05	0.000214483	b		122335360	0.00655455				63673843	0.258681	6157837	-0.370778		44714794	NA					184	184000000	190000000	0	0	0	0	0	0	0	0	0	0
ENSMUSG00000015968.19	Cacna1d	chr14	29761896	30213412	protein_coding	-	/	81.1903	-1.54794	3.45993e-05	0.000303546	b		54791486	0.0298214				122419116	0.20191	70838703	-2.87096		44834122	NA					186	186000000	192000000	0	0	0	0	0	0	0	0	0	0
ENSMUSG00000037824.7	Tspan14	chr14	40628402	40688764	protein_coding	-	/	1081.97	-0.334432	3.84733e-05	0.000330974	b		103335993	0.00737541				61201324	0.467412	61547202	-1.21534		44284442	NA					188	188000000	194000000	0	0	0	0	0	0	0	0	0	0
ENSMUSG00000058317.13	Ube2e2	chr14	3575429	3896121	protein_coding	+	/	28.652	-2.23406	4.50809e-05	0.000375568	b		6558448	0.0187829				52516603	0.128845	59438658	-0.341255		44112332	NA					190	190000000	196000000	0	0	0	0	0	0	0	0	0	0
ENSMUSG00000048379.10	Socs4	chr14	47514388	47533559	protein_coding	+	/	1381.4	-0.280329	4.5515e-05	0.000378168	b		31628485	NA				51045298	0.0958997	78141679	-0.314111		35811316	NA					192	192000000	198000000	0	0	0	0	0	0	0	0	0	0
ENSMUSG00000021785.9	Ngly1	chr14	6157837	6220483	protein_coding	-	/	641.691	-0.370778	5.41802e-05	0.000437269	b		24647334	NA				59639458	0.374998	51361365	-0.481757		11241784	NA					194	194000000	200000000	0	0	0	0	0	0	0	0	0	0
ENSMUSG00000022099.19	Dmtn	chr14	70838703	70873418	protein_coding	-	/	11.5047	-2.87096	6.02727e-05	0.000476968	b		9183695	NA				54606899	0.199849	106129381	-0.690051		14678121	NA					196	196000000	202000000	0	0	0	0	0	0	0	0	0	0
ENSMUSG00000043157.9	Arl11	chr14	61547202	61549385	protein_coding	+	/	35.7412	-1.21534	7.22098e-05	0.000554615	b		59395922	NA				118349323	0.147428	26414429	-1.29665		15240635	NA					198	198000000	204000000	0	0	0	0	0	0	0	0	0	0
ENSMUSG00000035469.18	Rcbtb1	chr14	59438658	59474714	protein_coding	+	/	919.691	-0.341255	7.38613e-05	0.000564327	b		100450563	NA				30939817	0.462187				28939596	NA					200	200000000	206000000	0	0	0	0	0	0	0	0	0	0
ENSMUSG00000022014.17	Epsti1	chr14	78141679	78240097	protein_coding	+	/	1792.69	-0.314111	8.26471e-05	0.000618483	b		67021929	NA				30651137	1.38462				60378512	NA					202	202000000	208000000	0	0	0	0	0	0	0	0	0	0
ENSMUSG00000021880.8	Rnase6	chr14	51361365	51369644	protein_coding	+	/	968.767	-0.481757	9.55543e-05	0.000698225	b		77716923	NA				28626900	1.19779				63964638	NA					204	204000000	210000000	0	0	0	0	0	0	0	0	0	0
ENSMUSG00000022114.6	Spry2	chr14	106129381	106134253	protein_coding	-	/	90.3316	-0.690051	9.96677e-05	0.000724015	b		23078665	NA				70609926	0.531426				115281859	NA					206	206000000	212000000	0	0	0	0	0	0	0	0	0	0
ENSMUSG00000021879.14	Dnah12	chr14	26414429	26613660	protein_coding	+	/	26.013	-1.29665	0.000106197	0.000763391	b		19665198	NA				70540918	0.154782				73444203	NA					208	208000000	214000000	0	0	0	0	0	0	0	0	0	0
ENSMUSG00000104876.2	Trdc	chr14	54380308	54386325	TR_C_gene	+	/	96.6552	-2.28401	2.98507e-14	3.52423e-12	b		15057336	NA				19613868	0.386592				54854134	NA					210	210000000	216000000	0	0	0	0	0	0	0	0	0	0
ENSMUSG00000076928.6	Trac	chr14	54457978	54461663	TR_C_gene	+	/	1067.42	-1.43986	3.29313e-08	8.29743e-07	b		24909800	NA				20549432	0.0642216				115281737	NA					212	212000000	218000000	0	0	0	0	0	0	0	0	0	0
ENSMUSG00000094828.6	Trav3-3	chr14	53903386	53903963	TR_V_gene	+	/	9.43057	-3.10165	2.35937e-06	3.16022e-05	b		122727998	NA				99336860	0.130725				60466255	NA					214	214000000	220000000	0	0	0	0	0	0	0	0	0	0
ENSMUSG00000096551.3	Trav10	chr14	53743184	53743743	TR_V_gene	+	/	9.27997	-2.46591	2.22067e-05	0.000209342	b		78031385	NA				70004921	0.236174				79975871	NA					216	216000000	222000000	0	0	0	0	0	0	0	0	0	0
ENSMUSG00000076866.4	Trdv2-2	chr14	54198401	54199059	TR_V_gene	+	/	11.4614	-2.73688	8.25475e-05	0.000617935	b		67542331	NA				21081510	0.0599479				54068562	NA					218	218000000	224000000	0	0	0	0	0	0	0	0	0	0
ENSMUSG00000076846.4	Trav13-2	chr14	53872286	53872856	TR_V_gene	+	/	3.70188	-4.63348	0.000104218	0.000752219	b		46616871	NA				101967386	0.375226				54183530	NA					220	220000000	226000000	0	0	0	0	0	0	0	0	0	0
ENSMUSG00000120849.2	Gm56768	chr14	54678984	54679902	lncRNA	+	/	251.924	2.12738	0.00200581	0.00896844	k		19146176	NA				32321364	1.1256				54374236	NA					222	222000000	228000000	0	0	0	0	0	0	0	0	0	0
ENSMUSG00000124283.1	ENSMUSG00000124283	chr14	13669259	13670478	lncRNA	+	/	147.848	1.04705	0.00350987	0.014393	k		20443747	NA				70815077	0.118227				54393590	NA					224	224000000	230000000	0	0	0	0	0	0	0	0	0	0
ENSMUSG00000085984.10	1700001G11Rik	chr14	66530112	66534997	lncRNA	-	/	128.215	0.489885	0.0101119	0.0345609	k		46805720	NA				58153718	0.103404				54394737	NA					226	226000000	232000000	0	0	0	0	0	0	0	0	0	0
ENSMUSG00000139243.1	ENSMUSG00000139243	chr14	30263483	30271501	lncRNA	-	/	334.073	0.545032	0.0194179	0.0589914	k		123189531	NA				78796190	0.172047				54395962	NA					228	228000000	234000000	0	0	0	0	0	0	0	0	0	0
ENSMUSG00000115003.2	Gm48933	chr14	47025090	47025987	lncRNA	+	/	58.262	1.59148	0.0199388	0.0603004	k		122704457	NA				67953386	0.0865449				54396720	NA					230	230000000	236000000	0	0	0	0	0	0	0	0	0	0
ENSMUSG00000115855.4	Gm34643	chr14	103250268	103261893	lncRNA	+	/	21.8717	2.3804	0.0320564	0.0885838	k		45992146	NA				30376317	0.110336				54400101	NA					232	232000000	238000000	0	0	0	0	0	0	0	0	0	0
ENSMUSG00000125131.1	ENSMUSG00000125131	chr14	104707076	104716725	lncRNA	+	/	24.9547	1.75109	0.0337686	0.0923783	k		60324468	NA				56640038	0.382693				54402773	NA					234	234000000	240000000	0	0	0	0	0	0	0	0	0	0
ENSMUSG00000040840.9	4930579G18Rik	chr14	54887968	54892199	lncRNA	+	/	295.354	0.784176	0.0344568	0.0938673	k		46655774	NA				30810089	0.149186				54403696	NA					236	236000000	242000000	0	0	0	0	0	0	0	0	0	0
ENSMUSG00000141771.1	ENSMUSG00000141771	chr14	45536939	45539409	lncRNA	+	/	94.9449	1.31193	0.0372473	0.0998347	k		46622949	NA				8518631	0.211339				54405047	NA					238	238000000	244000000	0	0	0	0	0	0	0	0	0	0
ENSMUSG00000132902.1	ENSMUSG00000132902	chr14	76248047	76252094	lncRNA	+	/	65.5423	1.31229	0.0415096	0.108919	k		119336377	NA				55728108	0.185671				54406143	NA					240	240000000	246000000	0	0	0	0	0	0	0	0	0	0
ENSMUSG00000093726.2	Gm20667	chr14	67910626	67912555	lncRNA	-	/	20.1537	1.3706	0.0437526	0.113635	k		63839931	NA				47391352	0.152486				54407265	NA					242	242000000	248000000	0	0	0	0	0	0	0	0	0	0
ENSMUSG00000139440.1	ENSMUSG00000139440	chr14	103281161	103288952	lncRNA	-	/	296.328	0.894997	0.0446884	0.11569	k		75373710	NA				104699112	0.455137				54409793	NA					244	244000000	250000000	0	0	0	0	0	0	0	0	0	0
ENSMUSG00000129235.1	ENSMUSG00000129235	chr14	70781968	70782877	lncRNA	-	/	27.239	0.965111	0.0491468	0.124565	k		51614805	NA				59584856	0.263524				54410285	NA					246	246000000	252000000	0	0	0	0	0	0	0	0	0	0
ENSMUSG00000126920.1	ENSMUSG00000126920	chr14	8122914	8125236	lncRNA	+	/	9.99795	1.68198	0.0508125	0.127872	k		11686697	NA				56022452	0.154899				54411147	NA					248	248000000	254000000	0	0	0	0	0	0	0	0	0	0
ENSMUSG00000120127.2	Gm56748	chr14	61918361	61921036	lncRNA	+	/	4.75911	1.39521	0.0527453	0.131534	k		57349955	NA				31320687	0.253878				54412199	NA					250	250000000	256000000	0	0	0	0	0	0	0	0	0	0
ENSMUSG00000136573.1	ENSMUSG00000136573	chr14	55340740	55342654	lncRNA	+	/	158.134	0.423597	0.0617345	0.148356	k		47198897	NA				33907645	0.423713				54413728	NA					252	252000000	258000000	0	0	0	0	0	0	0	0	0	0
ENSMUSG00000135345.1	ENSMUSG00000135345	chr14	20865824	20935331	lncRNA	-	/	29.3242	1.85586	0.0666625	0.157526	k		24667617	NA				65429898	0.559224				54418031	NA					254	254000000	260000000	0	0	0	0	0	0	0	0	0	0
ENSMUSG00000143086.1	ENSMUSG00000143086	chr14	57015153	57016354	lncRNA	+	/	120.394	0.416457	0.0736348	0.170184	k		44250980	NA				69954449	0.0464168				54421231	NA					256	256000000	262000000	0	0	0	0	0	0	0	0	0	0
ENSMUSG00000140707.1	ENSMUSG00000140707	chr14	105919256	105919665	lncRNA	-	/	1034.97	0.464631	0.078568	0.179434	k		120986367	NA				20886728	0.238105				10135859	NA					258	258000000	264000000	0	0	0	0	0	0	0	0	0	0
ENSMUSG00000121714.1	Gm5088	chr14	90133664	90136883	lncRNA	-	/	9.89154	0.88498	0.095148	0.207897	k		63731103	NA				47687878	0.0570916				56478017	NA					260	260000000	266000000	0	0	0	0	0	0	0	0	0	0
ENSMUSG00000132432.1	ENSMUSG00000132432	chr14	75034975	75055010	lncRNA	+	/	26.2841	0.796581	0.0977108	0.21215	k		118473644	NA				55912146	0.0434707				58887717	NA					262	262000000	268000000	0	0	0	0	0	0	0	0	0	0
ENSMUSG00000089726.4	Mir17hg	chr14	115278211	115284162	lncRNA	+	/	624.08	0.451392	0.111045	0.2331	k		14961404	NA				47778350	0.0881624				30736244	NA					264	264000000	270000000	0	0	0	0	0	0	0	0	0	0
ENSMUSG00000105703.4	Gm43305	chr14	54529898	54534949	lncRNA	-	/	819.216	0.525832	0.114566	0.238632	k		34223672	NA				26134323	0.0579572				107003464	NA					266	266000000	272000000	0	0	0	0	0	0	0	0	0	0
ENSMUSG00000115097.2	Gm49150	chr14	47513827	47514253	lncRNA	+	/	28.1226	0.809697	0.116287	0.241164	k		64348649	0.155307				30860970	0.169117				92605936	NA					268	268000000	274000000	0	0	0	0	0	0	0	0	0	0
ENSMUSG00000126002.1	ENSMUSG00000126002	chr14	36857194	36990912	lncRNA	+	/	299.778	0.600165	0.129026	0.260458	k		24288240	NA				32043976	0.388075				36946826	NA					270	270000000	276000000	0	0	0	0	0	0	0	0	0	0
ENSMUSG00000091509.8	Gm17066	chr14	105346826	105352112	lncRNA	-	/	226.909	0.248964	0.13354	0.267004	k		64331718	NA				26616514	0.581406				89944241	NA					272	272000000	278000000	0	0	0	0	0	0	0	0	0	0
ENSMUSG00000134686.1	ENSMUSG00000134686	chr14	101901457	101905681	lncRNA	-	/	4.09147	1.6428	0.15881	0.303342	k		19191166	NA				31081837	0.0396407				105208863	NA					274	274000000	280000000	0	0	0	0	0	0	0	0	0	0
ENSMUSG00000120914.2	Gm56767	chr14	105414435	105415689	lncRNA	+	/	45.3005	0.570344	0.177662	0.329108	k		78308134	NA				54491645	0.0454484				124171130	NA					276	276000000	282000000	0	0	0	0	0	0	0	0	0	0
ENSMUSG00000114980.3	4933432I03Rik	chr14	103224845	103271646	lncRNA	-	/	11.6349	0.967511	0.214392	0.376427	k		69388093	NA				56255428	0.573912				55398934	NA					278	278000000	284000000	0	0	0	0	0	0	0	0	0	0
ENSMUSG00000124246.1	ENSMUSG00000124246	chr14	13669255	13670479	lncRNA	-	/	86.0907	0.406353	0.221276	0.384639	k		38942025	NA				43935285	0.182802				57570823	NA					280	280000000	286000000	0	0	0	0	0	0	0	0	0	0
ENSMUSG00000085829.4	Gm4285	chr14	76080345	76082680	lncRNA	-	/	65.2031	0.368526	0.248337	0.417594	k		67562343	NA				77274212	0.0952668				104828530	NA					282	282000000	288000000	0	0	0	0	0	0	0	0	0	0
ENSMUSG00000120120.2	Gm56760	chr14	25669398	25695720	lncRNA	-	/	56.5519	0.385969	0.266568	0.439475	k		116025556	NA				54804929	0.113051				70665945	NA					284	284000000	290000000	0	0	0	0	0	0	0	0	0	0
ENSMUSG00000115617.3	Gm48975	chr14	47655409	47666214	lncRNA	+	/	13.6332	0.713144	0.28716	0.463392	k		38620238	NA				22069780	0.132174				31913811	NA					286	286000000	292000000	0	0	0	0	0	0	0	0	0	0
ENSMUSG00000137598.1	ENSMUSG00000137598	chr14	54787008	54788013	lncRNA	+	/	45.0723	0.447234	0.293576	0.47029	k		115583600	NA				46620977	0.338155				32929109	NA					288	288000000	294000000	0	0	0	0	0	0	0	0	0	0
ENSMUSG00000127380.1	ENSMUSG00000127380	chr14	30882429	30883380	lncRNA	+	/	19.107	0.851056	0.300987	0.47804	k		38244006	NA				75321743	0.190009				90593823	NA					290	290000000	296000000	0	0	0	0	0	0	0	0	0	0
ENSMUSG00000139308.1	ENSMUSG00000139308	chr14	20073854	20085121	lncRNA	-	/	3.12816	0.923479	0.307169	0.485196	k		67665117	NA				76082533	0.0118897				67804299	NA					292	292000000	298000000	0	0	0	0	0	0	0	0	0	0
ENSMUSG00000134451.1	ENSMUSG00000134451	chr14	31157200	31186429	lncRNA	+	/	54.1724	0.443392	0.327821	0.508519	k		67469571	NA				70711998	0.0644898				57074528	NA					294	294000000	300000000	0	0	0	0	0	0	0	0	0	0
ENSMUSG00000075463.5	4930594M22Rik	chr14	123150405	123178533	lncRNA	+	/	38.736	0.265293	0.350993	0.530959	k		51548954	NA				76770254	0.0488758				3655393	NA					296	296000000	302000000	0	0	0	0	0	0	0	0	0	0
ENSMUSG00000090054.2	Gm15629	chr14	75434513	75436711	lncRNA	-	/	247.592	0.213614	0.351379	0.531268	k		80097961	NA				21895923	0.00897203				104866380	NA					298	298000000	304000000	0	0	0	0	0	0	0	0	0	0
ENSMUSG00000115778.2	Gm10876	chr14	55766285	55779856	lncRNA	-	/	8.3714	0.836288	0.35224	0.532376	k		57252591	NA				4185693	0.00990807				37159447	NA					300	300000000	306000000	0	0	0	0	0	0	0	0	0	0
ENSMUSG00000120295.2	Gm56751	chr14	30348258	30349469	lncRNA	+	/	9.47709	0.733107	0.369223	0.549699	k		18544859	NA				55841028	0.0081307				30738163	NA
ENSMUSG00000139965.1	ENSMUSG00000139965	chr14	30672323	30673722	lncRNA	-	/	15.3572	0.701818	0.371347	0.551834	k		118601097	NA				25923724	0.0068992				55213157	NA
ENSMUSG00000115263.3	Gm5089	chr14	122602641	122688636	lncRNA	-	/	21.9607	0.553843	0.378631	0.558142	k		28230031	NA				54713557	0.00864662				26235709	NA
ENSMUSG00000123772.1	ENSMUSG00000123772	chr14	120628778	120629286	lncRNA	-	/	14.0367	0.594493	0.397211	0.57574	k		18585428	NA				47069582	0.00247729				19417274	NA
ENSMUSG00000130885.1	ENSMUSG00000130885	chr14	70320182	70332760	lncRNA	+	/	14.393	0.506593	0.402906	0.580804	k		17247819	NA				123514046	NA				41239174	NA
ENSMUSG00000141905.1	ENSMUSG00000141905	chr14	24496599	24507400	lncRNA	+	/	44.6402	0.326765	0.415792	0.593334	k		17504986	NA				51648277	NA				42647328	NA
ENSMUSG00000099966.4	2810402E24Rik	chr14	20690945	20694116	lncRNA	+	/	115.691	0.142254	0.429269	0.60612	k		16019563	NA				30630529	NA				42040242	NA
ENSMUSG00000115111.3	Gm4632	chr14	79416329	79436655	lncRNA	-	/	29.442	0.428801	0.430079	0.606815	k		16895187	NA				52155882	NA				16570772	NA
ENSMUSG00000139302.1	ENSMUSG00000139302	chr14	72871779	72891864	lncRNA	+	/	11.94	0.522445	0.432095	0.608854	k		69544999	NA				56442720	NA				17276710	NA
ENSMUSG00000120426.2	Gm56758	chr14	55995168	56032021	lncRNA	+	/	5.91601	0.525006	0.446205	0.621539	k		64824613	NA				56403254	NA				17448194	NA
ENSMUSG00000137833.1	ENSMUSG00000137833	chr14	55249405	55253258	lncRNA	-	/	33.0389	0.326327	0.44999	0.624827	k		7016365	NA				10121574	NA				18017803	NA
ENSMUSG00000090861.3	Arf4os	chr14	26335121	26359732	lncRNA	-	/	251.101	0.154957	0.473314	0.646534	k		55205795	NA				14091019	NA				9115683	NA
ENSMUSG00000115821.3	6330576A10Rik	chr14	100696835	100728760	lncRNA	+	/	2.66453	0.989603	0.495168	0.66562	k		32147516	NA				14151750	NA				57673178	NA
ENSMUSG00000090216.3	Gm16549	chr14	72827141	72840816	lncRNA	+	/	32.7356	0.308012	0.504318	0.673103	k		17884092	NA				14210420	NA				46156544	NA
ENSMUSG00000100017.4	2410022M11Rik	chr14	57049369	57051356	lncRNA	+	/	58.6375	0.200891	0.505391	0.674027	k		13796394	NA				21783462	NA				45448980	NA
ENSMUSG00000122055.1	ENSMUSG00000122055	chr14	14407194	14437802	lncRNA	+	/	25.422	0.316722	0.510555	0.678147	k		15685831	NA				40853739	NA				45941993	NA
ENSMUSG00000084951.3	Mipepos	chr14	61012628	61022190	lncRNA	-	/	24.8463	0.393021	0.549076	0.709097	k		80074152	NA				40794868	NA				53967015	NA
ENSMUSG00000097577.5	6230400D17Rik	chr14	20737296	20753523	lncRNA	-	/	389.927	0.111835	0.55091	0.710651	k		62439364	NA				40771074	NA				124222688	NA
ENSMUSG00000097310.4	A930038B10Rik	chr14	34481077	34492510	lncRNA	+	/	4.39748	0.466855	0.55995	0.717645	k		69496595	NA				40894171	NA				52948370	NA
ENSMUSG00000120285.2	Gm30439	chr14	111677695	111913035	lncRNA	-	/	3.15261	0.912453	0.563755	0.720584	k		69521577	NA				34233578	NA				49950703	NA
ENSMUSG00000097633.3	Gm16617	chr14	52223882	52226284	lncRNA	-	/	5.70883	0.546172	0.589986	0.741122	k		69586346	NA				34248560	NA				46264885	NA
ENSMUSG00000114436.2	Gm48283	chr14	19917048	19923523	lncRNA	+	/	73.5335	0.179285	0.602084	0.750463	k		118954933	NA				34312575	NA				3637665	NA
ENSMUSG00000141896.1	ENSMUSG00000141896	chr14	54729504	54730388	lncRNA	-	/	3.72828	0.443416	0.614547	0.759469	k		69762182	NA				36756866	NA				96469389	NA
ENSMUSG00000115723.3	1700087M22Rik	chr14	30454327	30500003	lncRNA	-	/	17.3935	0.273504	0.641908	0.780469	k		69819613	NA				48895134	NA				110969468	NA
ENSMUSG00000120004.2	Gm56752	chr14	122342339	122344346	lncRNA	+	/	8.86387	0.38336	0.647027	0.784309	k		69804596	NA				49457045	NA				78841150	NA
ENSMUSG00000138392.1	ENSMUSG00000138392	chr14	25656624	25661744	lncRNA	-	/	49.6537	0.159058	0.650668	0.786864	k		69739827	NA				49535976	NA				99589484	NA
ENSMUSG00000115823.2	Gm49004	chr14	47779437	47781674	lncRNA	+	/	14.1965	0.205021	0.682663	0.809124	k		71090360	NA				51181974	NA				100456922	NA
ENSMUSG00000130840.1	ENSMUSG00000130840	chr14	54490988	54491545	lncRNA	+	/	375.318	0.0929373	0.683229	0.809447	k		106654612	NA				51245208	NA				45211484	NA
ENSMUSG00000137702.1	ENSMUSG00000137702	chr14	54815052	54832503	lncRNA	+	/	15.1526	0.268977	0.686444	0.812052	k		124224841	NA				31863980	NA				98355945	NA
ENSMUSG00000114883.2	Gm48860	chr14	8122499	8141759	lncRNA	+	/	6.90985	0.376764	0.69622	0.818587	k		23610316	NA				32130160	NA				105529866	NA
ENSMUSG00000120820.2	1700031C06Rik	chr14	70526981	70538735	lncRNA	+	/	2.00084	0.5301	0.70221	0.822735	k		119986586	NA				30608433	NA				113727651	NA
ENSMUSG00000114922.3	Ppifos	chr14	25697389	25701745	lncRNA	-	/	77.8409	0.162423	0.718344	0.834739	k		122461759	NA				62630125	NA				55063704	NA
ENSMUSG00000139609.1	ENSMUSG00000139609	chr14	103378776	103384225	lncRNA	+	/	200.896	0.0702361	0.729991	0.842588	k		76813186	NA				33311164	NA				54100567	NA
ENSMUSG00000129525.1	ENSMUSG00000129525	chr14	8368286	8380930	lncRNA	+	/	5.77422	0.379098	0.734638	0.845819	k		39376075	NA				33645544	NA				100072954	NA
ENSMUSG00000129848.1	ENSMUSG00000129848	chr14	51714241	51720636	lncRNA	-	/	24.1167	0.262305	0.738604	0.848337	k		124216622	NA				63436371	NA				60277059	NA
ENSMUSG00000125648.1	ENSMUSG00000125648	chr14	105467164	105496821	lncRNA	-	/	11.1124	0.20086	0.740758	0.850064	k		61529525	NA				33807938	NA				49239174	NA
ENSMUSG00000137335.1	ENSMUSG00000137335	chr14	20722697	20724835	lncRNA	-	/	57.5853	0.122346	0.744447	0.852346	k		60722229	NA				64206788	NA				68404402	NA
ENSMUSG00000122249.1	ENSMUSG00000122249	chr14	120704712	120715709	lncRNA	-	/	2.51053	0.297386	0.772547	0.872211	k		53269874	NA				64341735	NA				8601524	NA
ENSMUSG00000129966.1	ENSMUSG00000129966	chr14	25707807	25717528	lncRNA	+	/	16.2128	0.223186	0.773908	0.873072	k		54305036	NA				58308004	NA				86645958	NA
ENSMUSG00000138882.1	ENSMUSG00000138882	chr14	21895381	21895725	lncRNA	-	/	314.346	0.11003	0.792324	0.885539	k		53574094	NA				59370489	NA				30737105	NA
ENSMUSG00000142219.1	ENSMUSG00000142219	chr14	78962274	78963604	lncRNA	+	/	4.36667	0.385547	0.811593	0.897857	k		27560122	NA				75479727	NA				20250064	NA
ENSMUSG00000115767.2	Gm10366	chr14	54700499	54702199	lncRNA	-	/	271.94	0.0481846	0.826825	0.906497	k		105851413	NA				75879689	NA				78428813	NA
ENSMUSG00000142213.1	ENSMUSG00000142213	chr14	122279215	122294689	lncRNA	+	/	2.46824	0.274217	0.840828	0.914765	k		100522394	NA				77394203	NA				83643071	NA
ENSMUSG00000115090.2	Gm49016	chr14	79182620	79184667	lncRNA	-	/	19.2116	0.105703	0.861511	0.926742	k		40775589	NA				79875130	NA				94685657	NA
ENSMUSG00000098682.11	Otx2os1	chr14	48906165	49109111	lncRNA	+	/	2.37061	0.212225	0.872732	0.933139	k		22082154	NA				65903852	NA				118537402	NA
ENSMUSG00000090706.2	Gm17233	chr14	73411260	73424761	lncRNA	-	/	30.439	0.0725581	0.879321	0.936872	k		65563772	NA				66264778	NA				119012564	NA
ENSMUSG00000089707.2	Slain1os	chr14	103930419	103936878	lncRNA	-	/	34.451	0.0765262	0.881339	0.937813	k		19661731	NA				66372488	NA				100997604	NA
ENSMUSG00000114722.3	Gm31392	chr14	24094339	24132281	lncRNA	-	/	1.98971	0.22271	0.882886	0.938371	k		37967055	NA				66581745	NA				57090287	NA
ENSMUSG00000131255.1	ENSMUSG00000131255	chr14	16136674	16152358	lncRNA	-	/	5.81896	0.141045	0.91232	0.955496	k		10085030	NA				67470741	NA				55921291	NA
ENSMUSG00000115289.2	Gm49164	chr14	73966008	74193501	lncRNA	+	/	3.18954	0.105058	0.927389	0.963087	k		25442065	NA				68320039	NA				89630512	NA
ENSMUSG00000120850.2	Gm56765	chr14	77777166	77778490	lncRNA	+	/	22.8224	0.0413706	0.929054	0.963441	k		6103308	NA				68321312	NA				33828113	NA
ENSMUSG00000121898.2	Gm9732	chr14	43129150	43163486	lncRNA	+	/	3.00415	0.166756	0.93151	0.96474	k		64353763	NA				68734785	NA				87583681	NA
ENSMUSG00000128179.1	ENSMUSG00000128179	chr14	63665993	63685213	lncRNA	-	/	4.14108	0.158535	0.934407	0.966239	k		59321585	NA				69428087	NA				97573931	NA
ENSMUSG00000136769.1	ENSMUSG00000136769	chr14	57207263	57242445	lncRNA	+	/	1.87968	0.0879799	0.93667	0.967741	k		12940356	NA				69792873	NA				70659620	NA
ENSMUSG00000127018.1	ENSMUSG00000127018	chr14	10488478	10518746	lncRNA	+	/	2.30616	0.144893	0.94267	0.970783	k		56411208	NA				96340172	NA				91345615	NA
ENSMUSG00000053821.6	Gm9922	chr14	101965037	101967283	lncRNA	-	/	2.91081	0.0686831	0.955226	0.977381	k		3186883	NA				70077869	NA				56654223	NA
ENSMUSG00000120039.2	Gm56759	chr14	64070962	64098380	lncRNA	-	/	20.8575	0.0213753	0.965986	0.983157	k		7312550	NA				70758389	NA				36334074	NA
ENSMUSG00000085615.5	A330035P11Rik	chr14	122335360	122344970	lncRNA	-	/	136.389	0.00655455	0.966082	0.983192	k		37310837	NA				70873643	NA				52513988	NA
ENSMUSG00000137556.1	ENSMUSG00000137556	chr14	54791486	54792716	lncRNA	+	/	9.10609	0.0298214	0.966873	0.983453	k		56614359	NA				115329647	NA				112203389	NA
ENSMUSG00000143309.1	ENSMUSG00000143309	chr14	103335993	103351761	lncRNA	+	/	233.132	0.00737541	0.970469	0.9851	k		19888993	NA				106343632	NA				110120486	NA
ENSMUSG00000114794.3	Gm47782	chr14	6558448	6771807	lncRNA	+	/	15.2329	0.0187829	0.970704	0.985168	k		21918690	NA				56355083	NA				97182455	NA
ENSMUSG00000046005.7	D830044D21Rik	chr14	31628485	31664596	lncRNA	+	/	0	NA	NA	NA	k		65588500	NA				55153992	NA				100762680	NA
ENSMUSG00000048628.7	4930542C16Rik	chr14	24647334	24671874	lncRNA	-	/	0	NA	NA	NA	k		12283722	NA				55459464	NA				95167137	NA
ENSMUSG00000051729.14	Gm5087	chr14	9183695	9312375	lncRNA	+	/	0	NA	NA	NA	k		68698999	NA				55747902	NA				49757486	NA
ENSMUSG00000053868.7	Gm5142	chr14	59395922	59416288	lncRNA	-	/	0	NA	NA	NA	k		22557236	NA				56279498	NA				98498181	NA
ENSMUSG00000054391.14	4930517O19Rik	chr14	100450563	100482775	lncRNA	+	/	0	NA	NA	NA	k		9433853	NA				56602525	NA				108859975	NA
ENSMUSG00000057913.5	Gm10032	chr14	67021929	67035300	lncRNA	+	/	0	NA	NA	NA	k		20256019	NA				34092231	NA				62906061	NA
ENSMUSG00000067973.12	Gm6994	chr14	77716923	77744308	lncRNA	-	/	0	NA	NA	NA	k		59234803	NA				20311444	NA				98205265	NA
ENSMUSG00000068680.3	Gm10248	chr14	23078665	23146717	lncRNA	-	/	0	NA	NA	NA	k		5889304	NA				56060601	NA				44091186	NA
ENSMUSG00000068776.8	4930469B13Rik	chr14	19665198	19678700	lncRNA	+	/	0	NA	NA	NA	k		59148666	NA				124215319	NA				12583144	NA
ENSMUSG00000071591.5	4930521O11Rik	chr14	15057336	15095110	lncRNA	+	/	0	NA	NA	NA	k		22977994	NA				123897383	NA				44206534	NA
ENSMUSG00000072686.4	Gm10398	chr14	24909800	24915111	lncRNA	+	/	0	NA	NA	NA	k		4447784	NA				111912529	NA				11289155	NA
ENSMUSG00000075465.3	Gm10837	chr14	122727998	122729533	lncRNA	+	/	0	NA	NA	NA	k		6590304	NA				70768125	NA				12606071	NA
ENSMUSG00000075512.6	Gm1587	chr14	78031385	78036408	lncRNA	-	/	0	NA	NA	NA	k		14097681	NA				66224235	NA				44139142	NA
ENSMUSG00000075549.4	Gm6878	chr14	67542331	67552160	lncRNA	-	/	0	NA	NA	NA	k		7404532	NA				65504067	NA				51794092	NA
ENSMUSG00000079261.4	Gm15217	chr14	46616871	46621067	lncRNA	+	/	0	NA	NA	NA	k		25480478	NA				64312887	NA				26096433	NA
ENSMUSG00000079407.11	1700110I01Rik	chr14	19146176	19207440	lncRNA	-	/	0	NA	NA	NA	k		24418019	NA				96118690	NA				44259057	NA
ENSMUSG00000084942.3	7330404K18Rik	chr14	20443747	20449155	lncRNA	+	/	0	NA	NA	NA	k		29453956	NA				75820317	NA				44229171	NA
ENSMUSG00000085123.3	Rubie	chr14	46805720	46835882	lncRNA	-	/	0	NA	NA	NA	k		28499334	NA				61456564	NA				44294440	NA
ENSMUSG00000085423.2	Gm54621	chr14	123189531	123193755	lncRNA	+	/	0	NA	NA	NA	k		28803259	NA				52680447	NA				51599132	NA
ENSMUSG00000085555.12	2610035F20Rik	chr14	122704457	122713743	lncRNA	-	/	0	NA	NA	NA	k		13010593	NA				51382455	NA				44312018	NA
ENSMUSG00000085866.3	Gm15218	chr14	45992146	46230674	lncRNA	+	/	0	NA	NA	NA	k		66574164	NA				51303758	NA				44178454	NA
ENSMUSG00000086112.3	4930563I02Rik	chr14	60324468	60333542	lncRNA	+	/	0	NA	NA	NA	k		68276169	NA				49913409	NA				18328023	NA
ENSMUSG00000086168.3	Gm15221	chr14	46655774	46692000	lncRNA	+	/	0	NA	NA	NA	k		19538760	NA				80004215	NA				30798595	NA
ENSMUSG00000086746.5	Gm15222	chr14	46622949	46626745	lncRNA	+	/	0	NA	NA	NA	k		65403996	NA				40873415	NA				19106511	NA
ENSMUSG00000087479.4	Gm16835	chr14	119336377	119360585	lncRNA	+	/	0	NA	NA	NA	k		64768393	NA				40826992	NA				17790196	NA
ENSMUSG00000087652.3	Gm15918	chr14	63839931	63844821	lncRNA	-	/	0	NA	NA	NA	k		58538192	NA				57360760	NA				43799757	NA
ENSMUSG00000089733.2	Gm15628	chr14	75373710	75374352	lncRNA	-	/	0	NA	NA	NA	k		65409204	NA				56394039	NA				42604840	NA
ENSMUSG00000089761.4	Vmn2r-ps111	chr14	51614805	51669372	lncRNA	+	/	0	NA	NA	NA	k		67406967	NA				56116370	0.398371				42404945	NA
ENSMUSG00000089833.4	Fhitos	chr14	11686697	11731262	lncRNA	-	/	0	NA	NA	NA	k		29296636	NA				55998885	NA				45042158	NA
ENSMUSG00000089840.3	Gm4491	chr14	57349955	57353346	lncRNA	-	/	0	NA	NA	NA	k		59283502	NA				55756435	NA				43069366	NA
ENSMUSG00000089870.2	Gm15562	chr14	47198897	47203141	lncRNA	+	/	0	NA	NA	NA	k		67714322	NA				27344385	NA				42900427	NA
ENSMUSG00000089887.4	4930428N03Rik	chr14	24667617	24821513	lncRNA	+	/	0	NA	NA	NA	k		26036166	NA				55179378	NA				15695425	NA
ENSMUSG00000090249.11	Gm3287	chr14	44250980	44274983	lncRNA	-	/	0	NA	NA	NA	k		28957184	NA				55173718	NA				41913630	NA
ENSMUSG00000090284.4	Gm17613	chr14	120986367	120987477	lncRNA	+	/	0	NA	NA	NA	k		7359430	NA				55170152	NA				17676577	NA
ENSMUSG00000090374.3	Gm17232	chr14	63731103	63738106	lncRNA	+	/	0	NA	NA	NA	k		29469369	NA				38090909	NA				41997661	NA
ENSMUSG00000090534.3	Sox21os1	chr14	118473644	118499632	lncRNA	+	/	0	NA	NA	NA	k		10966781	NA				36776787	NA				42307374	NA
ENSMUSG00000090585.10	4933406F09Rik	chr14	14961404	15057357	lncRNA	-	/	0	NA	NA	NA	k		7147889	NA				35531445	NA				41259988	NA
ENSMUSG00000090779.2	Gm17110	chr14	34223672	34224641	lncRNA	+	/	0	NA	NA	NA	k		29457301	NA				34542065	NA				106338199	NA
ENSMUSG00000090785.2	Gm17116	chr14	64348649	64352090	lncRNA	-	/	0.761191	0.155307	0.933458	NA	k		28371579	NA				33675960	NA				16836745	NA
ENSMUSG00000091079.2	Gm17105	chr14	24288240	24293459	lncRNA	-	/	0	NA	NA	NA	k		69256883	NA				122694207	NA				16619924	NA
ENSMUSG00000091686.3	4930471C04Rik	chr14	64331718	64341726	lncRNA	-	/	0	NA	NA	NA	k		10949003	NA				101435126	NA				54392462	NA
ENSMUSG00000091849.9	Gm17188	chr14	19191166	19283672	lncRNA	+	/	0	NA	NA	NA	k		10145290	NA				36789886	NA				18988828	NA
ENSMUSG00000092272.3	Gm19301	chr14	78308134	78328226	lncRNA	+	/	0	NA	NA	NA	k		21500017	NA				34073838	NA				44361308	NA
ENSMUSG00000092499.3	1700092C10Rik	chr14	69388093	69423540	lncRNA	-	/	0	NA	NA	NA	k		63506623	NA				69409251	NA				17890771	NA
ENSMUSG00000093383.3	Gm20642	chr14	38942025	38988140	lncRNA	+	/	0	NA	NA	NA	k		25067268	NA				52271419	NA				51917320	NA
ENSMUSG00000093472.3	4930438E09Rik	chr14	67562343	67635215	lncRNA	-	/	0	NA	NA	NA	k		68455662	NA				59862757	NA				15049674	NA
ENSMUSG00000093497.2	Gm20713	chr14	116025556	116108690	lncRNA	-	/	0	NA	NA	NA	k		24053912	NA				33689027	NA				15932483	NA
ENSMUSG00000093528.3	Nrg3os	chr14	38620238	38680795	lncRNA	+	/	0	NA	NA	NA	k		24834059	NA				8786615	NA				42193307	NA
ENSMUSG00000093551.3	4930505G20Rik	chr14	115583600	115646983	lncRNA	-	/	0	NA	NA	NA	k		56173058	NA				120256997	NA				17367986	NA
ENSMUSG00000093556.2	Gm20641	chr14	38244006	38254268	lncRNA	+	/	0	NA	NA	NA	k		115183388	NA				7030776	NA				42990923	NA
ENSMUSG00000093634.3	Gm10860	chr14	67665117	67674630	lncRNA	-	/	0	NA	NA	NA	k		51380327	NA				50553963	NA				19725407	NA
ENSMUSG00000093744.3	Gm20675	chr14	67469571	67471920	lncRNA	-	/	0	NA	NA	NA	k		55514291	NA				78318461	NA				43830462	NA
ENSMUSG00000094991.3	Gm21718	chr14	51548954	51555225	lncRNA	+	/	0	NA	NA	NA	k		48594431	NA				65638122	NA				19319689	NA
ENSMUSG00000095959.3	Gm10845	chr14	80097961	80106616	lncRNA	-	/	0	NA	NA	NA	k		46181457	NA				28740165	NA				42319434	NA
ENSMUSG00000096144.4	B020004C17Rik	chr14	57252591	57256439	lncRNA	+	/	0	NA	NA	NA	k		90364291	NA				110986012	NA				16605213	NA
ENSMUSG00000096218.4	Gm2916	chr14	18544859	18585681	lncRNA	-	/	0	NA	NA	NA	k		75159466	NA				64229955	NA				42233408	NA
ENSMUSG00000096997.3	Gm26791	chr14	118601097	118635583	lncRNA	+	/	0	NA	NA	NA	k		84170240	NA				67148619	NA				44860745	NA
ENSMUSG00000097002.2	Gm2670	chr14	28230031	28233349	lncRNA	-	/	0	NA	NA	NA	k		49115836	NA				50580069	NA				42550229	NA
ENSMUSG00000097127.9	Gm26886	chr14	18585428	18647242	lncRNA	+	/	0	NA	NA	NA	k		46883274	NA				76192449	NA				41859566	NA
ENSMUSG00000097218.9	Gm26552	chr14	17247819	17308327	lncRNA	+	/	0	NA	NA	NA	k		123280694	NA				51492719	NA				54393390	NA
ENSMUSG00000097278.9	Gm26650	chr14	17504986	17637325	lncRNA	+	/	0	NA	NA	NA	k		75212526	NA				33774664	NA				43243671	NA
ENSMUSG00000097447.9	Gm26630	chr14	16019563	16117971	lncRNA	-	/	0	NA	NA	NA	k		84283871	NA				50618620	NA				43004944	NA
ENSMUSG00000097450.9	Gm26893	chr14	16895187	16955686	lncRNA	+	/	0	NA	NA	NA	k		43883707	NA				51432781	NA				43873131	NA
ENSMUSG00000097511.4	Gm16677	chr14	69544999	69574621	lncRNA	-	/	0	NA	NA	NA	k		48197429	NA				69526793	NA				43890486	NA
ENSMUSG00000097545.10	Mir124a-1hg	chr14	64824613	64835573	lncRNA	+	/	0	NA	NA	NA	k		47539439	NA				50470988	NA				17940466	NA
ENSMUSG00000097547.10	B230110C06Rik	chr14	7016365	7032830	lncRNA	-	/	0	NA	NA	NA	k		46694008	NA				54515710	NA				53220658	NA
ENSMUSG00000097652.5	Mhrt	chr14	55205795	55229058	lncRNA	+	/	0	NA	NA	NA	k		73950257	NA				33865949	NA				17799888	NA
ENSMUSG00000097794.4	Gm2990	chr14	32147516	32205622	lncRNA	+	/	0	NA	NA	NA	k		76753198	NA				57271917	NA				17254647	NA
ENSMUSG00000097822.9	Gm26655	chr14	17884092	17918280	lncRNA	+	/	0	NA	NA	NA	k		49537272	NA				50131715	NA				16538679	NA
ENSMUSG00000097898.10	4930455B14Rik	chr14	13796394	13803436	lncRNA	-	/	0	NA	NA	NA	k		47103941	NA				50382188	NA				42834452	NA
ENSMUSG00000097901.9	Gm26680	chr14	15685831	15809789	lncRNA	-	/	0	NA	NA	NA	k		31734022	NA				50876845	NA				42507191	NA
ENSMUSG00000097927.3	Gm6999	chr14	80074152	80243766	lncRNA	+	/	0	NA	NA	NA	k		122301763	NA				50371215	NA				54398896	NA
ENSMUSG00000098096.2	Gm26969	chr14	62439364	62441801	lncRNA	-	/	0	NA	NA	NA	k		121689137	NA				57762234	NA				18867018	NA
ENSMUSG00000098248.2	Gm27222	chr14	69496595	69499486	lncRNA	+	/	0	NA	NA	NA	k		71488679	NA				88702179	NA				45014920	NA
ENSMUSG00000098255.3	Gm27223	chr14	69521577	69551320	lncRNA	+	/	0	NA	NA	NA	k		52260741	NA				51440848	NA				41195573	NA
ENSMUSG00000098270.2	Gm27221	chr14	69586346	69589708	lncRNA	-	/	0	NA	NA	NA	k		47740401	NA				52037503	NA				18371417	NA
ENSMUSG00000098630.3	Gm27198	chr14	118954933	118972605	lncRNA	-	/	0	NA	NA	NA	k		120327355	NA				64323683	NA				18419888	NA
ENSMUSG00000098784.4	Gm27174	chr14	69762182	69792872	lncRNA	-	/	0	NA	NA	NA	k		105826761	NA				41765952	NA				41847433	NA
ENSMUSG00000098975.9	Gm27177	chr14	69819613	69920735	lncRNA	-	/	0	NA	NA	NA	k		46719682	NA				51275916	NA				44375842	NA
ENSMUSG00000099027.2	Gm27176	chr14	69804596	69807958	lncRNA	-	/	0	NA	NA	NA	k		79383699	NA				8282925	NA				42181166	NA
ENSMUSG00000099315.3	Gm27175	chr14	69739827	69769570	lncRNA	+	/	0	NA	NA	NA	k		46691799	NA				55208141	NA				18212730	NA
ENSMUSG00000099528.3	2410012E07Rik	chr14	71090360	71111394	lncRNA	+	/	0	NA	NA	NA	k		33841110	NA				119375753	NA				41889016	NA
ENSMUSG00000099794.3	1700128A07Rik	chr14	106654612	106724008	lncRNA	-	/	0	NA	NA	NA	k		45678489	NA				50852336	NA				41104304	NA
ENSMUSG00000099994.3	1700024B18Rik	chr14	124224841	124253101	lncRNA	+	/	0	NA	NA	NA	k		48028415	NA				44194526	NA				58343229	NA
ENSMUSG00000100100.2	Gm29626	chr14	23610316	23614657	lncRNA	+	/	0	NA	NA	NA	k		86409770	NA				63284440	NA				42416459	NA
ENSMUSG00000100274.3	1700006F04Rik	chr14	119986586	119988995	lncRNA	+	/	0	NA	NA	NA	k		97162069	NA				93250846	NA				41353637	NA
ENSMUSG00000100585.3	1700108J01Rik	chr14	122461759	122471194	lncRNA	-	/	0	NA	NA	NA	k		55177812	NA				8853423	NA				17568034	NA
ENSMUSG00000101009.8	1700108F19Rik	chr14	76813186	76924754	lncRNA	+	/	0	NA	NA	NA	k		99096155	NA				50918114	NA				51990962	NA
ENSMUSG00000101261.3	1700109I08Rik	chr14	39376075	39434858	lncRNA	+	/	0	NA	NA	NA	k		77676026	NA				52696286	NA				43950840	NA
ENSMUSG00000101445.2	Gm28932	chr14	124216622	124218031	lncRNA	+	/	0	NA	NA	NA	k		78018404	NA				50656083	NA				17713454	NA
ENSMUSG00000101505.3	1700109G14Rik	chr14	61529525	61555595	lncRNA	-	/	0	NA	NA	NA	k		118560356	NA				50884540	NA				15018783	NA
ENSMUSG00000101797.4	Gm29266	chr14	60722229	60837434	lncRNA	+	/	0	NA	NA	NA	k		42984118	NA				117162727	NA				16523861	NA
ENSMUSG00000104598.2	Gm30214	chr14	53269874	53276923	lncRNA	-	/	0	NA	NA	NA	k		86483300	NA				50973628	NA				41395708	NA
ENSMUSG00000104658.5	Gm30275	chr14	54305036	54362852	lncRNA	-	/	0	NA	NA	NA	k		43999609	NA				56367013	NA				42857956	NA
ENSMUSG00000105418.2	Gm43650	chr14	53574094	53581379	lncRNA	-	/	0	NA	NA	NA	k		71658277	NA				50360643	NA				19384388	NA
ENSMUSG00000109849.2	Gm45645	chr14	27560122	27598174	lncRNA	-	/	0	NA	NA	NA	k		90887145	NA				51399717	NA				16390591	NA
ENSMUSG00000110080.4	Gm6145	chr14	105851413	105881159	lncRNA	-	/	0	NA	NA	NA	k		44429064	NA				51286908	NA				52063177	NA
ENSMUSG00000110273.3	Gm41231	chr14	100522394	100534592	lncRNA	+	/	0	NA	NA	NA	k		46698619	NA				52726248	NA				14963625	NA
ENSMUSG00000114196.3	Gm47547	chr14	40775589	40783571	lncRNA	+	/	0	NA	NA	NA	k		72089631	NA				50944830	NA				54399447	NA
ENSMUSG00000114205.2	Gm7480	chr14	22082154	22086171	lncRNA	-	/	0	NA	NA	NA	k		115112376	NA				50321027	NA				18203187	NA
ENSMUSG00000114209.3	Gm48433	chr14	65563772	65575272	lncRNA	+	/	0	NA	NA	NA	k		48023811	NA				52001335	NA				15495955	NA
ENSMUSG00000114214.3	Gm41102	chr14	19661731	19783030	lncRNA	-	/	0	NA	NA	NA	k		30989867	NA				118470644	NA				17290744	NA
ENSMUSG00000114219.3	Gm31456	chr14	37967055	38059091	lncRNA	+	/	0	NA	NA	NA	k		90297241	NA				122712847	NA				44755733	NA
ENSMUSG00000114230.3	Gm48239	chr14	10085030	10095178	lncRNA	-	/	0	NA	NA	NA	k		115069397	NA				52091156	NA				44939315	NA
ENSMUSG00000114232.3	Gm17747	chr14	25442065	25453661	lncRNA	+	/	0	NA	NA	NA	k		44987841	NA				52646588	NA				44768254	NA
ENSMUSG00000114243.3	Gm48163	chr14	6103308	6141494	lncRNA	+	/	0	NA	NA	NA	k		45133138	NA				14825796	NA				41330814	NA
ENSMUSG00000114284.2	9630015K15Rik	chr14	64353763	64365054	lncRNA	+	/	0	NA	NA	NA	k		44042153	NA				21726605	NA				43190158	NA
ENSMUSG00000114289.2	Gm48453	chr14	59321585	59324567	lncRNA	-	/	0	NA	NA	NA	k		44675437	NA				52627251	NA				41158773	NA
ENSMUSG00000114298.3	Gm48371	chr14	12940356	13077359	lncRNA	+	/	0	NA	NA	NA	k		77815984	NA				60422061	NA				3305297	NA
ENSMUSG00000114303.2	Gm4022	chr14	56411208	56445192	lncRNA	+	/	0	NA	NA	NA	k		91875874	NA				56188437	NA				44671102	NA
ENSMUSG00000114304.2	Gm48099	chr14	3186883	3198431	lncRNA	-	/	0	NA	NA	NA	k		115177642	NA				52158819	NA				31988550	NA
ENSMUSG00000114323.2	Gm47758	chr14	7312550	7314872	lncRNA	+	/	0	NA	NA	NA	k		48873598	NA				51599213	NA				44017524	NA
ENSMUSG00000114334.3	Gm31393	chr14	37310837	37328801	lncRNA	-	/	0	NA	NA	NA	k		105755530	NA				50741057	NA				16856585	NA
ENSMUSG00000114345.3	Gm10873	chr14	56614359	56629019	lncRNA	-	/	0	NA	NA	NA	k		121744425	NA				50271771	NA				44852149	NA
ENSMUSG00000114350.2	D14Ertd670e	chr14	19888993	19894745	lncRNA	+	/	0	NA	NA	NA	k		45772852	NA				51949100	NA				16591848	NA
ENSMUSG00000114352.3	4931407E12Rik	chr14	21918690	21940078	lncRNA	-	/	0	NA	NA	NA	k		49106736	NA				79449795	NA				42519294	NA
ENSMUSG00000114357.3	Gm48449	chr14	65588500	65596897	lncRNA	-	/	0	NA	NA	NA	k		48228981	NA				56264321	NA				41341243	NA
ENSMUSG00000114391.2	Gm48439	chr14	12283722	12291153	lncRNA	-	/	0	NA	NA	NA	k		47121155	NA				51026705	NA				18490843	NA
ENSMUSG00000114396.3	Gm31227	chr14	68698999	68821827	lncRNA	+	/	0	NA	NA	NA	k		46909124	NA				45088692	NA				15104702	NA
ENSMUSG00000114412.3	4930405A10Rik	chr14	22557236	22592923	lncRNA	-	/	0	NA	NA	NA	k		79918335	NA				19328164	NA				44545146	NA
ENSMUSG00000114421.3	Gm48526	chr14	9433853	9443606	lncRNA	-	/	0	NA	NA	NA	k		104525867	NA				44729920	NA				17111991	NA
ENSMUSG00000114439.3	Gm48395	chr14	20256019	20271678	lncRNA	+	/	0	NA	NA	NA	k		104838041	NA				54858890	NA				43959710	NA
ENSMUSG00000114441.3	Gm33472	chr14	59234803	59313906	lncRNA	-	/	0	NA	NA	NA	k		106502726	NA				32098025	NA				106935546	NA
ENSMUSG00000114463.2	Gm48162	chr14	5889304	5894162	lncRNA	-	/	0	NA	NA	NA	k		31047471	NA				51351883	NA				41469242	NA
ENSMUSG00000114486.3	Gm48447	chr14	59148666	59177340	lncRNA	+	/	0	NA	NA	NA	k		74769614	NA				44400626	NA				42574272	NA
ENSMUSG00000114496.2	Gm47601	chr14	22977994	22983568	lncRNA	+	/	0	NA	NA	NA	k		34389988	NA				44239121	NA				16267013	NA
ENSMUSG00000114504.3	Gm48321	chr14	4447784	4538558	lncRNA	+	/	0	NA	NA	NA	k		52257533	NA				44056222	NA				15727441	NA
ENSMUSG00000114513.2	Gm47780	chr14	6590304	6593135	lncRNA	-	/	0	NA	NA	NA	k		81921635	NA				42867645	NA				41967850	NA
ENSMUSG00000114532.3	2610318M16Rik	chr14	14097681	14128222	lncRNA	-	/	0	NA	NA	NA	k		31045890	NA				33738715	NA				16110086	NA
ENSMUSG00000114538.2	Gm31517	chr14	7404532	7454574	lncRNA	+	/	0	NA	NA	NA	k		88501524	NA				33662996	NA				42379008	NA
ENSMUSG00000114539.2	Gm47921	chr14	25480478	25481529	lncRNA	+	/	0	NA	NA	NA	k		124967732	NA				8137972	NA				41029311	NA
ENSMUSG00000114567.3	Gm47774	chr14	24418019	24428414	lncRNA	-	/	0	NA	NA	NA	k		72970188	NA				15137378	NA				52076456	NA
ENSMUSG00000114570.3	Gm48058	chr14	29453956	29455352	lncRNA	-	/	0	NA	NA	NA	k		100796068	NA				16079454	NA				15749602	NA
ENSMUSG00000114577.3	Gm35217	chr14	28499334	28520378	lncRNA	-	/	0	NA	NA	NA	k		34291359	NA				19010486	NA				43134876	NA
ENSMUSG00000114595.2	Gm48004	chr14	28803259	28805762	lncRNA	+	/	0	NA	NA	NA	k		78257150	NA				109146232	NA				43175632	NA
ENSMUSG00000114615.2	Gm48370	chr14	13010593	13069149	lncRNA	-	/	0	NA	NA	NA	k		84696079	NA				63271536	NA				41092132	NA
ENSMUSG00000114618.3	Gm41183	chr14	66574164	66581711	lncRNA	-	/	0	NA	NA	NA	k		73026088	NA				63249220	NA				16411569	NA
ENSMUSG00000114621.3	Gm31107	chr14	68276169	68316852	lncRNA	-	/	0	NA	NA	NA	k		44463667	NA				63235526	NA				17930978	NA
ENSMUSG00000114630.3	Gm48105	chr14	19538760	19579264	lncRNA	+	/	0	NA	NA	NA	k		51554792	NA				63214973	NA				44006391	NA
ENSMUSG00000114658.3	Gm30008	chr14	65403996	65413629	lncRNA	-	/	0	NA	NA	NA	k		81338166	NA				32555919	NA				3337596	NA
ENSMUSG00000114680.3	Gm47202	chr14	64768393	64798326	lncRNA	-	/	0	NA	NA	NA	k		105664991	NA				51790247	NA				42065174	NA
ENSMUSG00000114690.3	Gm33321	chr14	58538192	58601273	lncRNA	+	/	0	NA	NA	NA	k		99854898	NA				44886661	NA				42917671	NA
ENSMUSG00000114693.4	Gm41177	chr14	65409204	65466025	lncRNA	+	/	0	NA	NA	NA	k		108234500	NA				44567899	NA				43937726	NA
ENSMUSG00000114697.3	Gm30806	chr14	67406967	67446710	lncRNA	+	/	0	NA	NA	NA	k		34383664	NA				41363136	NA				17189251	NA
ENSMUSG00000114704.3	Gm48003	chr14	29296636	29315648	lncRNA	+	/	0	NA	NA	NA	k		48964871	NA				41746906	NA				41711644	NA
ENSMUSG00000114720.3	Gm41162	chr14	59283502	59309548	lncRNA	+	/	0	NA	NA	NA	k		99759027	NA				14901207	NA				18106668	NA
ENSMUSG00000114744.2	Gm38409	chr14	67714322	67739528	lncRNA	+	/	0	NA	NA	NA	k		77018214	NA				16343966	NA				40941420	NA
ENSMUSG00000114753.3	Gm34059	chr14	26036166	26110306	lncRNA	-	/	0	NA	NA	NA	k		32940001	NA				17329814	NA				52030761	NA
ENSMUSG00000114760.2	Gm48006	chr14	28957184	28979478	lncRNA	+	/	0	NA	NA	NA	k		48136278	NA				17950321	NA				41126736	NA
ENSMUSG00000114770.3	4921522A10Rik	chr14	7359430	7365647	lncRNA	+	/	0	NA	NA	NA	k		75596415	NA				18115085	NA				44617327	NA
ENSMUSG00000114774.3	Gm35281	chr14	29469369	29574365	lncRNA	-	/	0	NA	NA	NA	k		88873437	NA				18144052	NA				42256689	NA
ENSMUSG00000114786.2	Gm48594	chr14	10966781	11009414	lncRNA	-	/	0	NA	NA	NA	k		76454502	NA				18264878	NA				53339258	NA
ENSMUSG00000114789.3	Gm31577	chr14	7147889	7165440	lncRNA	+	/	0	NA	NA	NA	k		61275399	NA				16182523	NA				58035881	NA
ENSMUSG00000114815.2	Gm41118	chr14	29457301	29467582	lncRNA	+	/	0	NA	NA	NA	k		48827811	NA				18796558	NA				51044906	NA
ENSMUSG00000114818.4	Gm35164	chr14	28371579	28426753	lncRNA	+	/	0	NA	NA	NA	k		120036350	NA				19273092	NA				103219985	NA
ENSMUSG00000114833.3	Gm41192	chr14	69256883	69267562	lncRNA	-	/	0	NA	NA	NA	k		120870275	NA				19392933	NA				64828634	NA
ENSMUSG00000114849.2	Gm48595	chr14	10949003	10959238	lncRNA	+	/	0	NA	NA	NA	k		111669644	NA				8555285	NA				61869329	NA
ENSMUSG00000114853.2	D030051J21Rik	chr14	10145290	10148384	lncRNA	-	/	0	NA	NA	NA	k		61730114	NA				44160177	NA				61869476	NA
ENSMUSG00000114875.3	Gm30363	chr14	21500017	21523428	lncRNA	-	/	0	NA	NA	NA	k		44035370	NA				15295240	NA				25534863	NA
ENSMUSG00000114898.4	Gm49390	chr14	63506623	63597491	lncRNA	+	/	0	NA	NA	NA	k		86633818	NA				18771773	NA				49006811	NA
ENSMUSG00000114924.3	Gm38408	chr14	25067268	25169364	lncRNA	-	/	0	NA	NA	NA	k		46840263	NA				44602790	NA				30294106	NA
ENSMUSG00000114925.3	Gm47212	chr14	68455662	68461260	lncRNA	+	/	0	NA	NA	NA	k		48880918	NA				41295168	NA				45895418	NA
ENSMUSG00000114953.3	4930519K11Rik	chr14	24053912	24058403	lncRNA	+	/	0	NA	NA	NA	k		71324710	NA				17907026	NA				31558841	NA
ENSMUSG00000114965.2	Gm47906	chr14	24834059	24835513	lncRNA	+	/	0	NA	NA	NA	k		118282386	NA				19431011	NA				115793335	NA
ENSMUSG00000114978.3	Gm48925	chr14	56173058	56175059	lncRNA	-	/	0	NA	NA	NA	k		46980672	NA				41206189	NA				122732025	NA
ENSMUSG00000114979.3	Gm31072	chr14	115183388	115185736	lncRNA	+	/	0	NA	NA	NA	k		102674459	NA				16639443	NA				53497035	NA
ENSMUSG00000114985.2	1810028F09Rik	chr14	51380327	51381574	lncRNA	-	/	0	NA	NA	NA	k		52163721	NA				17684771	NA				53440579	NA
ENSMUSG00000114987.2	Gm49022	chr14	55514291	55518144	lncRNA	-	/	0	NA	NA	NA	k		74216597	NA				43116106	NA				3067106	NA
ENSMUSG00000114991.3	1700128I11Rik	chr14	48594431	48600080	lncRNA	-	/	0	NA	NA	NA	k		76942127	NA				16490636	NA				17502500	NA
ENSMUSG00000115000.2	Gm49192	chr14	46181457	46228494	lncRNA	-	/	0	NA	NA	NA	k		47992549	NA				15579556	NA				41272720	NA
ENSMUSG00000115001.3	4930474H20Rik	chr14	90364291	90507198	lncRNA	+	/	0	NA	NA	NA	k		93098265	NA				43145769	NA				41170922	NA
ENSMUSG00000115002.3	Gm10847	chr14	75159466	75170573	lncRNA	+	/	0	NA	NA	NA	k		44217170	NA				44640128	NA				18614584	NA
ENSMUSG00000115006.2	Gm49054	chr14	84170240	84177181	lncRNA	-	/	0	NA	NA	NA	k		48775448	NA				51928476	NA				44102374	NA
ENSMUSG00000115008.4	4933429O19Rik	chr14	49115836	49125242	lncRNA	+	/	0	NA	NA	NA	k		104215064	NA				18296270	NA				18787768	NA
ENSMUSG00000115015.2	D330046F09Rik	chr14	46883274	46911232	lncRNA	-	/	0	NA	NA	NA	k		45293954	NA				17477364	NA				16460468	NA
ENSMUSG00000115016.4	AA536875	chr14	123280694	123502414	lncRNA	+	/	0	NA	NA	NA	k		79932447	NA				50533348	NA				15879165	NA
ENSMUSG00000115019.2	Gm4278	chr14	75212526	75224544	lncRNA	+	/	0	NA	NA	NA	k		45059320	NA				40938929	NA				53478202	NA
ENSMUSG00000115043.3	Gm32455	chr14	84283871	84312759	lncRNA	-	/	0	NA	NA	NA	k		33486541	NA				44820563	NA				41980009	NA
ENSMUSG00000115050.3	Gm21154	chr14	43883707	43910527	lncRNA	+	/	0	NA	NA	NA	k		106479118	NA				51806349	NA				53137426	NA
ENSMUSG00000115060.3	Gm49306	chr14	48197429	48298600	lncRNA	+	/	0	NA	NA	NA	k		49455236	NA				17979596	NA				42477896	NA
ENSMUSG00000115082.2	Gm49189	chr14	47539439	47542942	lncRNA	-	/	0	NA	NA	NA	k		118446790	NA				51867730	NA				44924948	NA
ENSMUSG00000115083.3	Gm34756	chr14	46694008	46812750	lncRNA	+	/	0	NA	NA	NA	k		86501582	NA				18025934	NA				53209905	NA
ENSMUSG00000115088.2	Gm49165	chr14	73950257	73969456	lncRNA	-	/	0	NA	NA	NA	k		46765633	NA				43735056	NA				43909998	NA
ENSMUSG00000115092.4	E130202H07Rik	chr14	76753198	76768424	lncRNA	+	/	0	NA	NA	NA	k		49960081	NA				17622906	NA				53539493	NA
ENSMUSG00000115096.3	Gm48940	chr14	49537272	49541987	lncRNA	+	/	0	NA	NA	NA	k		106090361	NA				18336989	NA				18250149	NA
ENSMUSG00000115100.3	Gm34934	chr14	47103941	47120289	lncRNA	-	/	0	NA	NA	NA	k		44783650	NA				16431020	NA				53059379	NA
ENSMUSG00000115120.3	4930425P05Rik	chr14	31734022	31751777	lncRNA	-	/	0	NA	NA	NA	k		94953131	NA				14980546	NA				15227488	NA
ENSMUSG00000115121.2	Gm49236	chr14	122301763	122328638	lncRNA	-	/	0	NA	NA	NA	k		82323310	NA				43935281	NA				57024974	NA
ENSMUSG00000115123.3	Gm33299	chr14	121689137	121694339	lncRNA	-	/	0	NA	NA	NA	k		121010385	NA				17752093	NA				42846561	NA
ENSMUSG00000115139.3	Gm4251	chr14	71488679	71508503	lncRNA	+	/	0	NA	NA	NA	k		74592967	NA				44523017	NA				53411782	NA
ENSMUSG00000115141.3	Gm49256	chr14	52260741	52264685	lncRNA	+	/	0	NA	NA	NA	k		29816719	NA				42928599	NA				69628303	NA
ENSMUSG00000115145.3	Gm35166	chr14	47740401	47745687	lncRNA	-	/	0	NA	NA	NA	k		24103883	NA				18499566	NA				44435126	NA
ENSMUSG00000115146.2	Gm4681	chr14	120327355	120432864	lncRNA	-	/	0	NA	NA	NA	k		25378497	NA				42007348	NA				16978150	NA
ENSMUSG00000115149.4	9330188P03Rik	chr14	105826761	105869492	lncRNA	+	/	0	NA	NA	NA	k		34326176	NA				8059668	NA				53167246	NA
ENSMUSG00000115158.3	Gm48912	chr14	46719682	46753960	lncRNA	-	/	0	NA	NA	NA	k		114920082	NA				50515930	NA				17723240	NA
ENSMUSG00000115167.2	Gm49015	chr14	79383699	79388829	lncRNA	-	/	0	NA	NA	NA	k		36690794	NA				30930269	0.545869				16375831	NA
ENSMUSG00000115168.2	Gm48910	chr14	46691799	46693913	lncRNA	-	/	0	NA	NA	NA	k		100651023	NA				44954295	NA				16433963	NA
ENSMUSG00000115180.3	Gm30556	chr14	33841110	33842823	lncRNA	+	/	0	NA	NA	NA	k		19757308	NA				19582964	NA				53180221	NA
ENSMUSG00000115209.3	Gm34250	chr14	45678489	45689602	lncRNA	-	/	0	NA	NA	NA	k		46458549	NA				118504372	NA				53491249	NA
ENSMUSG00000115215.3	Gm41148	chr14	48028415	48042900	lncRNA	-	/	0	NA	NA	NA	k		76751833	NA				42076616	NA				42669937	NA
ENSMUSG00000115217.3	Gm32729	chr14	86409770	86417167	lncRNA	+	/	0	NA	NA	NA	k		69759448	NA				44794587	NA				53521042	NA
ENSMUSG00000115229.3	Gm33525	chr14	97162069	97290442	lncRNA	-	/	0	NA	NA	NA	k		122700958	NA				55120898	NA				18926401	NA
ENSMUSG00000115234.2	Gm49130	chr14	55177812	55180309	lncRNA	+	/	0	NA	NA	NA	k		63199146	NA				50166020	NA				53129643	NA
ENSMUSG00000115242.3	Gm49018	chr14	99096155	99158403	lncRNA	-	/	0	NA	NA	NA	k		64811791	NA				41799830	NA				17209198	NA
ENSMUSG00000115244.2	Gm49002	chr14	77676026	77678416	lncRNA	-	/	0	NA	NA	NA	k		73344727	NA				15423279	NA				53140250	NA
ENSMUSG00000115257.3	Gm30467	chr14	78018404	78031661	lncRNA	+	/	0	NA	NA	NA	k		34496477	NA				17592863	NA				41785428	NA
ENSMUSG00000115258.3	Gm32093	chr14	118560356	118568202	lncRNA	+	/	0	NA	NA	NA	k		99576561	NA				52608789	NA				53061814	NA
ENSMUSG00000115262.3	Gm49135	chr14	42984118	43004144	lncRNA	+	/	0	NA	NA	NA	k		51175892	0.580328				43025470	NA				42458424	NA
ENSMUSG00000115271.3	4930529K09Rik	chr14	86483300	86521494	lncRNA	+	/	0	NA	NA	NA	k		65533896	NA				42106952	NA				17545794	NA
ENSMUSG00000115272.3	Gm49965	chr14	43999609	44146606	lncRNA	+	/	0	NA	NA	NA	k		78888331	NA				17828971	NA				53556255	NA
ENSMUSG00000115286.3	4930429C20Rik	chr14	71658277	71669467	lncRNA	+	/	0	NA	NA	NA	k		122717454	NA				50759296	NA				42114630	NA
ENSMUSG00000115292.3	Gm33246	chr14	90887145	91026876	lncRNA	-	/	0	NA	NA	NA	k		68124068	NA				16727577	NA				42585482	NA
ENSMUSG00000115294.2	1700047E10Rik	chr14	44429064	44450694	lncRNA	-	/	0	NA	NA	NA	k		50040242	NA				16250481	NA				18687009	NA
ENSMUSG00000115296.2	Gm48911	chr14	46698619	46700977	lncRNA	-	/	0	NA	NA	NA	k		43066724	NA				15785603	NA				41934687	NA
ENSMUSG00000115304.3	4930434J06Rik	chr14	72089631	72157929	lncRNA	+	/	0	NA	NA	NA	k		43169939	NA				50645025	NA				53157900	NA
ENSMUSG00000115309.2	Gm49010	chr14	115112376	115113942	lncRNA	-	/	0	NA	NA	NA	k		44112588	NA				14874181	NA				19257952	NA
ENSMUSG00000115310.3	Gm35360	chr14	48023811	48060613	lncRNA	+	/	0	NA	NA	NA	k		44709962	NA				51844264	NA				41419111	NA
ENSMUSG00000115311.4	Gm35823	chr14	30989867	31042898	lncRNA	+	/	0	NA	NA	NA	k		44850990	NA				43087289	NA				41724356	NA
ENSMUSG00000115313.3	Gm48941	chr14	90297241	90336565	lncRNA	-	/	0	NA	NA	NA	k		56186262	NA				16164930	NA				53186025	NA
ENSMUSG00000115320.3	4930524C18Rik	chr14	115069397	115098761	lncRNA	+	/	0	NA	NA	NA	k		16117632	NA				17014306	NA				53448363	NA
ENSMUSG00000115321.3	Gm34060	chr14	44987841	45005591	lncRNA	+	/	0	NA	NA	NA	k		24343282	NA				41070566	NA				53270305	NA
ENSMUSG00000115344.3	Gm49364	chr14	45133138	45227343	lncRNA	-	/	0	NA	NA	NA	k		51614741	NA				42285838	NA				17377415	NA
ENSMUSG00000115354.2	Gm49083	chr14	44042153	44049840	lncRNA	-	/	0	NA	NA	NA	k		51666220	NA				15275233	NA				53081922	NA
ENSMUSG00000115359.3	Gm49779	chr14	44675437	44689885	lncRNA	-	/	0	NA	NA	NA	k		59879761	NA				19644207	NA				43811300	NA
ENSMUSG00000115363.2	Gm49003	chr14	77815984	77871300	lncRNA	-	/	0	NA	NA	NA	k		29625725	NA				52584952	NA				53245069	NA
ENSMUSG00000115368.3	Gm48942	chr14	91875874	91885275	lncRNA	-	/	0	NA	NA	NA	k		12583005	NA				18063426	NA				53093071	NA
ENSMUSG00000115372.3	1700100I10Rik	chr14	115177642	115185964	lncRNA	-	/	0	NA	NA	NA	k		11288663	NA				18875552	NA				53754386	NA
ENSMUSG00000115376.2	Gm35766	chr14	48873598	48879459	lncRNA	+	/	0	NA	NA	NA	k		49340137	NA				42614525	NA				44150449	NA
ENSMUSG00000115386.2	Gm35909	chr14	105755530	105760919	lncRNA	+	/	0	NA	NA	NA	k		73057046	NA				16946846	NA				16510482	NA
ENSMUSG00000115390.2	Gm49035	chr14	121744425	121756542	lncRNA	-	/	0	NA	NA	NA	k		77580042	NA				42340822	NA				53574579	NA
ENSMUSG00000115391.3	Gm49123	chr14	45772852	45791859	lncRNA	-	/	0	NA	NA	NA	k		31523516	NA				16025162	NA				53392969	NA
ENSMUSG00000115398.4	Gm534	chr14	49106736	49119339	lncRNA	-	/	0	NA	NA	NA	k		87397441	NA				18826830	NA				44685249	NA
ENSMUSG00000115403.3	Gm49304	chr14	48228981	48231264	lncRNA	-	/	0	NA	NA	NA	k		88227853	NA				43199840	NA				53239170	NA
ENSMUSG00000115410.2	2810457G06Rik	chr14	47121155	47122521	lncRNA	-	/	0	NA	NA	NA	k		88235621	NA				69574623	NA				53153256	NA
ENSMUSG00000115421.3	Gm48917	chr14	46909124	46918805	lncRNA	+	/	0	NA	NA	NA	k		88652826	NA				33773083	NA				53550361	NA
ENSMUSG00000115422.3	4930452G13Rik	chr14	79918335	80012362	lncRNA	+	/	0	NA	NA	NA	k		45793440	NA				43840084	NA				54359683	NA
ENSMUSG00000115424.4	D130079A08Rik	chr14	104525867	104696773	lncRNA	-	/	0	NA	NA	NA	k		46321483	NA				19066248	NA				15205120	NA
ENSMUSG00000115432.3	D130009I18Rik	chr14	104838041	105204219	lncRNA	+	/	0	NA	NA	NA	k		59116282	NA				18462767	NA				17416089	NA
ENSMUSG00000115439.3	Gm36107	chr14	106502726	106508883	lncRNA	+	/	0	NA	NA	NA	k		19519844	NA				50710195	NA				19213900	NA
ENSMUSG00000115445.3	Gm49791	chr14	31047471	31048010	lncRNA	-	/	0	NA	NA	NA	k		41911707	NA				16991938	NA				16901869	NA
ENSMUSG00000115449.2	Gm49175	chr14	74769614	74784987	lncRNA	-	/	0	NA	NA	NA	k		42946902	NA				17300540	NA				53310220	NA
ENSMUSG00000115451.2	Gm49025	chr14	34389988	34390296	lncRNA	-	/	0	NA	NA	NA	k		51689314	NA				50683002	NA				43268863	NA
ENSMUSG00000115454.3	Gm49086	chr14	52257533	52259587	lncRNA	+	/	0	NA	NA	NA	k		55265486	NA				25938728	NA				53628092	NA
ENSMUSG00000115455.3	Gm41219	chr14	81921635	81958710	lncRNA	+	/	0	NA	NA	NA	k		42365234	NA				17080724	NA				18732810	NA
ENSMUSG00000115468.3	Gm49217	chr14	31045890	31058293	lncRNA	+	/	0	NA	NA	NA	k		16507956	NA				17134845	NA				53228323	NA
ENSMUSG00000115479.3	Gm33203	chr14	88501524	88575009	lncRNA	-	/	0	NA	NA	NA	k		17722278	NA				51825110	NA				16217893	NA
ENSMUSG00000115490.2	4930404O17Rik	chr14	124967732	124980209	lncRNA	-	/	0	NA	NA	NA	k		44350784	NA				19235422	NA				53464230	NA
ENSMUSG00000115494.2	Gm49293	chr14	72970188	72975753	lncRNA	-	/	0	NA	NA	NA	k		44435080	NA				50197480	NA				53468890	NA
ENSMUSG00000115506.2	Gm49237	chr14	100796068	100798106	lncRNA	+	/	0	NA	NA	NA	k		17376458	NA				35816874	NA				14903668	NA
ENSMUSG00000115509.3	Gm49012	chr14	34291359	34327659	lncRNA	+	/	0	NA	NA	NA	k		46833043	NA				42958058	NA				52962756	NA
ENSMUSG00000115517.3	Gm48954	chr14	78257150	78296587	lncRNA	+	/	0	NA	NA	NA	k		62099126	NA				16782316	NA				18755461	NA
ENSMUSG00000115529.3	9630013A20Rik	chr14	84696079	84713864	lncRNA	-	/	0	NA	NA	NA	k		37423841	NA				19035973	NA				53756760	NA
ENSMUSG00000115532.3	Gm41206	chr14	73026088	73097772	lncRNA	+	/	0	NA	NA	NA	k		120809844	NA				19114794	NA				53100756	NA
ENSMUSG00000115536.3	Gm32857	chr14	44463667	44553009	lncRNA	-	/	0	NA	NA	NA	k		14465705	NA				16661815	NA				53451187	NA
ENSMUSG00000115540.3	4930597G03Rik	chr14	51554792	51582991	lncRNA	-	/	0	NA	NA	NA	k		9106122	NA				15629462	NA				19561435	NA
ENSMUSG00000115542.3	Gm49046	chr14	81338166	81360807	lncRNA	+	/	0	NA	NA	NA	k		14466270	NA				18428403	NA				54350925	NA
ENSMUSG00000115548.3	5430440P10Rik	chr14	105664991	105675405	lncRNA	+	/	0	NA	NA	NA	k		8925775	NA				18639086	NA				53404083	NA
ENSMUSG00000115550.3	Gm49225	chr14	99854898	99857467	lncRNA	-	/	0	NA	NA	NA	k		41709037	NA				15344361	NA				16126095	NA
ENSMUSG00000115562.3	Gm48977	chr14	108234500	108248816	lncRNA	-	/	0	NA	NA	NA	k		60694213	NA				18529588	NA				15847355	NA
ENSMUSG00000115575.3	Gm49024	chr14	34383664	34384672	lncRNA	+	/	0	NA	NA	NA	k		46230056	NA				69746081	NA				16057296	NA
ENSMUSG00000115579.2	Gm49156	chr14	48964871	48978266	lncRNA	-	/	0	NA	NA	NA	k		60704828	NA				32184395	NA				18972203	NA
ENSMUSG00000115580.3	Gm41230	chr14	99759027	99908400	lncRNA	+	/	0	NA	NA	NA	k		60768289	NA				62700863	NA				15777892	NA
ENSMUSG00000115596.3	Gm48969	chr14	77018214	77113089	lncRNA	+	/	0	NA	NA	NA	k		103966019	NA				33193653	NA				18630437	NA
ENSMUSG00000115597.2	Gm49030	chr14	32940001	32942888	lncRNA	-	/	0	NA	NA	NA	k		49907264	NA				72663453	NA				16687237	NA
ENSMUSG00000115609.3	4930447J18Rik	chr14	48136278	48181649	lncRNA	+	/	0	NA	NA	NA	k		62677716	NA				14509137	NA				14677716	NA
ENSMUSG00000115615.3	Gm49200	chr14	75596415	75637901	lncRNA	-	/	0	NA	NA	NA	k		32677620	NA				50420753	NA				16297772	NA
ENSMUSG00000115623.3	Gm41225	chr14	88873437	89001291	lncRNA	+	/	0	NA	NA	NA	k		62600066	NA				55051598	NA				16871677	NA
ENSMUSG00000115625.3	2900040C04Rik	chr14	76454502	76530939	lncRNA	+	/	0	NA	NA	NA	k		22039937	NA				10145309	NA				19027250	NA
ENSMUSG00000115627.3	Gm41168	chr14	61275399	61314251	lncRNA	+	/	0	NA	NA	NA	k		22045121	NA				41489129	NA				18592137	NA
ENSMUSG00000115636.3	Gm49120	chr14	48827811	48836234	lncRNA	+	/	0	NA	NA	NA	k		67487000	NA				54930055	NA				16938109	NA
ENSMUSG00000115639.3	4930404K13Rik	chr14	120036350	120054992	lncRNA	+	/	0	NA	NA	NA	k		19804461	NA				57879534	NA				17847469	NA
ENSMUSG00000115648.3	Gm49008	chr14	120870275	120923989	lncRNA	+	/	0	NA	NA	NA	k		22062133	NA				31274862	NA				16924212	NA
ENSMUSG00000115650.2	Gm48992	chr14	111669644	111670744	lncRNA	-	/	0	NA	NA	NA	k		20262413	NA				55866533	NA				56487526	NA
ENSMUSG00000115656.3	4930556J02Rik	chr14	61730114	61764838	lncRNA	+	/	0	NA	NA	NA	k		22053015	NA				33710374	NA				63666182	NA
ENSMUSG00000115659.3	Gm41138	chr14	44035370	44038224	lncRNA	-	/	0	NA	NA	NA	k		31695870	NA				70792296	NA				98952249	NA
ENSMUSG00000115664.2	Gm32913	chr14	86633818	86646535	lncRNA	-	/	0	NA	NA	NA	k		105305221	NA				103584080	NA				72057007	NA
ENSMUSG00000115665.2	4933425B07Rik	chr14	46840263	46874880	lncRNA	-	/	0	NA	NA	NA	k		10128533	NA				21783463	NA				4369636	NA
ENSMUSG00000115669.2	Gm49151	chr14	48880918	48887231	lncRNA	+	/	0	NA	NA	NA	k		112909403	NA				121523755	-0.236627				88586808	NA
ENSMUSG00000115671.2	Gm49289	chr14	71324710	71384448	lncRNA	+	/	0	NA	NA	NA	k		111960308	NA				54947817	-3.22278				80579173	NA
ENSMUSG00000115689.2	4930435M08Rik	chr14	118282386	118284276	lncRNA	+	/	0	NA	NA	NA	k		111963591	NA				32235478	-0.306523				59116686	NA
ENSMUSG00000115690.2	Gm48924	chr14	46980672	46983856	lncRNA	-	/	0	NA	NA	NA	k		12411907	NA				55829165	-0.230158				40279195	NA
ENSMUSG00000115696.2	Gm49292	chr14	102674459	102702430	lncRNA	+	/	0	NA	NA	NA	k		30182050	NA				20773798	-0.372552				48646075	NA
ENSMUSG00000115698.2	Gm49076	chr14	52163721	52167117	lncRNA	-	/	0	NA	NA	NA	k		37193256	NA				44162847	-3.83978				32619676	NA
ENSMUSG00000115704.3	Gm49171	chr14	74216597	74688743	lncRNA	-	/	0	NA	NA	NA	k		86440569	NA				47120311	-2.76507				118829781	NA
ENSMUSG00000115709.3	4930431P22Rik	chr14	76942127	77000390	lncRNA	+	/	0	NA	NA	NA	k		55163644	NA				20784943	-0.623962				20740703	NA
ENSMUSG00000115719.3	4930538L07Rik	chr14	47992549	47995105	lncRNA	-	/	0	NA	NA	NA	k		70680931	NA				60610708	-4.18308				118496046	NA
ENSMUSG00000115720.3	4930433E05Rik	chr14	93098265	93104044	lncRNA	-	/	0	NA	NA	NA	k		24838805	NA				75939790	-0.267051				118191155	NA
ENSMUSG00000115724.2	Gm49087	chr14	44217170	44224923	lncRNA	-	/	0	NA	NA	NA	k		118612569	NA				71003476	-1.30644				69929697	NA
ENSMUSG00000115725.3	4930572G02Rik	chr14	48775448	48809345	lncRNA	+	/	0	NA	NA	NA	k		86537029	NA				20724376	-0.193481				26390702	NA
ENSMUSG00000115727.3	4930432J09Rik	chr14	104215064	104264613	lncRNA	-	/	0	NA	NA	NA	k		55704113	NA				56091467	-2.10024				105861076	NA
ENSMUSG00000115735.2	Gm49180	chr14	45293954	45339551	lncRNA	-	/	0	NA	NA	NA	k		94970001	NA				80221521	-2.27759				65076549	NA
ENSMUSG00000115740.3	Gm49042	chr14	79932447	79939850	lncRNA	-	/	0	NA	NA	NA	k		26885973	NA				29730980	-2.26579				63102991	NA
ENSMUSG00000115747.3	Gm49145	chr14	45059320	45091200	lncRNA	+	/	0	NA	NA	NA	k		48395253	NA				121272612	-1.46616				68097085	NA
ENSMUSG00000115751.3	4930503F20Rik	chr14	33486541	33533927	lncRNA	-	/	0	NA	NA	NA	k		100693250	NA				71127560	-5.66514				25939783	NA
ENSMUSG00000115754.2	Gm48972	chr14	106479118	106505368	lncRNA	-	/	0	NA	NA	NA	k		75634194	NA				26295011	-0.839421				56319858	NA
ENSMUSG00000115772.2	Gm48935	chr14	49455236	49457504	lncRNA	+	/	0	NA	NA	NA	k		106135384	NA				56178908	-3.16955				47192287	NA
ENSMUSG00000115774.3	4933431J24Rik	chr14	118446790	118452707	lncRNA	+	/	0	NA	NA	NA	k		114752400	NA				14304656	-0.604973				25810059	NA
ENSMUSG00000115777.3	Gm32815	chr14	86501582	86537234	lncRNA	-	/	0	NA	NA	NA	k		108539973	NA				29718092	-2.96471				11187212	NA
ENSMUSG00000115781.2	Gm49319	chr14	46765633	46874865	lncRNA	-	/	0	NA	NA	NA	k		72277231	NA				45225652	-0.786488				63075170	NA
ENSMUSG00000115787.3	Gm36146	chr14	49960081	49981993	lncRNA	+	/	0	NA	NA	NA	k		66113633	NA				66205932	-2.30551				99528640	NA
ENSMUSG00000115796.3	Gm48970	chr14	106090361	106100922	lncRNA	-	/	0	NA	NA	NA	k		69179425	NA				103750778	-2.65661				89588461	NA
ENSMUSG00000115801.3	Gm55330	chr14	44783650	44786942	lncRNA	-	/	0	NA	NA	NA	k		119244929	NA				36596893	-0.283158				50298817	NA
ENSMUSG00000115822.3	Gm33450	chr14	94953131	94972921	lncRNA	-	/	0	NA	NA	NA	k		120554790	NA				76652401	-1.16659				87437138	NA
ENSMUSG00000115825.3	Gm49048	chr14	82323310	82396899	lncRNA	-	/	0	NA	NA	NA	k		107304060	NA				69479297	-0.722868				69740049	NA
ENSMUSG00000115835.4	Gm41253	chr14	121010385	121044200	lncRNA	-	/	0	NA	NA	NA	k		61681178	NA				67989584	-1.49191				69632953	NA
ENSMUSG00000115845.3	4933402J15Rik	chr14	74592967	74607181	lncRNA	+	/	0	NA	NA	NA	k		75785660	NA				55297719	-0.857899				46281917	NA
ENSMUSG00000118437.2	Gm50467	chr14	29816719	29823514	lncRNA	+	/	0	NA	NA	NA	k		25913635	NA				98024289	-2.12334				69447018	NA
ENSMUSG00000118519.3	Gm52992	chr14	24103883	24206278	lncRNA	+	/	0	NA	NA	NA	k		105729708	NA				65595838	-0.381083				52610610	NA
ENSMUSG00000119950.2	Gm41113	chr14	25378497	25384122	lncRNA	+	/	0	NA	NA	NA	k		67743502	NA				25842580	-0.30021				69515050	NA
ENSMUSG00000120050.2	Gm52113	chr14	34326176	34342732	lncRNA	-	/	0	NA	NA	NA	k		105739802	NA				66390706	-0.535555				115058394	NA
ENSMUSG00000120119.2	Gm41244	chr14	114920082	115083678	lncRNA	-	/	0	NA	NA	NA	k		41844988	NA				31881822	-0.664183				22042504	NA
ENSMUSG00000120145.2	Gm56749	chr14	36690794	36769697	lncRNA	+	/	0	NA	NA	NA	k		68973764	NA				51002872	-0.234868				99984901	NA
ENSMUSG00000120164.2	Gm56750	chr14	100651023	100719785	lncRNA	-	/	0	NA	NA	NA	k		105090099	NA				25459609	-0.653724				92734064	NA
ENSMUSG00000120206.2	Gm29899	chr14	19757308	19800472	lncRNA	+	/	0	NA	NA	NA	k		69000042	NA				57124110	-0.594245				69733300	NA
ENSMUSG00000120332.2	Gm34499	chr14	46458549	46477978	lncRNA	+	/	0	NA	NA	NA	k		78410829	NA				52548629	-1.08106				25706830	NA
ENSMUSG00000120444.2	4930444M15Rik	chr14	76751833	76758329	lncRNA	-	/	0	NA	NA	NA	k		118711406	NA				32578713	-4.10237				61920959	0.495615
ENSMUSG00000120492.2	Gm56753	chr14	69759448	69761465	lncRNA	-	/	0	NA	NA	NA	k		39803738	NA				62793186	-2.79091				67174814	NA
ENSMUSG00000120496.2	Gm56762	chr14	122700958	122704223	lncRNA	+	/	0	NA	NA	NA	k		120073010	NA				75997557	-0.257068				21982163	NA
ENSMUSG00000120500.2	Gm56754	chr14	63199146	63203713	lncRNA	-	/	0	NA	NA	NA	k		9430191	NA				55855494	-1.39332				71608442	NA
ENSMUSG00000120606.2	Gm56756	chr14	64811791	64813986	lncRNA	+	/	0	NA	NA	NA	k		31826241	2.23242				20532935	-0.668821				116987627	NA
ENSMUSG00000120611.2	Gm56757	chr14	73344727	73347918	lncRNA	+	/	0	NA	NA	NA	k		108831702	NA				45696252	-1.46373				104185532	NA
ENSMUSG00000120637.2	Gm30969	chr14	34496477	34500239	lncRNA	+	/	0	NA	NA	NA	k		102080863	NA				20979466	-0.587433				69851228	NA
ENSMUSG00000120791.2	Gm56763	chr14	99576561	99680385	lncRNA	+	/	0	NA	NA	NA	k		51668682	NA				51328534	-2.12436				69521799	NA
ENSMUSG00000120879.2	Gm56766	chr14	51175892	51176588	lncRNA	-	/	1.66799	0.580328	0.634523	NA	k		80075150	NA				51294155	-2.00582				53207397	NA
ENSMUSG00000120895.2	Gm41178	chr14	65533896	65536839	lncRNA	-	/	0	NA	NA	NA	k		76254381	NA				4431611	-1.02332				54164435	NA
ENSMUSG00000120927.2	Gm30716	chr14	78888331	78890841	lncRNA	+	/	0	NA	NA	NA	k		76290709	NA				27203047	-0.227674				53932030	NA
ENSMUSG00000121005.1	Gm56769	chr14	122717454	122717739	lncRNA	+	/	0	NA	NA	NA	k		77939441	NA				26640945	-0.259685				53151885	NA
ENSMUSG00000121014.1	Gm56770	chr14	68124068	68124369	lncRNA	-	/	0	NA	NA	NA	k		76263529	NA				61005583	-2.42421				53823957	NA
ENSMUSG00000121358.2	Gm8417	chr14	50040242	50044742	lncRNA	+	/	0	NA	NA	NA	k		9667672	NA				56006514	-1.35464				52776109	NA
ENSMUSG00000121404.2	Gm49146	chr14	43066724	43116261	lncRNA	+	/	0	NA	NA	NA	k		13227513	NA				50595371	-3.72006				53852402	NA
ENSMUSG00000121405.2	ENSMUSG00000121405	chr14	43169939	43251488	lncRNA	+	/	0	NA	NA	NA	k		48635534	NA				60502677	-0.35381				53505374	NA
ENSMUSG00000121406.1	Ear-ps9	chr14	44112588	44112994	lncRNA	-	/	0	NA	NA	NA	k		13303877	NA				14413010	-0.378627				29710845	NA
ENSMUSG00000121409.2	ENSMUSG00000121409	chr14	44709962	44776139	lncRNA	-	/	0	NA	NA	NA	k		13372183	NA				24184021	-1.29751				53099224	NA
ENSMUSG00000121410.2	ENSMUSG00000121410	chr14	44850990	44856491	lncRNA	+	/	0	NA	NA	NA	k		102408959	NA				49303554	-0.347188				53435982	NA
ENSMUSG00000121428.2	ENSMUSG00000121428	chr14	56186262	56189831	lncRNA	-	/	0	NA	NA	NA	k		69078953	NA				45825924	-0.453581				53562089	NA
ENSMUSG00000121457.2	ENSMUSG00000121457	chr14	16117632	16163545	lncRNA	+	/	0	NA	NA	NA	k		115148554	NA				21800599	-0.243385				54004483	NA
ENSMUSG00000121465.2	E330034G19Rik	chr14	24343282	24360035	lncRNA	+	/	0	NA	NA	NA	k		58666438	NA				31245039	-0.434814				52658013	NA
ENSMUSG00000121466.1	ENSMUSG00000121466	chr14	51614741	51618185	lncRNA	+	/	0	NA	NA	NA	k		69171583	NA				70022439	-0.277397				52876988	NA
ENSMUSG00000121467.1	ENSMUSG00000121467	chr14	51666220	51669500	lncRNA	+	/	0	NA	NA	NA	k		70765845	NA				55818973	-0.966778				53410184	NA
ENSMUSG00000121632.1	ENSMUSG00000121632	chr14	59879761	59880862	lncRNA	+	/	0	NA	NA	NA	k		87031448	NA				40535746	-1.27155				54409257	NA
ENSMUSG00000121646.1	Gm35387	chr14	29625725	29629545	lncRNA	+	/	0	NA	NA	NA	k		7766797	0.174534				52222176	-0.455201				54561455	NA
ENSMUSG00000121680.1	Mnd1-ps	chr14	12583005	12585578	lncRNA	-	/	0	NA	NA	NA	k		86565465	NA				6034301	-0.271032				52720342	NA
ENSMUSG00000121681.1	ENSMUSG00000121681	chr14	11288663	11308244	lncRNA	-	/	0	NA	NA	NA	k		86665479	NA				70820736	-0.339543				45184900	NA
ENSMUSG00000121687.2	ENSMUSG00000121687	chr14	49340137	49360241	lncRNA	-	/	0	NA	NA	NA	k		86405497	NA				63075127	-0.631662				54016060	NA
ENSMUSG00000121689.2	ENSMUSG00000121689	chr14	73057046	73101712	lncRNA	-	/	0	NA	NA	NA	k		86563889	NA				70417917	-1.05492				53230414	NA
ENSMUSG00000121701.1	ENSMUSG00000121701	chr14	77580042	77582294	lncRNA	-	/	0	NA	NA	NA	k		61523232	NA				52499216	-0.336087				53073315	NA
ENSMUSG00000121706.1	ENSMUSG00000121706	chr14	31523516	31525368	lncRNA	+	/	0	NA	NA	NA	k		106330551	NA				52435608	-0.301497				52606375	NA
ENSMUSG00000121709.1	ENSMUSG00000121709	chr14	87397441	87399601	lncRNA	+	/	0	NA	NA	NA	k		51501458	NA				55976477	-0.383387				53476741	NA
ENSMUSG00000121710.1	ENSMUSG00000121710	chr14	88227853	88228302	lncRNA	-	/	0	NA	NA	NA	k		14022727	NA				56003419	-1.14561				53900798	NA
ENSMUSG00000121711.2	ENSMUSG00000121711	chr14	88235621	88337430	lncRNA	-	/	0	NA	NA	NA	k		13824704	NA				75693422	-1.70546				52921421	NA
ENSMUSG00000121713.1	ENSMUSG00000121713	chr14	88652826	88653461	lncRNA	-	/	0	NA	NA	NA	k		67177202	NA				103887664	-0.257903				53612569	NA
ENSMUSG00000121734.1	ENSMUSG00000121734	chr14	45793440	45795787	lncRNA	-	/	0	NA	NA	NA	k		121295849	NA				55129957	-0.222838				53384376	NA
ENSMUSG00000121785.1	Ubb-ps	chr14	46321483	46322457	lncRNA	+	/	0	NA	NA	NA	k		98983546	NA				32935983	-0.49838				53703536	NA
ENSMUSG00000121802.1	ENSMUSG00000121802	chr14	59116282	59116764	lncRNA	-	/	0	NA	NA	NA	k		68601718	NA				34395885	-0.131298				54571674	NA
ENSMUSG00000121807.2	ENSMUSG00000121807	chr14	19519844	19555170	lncRNA	-	/	0	NA	NA	NA	k		68777442	NA				51061516	-0.416355				53257873	NA
ENSMUSG00000121834.1	1700091H14Rik	chr14	41911707	41917234	lncRNA	-	/	0	NA	NA	NA	k		15520096	NA				34097422	-1.38917				24138945	NA
ENSMUSG00000121835.1	Gm8104	chr14	42946902	42966674	lncRNA	+	/	0	NA	NA	NA	k		23912680	NA				55143761	-1.23128				54238416	NA
ENSMUSG00000121837.1	ENSMUSG00000121837	chr14	51689314	51698749	lncRNA	+	/	0	NA	NA	NA	k		30373357	NA				31750946	-2.50402				53165789	NA
ENSMUSG00000121847.2	ENSMUSG00000121847	chr14	55265486	55280439	lncRNA	+	/	0	NA	NA	NA	k		24987451	NA				10227722	-1.63385				53012326	NA
ENSMUSG00000121893.2	Gm10378	chr14	42365234	42485564	lncRNA	+	/	0	NA	NA	NA	k		24413531	NA				52532298	-0.201814				53194239	NA
ENSMUSG00000121894.2	Gm3248	chr14	16507956	16530550	lncRNA	+	/	0	NA	NA	NA	k		124826540	NA				45370922	-0.246219				53462859	NA
ENSMUSG00000121895.2	ENSMUSG00000121895	chr14	17722278	17743322	lncRNA	-	/	0	NA	NA	NA	k		78774344	NA				49409683	-0.142432				52745999	NA
ENSMUSG00000121896.2	Gm3327	chr14	44350784	44366599	lncRNA	+	/	0	NA	NA	NA	k		61581540	NA				31058595	-0.194992				53518532	NA
ENSMUSG00000121899.1	Gm8212	chr14	44435080	44440596	lncRNA	+	/	0	NA	NA	NA	k		33862791	NA				54959666	-0.359553				53372579	NA
ENSMUSG00000121900.1	ENSMUSG00000121900	chr14	17376458	17398785	lncRNA	-	/	0	NA	NA	NA	k		124811508	NA				48358280	-1.08232				54214610	NA
ENSMUSG00000121990.1	ENSMUSG00000121990	chr14	46833043	46834567	lncRNA	-	/	0	NA	NA	NA	k		42247887	NA				7457704	-2.17196				52844764	NA
ENSMUSG00000122016.1	ENSMUSG00000122016	chr14	62099126	62100083	lncRNA	+	/	0	NA	NA	NA	k		124914580	NA				75253467	-0.173113				53319811	NA
ENSMUSG00000122032.1	ENSMUSG00000122032	chr14	37423841	37424561	lncRNA	+	/	0	NA	NA	NA	k		61542858	NA				61375906	-0.164876				53125044	NA
ENSMUSG00000122035.1	ENSMUSG00000122035	chr14	120809844	120819839	lncRNA	+	/	0	NA	NA	NA	k		61564679	NA				70391854	-1.21989				17083118	NA
ENSMUSG00000122086.1	Gm30244	chr14	14465705	14472626	lncRNA	+	/	0	NA	NA	NA	k		15224990	NA				74878280	-2.18595				16730590	NA
ENSMUSG00000122092.1	ENSMUSG00000122092	chr14	9106122	9115772	lncRNA	-	/	0	NA	NA	NA	k		112722917	NA				103350847	-0.195589				26283434	NA
ENSMUSG00000122124.1	ENSMUSG00000122124	chr14	14466270	14466807	lncRNA	-	/	0	NA	NA	NA	k		111581647	NA				79526196	-0.812996				26286921	NA
ENSMUSG00000122125.1	ENSMUSG00000122125	chr14	8925775	8931260	lncRNA	+	/	0	NA	NA	NA	k		112715220	NA				52348161	-0.667346				50648635	NA
ENSMUSG00000122161.1	ENSMUSG00000122161	chr14	41709037	41745678	lncRNA	+	/	0	NA	NA	NA	k		72353378	NA				55336032	-0.169423				50882845	NA
ENSMUSG00000122179.1	ENSMUSG00000122179	chr14	60694213	60723325	lncRNA	-	/	0	NA	NA	NA	k		100062680	NA				20125704	-0.339704				124826467	NA
ENSMUSG00000122181.1	ENSMUSG00000122181	chr14	46230056	46234608	lncRNA	-	/	0	NA	NA	NA	k		68172899	NA				26760898	-1.30882				72768464	NA
ENSMUSG00000122216.1	ENSMUSG00000122216	chr14	60704828	60708956	lncRNA	+	/	0	NA	NA	NA	k		90514787	NA				30982332	-0.643506				56903178	0.277931
ENSMUSG00000122259.1	ENSMUSG00000122259	chr14	60768289	60772062	lncRNA	-	/	0	NA	NA	NA	k		28447943	NA				14518185	-0.197712				7404338	NA
ENSMUSG00000122376.1	ENSMUSG00000122376	chr14	103966019	103966916	lncRNA	+	/	0	NA	NA	NA	k		52103197	NA				57336057	-1.21406				19746898	NA
ENSMUSG00000122421.1	ENSMUSG00000122421	chr14	49907264	49909303	lncRNA	-	/	0	NA	NA	NA	k		3902606	NA				72775386	-0.159429				28446332	NA
ENSMUSG00000122475.1	ENSMUSG00000122475	chr14	62677716	62680766	lncRNA	+	/	0	NA	NA	NA	k		3964884	NA				75368541	-0.167887				5515628	NA
ENSMUSG00000122483.1	ENSMUSG00000122483	chr14	32677620	32679384	lncRNA	-	/	0	NA	NA	NA	k		36857404	NA				67222688	-0.193419				24475232	NA
ENSMUSG00000122517.1	ENSMUSG00000122517	chr14	62600066	62600852	lncRNA	-	/	0	NA	NA	NA	k		56075325	NA				54868688	-0.231923				11076848	NA
ENSMUSG00000122573.1	ENSMUSG00000122573	chr14	22039937	22067160	lncRNA	+	/	0	NA	NA	NA	k		81345875	NA				19922627	-0.149988				37633805	NA
ENSMUSG00000122612.1	ENSMUSG00000122612	chr14	22045121	22046352	lncRNA	-	/	0	NA	NA	NA	k		64059730	NA				51328607	-1.52088				14841387	NA
ENSMUSG00000122614.1	ENSMUSG00000122614	chr14	67487000	67488193	lncRNA	-	/	0	NA	NA	NA	k		113519325	NA				66321823	-1.33614				10317179	NA
ENSMUSG00000122649.1	ENSMUSG00000122649	chr14	19804461	19806380	lncRNA	-	/	0	NA	NA	NA	k		84570823	NA				62913779	-0.253004				44990903	NA
ENSMUSG00000122656.1	ENSMUSG00000122656	chr14	22062133	22063231	lncRNA	-	/	0	NA	NA	NA	k		61735187	NA				31362985	-0.206512				3118058	NA
ENSMUSG00000122660.1	ENSMUSG00000122660	chr14	20262413	20276551	lncRNA	-	/	0	NA	NA	NA	k		20193624	NA				65049049	-0.166972				63712566	NA
ENSMUSG00000122693.1	ENSMUSG00000122693	chr14	22053015	22053934	lncRNA	-	/	0	NA	NA	NA	k		61761282	NA				5650540	-2.14501				63262579	NA
ENSMUSG00000122720.1	ENSMUSG00000122720	chr14	31695870	31699987	lncRNA	+	/	0	NA	NA	NA	k		4215438	NA				36824097	-1.5011				7011722	NA
ENSMUSG00000122752.1	ENSMUSG00000122752	chr14	105305221	105308408	lncRNA	+	/	0	NA	NA	NA	k		86762464	NA				55895336	-0.141874				10560615	NA
ENSMUSG00000122753.1	ENSMUSG00000122753	chr14	10128533	10130771	lncRNA	+	/	0	NA	NA	NA	k		17314929	NA				70789652	-1.00252				19546438	NA
ENSMUSG00000122766.1	ENSMUSG00000122766	chr14	112909403	112959123	lncRNA	-	/	0	NA	NA	NA	k		35735820	NA				54879618	-0.0887608				40171074	NA
ENSMUSG00000122840.1	ENSMUSG00000122840	chr14	111960308	111995118	lncRNA	+	/	0	NA	NA	NA	k		14676119	NA				69266687	-1.17348				4698574	NA
ENSMUSG00000122880.1	ENSMUSG00000122880	chr14	111963591	111972402	lncRNA	-	/	0	NA	NA	NA	k		43873072	NA				73756317	-0.223004				62752297	NA
ENSMUSG00000122958.1	ENSMUSG00000122958	chr14	12411907	12413075	lncRNA	+	/	0	NA	NA	NA	k		87338545	NA				56337338	-0.885755				5363820	NA
ENSMUSG00000123039.1	ENSMUSG00000123039	chr14	30182050	30185275	lncRNA	+	/	0	NA	NA	NA	k		80486549	NA				101679796	-0.380631				11689325	NA
ENSMUSG00000123073.1	ENSMUSG00000123073	chr14	37193256	37205154	lncRNA	+	/	0	NA	NA	NA	k		72274674	NA				61844906	-1.20869				10698462	NA
ENSMUSG00000123139.1	ENSMUSG00000123139	chr14	86440569	86499241	lncRNA	-	/	0	NA	NA	NA	k		22501583	NA				118374570	-0.243012				9815938	NA
ENSMUSG00000123144.1	ENSMUSG00000123144	chr14	55163644	55164217	lncRNA	-	/	0	NA	NA	NA	k		24140673	NA				15154693	-1.05792				69998620	NA
ENSMUSG00000123177.1	ENSMUSG00000123177	chr14	70680931	70682240	lncRNA	-	/	0	NA	NA	NA	k		22501873	NA				14246210	-0.263064				42947010	NA
ENSMUSG00000123192.1	ENSMUSG00000123192	chr14	24838805	24876237	lncRNA	+	/	0	NA	NA	NA	k		24179818	NA				55797463	-0.184621				3426280	NA
ENSMUSG00000123206.1	ENSMUSG00000123206	chr14	118612569	118615197	lncRNA	+	/	0	NA	NA	NA	k		113001588	NA				66156843	-1.93374				57600842	0.808744
ENSMUSG00000123260.1	ENSMUSG00000123260	chr14	86537029	86546613	lncRNA	+	/	0	NA	NA	NA	k		67724966	NA				103307652	-0.11852				37769940	NA
ENSMUSG00000123288.1	ENSMUSG00000123288	chr14	55704113	55705996	lncRNA	-	/	0	NA	NA	NA	k		22980913	NA				52130346	-0.439766				63332787	NA
ENSMUSG00000123514.1	ENSMUSG00000123514	chr14	94970001	94977039	lncRNA	+	/	0	NA	NA	NA	k		120836330	NA				56319623	-1.17356				62249768	NA
ENSMUSG00000123524.1	ENSMUSG00000123524	chr14	26885973	26901131	lncRNA	-	/	0	NA	NA	NA	k		13147333	NA				30959646	-0.20412				30119951	NA
ENSMUSG00000123551.1	ENSMUSG00000123551	chr14	48395253	48397617	lncRNA	-	/	0	NA	NA	NA	k		56727767	NA				105496008	-0.104413				56415461	NA
ENSMUSG00000123555.1	ENSMUSG00000123555	chr14	100693250	100709134	lncRNA	+	/	0	NA	NA	NA	k		76943099	NA				59796837	-0.13391				30123959	NA
ENSMUSG00000123566.1	ENSMUSG00000123566	chr14	75634194	75635320	lncRNA	+	/	0	NA	NA	NA	k		13719132	NA				73360477	-0.104242				42274862	NA
ENSMUSG00000123615.1	ENSMUSG00000123615	chr14	106135384	106135758	lncRNA	+	/	0	NA	NA	NA	k		116603524	NA				84681003	-1.11512				63211239	NA
ENSMUSG00000123623.1	ENSMUSG00000123623	chr14	114752400	114794906	lncRNA	+	/	0	NA	NA	NA	k		76996032	NA				30741095	-0.111456				60833610	NA
ENSMUSG00000123632.1	ENSMUSG00000123632	chr14	108539973	108540625	lncRNA	-	/	0	NA	NA	NA	k		55403220	NA				36799814	-2.07023				20299483	NA
ENSMUSG00000123689.1	ENSMUSG00000123689	chr14	72277231	72280461	lncRNA	-	/	0	NA	NA	NA	k		76972764	NA				29700294	-0.15411				25031521	NA
ENSMUSG00000123699.1	ENSMUSG00000123699	chr14	66113633	66124773	lncRNA	-	/	0	NA	NA	NA	k		63308274	NA				68843476	-1.2576				57073749	NA
ENSMUSG00000123705.1	ENSMUSG00000123705	chr14	69179425	69182710	lncRNA	+	/	0	NA	NA	NA	k		79682759	NA				61835696	-0.257337				10599148	NA
ENSMUSG00000123706.1	ENSMUSG00000123706	chr14	119244929	119257654	lncRNA	+	/	0	NA	NA	NA	k		120276007	NA				79663951	-0.241051				63056292	NA
ENSMUSG00000123731.1	ENSMUSG00000123731	chr14	120554790	120557222	lncRNA	-	/	0	NA	NA	NA	k		71542135	NA				55332241	-0.27345				3360805	NA
ENSMUSG00000123777.1	ENSMUSG00000123777	chr14	107304060	107312718	lncRNA	-	/	0	NA	NA	NA	k		80079473	NA				122272086	-0.847891				37796068	NA
ENSMUSG00000123808.1	ENSMUSG00000123808	chr14	61681178	61684078	lncRNA	+	/	0	NA	NA	NA	k		111221204	NA				52122299	-0.121849				9850522	NA
ENSMUSG00000123821.1	ENSMUSG00000123821	chr14	75785660	75791808	lncRNA	-	/	0	NA	NA	NA	k		10357561	NA				20745036	-0.242421				13543593	NA
ENSMUSG00000123847.1	ENSMUSG00000123847	chr14	25913635	25915440	lncRNA	-	/	0	NA	NA	NA	k		102950398	NA				30201492	-0.0748543				68351382	NA
ENSMUSG00000123923.1	ENSMUSG00000123923	chr14	105729708	105737182	lncRNA	-	/	0	NA	NA	NA	k		20941697	NA				55887641	-0.40061				12451102	NA
ENSMUSG00000123928.1	ENSMUSG00000123928	chr14	67743502	67745552	lncRNA	+	/	0	NA	NA	NA	k		61794439	NA				33941552	-1.09584				8031055	NA
ENSMUSG00000123992.1	ENSMUSG00000123992	chr14	105739802	105740923	lncRNA	-	/	0	NA	NA	NA	k		73879004	NA				63843952	-0.942569				8677703	NA
ENSMUSG00000123993.1	Gm7991	chr14	41844988	41900237	lncRNA	+	/	0	NA	NA	NA	k		28450710	NA				25712066	-0.531979				27273148	NA
ENSMUSG00000124015.1	ENSMUSG00000124015	chr14	68973764	69076923	lncRNA	+	/	0	NA	NA	NA	k		106578412	NA				32381076	-0.720472				6297155	NA
ENSMUSG00000124037.1	ENSMUSG00000124037	chr14	105090099	105090816	lncRNA	-	/	0	NA	NA	NA	k		97290443	NA				104052061	-0.613952				62777942	NA
ENSMUSG00000124091.1	ENSMUSG00000124091	chr14	69000042	69002948	lncRNA	-	/	0	NA	NA	NA	k		25757810	1.32237				78729686	-0.17306				35953398	NA
ENSMUSG00000124142.1	ENSMUSG00000124142	chr14	78410829	78412512	lncRNA	-	/	0	NA	NA	NA	k		76845740	NA				67982630	-0.309				20107920	NA
ENSMUSG00000124150.1	ENSMUSG00000124150	chr14	118711406	118715937	lncRNA	+	/	0	NA	NA	NA	k		76911578	NA				73421113	-0.0783678				28137954	NA
ENSMUSG00000124206.1	ENSMUSG00000124206	chr14	39803738	39817554	lncRNA	+	/	0	NA	NA	NA	k		122215402	NA				7669823	-0.126615				8166652	NA
ENSMUSG00000124239.1	ENSMUSG00000124239	chr14	120073010	120083420	lncRNA	-	/	0	NA	NA	NA	k		22779014	NA				48683581	-0.139418				67825812	NA
ENSMUSG00000124247.1	ENSMUSG00000124247	chr14	9430191	9521523	lncRNA	+	/	0	NA	NA	NA	k		67118918	NA				122116032	-0.0889824				4373662	NA
ENSMUSG00000124302.1	ENSMUSG00000124302	chr14	31826241	31827194	lncRNA	+	/	1.34212	2.23242	0.159345	NA	k		22832239	NA				30601157	-0.525032				20249770	NA
ENSMUSG00000124338.1	ENSMUSG00000124338	chr14	108831702	108834827	lncRNA	+	/	0	NA	NA	NA	k		59864441	NA				20344765	-0.14414				3924564	NA
ENSMUSG00000124383.1	ENSMUSG00000124383	chr14	102080863	102081540	lncRNA	+	/	0	NA	NA	NA	k		41955757	NA				65835995	-0.598851				57416435	NA
ENSMUSG00000124411.1	ENSMUSG00000124411	chr14	51668682	51672015	lncRNA	-	/	0	NA	NA	NA	k		106724072	NA				78058121	-0.135046				14059578	NA
ENSMUSG00000124419.1	ENSMUSG00000124419	chr14	80075150	80078659	lncRNA	-	/	0	NA	NA	NA	k		54956990	NA				34132691	-0.40313				7427594	NA
ENSMUSG00000124441.1	ENSMUSG00000124441	chr14	76254381	76291748	lncRNA	+	/	0	NA	NA	NA	k		106602427	NA				55110126	-0.176771				40051401	NA
ENSMUSG00000124480.1	ENSMUSG00000124480	chr14	76290709	76304325	lncRNA	-	/	0	NA	NA	NA	k		51914944	NA				6219955	-0.102485				43108277	NA
ENSMUSG00000124519.1	ENSMUSG00000124519	chr14	77939441	77943995	lncRNA	-	/	0	NA	NA	NA	k		102462878	NA				119175388	-0.104497				8210125	NA
ENSMUSG00000124521.1	ENSMUSG00000124521	chr14	76263529	76264539	lncRNA	+	/	0	NA	NA	NA	k		52252448	NA				55090193	-0.152728				67204631	NA
ENSMUSG00000124523.1	ENSMUSG00000124523	chr14	9667672	9670351	lncRNA	+	/	0	NA	NA	NA	k		34356532	NA				33958990	-0.12625				9474584	NA
ENSMUSG00000124524.1	ENSMUSG00000124524	chr14	13227513	13393464	lncRNA	+	/	0	NA	NA	NA	k		51985401	NA				65289509	-0.0711208				58477678	NA
ENSMUSG00000124559.1	ENSMUSG00000124559	chr14	48635534	48637008	lncRNA	-	/	0	NA	NA	NA	k		105565638	NA				105344187	-0.0806814				62778829	NA
ENSMUSG00000124560.1	ENSMUSG00000124560	chr14	13303877	13306087	lncRNA	-	/	0	NA	NA	NA	k		51977963	NA				122344450	-0.057325				3407882	NA
ENSMUSG00000124587.1	ENSMUSG00000124587	chr14	13372183	13373177	lncRNA	+	/	0	NA	NA	NA	k		52214090	NA				100108068	-0.356348				59879997	NA
ENSMUSG00000124736.1	ENSMUSG00000124736	chr14	102408959	102413164	lncRNA	-	/	0	NA	NA	NA	k		118690063	NA				28226707	-0.736375				29624907	NA
ENSMUSG00000124740.1	ENSMUSG00000124740	chr14	69078953	69171591	lncRNA	-	/	0	NA	NA	NA	k		104035644	NA				63419892	-0.486061				15471991	NA
ENSMUSG00000124761.1	ENSMUSG00000124761	chr14	115148554	115157650	lncRNA	-	/	0	NA	NA	NA	k		20844757	NA				11307738	-0.29244				43026259	NA
ENSMUSG00000124765.1	ENSMUSG00000124765	chr14	58666438	58674365	lncRNA	+	/	0	NA	NA	NA	k		89084818	NA				56297086	-1.37522				10067533	NA
ENSMUSG00000124775.1	ENSMUSG00000124775	chr14	69171583	69172643	lncRNA	+	/	0	NA	NA	NA	k		65174645	NA				32713339	-0.928709				9699213	NA
ENSMUSG00000124800.1	ENSMUSG00000124800	chr14	70765845	70767366	lncRNA	+	/	0	NA	NA	NA	k		21549944	NA				103214017	-0.138682				7809884	NA
ENSMUSG00000124821.1	ENSMUSG00000124821	chr14	87031448	87034276	lncRNA	+	/	0	NA	NA	NA	k		123865539	NA				99536127	-0.273996				3365572	NA
ENSMUSG00000124830.1	ENSMUSG00000124830	chr14	7766797	7812352	lncRNA	+	/	0.644981	0.174534	0.926691	NA	k		77547350	NA				64181122	-0.376072				68969403	NA
ENSMUSG00000124842.1	ENSMUSG00000124842	chr14	86565465	86723345	lncRNA	+	/	0	NA	NA	NA	k		87256776	NA				119222451	-0.206232				24335177	NA
ENSMUSG00000124886.1	ENSMUSG00000124886	chr14	86665479	86732634	lncRNA	-	/	0	NA	NA	NA	k		29562796	NA				76323676	-0.0384036				29929695	NA
ENSMUSG00000124894.1	ENSMUSG00000124894	chr14	86405497	86410323	lncRNA	-	/	0	NA	NA	NA	k		61284048	NA				56764218	-0.0524237				27436334	NA
ENSMUSG00000124925.1	ENSMUSG00000124925	chr14	86563889	86596712	lncRNA	-	/	0	NA	NA	NA	k		86767158	NA				52243534	-0.0694345				15394603	NA
ENSMUSG00000125030.1	ENSMUSG00000125030	chr14	61523232	61525818	lncRNA	-	/	0	NA	NA	NA	k		74544503	NA				70401667	-0.036779				30105760	NA
ENSMUSG00000125074.1	ENSMUSG00000125074	chr14	106330551	106334371	lncRNA	+	/	0	NA	NA	NA	k		34084411	NA				118250202	-0.532346				36904161	NA
ENSMUSG00000125083.1	ENSMUSG00000125083	chr14	51501458	51524353	lncRNA	-	/	0	NA	NA	NA	k		42233371	NA				119025320	-0.136795				4280142	NA
ENSMUSG00000125085.1	ENSMUSG00000125085	chr14	14022727	14090697	lncRNA	-	/	0	NA	NA	NA	k		34086157	NA				54821120	-0.0931193				69112284	NA
ENSMUSG00000125124.1	ENSMUSG00000125124	chr14	13824704	13859425	lncRNA	-	/	0	NA	NA	NA	k		62272215	NA				69846517	-0.353584				7170902	NA
ENSMUSG00000125135.1	ENSMUSG00000125135	chr14	67177202	67195131	lncRNA	+	/	0	NA	NA	NA	k		62274470	NA				45588550	-0.0428005				65159270	NA
ENSMUSG00000125185.1	ENSMUSG00000125185	chr14	121295849	121312131	lncRNA	-	/	0	NA	NA	NA	k		74138330	NA				25979001	-0.358974				19696738	NA
ENSMUSG00000125202.1	ENSMUSG00000125202	chr14	98983546	98986735	lncRNA	-	/	0	NA	NA	NA	k		105033477	NA				33099855	-0.0281979				6244393	NA
ENSMUSG00000125206.1	ENSMUSG00000125206	chr14	68601718	68699345	lncRNA	-	/	0	NA	NA	NA	k		58625045	NA				75521813	-0.0200525				29749644	NA
ENSMUSG00000125239.1	ENSMUSG00000125239	chr14	68777442	68781267	lncRNA	+	/	0	NA	NA	NA	k		15613038	NA				47885905	-0.0285648				62158825	NA
ENSMUSG00000125333.1	ENSMUSG00000125333	chr14	15520096	15535138	lncRNA	+	/	0	NA	NA	NA	k		98371490	NA				20709014	-0.262264				7243597	NA
ENSMUSG00000125342.1	ENSMUSG00000125342	chr14	23912680	23916565	lncRNA	+	/	0	NA	NA	NA	k		15616660	NA				34032684	-0.0183678				20906082	NA
ENSMUSG00000125347.1	ENSMUSG00000125347	chr14	30373357	30375471	lncRNA	-	/	0	NA	NA	NA	k		27508823	NA				74992115	-0.0235046				8020819	1.36978
ENSMUSG00000125359.1	ENSMUSG00000125359	chr14	24987451	24988970	lncRNA	-	/	0	NA	NA	NA	k		31609940	NA				30547547	-0.0230469				36745916	NA
ENSMUSG00000125416.1	ENSMUSG00000125416	chr14	24413531	24414986	lncRNA	-	/	0	NA	NA	NA	k		70801547	NA				120513081	-0.0277431				37187779	NA
ENSMUSG00000125512.1	ENSMUSG00000125512	chr14	124826540	124907310	lncRNA	-	/	0	NA	NA	NA	k		27380756	NA				55344283	-0.187885				8097515	NA
ENSMUSG00000125528.1	ENSMUSG00000125528	chr14	78774344	78789575	lncRNA	+	/	0	NA	NA	NA	k		78412611	NA				61569191	-0.0404196				12089825	NA
ENSMUSG00000125529.1	ENSMUSG00000125529	chr14	61581540	61641559	lncRNA	+	/	0	NA	NA	NA	k		72490967	NA				69600953	-0.444217				23569730	NA
ENSMUSG00000125544.1	ENSMUSG00000125544	chr14	33862791	33864930	lncRNA	-	/	0	NA	NA	NA	k		93650118	NA				20190125	-0.0218271				57454690	NA
ENSMUSG00000125553.1	ENSMUSG00000125553	chr14	124811508	124883533	lncRNA	+	/	0	NA	NA	NA	k		27545713	NA				59618282	-0.0388537				28992244	NA
ENSMUSG00000125581.1	ENSMUSG00000125581	chr14	42247887	42284618	lncRNA	+	/	0	NA	NA	NA	k		57100446	NA				52253115	-0.068805				13781808	NA
ENSMUSG00000125590.1	ENSMUSG00000125590	chr14	124914580	124914934	lncRNA	-	/	0	NA	NA	NA	k		14261769	NA				47045606	-0.0091044				6557600	NA
ENSMUSG00000125608.1	ENSMUSG00000125608	chr14	61542858	61551618	lncRNA	+	/	0	NA	NA	NA	k		31594299	NA				62901116	-0.0918383				37444074	NA
ENSMUSG00000125644.1	ENSMUSG00000125644	chr14	61564679	61565986	lncRNA	+	/	0	NA	NA	NA	k		70799036	NA				30723357	-0.0142801				5347596	NA
ENSMUSG00000125650.1	Gm16525	chr14	15224990	15247221	lncRNA	+	/	0	NA	NA	NA	k		51037864	NA				54701594	-0.00498687				36341235	NA
ENSMUSG00000125773.1	ENSMUSG00000125773	chr14	112722917	112809134	lncRNA	+	/	0	NA	NA	NA	k		55638023	NA				49241547	-0.0064175				40870869	NA
ENSMUSG00000125811.1	ENSMUSG00000125811	chr14	111581647	111605810	lncRNA	+	/	0	NA	NA	NA	k		119508299	NA				70884742	-0.0621356				42688607	NA
ENSMUSG00000125813.1	ENSMUSG00000125813	chr14	112715220	112723689	lncRNA	-	/	0	NA	NA	NA	k		119550531	NA				73263043	-0.0160774				26648412	NA
ENSMUSG00000125825.1	ENSMUSG00000125825	chr14	72353378	72369421	lncRNA	-	/	0	NA	NA	NA	k		119515698	NA				59678421	-0.00375466				23371212	NA
ENSMUSG00000125856.1	ENSMUSG00000125856	chr14	100062680	100083292	lncRNA	+	/	0	NA	NA	NA	k		100046730	NA				70694916	-3.05129				59859565	NA
ENSMUSG00000125868.1	ENSMUSG00000125868	chr14	68172899	68198639	lncRNA	+	/	0	NA	NA	NA	k		119045908	NA				13803533	-0.851826				56419284	NA
ENSMUSG00000125911.1	ENSMUSG00000125911	chr14	90514787	90516699	lncRNA	-	/	0	NA	NA	NA	k		84027192	NA				63729796	-1.8763				3352781	NA
ENSMUSG00000125991.1	ENSMUSG00000125991	chr14	28447943	28450674	lncRNA	-	/	0	NA	NA	NA	k		114406240	NA				55813074	-0.934101				56513250	NA
ENSMUSG00000126029.1	ENSMUSG00000126029	chr14	52103197	52122374	lncRNA	-	/	0	NA	NA	NA	k		79939859	NA				121697033	-0.89996				67035305	NA
ENSMUSG00000126036.1	ENSMUSG00000126036	chr14	3902606	4006298	lncRNA	-	/	0	NA	NA	NA	k		32562780	NA				20444261	-2.49019				66198570	NA
ENSMUSG00000126075.1	ENSMUSG00000126075	chr14	3964884	3974414	lncRNA	-	/	0	NA	NA	NA	k		6244328	NA				15369152	-3.77362				39561741	NA
ENSMUSG00000126081.1	ENSMUSG00000126081	chr14	36857404	36858109	lncRNA	+	/	0	NA	NA	NA	k		89303978	NA				15442324	-0.0486886				10978115	NA
ENSMUSG00000126123.1	ENSMUSG00000126123	chr14	56075325	56078448	lncRNA	-	/	0	NA	NA	NA	k		68361140	NA				25887930	-0.691934				25090363	NA
ENSMUSG00000126140.1	ENSMUSG00000126140	chr14	81345875	81350715	lncRNA	-	/	0	NA	NA	NA	k		28090645	NA									40016077	NA
ENSMUSG00000126157.1	ENSMUSG00000126157	chr14	64059730	64078705	lncRNA	+	/	0	NA	NA	NA	k		61961579	NA									3177176	NA
ENSMUSG00000126203.1	ENSMUSG00000126203	chr14	113519325	113520660	lncRNA	-	/	0	NA	NA	NA	k		64309476	NA									65444568	NA
ENSMUSG00000126219.1	ENSMUSG00000126219	chr14	84570823	84684229	lncRNA	-	/	0	NA	NA	NA	k		8719777	NA									24220228	NA
ENSMUSG00000126239.1	ENSMUSG00000126239	chr14	61735187	61768049	lncRNA	-	/	0	NA	NA	NA	k		70864187	NA									19738507	NA
ENSMUSG00000126240.1	ENSMUSG00000126240	chr14	20193624	20193757	lncRNA	-	/	0	NA	NA	NA	k		70855360	NA									5522263	NA
ENSMUSG00000126278.1	ENSMUSG00000126278	chr14	61761282	61762828	lncRNA	-	/	0	NA	NA	NA	k		3139788	NA									4226443	NA
ENSMUSG00000126286.1	ENSMUSG00000126286	chr14	4215438	4231577	lncRNA	-	/	0	NA	NA	NA	k		19800607	NA									61796247	NA
ENSMUSG00000126295.1	ENSMUSG00000126295	chr14	86762464	86767079	lncRNA	-	/	0	NA	NA	NA	k		3147902	NA									3206208	NA
ENSMUSG00000126308.1	ENSMUSG00000126308	chr14	17314929	17320808	lncRNA	-	/	0	NA	NA	NA	k		30652658	NA									56399588	NA
ENSMUSG00000126376.1	ENSMUSG00000126376	chr14	35735820	35737807	lncRNA	+	/	0	NA	NA	NA	k		57319527	NA									8271299	NA
ENSMUSG00000126387.1	ENSMUSG00000126387	chr14	14676119	14678377	lncRNA	-	/	0	NA	NA	NA	k		104940217	NA									24408427	NA
ENSMUSG00000126417.1	ENSMUSG00000126417	chr14	43873072	43884313	lncRNA	+	/	0	NA	NA	NA	k		60672582	NA									58286686	NA
ENSMUSG00000126424.1	ENSMUSG00000126424	chr14	87338545	87341542	lncRNA	+	/	0	NA	NA	NA	k		28025673	NA									3178496	NA
ENSMUSG00000126472.1	ENSMUSG00000126472	chr14	80486549	80487655	lncRNA	-	/	0	NA	NA	NA	k		20969590	NA									61521229	NA
ENSMUSG00000126494.1	ENSMUSG00000126494	chr14	72274674	72275378	lncRNA	+	/	0	NA	NA	NA	k		20716777	NA									26023860	NA
ENSMUSG00000126566.1	ENSMUSG00000126566	chr14	22501583	22502804	lncRNA	-	/	0	NA	NA	NA	k		75219213	NA									40913358	NA
ENSMUSG00000126598.1	ENSMUSG00000126598	chr14	24140673	24169677	lncRNA	-	/	0	NA	NA	NA	k		52482091	NA									40469184	NA
ENSMUSG00000126600.1	ENSMUSG00000126600	chr14	22501873	22502788	lncRNA	+	/	0	NA	NA	NA	k		14811114	NA									42365429	NA
ENSMUSG00000126639.1	ENSMUSG00000126639	chr14	24179818	24180570	lncRNA	+	/	0	NA	NA	NA	k		46924780	NA									6867740	NA
ENSMUSG00000126644.1	ENSMUSG00000126644	chr14	113001588	113072397	lncRNA	+	/	0	NA	NA	NA	k		63405755	NA									65404363	NA
ENSMUSG00000126662.1	ENSMUSG00000126662	chr14	67724966	67729300	lncRNA	+	/	0	NA	NA	NA	k		20032939	NA									7348786	NA
ENSMUSG00000126723.1	ENSMUSG00000126723	chr14	22980913	22982176	lncRNA	-	/	0	NA	NA	NA	k		98677122	NA									19579747	NA
ENSMUSG00000126769.1	ENSMUSG00000126769	chr14	120836330	120851058	lncRNA	+	/	0	NA	NA	NA	k		121114536	NA									60679428	NA
ENSMUSG00000126849.1	ENSMUSG00000126849	chr14	13147333	13202431	lncRNA	-	/	0	NA	NA	NA	k		55171737	NA									15512148	NA
ENSMUSG00000126861.1	ENSMUSG00000126861	chr14	56727767	56730840	lncRNA	-	/	0	NA	NA	NA	k		98660620	NA									57622322	NA
ENSMUSG00000126874.1	ENSMUSG00000126874	chr14	76943099	76966436	lncRNA	-	/	0	NA	NA	NA	k		70742496	NA									19468715	NA
ENSMUSG00000126880.1	ENSMUSG00000126880	chr14	13719132	13726358	lncRNA	+	/	0	NA	NA	NA	k		56052568	NA									30145227	NA
ENSMUSG00000126906.1	ENSMUSG00000126906	chr14	116603524	116657902	lncRNA	-	/	0	NA	NA	NA	k		6819407	NA									22825086	NA
ENSMUSG00000126913.1	ENSMUSG00000126913	chr14	76996032	76997473	lncRNA	-	/	0	NA	NA	NA	k		36243441	NA									124845894	NA
ENSMUSG00000126942.1	ENSMUSG00000126942	chr14	55403220	55408248	lncRNA	-	/	0	NA	NA	NA	k		36551794	NA									51817188	NA
ENSMUSG00000126951.1	ENSMUSG00000126951	chr14	76972764	76972994	lncRNA	+	/	0	NA	NA	NA	k		69340468	NA									45328072	NA
ENSMUSG00000126969.1	ENSMUSG00000126969	chr14	63308274	63315218	lncRNA	+	/	0	NA	NA	NA	k		119188311	NA									43751029	NA
ENSMUSG00000126993.1	ENSMUSG00000126993	chr14	79682759	79689880	lncRNA	-	/	0	NA	NA	NA	k		54492675	NA									47130977	NA
ENSMUSG00000127024.1	ENSMUSG00000127024	chr14	120276007	120276790	lncRNA	-	/	0	NA	NA	NA	k		107619713	NA									51233170	NA
ENSMUSG00000127055.1	ENSMUSG00000127055	chr14	71542135	71553046	lncRNA	+	/	0	NA	NA	NA	k		91954889	NA									86453439	NA
ENSMUSG00000127075.1	ENSMUSG00000127075	chr14	80079473	80080823	lncRNA	+	/	0	NA	NA	NA	k		3337219	NA									93856282	NA
ENSMUSG00000127095.1	ENSMUSG00000127095	chr14	111221204	111223344	lncRNA	-	/	0	NA	NA	NA	k		54464012	NA									70539656	NA
ENSMUSG00000127100.1	ENSMUSG00000127100	chr14	10357561	10362329	lncRNA	+	/	0	NA	NA	NA	k		54465561	NA									121064570	NA
ENSMUSG00000127120.1	ENSMUSG00000127120	chr14	102950398	103044213	lncRNA	-	/	0	NA	NA	NA	k		54464991	NA									96170396	NA
ENSMUSG00000127154.1	ENSMUSG00000127154	chr14	20941697	20968252	lncRNA	+	/	0	NA	NA	NA	k		25701782	NA									83130277	NA
ENSMUSG00000127223.1	ENSMUSG00000127223	chr14	61794439	61797316	lncRNA	+	/	0	NA	NA	NA	k		106431104	NA									50790325	NA
ENSMUSG00000127230.1	ENSMUSG00000127230	chr14	73879004	73965447	lncRNA	-	/	0	NA	NA	NA	k		67403253	NA									80679845	NA
ENSMUSG00000127241.1	ENSMUSG00000127241	chr14	28450710	28451355	lncRNA	+	/	0	NA	NA	NA	k		47659339	NA									95498453	NA
ENSMUSG00000127256.1	ENSMUSG00000127256	chr14	106578412	106585900	lncRNA	+	/	0	NA	NA	NA	k		105822887	NA									79497893	NA
ENSMUSG00000127266.1	ENSMUSG00000127266	chr14	97290443	97321304	lncRNA	+	/	0	NA	NA	NA	k		16542358	NA									83007831	NA
ENSMUSG00000127306.1	ENSMUSG00000127306	chr14	25757810	25759851	lncRNA	+	/	1.04526	1.32237	0.516442	NA	k		41410111	NA									97205261	NA
ENSMUSG00000127346.1	ENSMUSG00000127346	chr14	76845740	76915157	lncRNA	-	/	0	NA	NA	NA	k		16589448	NA									45367491	NA
ENSMUSG00000127390.1	ENSMUSG00000127390	chr14	76911578	76912157	lncRNA	+	/	0	NA	NA	NA	k		16297703	NA									44354033	NA
ENSMUSG00000127405.1	ENSMUSG00000127405	chr14	122215402	122220337	lncRNA	-	/	0	NA	NA	NA	k		24326539	NA									94742806	NA
ENSMUSG00000127439.1	ENSMUSG00000127439	chr14	22779014	22851331	lncRNA	-	/	0	NA	NA	NA	k		102796293	NA									72432757	NA
ENSMUSG00000127444.1	ENSMUSG00000127444	chr14	67118918	67140139	lncRNA	-	/	0	NA	NA	NA	k		16042642	NA									44543591	NA
ENSMUSG00000127482.1	ENSMUSG00000127482	chr14	22832239	22850409	lncRNA	+	/	0	NA	NA	NA	k		67322822	NA									99349113	NA
ENSMUSG00000127589.1	ENSMUSG00000127589	chr14	59864441	59866886	lncRNA	-	/	0	NA	NA	NA	k		24825189	NA									118801484	NA
ENSMUSG00000127621.1	ENSMUSG00000127621	chr14	41955757	41961654	lncRNA	+	/	0	NA	NA	NA	k		64220838	NA									55407166	NA
ENSMUSG00000127691.1	ENSMUSG00000127691	chr14	106724072	106850443	lncRNA	+	/	0	NA	NA	NA	k		101465749	NA									73216066	NA
ENSMUSG00000127695.1	ENSMUSG00000127695	chr14	54956990	54957600	lncRNA	-	/	0	NA	NA	NA	k		61327048	NA									78835210	2.68775
ENSMUSG00000127713.1	ENSMUSG00000127713	chr14	106602427	106624517	lncRNA	+	/	0	NA	NA	NA	k		78456338	NA									86557721	NA
ENSMUSG00000127885.1	ENSMUSG00000127885	chr14	51914944	52000887	lncRNA	+	/	0	NA	NA	NA	k		60600286	NA									51551918	NA
ENSMUSG00000127890.1	ENSMUSG00000127890	chr14	102462878	102479723	lncRNA	-	/	0	NA	NA	NA	k		67001859	NA									33861405	NA
ENSMUSG00000127911.1	ENSMUSG00000127911	chr14	52252448	52253002	lncRNA	+	/	0	NA	NA	NA	k		118446052	NA									32924815	NA
ENSMUSG00000127929.1	ENSMUSG00000127929	chr14	34356532	34357225	lncRNA	-	/	0	NA	NA	NA	k		32951578	NA									100893197	NA
ENSMUSG00000127964.1	ENSMUSG00000127964	chr14	51985401	51991592	lncRNA	+	/	0	NA	NA	NA	k		55674508	NA									78941250	NA
ENSMUSG00000127967.1	ENSMUSG00000127967	chr14	105565638	105566780	lncRNA	+	/	0	NA	NA	NA	k		44894928	NA									101948870	NA
ENSMUSG00000128000.1	ENSMUSG00000128000	chr14	51977963	51978375	lncRNA	-	/	0	NA	NA	NA	k		46477245	NA									88652867	NA
ENSMUSG00000128003.1	ENSMUSG00000128003	chr14	52214090	52221233	lncRNA	+	/	0	NA	NA	NA	k		118462889	NA									55587241	NA
ENSMUSG00000128050.1	ENSMUSG00000128050	chr14	118690063	118695034	lncRNA	-	/	0	NA	NA	NA	k		48333429	NA									112816297	NA
ENSMUSG00000128072.1	ENSMUSG00000128072	chr14	104035644	104042134	lncRNA	-	/	0	NA	NA	NA	k		104388774	NA									86467052	NA
ENSMUSG00000128084.1	ENSMUSG00000128084	chr14	20844757	20846829	lncRNA	-	/	0	NA	NA	NA	k		62485007	NA									49051878	NA
ENSMUSG00000128184.1	ENSMUSG00000128184	chr14	89084818	89085276	lncRNA	+	/	0	NA	NA	NA	k		14611246	NA									120314922	NA
ENSMUSG00000128207.1	ENSMUSG00000128207	chr14	65174645	65176628	lncRNA	+	/	0	NA	NA	NA	k		5296642	NA									51836351	NA
ENSMUSG00000128228.1	ENSMUSG00000128228	chr14	21549944	21550494	lncRNA	-	/	0	NA	NA	NA	k		7400098	NA									51405424	NA
ENSMUSG00000128242.1	ENSMUSG00000128242	chr14	123865539	123951963	lncRNA	-	/	0	NA	NA	NA	k		58984446	NA									76873977	NA
ENSMUSG00000128279.1	ENSMUSG00000128279	chr14	77547350	77549020	lncRNA	-	/	0	NA	NA	NA	k		40171879	NA									44502501	NA
ENSMUSG00000128307.1	ENSMUSG00000128307	chr14	87256776	87257600	lncRNA	+	/	0	NA	NA	NA	k		117184620	NA									121052539	NA
ENSMUSG00000128316.1	ENSMUSG00000128316	chr14	29562796	29563692	lncRNA	+	/	0	NA	NA	NA	k		5699446	NA									111002478	NA
ENSMUSG00000128329.1	ENSMUSG00000128329	chr14	61284048	61284285	lncRNA	+	/	0	NA	NA	NA	k		49227193	NA									51614741	NA
ENSMUSG00000128435.1	ENSMUSG00000128435	chr14	86767158	86812602	lncRNA	+	/	0	NA	NA	NA	k		108269248	NA									91913884	NA
ENSMUSG00000128490.1	ENSMUSG00000128490	chr14	74544503	74587073	lncRNA	+	/	0	NA	NA	NA	k		75791810	NA									82076610	NA
ENSMUSG00000128628.1	ENSMUSG00000128628	chr14	34084411	34087067	lncRNA	+	/	0	NA	NA	NA	k		25210408	NA									86528147	NA
ENSMUSG00000128637.1	ENSMUSG00000128637	chr14	42233371	42237695	lncRNA	+	/	0	NA	NA	NA	k		122718243	NA									99679093	NA
ENSMUSG00000128664.1	ENSMUSG00000128664	chr14	34086157	34088149	lncRNA	-	/	0	NA	NA	NA	k		15495896	NA									56204182	NA
ENSMUSG00000128712.1	ENSMUSG00000128712	chr14	62272215	62276305	lncRNA	+	/	0	NA	NA	NA	k		122986778	NA									33985080	NA
ENSMUSG00000128748.1	ENSMUSG00000128748	chr14	62274470	62275126	lncRNA	-	/	0	NA	NA	NA	k		58774051	NA									87730389	NA
ENSMUSG00000128757.1	ENSMUSG00000128757	chr14	74138330	74140766	lncRNA	+	/	0	NA	NA	NA	k		25490159	NA									124769364	NA
ENSMUSG00000128775.1	ENSMUSG00000128775	chr14	105033477	105038342	lncRNA	-	/	0	NA	NA	NA	k		44671094	NA									105280886	NA
ENSMUSG00000128806.1	ENSMUSG00000128806	chr14	58625045	58652564	lncRNA	+	/	0	NA	NA	NA	k		78659003	NA									88633376	NA
ENSMUSG00000128817.1	ENSMUSG00000128817	chr14	15613038	15626730	lncRNA	-	/	0	NA	NA	NA	k		32629057	NA									47353753	NA
ENSMUSG00000128833.1	ENSMUSG00000128833	chr14	98371490	98373131	lncRNA	+	/	0	NA	NA	NA	k		117011310	NA									50043306	NA
ENSMUSG00000128853.1	ENSMUSG00000128853	chr14	15616660	15618564	lncRNA	+	/	0	NA	NA	NA	k		104138435	NA									43256608	NA
ENSMUSG00000128862.1	ENSMUSG00000128862	chr14	27508823	27553258	lncRNA	-	/	0	NA	NA	NA	k		25228245	NA									34002800	NA
ENSMUSG00000128882.1	ENSMUSG00000128882	chr14	31609940	31613729	lncRNA	-	/	0	NA	NA	NA	k		25346637	NA									45351858	NA
ENSMUSG00000128891.1	ENSMUSG00000128891	chr14	70801547	70805637	lncRNA	-	/	0	NA	NA	NA	k		25441336	NA									98511285	NA
ENSMUSG00000128903.1	ENSMUSG00000128903	chr14	27380756	27421744	lncRNA	+	/	0	NA	NA	NA	k		95763650	NA									120022171	NA
ENSMUSG00000128906.1	ENSMUSG00000128906	chr14	78412611	78419384	lncRNA	+	/	0	NA	NA	NA	k		55020770	NA									91436875	NA
ENSMUSG00000128911.1	ENSMUSG00000128911	chr14	72490967	72521973	lncRNA	-	/	0	NA	NA	NA	k		26412247	NA									84628750	NA
ENSMUSG00000128920.1	ENSMUSG00000128920	chr14	93650118	93650458	lncRNA	-	/	0	NA	NA	NA	k		58363063	NA									49984708	NA
ENSMUSG00000128945.1	ENSMUSG00000128945	chr14	27545713	27548955	lncRNA	-	/	0	NA	NA	NA	k		34570049	NA									35735905	NA
ENSMUSG00000128984.1	ENSMUSG00000128984	chr14	57100446	57102713	lncRNA	-	/	0	NA	NA	NA	k		72395749	NA									85716466	NA
ENSMUSG00000128997.1	ENSMUSG00000128997	chr14	14261769	14263398	lncRNA	-	/	0	NA	NA	NA	k		5061847	NA									95657222	NA
ENSMUSG00000129017.1	ENSMUSG00000129017	chr14	31594299	31602445	lncRNA	+	/	0	NA	NA	NA	k		33366205	NA									33150599	NA
ENSMUSG00000129026.1	ENSMUSG00000129026	chr14	70799036	70800889	lncRNA	-	/	0	NA	NA	NA	k		14351690	NA									55364774	NA
ENSMUSG00000129065.1	ENSMUSG00000129065	chr14	51037864	51040099	lncRNA	-	/	0	NA	NA	NA	k		33368366	NA									122846531	NA
ENSMUSG00000129070.1	ENSMUSG00000129070	chr14	55638023	55639245	lncRNA	-	/	0	NA	NA	NA	k		33367716	NA									113366253	NA
ENSMUSG00000129090.1	ENSMUSG00000129090	chr14	119508299	119550967	lncRNA	-	/	0	NA	NA	NA	k		31365263	NA									122923728	NA
ENSMUSG00000129132.1	ENSMUSG00000129132	chr14	119550531	119553640	lncRNA	+	/	0	NA	NA	NA	k		31886378	NA									45143205	NA
ENSMUSG00000129163.1	ENSMUSG00000129163	chr14	119515698	119518322	lncRNA	+	/	0	NA	NA	NA	k		64866069	NA									114139459	NA
ENSMUSG00000129273.1	ENSMUSG00000129273	chr14	100046730	100062575	lncRNA	-	/	0	NA	NA	NA	k		122075134	NA									54683775	NA
ENSMUSG00000129295.1	ENSMUSG00000129295	chr14	119045908	119048837	lncRNA	-	/	0	NA	NA	NA	k		95341641	NA									107985882	NA
ENSMUSG00000129298.1	ENSMUSG00000129298	chr14	84027192	84028204	lncRNA	-	/	0	NA	NA	NA	k		58363638	NA									35702951	NA
ENSMUSG00000129310.1	ENSMUSG00000129310	chr14	114406240	114417220	lncRNA	-	/	0	NA	NA	NA	k		76030016	NA									45722102	NA
ENSMUSG00000129377.1	ENSMUSG00000129377	chr14	79939859	79941697	lncRNA	-	/	0	NA	NA	NA	k		64861825	NA									35270089	NA
ENSMUSG00000129426.1	ENSMUSG00000129426	chr14	32562780	32578664	lncRNA	-	/	0	NA	NA	NA	k		31861931	NA									51596060	NA
ENSMUSG00000129453.1	ENSMUSG00000129453	chr14	6244328	6293193	lncRNA	-	/	0	NA	NA	NA	k		75875893	NA									32317290	NA
ENSMUSG00000129496.1	ENSMUSG00000129496	chr14	89303978	89322970	lncRNA	-	/	0	NA	NA	NA	k		76118679	NA									84221034	NA
ENSMUSG00000129504.1	A230070E04Rik	chr14	68361140	68373486	lncRNA	+	/	0	NA	NA	NA	k		68119619	NA									31180785	NA
ENSMUSG00000129516.1	ENSMUSG00000129516	chr14	28090645	28093297	lncRNA	-	/	0	NA	NA	NA	k		18837076	NA									44513036	NA
ENSMUSG00000129533.1	ENSMUSG00000129533	chr14	61961579	61994876	lncRNA	-	/	0	NA	NA	NA	k		76129756	NA									74955152	NA
ENSMUSG00000129541.1	ENSMUSG00000129541	chr14	64309476	64309806	lncRNA	+	/	0	NA	NA	NA	k		47995065	NA									79066766	NA
ENSMUSG00000129571.1	ENSMUSG00000129571	chr14	8719777	8720333	lncRNA	-	/	0	NA	NA	NA	k		75879118	NA									80185097	NA
ENSMUSG00000129599.1	ENSMUSG00000129599	chr14	70864187	70873734	lncRNA	+	/	0	NA	NA	NA	k		24775162	NA									35772517	NA
ENSMUSG00000129638.1	ENSMUSG00000129638	chr14	70855360	70857653	lncRNA	+	/	0	NA	NA	NA	k		93207064	NA									81211733	NA
ENSMUSG00000129651.1	ENSMUSG00000129651	chr14	3139788	3157846	lncRNA	-	/	0	NA	NA	NA	k		77049077	NA									33940033	NA
ENSMUSG00000129680.1	ENSMUSG00000129680	chr14	19800607	19801214	lncRNA	-	/	0	NA	NA	NA	k		76078205	NA									77213689	NA
ENSMUSG00000129686.1	ENSMUSG00000129686	chr14	3147902	3152188	lncRNA	+	/	0	NA	NA	NA	k		41156546	NA									79058421	NA
ENSMUSG00000129760.1	ENSMUSG00000129760	chr14	30652658	30656648	lncRNA	+	/	0	NA	NA	NA	k		67174777	NA									86941998	NA
ENSMUSG00000129810.1	ENSMUSG00000129810	chr14	57319527	57327701	lncRNA	-	/	0	NA	NA	NA	k		77069944	NA									92470941	NA
ENSMUSG00000129837.1	ENSMUSG00000129837	chr14	104940217	104941189	lncRNA	+	/	0	NA	NA	NA	k		77137414	NA									96937709	NA
ENSMUSG00000129888.1	ENSMUSG00000129888	chr14	60672582	60688066	lncRNA	-	/	0	NA	NA	NA	k		63431054	NA									101809964	NA
ENSMUSG00000129942.1	ENSMUSG00000129942	chr14	28025673	28030723	lncRNA	-	/	0	NA	NA	NA	k		67798059	NA									55621054	NA
ENSMUSG00000130006.1	ENSMUSG00000130006	chr14	20969590	20973473	lncRNA	+	/	0	NA	NA	NA	k		77274678	NA									50907845	NA
ENSMUSG00000130066.1	ENSMUSG00000130066	chr14	20716777	20717402	lncRNA	+	/	0	NA	NA	NA	k		26762091	NA									95386052	NA
ENSMUSG00000130074.1	ENSMUSG00000130074	chr14	75219213	75222628	lncRNA	-	/	0	NA	NA	NA	k		34865128	NA									80452370	NA
ENSMUSG00000130092.1	ENSMUSG00000130092	chr14	52482091	52484941	lncRNA	+	/	0	NA	NA	NA	k		47592035	NA									110698827	NA
ENSMUSG00000130149.1	ENSMUSG00000130149	chr14	14811114	14823459	lncRNA	+	/	0	NA	NA	NA	k		47598145	NA									81071772	NA
ENSMUSG00000130192.1	ENSMUSG00000130192	chr14	46924780	46925580	lncRNA	-	/	0	NA	NA	NA	k		95060887	NA									49104786	NA
ENSMUSG00000130213.1	ENSMUSG00000130213	chr14	63405755	63407763	lncRNA	+	/	0	NA	NA	NA	k		75367810	NA									111016660	NA
ENSMUSG00000130236.1	ENSMUSG00000130236	chr14	20032939	20037301	lncRNA	-	/	0	NA	NA	NA	k		108537170	NA									99867192	NA
ENSMUSG00000130299.1	ENSMUSG00000130299	chr14	98677122	98760713	lncRNA	+	/	0	NA	NA	NA	k		47593371	NA									30526336	0.908065
ENSMUSG00000130303.1	ENSMUSG00000130303	chr14	121114536	121115445	lncRNA	-	/	0	NA	NA	NA	k		105249514	NA									63017146	NA
ENSMUSG00000130305.1	ENSMUSG00000130305	chr14	55171737	55174525	lncRNA	-	/	0	NA	NA	NA	k		34484358	NA									51666220	NA
ENSMUSG00000130342.1	ENSMUSG00000130342	chr14	98660620	98678594	lncRNA	-	/	0	NA	NA	NA	k		47589133	NA									35542566	NA
ENSMUSG00000130350.1	ENSMUSG00000130350	chr14	70742496	70744027	lncRNA	+	/	0	NA	NA	NA	k		71099890	NA									95522670	0.861458
ENSMUSG00000130499.1	ENSMUSG00000130499	chr14	56052568	56053484	lncRNA	+	/	0	NA	NA	NA	k		32195606	NA									49071625	NA
ENSMUSG00000130516.1	ENSMUSG00000130516	chr14	6819407	6824443	lncRNA	-	/	0	NA	NA	NA	k		26271723	NA									46163391	NA
ENSMUSG00000130536.1	ENSMUSG00000130536	chr14	36243441	36247933	lncRNA	-	/	0	NA	NA	NA	k		70812343	1.02993									81940646	NA
ENSMUSG00000130538.1	ENSMUSG00000130538	chr14	36551794	36572667	lncRNA	+	/	0	NA	NA	NA	k		26285650	NA									70911890	NA
ENSMUSG00000130565.1	ENSMUSG00000130565	chr14	69340468	69343397	lncRNA	+	/	0	NA	NA	NA	k		40826317	NA									89608720	NA
ENSMUSG00000130574.1	ENSMUSG00000130574	chr14	119188311	119189028	lncRNA	+	/	0	NA	NA	NA	k		96345181	NA									83733838	NA
ENSMUSG00000130616.1	ENSMUSG00000130616	chr14	54492675	54496629	lncRNA	-	/	0	NA	NA	NA	k		68224146	NA									43967520	NA
ENSMUSG00000130655.1	ENSMUSG00000130655	chr14	107619713	107621744	lncRNA	+	/	0	NA	NA	NA	k		121004136	NA									95577066	NA
ENSMUSG00000130676.1	ENSMUSG00000130676	chr14	91954889	91958291	lncRNA	-	/	0	NA	NA	NA	k		37140567	NA									47451592	NA
ENSMUSG00000130697.1	ENSMUSG00000130697	chr14	3337219	3427524	lncRNA	-	/	0	NA	NA	NA	k		61946931	NA									86740882	NA
ENSMUSG00000130698.1	ENSMUSG00000130698	chr14	54464012	54465511	lncRNA	-	/	0	NA	NA	NA	k		52178548	NA									121760956	NA
ENSMUSG00000130769.1	ENSMUSG00000130769	chr14	54465561	54466563	lncRNA	-	/	0	NA	NA	NA	k		59416306	NA									74534985	NA
ENSMUSG00000130802.1	ENSMUSG00000130802	chr14	54464991	54465791	lncRNA	+	/	0	NA	NA	NA	k		102413209	NA									30764274	NA
ENSMUSG00000130859.1	ENSMUSG00000130859	chr14	25701782	25703971	lncRNA	+	/	0	NA	NA	NA	k		4707895	NA									109804050	NA
ENSMUSG00000130874.1	ENSMUSG00000130874	chr14	106431104	106438717	lncRNA	+	/	0	NA	NA	NA	k		17186724	NA									74688999	NA
ENSMUSG00000130899.1	ENSMUSG00000130899	chr14	67403253	67415098	lncRNA	-	/	0	NA	NA	NA	k		61926714	NA									48941641	NA
ENSMUSG00000130975.1	ENSMUSG00000130975	chr14	47659339	47659572	lncRNA	+	/	0	NA	NA	NA	k		87384654	NA									101939849	NA
ENSMUSG00000131040.1	ENSMUSG00000131040	chr14	105822887	105825667	lncRNA	-	/	0	NA	NA	NA	k		42062784	NA									47657215	NA
ENSMUSG00000131093.1	ENSMUSG00000131093	chr14	16542358	16630944	lncRNA	-	/	0	NA	NA	NA	k		4842813	NA									87397462	NA
ENSMUSG00000131148.1	ENSMUSG00000131148	chr14	41410111	41441916	lncRNA	+	/	0	NA	NA	NA	k		17189191	NA									122068426	NA
ENSMUSG00000131164.1	ENSMUSG00000131164	chr14	16589448	16611857	lncRNA	+	/	0	NA	NA	NA	k		42647305	NA									93129964	NA
ENSMUSG00000131215.1	ENSMUSG00000131215	chr14	16297703	16316726	lncRNA	+	/	0	NA	NA	NA	k		56415340	NA									93548573	NA
ENSMUSG00000131254.1	ENSMUSG00000131254	chr14	24326539	24343443	lncRNA	-	/	0	NA	NA	NA	k		33309753	NA									78698732	NA
ENSMUSG00000131268.1	ENSMUSG00000131268	chr14	102796293	102836470	lncRNA	-	/	0	NA	NA	NA	k		40221320	NA									88227665	NA
ENSMUSG00000131285.1	ENSMUSG00000131285	chr14	16042642	16048479	lncRNA	+	/	0	NA	NA	NA	k		29201354	NA									76078926	NA
ENSMUSG00000131327.1	ENSMUSG00000131327	chr14	67322822	67362585	lncRNA	+	/	0	NA	NA	NA	k		38315262	NA									111587221	NA
ENSMUSG00000131336.1	ENSMUSG00000131336	chr14	24825189	24830792	lncRNA	-	/	0	NA	NA	NA	k		29081673	NA									81607485	NA
ENSMUSG00000131384.1	ENSMUSG00000131384	chr14	64220838	64222811	lncRNA	+	/	0	NA	NA	NA	k		38380042	NA									74170467	NA
ENSMUSG00000131394.1	ENSMUSG00000131394	chr14	101465749	101527418	lncRNA	+	/	0	NA	NA	NA	k		29442375	NA									94034577	NA
ENSMUSG00000131399.1	ENSMUSG00000131399	chr14	61327048	61330213	lncRNA	-	/	0	NA	NA	NA	k		38102411	1.12644									124636103	NA
ENSMUSG00000131418.1	ENSMUSG00000131418	chr14	78456338	78457971	lncRNA	-	/	0	NA	NA	NA	k		78567999	NA									73139599	NA
ENSMUSG00000131431.1	ENSMUSG00000131431	chr14	60600286	60614939	lncRNA	-	/	0	NA	NA	NA	k		7320067	NA									82366059	NA
ENSMUSG00000131451.1	ENSMUSG00000131451	chr14	67001859	67004879	lncRNA	-	/	0	NA	NA	NA	k		37813323	NA									43156329	NA
ENSMUSG00000131492.1	Gm31981	chr14	118446052	118463569	lncRNA	-	/	0	NA	NA	NA	k		28193379	NA									87678644	NA
ENSMUSG00000131512.1	ENSMUSG00000131512	chr14	32951578	32953910	lncRNA	-	/	0	NA	NA	NA	k		97626020	NA									98756852	NA
ENSMUSG00000131520.1	ENSMUSG00000131520	chr14	55674508	55696237	lncRNA	+	/	0	NA	NA	NA	k		44607167	NA									45170620	NA
ENSMUSG00000131535.1	ENSMUSG00000131535	chr14	44894928	44899975	lncRNA	+	/	0	NA	NA	NA	k		68286066	NA									33806710	NA
ENSMUSG00000131549.1	ENSMUSG00000131549	chr14	46477245	46515040	lncRNA	-	/	0	NA	NA	NA	k		71475746	NA									44448065	NA
ENSMUSG00000131563.1	ENSMUSG00000131563	chr14	118462889	118465712	lncRNA	+	/	0	NA	NA	NA	k		17844306	NA									95576687	NA
ENSMUSG00000131577.1	ENSMUSG00000131577	chr14	48333429	48335859	lncRNA	-	/	0	NA	NA	NA	k		48892996	NA									45176559	NA
ENSMUSG00000131582.1	ENSMUSG00000131582	chr14	104388774	104519697	lncRNA	+	/	0	NA	NA	NA	k		17849993	NA									106449211	NA
ENSMUSG00000131595.1	ENSMUSG00000131595	chr14	62485007	62491833	lncRNA	-	/	0	NA	NA	NA	k		54938702	NA									107762906	NA
ENSMUSG00000131628.1	ENSMUSG00000131628	chr14	14611246	14612775	lncRNA	+	/	0	NA	NA	NA	k		31216109	NA									43737468	NA
ENSMUSG00000131670.1	ENSMUSG00000131670	chr14	5296642	5340001	lncRNA	+	/	0	NA	NA	NA	k		54936111	NA									103247682	NA
ENSMUSG00000131671.1	ENSMUSG00000131671	chr14	7400098	7400780	lncRNA	-	/	0	NA	NA	NA	k		31881393	0.780229									78999543	NA
ENSMUSG00000131734.1	ENSMUSG00000131734	chr14	58984446	58995498	lncRNA	+	/	0	NA	NA	NA	k		124484712	NA									118612673	NA
ENSMUSG00000131775.1	ENSMUSG00000131775	chr14	40171879	40178017	lncRNA	+	/	0	NA	NA	NA	k		25590210	NA									78310212	NA
ENSMUSG00000131815.1	ENSMUSG00000131815	chr14	117184620	117185404	lncRNA	-	/	0	NA	NA	NA	k		114099485	NA									45083507	NA
ENSMUSG00000131827.1	ENSMUSG00000131827	chr14	5699446	5717857	lncRNA	-	/	0	NA	NA	NA	k		66534045	NA									32935117	NA
ENSMUSG00000131851.1	ENSMUSG00000131851	chr14	49227193	49228645	lncRNA	-	/	0	NA	NA	NA	k		42504734	NA									88334243	NA
ENSMUSG00000131857.1	ENSMUSG00000131857	chr14	108269248	108276382	lncRNA	+	/	0	NA	NA	NA	k		60434706	NA									73730533	NA
ENSMUSG00000131884.1	ENSMUSG00000131884	chr14	75791810	75796930	lncRNA	+	/	0	NA	NA	NA	k		120498615	NA									88592440	NA
ENSMUSG00000131901.1	ENSMUSG00000131901	chr14	25210408	25227122	lncRNA	-	/	0	NA	NA	NA	k		42517408	NA									96912506	NA
ENSMUSG00000131910.1	ENSMUSG00000131910	chr14	122718243	122722056	lncRNA	-	/	0	NA	NA	NA	k		62258114	NA									101580980	NA
ENSMUSG00000131946.1	ENSMUSG00000131946	chr14	15495896	15503753	lncRNA	+	/	0	NA	NA	NA	k		76751090	NA									52308980	1.14359
ENSMUSG00000131947.1	ENSMUSG00000131947	chr14	122986778	122986997	lncRNA	+	/	0	NA	NA	NA	k		3331117	NA									78436813	NA
ENSMUSG00000131989.1	ENSMUSG00000131989	chr14	58774051	58842665	lncRNA	+	/	0	NA	NA	NA	k		102310080	NA									48434217	NA
ENSMUSG00000132064.1	ENSMUSG00000132064	chr14	25490159	25491845	lncRNA	+	/	0	NA	NA	NA	k		41453540	NA									50222380	NA
ENSMUSG00000132077.1	ENSMUSG00000132077	chr14	44671094	44676549	lncRNA	+	/	0	NA	NA	NA	k		75689657	NA									112267074	NA
ENSMUSG00000132104.1	ENSMUSG00000132104	chr14	78659003	78672253	lncRNA	-	/	0	NA	NA	NA	k		69339273	NA									74211666	NA
ENSMUSG00000132118.1	ENSMUSG00000132118	chr14	32629057	32637095	lncRNA	-	/	0	NA	NA	NA	k		42300577	NA									87665786	NA
ENSMUSG00000132133.1	ENSMUSG00000132133	chr14	117011310	117117958	lncRNA	-	/	0	NA	NA	NA	k		63958338	NA									90956990	NA
ENSMUSG00000132134.1	ENSMUSG00000132134	chr14	104138435	104139958	lncRNA	+	/	0	NA	NA	NA	k		63993654	NA									47437327	NA
ENSMUSG00000132137.1	ENSMUSG00000132137	chr14	25228245	25229133	lncRNA	-	/	0	NA	NA	NA	k		118010331	NA									99160090	NA
ENSMUSG00000132175.1	ENSMUSG00000132175	chr14	25346637	25347411	lncRNA	+	/	0	NA	NA	NA	k		63977386	NA									47729025	NA
ENSMUSG00000132205.1	ENSMUSG00000132205	chr14	25441336	25441887	lncRNA	+	/	0	NA	NA	NA	k		54555904	NA									47806983	NA
ENSMUSG00000132213.1	ENSMUSG00000132213	chr14	95763650	95795622	lncRNA	-	/	0	NA	NA	NA	k		64021129	NA									114409875	NA
ENSMUSG00000132272.1	ENSMUSG00000132272	chr14	55020770	55049401	lncRNA	+	/	0	NA	NA	NA	k		55352331	NA									73572532	NA
ENSMUSG00000132307.1	ENSMUSG00000132307	chr14	26412247	26414428	lncRNA	-	/	0	NA	NA	NA	k		69970852	NA									51515059	NA
ENSMUSG00000132381.1	ENSMUSG00000132381	chr14	58363063	58363567	lncRNA	-	/	0	NA	NA	NA	k		115075585	NA									112566150	NA
ENSMUSG00000132402.1	ENSMUSG00000132402	chr14	34570049	34570776	lncRNA	-	/	0	NA	NA	NA	k		15262532	NA									34238152	NA
ENSMUSG00000132494.1	ENSMUSG00000132494	chr14	72395749	72421987	lncRNA	-	/	0	NA	NA	NA	k		6589353	1.13971									99624875	NA
ENSMUSG00000132525.1	ENSMUSG00000132525	chr14	5061847	5159035	lncRNA	+	/	0	NA	NA	NA	k		28097509	NA									56187520	NA
ENSMUSG00000132536.1	ENSMUSG00000132536	chr14	33366205	33370275	lncRNA	-	/	0	NA	NA	NA	k		18048518	NA									61704417	NA
ENSMUSG00000132564.1	ENSMUSG00000132564	chr14	14351690	14352290	lncRNA	+	/	0	NA	NA	NA	k		115066349	NA									97903108	NA
ENSMUSG00000132576.1	ENSMUSG00000132576	chr14	33368366	33371084	lncRNA	+	/	0	NA	NA	NA	k		66773105	NA									48909551	NA
ENSMUSG00000132618.1	ENSMUSG00000132618	chr14	33367716	33368300	lncRNA	-	/	0	NA	NA	NA	k		71655822	NA									55892302	NA
ENSMUSG00000132629.1	ENSMUSG00000132629	chr14	31365263	31368145	lncRNA	-	/	0	NA	NA	NA	k		108238215	NA									96219416	NA
ENSMUSG00000132637.1	ENSMUSG00000132637	chr14	31886378	31887690	lncRNA	-	/	0	NA	NA	NA	k		46304804	NA									110793852	NA
ENSMUSG00000132679.1	ENSMUSG00000132679	chr14	64866069	64875679	lncRNA	+	/	0	NA	NA	NA	k		45895654	NA									87874728	NA
ENSMUSG00000132683.1	ENSMUSG00000132683	chr14	122075134	122076841	lncRNA	-	/	0	NA	NA	NA	k		20874896	NA									73078162	NA
ENSMUSG00000132690.1	ENSMUSG00000132690	chr14	95341641	95381610	lncRNA	-	/	0	NA	NA	NA	k		39313269	NA									84363926	NA
ENSMUSG00000132693.1	ENSMUSG00000132693	chr14	58363638	58371734	lncRNA	+	/	0	NA	NA	NA	k		80749885	NA									94492896	NA
ENSMUSG00000132711.1	ENSMUSG00000132711	chr14	76030016	76072992	lncRNA	-	/	0	NA	NA	NA	k		20906255	NA									61696716	NA
ENSMUSG00000132719.1	ENSMUSG00000132719	chr14	64861825	64871027	lncRNA	-	/	0	NA	NA	NA	k		39371146	NA									44024774	NA
ENSMUSG00000132735.1	ENSMUSG00000132735	chr14	31861931	31862965	lncRNA	-	/	0	NA	NA	NA	k		39377285	NA									55775326	NA
ENSMUSG00000132747.1	ENSMUSG00000132747	chr14	75875893	75908527	lncRNA	-	/	0	NA	NA	NA	k		87791471	NA									55043203	NA
ENSMUSG00000132788.1	ENSMUSG00000132788	chr14	76118679	76129086	lncRNA	-	/	0	NA	NA	NA	k		87917247	NA									31757872	NA
ENSMUSG00000132795.1	ENSMUSG00000132795	chr14	68119619	68125805	lncRNA	+	/	0	NA	NA	NA	k		106157922	NA									120950490	NA
ENSMUSG00000132819.1	ENSMUSG00000132819	chr14	18837076	18863932	lncRNA	+	/	0	NA	NA	NA	k		26033649	NA									93439536	1.04918
ENSMUSG00000132833.1	ENSMUSG00000132833	chr14	76129756	76134109	lncRNA	+	/	0	NA	NA	NA	k		63745927	NA									79343479	NA
ENSMUSG00000132835.1	ENSMUSG00000132835	chr14	47995065	47997573	lncRNA	+	/	0	NA	NA	NA	k		26041964	NA									94745627	NA
ENSMUSG00000132867.1	ENSMUSG00000132867	chr14	75879118	75882995	lncRNA	-	/	0	NA	NA	NA	k		63585100	NA									109760531	NA
ENSMUSG00000132909.1	ENSMUSG00000132909	chr14	24775162	24822957	lncRNA	-	/	0	NA	NA	NA	k		104119315	NA									79343149	NA
ENSMUSG00000132962.1	ENSMUSG00000132962	chr14	93207064	93215627	lncRNA	+	/	0	NA	NA	NA	k		34915192	NA									33982289	NA
ENSMUSG00000132976.1	ENSMUSG00000132976	chr14	77049077	77059474	lncRNA	-	/	0	NA	NA	NA	k		48030521	NA									122750851	NA
ENSMUSG00000132977.1	ENSMUSG00000132977	chr14	76078205	76079287	lncRNA	+	/	0	NA	NA	NA	k		104135362	NA									85892644	NA
ENSMUSG00000132990.1	ENSMUSG00000132990	chr14	41156546	41293952	lncRNA	+	/	0	NA	NA	NA	k		63515506	NA									114546132	NA
ENSMUSG00000133020.1	ENSMUSG00000133020	chr14	67174777	67175434	lncRNA	+	/	0	NA	NA	NA	k		48787545	NA									92911534	NA
ENSMUSG00000133023.1	ENSMUSG00000133023	chr14	77069944	77075191	lncRNA	-	/	0	NA	NA	NA	k		104111354	NA									108112834	NA
ENSMUSG00000133072.1	ENSMUSG00000133072	chr14	77137414	77141616	lncRNA	-	/	0	NA	NA	NA	k		57808525	0.692145									112186696	NA
ENSMUSG00000133080.1	ENSMUSG00000133080	chr14	63431054	63433331	lncRNA	+	/	0	NA	NA	NA	k		63505633	NA									121622917	NA
ENSMUSG00000133098.1	ENSMUSG00000133098	chr14	67798059	67800588	lncRNA	+	/	0	NA	NA	NA	k		48806121	NA									33897688	NA
ENSMUSG00000133114.1	ENSMUSG00000133114	chr14	77274678	77275415	lncRNA	-	/	0	NA	NA	NA	k		63575399	NA									123623978	NA
ENSMUSG00000133118.1	ENSMUSG00000133118	chr14	26762091	26769765	lncRNA	+	/	0	NA	NA	NA	k		55108490	NA									43973916	NA
ENSMUSG00000133199.1	ENSMUSG00000133199	chr14	34865128	34866937	lncRNA	+	/	0	NA	NA	NA	k		63596644	NA									95966936	NA
ENSMUSG00000133307.1	ENSMUSG00000133307	chr14	47592035	47600597	lncRNA	+	/	0	NA	NA	NA	k		56863533	NA									55483063	NA
ENSMUSG00000133346.1	ENSMUSG00000133346	chr14	47598145	47602630	lncRNA	-	/	0	NA	NA	NA	k		56629080	NA									119515836	NA
ENSMUSG00000133349.1	ENSMUSG00000133349	chr14	95060887	95080720	lncRNA	-	/	0	NA	NA	NA	k		58158151	NA									48371681	NA
ENSMUSG00000133359.1	ENSMUSG00000133359	chr14	75367810	75368061	lncRNA	-	/	0	NA	NA	NA	k		76708761	NA									48624571	NA
ENSMUSG00000133372.1	ENSMUSG00000133372	chr14	108537170	108538172	lncRNA	-	/	0	NA	NA	NA	k		31798967	NA									106793296	NA
ENSMUSG00000133382.1	ENSMUSG00000133382	chr14	47593371	47594319	lncRNA	-	/	0	NA	NA	NA	k		76713284	NA									45783865	NA
ENSMUSG00000133384.1	ENSMUSG00000133384	chr14	105249514	105251150	lncRNA	-	/	0	NA	NA	NA	k		96837139	NA									45020028	NA
ENSMUSG00000133402.1	ENSMUSG00000133402	chr14	34484358	34487056	lncRNA	-	/	0	NA	NA	NA	k		118417124	NA									44357529	NA
ENSMUSG00000133416.1	ENSMUSG00000133416	chr14	47589133	47589957	lncRNA	+	/	0	NA	NA	NA	k		76651316	NA									97128134	NA
ENSMUSG00000133425.1	ENSMUSG00000133425	chr14	71099890	71100997	lncRNA	+	/	0	NA	NA	NA	k		68340531	NA									81168177	NA
ENSMUSG00000133434.1	ENSMUSG00000133434	chr14	32195606	32212743	lncRNA	-	/	0	NA	NA	NA	k		104189499	NA									101049623	NA
ENSMUSG00000133463.1	ENSMUSG00000133463	chr14	26271723	26312830	lncRNA	-	/	0	NA	NA	NA	k		106943548	NA									82358871	NA
ENSMUSG00000133477.1	ENSMUSG00000133477	chr14	70812343	70815123	lncRNA	-	/	1.17151	1.02993	0.530702	NA	k		73692481	NA									100757019	NA
ENSMUSG00000133498.1	ENSMUSG00000133498	chr14	26285650	26287352	lncRNA	+	/	0	NA	NA	NA	k		104244600	NA									77581068	NA
ENSMUSG00000133513.1	ENSMUSG00000133513	chr14	40826317	40826619	lncRNA	+	/	0	NA	NA	NA	k		29662693	NA									52306928	NA
ENSMUSG00000133588.1	ENSMUSG00000133588	chr14	96345181	96356160	lncRNA	+	/	0	NA	NA	NA	k		23446454	NA									49349667	NA
ENSMUSG00000133618.1	ENSMUSG00000133618	chr14	68224146	68237401	lncRNA	+	/	0	NA	NA	NA	k		14189043	NA									107832139	NA
ENSMUSG00000133619.1	ENSMUSG00000133619	chr14	121004136	121027929	lncRNA	+	/	0	NA	NA	NA	k		52565523	NA									49974115	NA
ENSMUSG00000133668.1	ENSMUSG00000133668	chr14	37140567	37193231	lncRNA	-	/	0	NA	NA	NA	k		104269276	NA									84995066	1.1261
ENSMUSG00000133743.1	ENSMUSG00000133743	chr14	61946931	61953903	lncRNA	+	/	0	NA	NA	NA	k		29739372	NA									33154090	NA
ENSMUSG00000133768.1	ENSMUSG00000133768	chr14	52178548	52182786	lncRNA	+	/	0	NA	NA	NA	k		51387181	NA									99603118	NA
ENSMUSG00000133774.1	ENSMUSG00000133774	chr14	59416306	59417605	lncRNA	+	/	0	NA	NA	NA	k		29671434	NA									111703801	NA
ENSMUSG00000133798.1	ENSMUSG00000133798	chr14	102413209	102423329	lncRNA	+	/	0	NA	NA	NA	k		74241773	NA									56226520	NA
ENSMUSG00000133808.1	ENSMUSG00000133808	chr14	4707895	4810537	lncRNA	-	/	0	NA	NA	NA	k		47172178	NA									123402714	NA
ENSMUSG00000133817.1	ENSMUSG00000133817	chr14	17186724	17248060	lncRNA	-	/	0	NA	NA	NA	k		121077418	NA									31876705	NA
ENSMUSG00000133826.1	ENSMUSG00000133826	chr14	61926714	61927693	lncRNA	-	/	0	NA	NA	NA	k		64641551	NA									106857022	NA
ENSMUSG00000133869.1	ENSMUSG00000133869	chr14	87384654	87442998	lncRNA	-	/	0	NA	NA	NA	k		112603667	NA									51025273	NA
ENSMUSG00000133883.1	ENSMUSG00000133883	chr14	42062784	42077700	lncRNA	+	/	0	NA	NA	NA	k		64437671	NA									84352239	NA
ENSMUSG00000133892.1	ENSMUSG00000133892	chr14	4842813	4869817	lncRNA	-	/	0	NA	NA	NA	k		61710250	NA									86749051	NA
ENSMUSG00000133901.1	ENSMUSG00000133901	chr14	17189191	17191689	lncRNA	+	/	0	NA	NA	NA	k		64384399	NA									83990088	NA
ENSMUSG00000133957.1	ENSMUSG00000133957	chr14	42647305	42658499	lncRNA	+	/	0	NA	NA	NA	k		121002871	NA									113194800	NA
ENSMUSG00000133958.1	ENSMUSG00000133958	chr14	56415340	56418197	lncRNA	-	/	0	NA	NA	NA	k		61717247	NA									75501657	NA
ENSMUSG00000133959.1	ENSMUSG00000133959	chr14	33309753	33311140	lncRNA	-	/	0	NA	NA	NA	k		64422866	NA									48366942	NA
ENSMUSG00000134027.1	ENSMUSG00000134027	chr14	40221320	40221847	lncRNA	-	/	0	NA	NA	NA	k		55326940	NA									94219578	NA
ENSMUSG00000134038.1	ENSMUSG00000134038	chr14	29201354	29218702	lncRNA	+	/	0	NA	NA	NA	k		4102506	NA									106330668	NA
ENSMUSG00000134077.1	ENSMUSG00000134077	chr14	38315262	38379959	lncRNA	-	/	0	NA	NA	NA	k		88334967	NA									61781176	NA
ENSMUSG00000134079.1	ENSMUSG00000134079	chr14	29081673	29084831	lncRNA	+	/	0	NA	NA	NA	k		64567073	NA									44468388	NA
ENSMUSG00000134122.1	ENSMUSG00000134122	chr14	38380042	38390715	lncRNA	+	/	0	NA	NA	NA	k		113420147	NA									31524826	NA
ENSMUSG00000134124.1	ENSMUSG00000134124	chr14	29442375	29443051	lncRNA	+	/	0	NA	NA	NA	k		49380042	NA									45351161	NA
ENSMUSG00000134155.1	ENSMUSG00000134155	chr14	38102411	38102818	lncRNA	+	/	1.61184	1.12644	0.322544	NA	k		64824194	NA									111781633	NA
ENSMUSG00000134203.1	ENSMUSG00000134203	chr14	78567999	78582802	lncRNA	-	/	0	NA	NA	NA	k		64673998	NA									34941096	NA
ENSMUSG00000134262.1	ENSMUSG00000134262	chr14	7320067	7359337	lncRNA	-	/	0	NA	NA	NA	k		101212107	NA									51978562	NA
ENSMUSG00000134272.1	ENSMUSG00000134272	chr14	37813323	37814379	lncRNA	-	/	0	NA	NA	NA	k		64684793	NA									46845009	NA
ENSMUSG00000134286.1	ENSMUSG00000134286	chr14	28193379	28194550	lncRNA	+	/	0	NA	NA	NA	k		101214548	NA									105421460	NA
ENSMUSG00000134332.1	ENSMUSG00000134332	chr14	97626020	97636099	lncRNA	+	/	0	NA	NA	NA	k		50957177	NA									51855521	NA
ENSMUSG00000134344.1	ENSMUSG00000134344	chr14	44607167	44621916	lncRNA	-	/	0	NA	NA	NA	k		121393665	NA									31952803	2.21826
ENSMUSG00000134348.1	ENSMUSG00000134348	chr14	68286066	68289466	lncRNA	+	/	0	NA	NA	NA	k		45287274	NA									86442182	NA
ENSMUSG00000134368.1	ENSMUSG00000134368	chr14	71475746	71488624	lncRNA	-	/	0	NA	NA	NA	k		60580972	NA									44034746	NA
ENSMUSG00000134377.1	ENSMUSG00000134377	chr14	17844306	17884364	lncRNA	-	/	0	NA	NA	NA	k		78381406	NA									83093404	NA
ENSMUSG00000134394.1	ENSMUSG00000134394	chr14	48892996	48897535	lncRNA	+	/	0	NA	NA	NA	k		60582144	NA									47499289	NA
ENSMUSG00000134416.1	ENSMUSG00000134416	chr14	17849993	17865195	lncRNA	+	/	0	NA	NA	NA	k		78458562	NA									24157316	NA
ENSMUSG00000134492.1	ENSMUSG00000134492	chr14	54938702	54944547	lncRNA	-	/	0	NA	NA	NA	k		42178735	NA									111948030	NA
ENSMUSG00000134534.1	ENSMUSG00000134534	chr14	31216109	31216223	lncRNA	-	/	0	NA	NA	NA	k		49998200	NA									111947510	NA
ENSMUSG00000134537.1	ENSMUSG00000134537	chr14	54936111	54941385	lncRNA	+	/	0	NA	NA	NA	k		50029435	NA									24414351	NA
ENSMUSG00000134602.1	ENSMUSG00000134602	chr14	31881393	31881719	lncRNA	-	/	1.46637	0.780229	0.529348	NA	k		60404647	NA									24476901	NA
ENSMUSG00000134611.1	ENSMUSG00000134611	chr14	124484712	124514304	lncRNA	-	/	0	NA	NA	NA	k		4206068	NA									24379469	NA
ENSMUSG00000134639.1	ENSMUSG00000134639	chr14	25590210	25594428	lncRNA	-	/	0	NA	NA	NA	k		60414735	NA									24330445	NA
ENSMUSG00000134646.1	ENSMUSG00000134646	chr14	114099485	114102945	lncRNA	-	/	0	NA	NA	NA	k		71159647	NA									24356882	NA
ENSMUSG00000134671.1	ENSMUSG00000134671	chr14	66534045	66534392	lncRNA	+	/	0	NA	NA	NA	k		104016256	NA									54687415	NA
ENSMUSG00000134674.1	ENSMUSG00000134674	chr14	42504734	42568032	lncRNA	+	/	0	NA	NA	NA	k		60166849	NA									100655919	NA
ENSMUSG00000134685.1	ENSMUSG00000134685	chr14	60434706	60446059	lncRNA	+	/	0	NA	NA	NA	k		114068694	NA									102566966	NA
ENSMUSG00000134711.1	ENSMUSG00000134711	chr14	120498615	120503403	lncRNA	+	/	0	NA	NA	NA	k		51586065	NA									62872411	NA
ENSMUSG00000134719.1	ENSMUSG00000134719	chr14	42517408	42522870	lncRNA	-	/	0	NA	NA	NA	k		79740945	NA									121036265	NA
ENSMUSG00000134737.1	ENSMUSG00000134737	chr14	62258114	62260740	lncRNA	-	/	0	NA	NA	NA	k		105246957	NA									98861626	NA
ENSMUSG00000134748.1	ENSMUSG00000134748	chr14	76751090	76752597	lncRNA	+	/	0	NA	NA	NA	k		33634175	NA									105487445	NA
ENSMUSG00000134754.1	ENSMUSG00000134754	chr14	3331117	3336596	lncRNA	-	/	0	NA	NA	NA	k		61699577	NA									110835048	NA
ENSMUSG00000134764.1	ENSMUSG00000134764	chr14	102310080	102332287	lncRNA	+	/	0	NA	NA	NA	k		66036295	NA									40969643	NA
ENSMUSG00000134804.1	ENSMUSG00000134804	chr14	41453540	41500836	lncRNA	+	/	0	NA	NA	NA	k		79758638	NA									74005302	NA
ENSMUSG00000134817.1	ENSMUSG00000134817	chr14	75689657	75694268	lncRNA	-	/	0	NA	NA	NA	k		72626437	NA									40143472	NA
ENSMUSG00000134827.1	ENSMUSG00000134827	chr14	69339273	69340439	lncRNA	-	/	0	NA	NA	NA	k		79763044	NA									97286917	NA
ENSMUSG00000134863.1	ENSMUSG00000134863	chr14	42300577	42341458	lncRNA	+	/	0	NA	NA	NA	k		46098259	NA									48933439	NA
ENSMUSG00000134879.1	ENSMUSG00000134879	chr14	63958338	63991429	lncRNA	+	/	0	NA	NA	NA	k		3064571	NA									11133769	NA
ENSMUSG00000134913.1	ENSMUSG00000134913	chr14	63993654	63994516	lncRNA	+	/	0	NA	NA	NA	k		31723723	NA									122625466	NA
ENSMUSG00000134947.1	ENSMUSG00000134947	chr14	118010331	118020064	lncRNA	-	/	0	NA	NA	NA	k		34311593	NA									45698820	NA
ENSMUSG00000134951.1	ENSMUSG00000134951	chr14	63977386	63979237	lncRNA	-	/	0	NA	NA	NA	k		121336206	NA									36577886	NA
ENSMUSG00000134959.1	ENSMUSG00000134959	chr14	54555904	54557177	lncRNA	-	/	0	NA	NA	NA	k		26702913	NA									4584563	NA
ENSMUSG00000134991.1	ENSMUSG00000134991	chr14	64021129	64021404	lncRNA	+	/	0	NA	NA	NA	k		119846447	NA									42436183	NA
ENSMUSG00000135087.1	ENSMUSG00000135087	chr14	55352331	55363350	lncRNA	+	/	0	NA	NA	NA	k		119910676	NA									65444343	NA
ENSMUSG00000135093.1	ENSMUSG00000135093	chr14	69970852	69971781	lncRNA	-	/	0	NA	NA	NA	k		55232295	NA									74182973	NA
ENSMUSG00000135115.1	ENSMUSG00000135115	chr14	115075585	115103950	lncRNA	+	/	0	NA	NA	NA	k		65703105	NA									39937089	NA
ENSMUSG00000135129.1	ENSMUSG00000135129	chr14	15262532	15264354	lncRNA	+	/	0	NA	NA	NA	k		60542689	NA									106054342	NA
ENSMUSG00000135134.1	ENSMUSG00000135134	chr14	6589353	6595987	lncRNA	+	/	1.68835	1.13971	0.385556	NA	k		82572535	NA									21313692	NA
ENSMUSG00000135137.1	ENSMUSG00000135137	chr14	28097509	28105912	lncRNA	-	/	0	NA	NA	NA	k		41308683	NA									21500542	NA
ENSMUSG00000135143.1	ENSMUSG00000135143	chr14	18048518	18054384	lncRNA	-	/	0	NA	NA	NA	k		33529939	NA									45642297	NA
ENSMUSG00000135152.1	ENSMUSG00000135152	chr14	115066349	115070811	lncRNA	-	/	0	NA	NA	NA	k		99782438	NA									103043535	NA
ENSMUSG00000135243.1	ENSMUSG00000135243	chr14	66773105	66773689	lncRNA	-	/	0	NA	NA	NA	k		122295146	NA									88364434	NA
ENSMUSG00000135254.1	ENSMUSG00000135254	chr14	71655822	71657909	lncRNA	-	/	0	NA	NA	NA	k		99824451	NA									51155882	NA
ENSMUSG00000135267.1	ENSMUSG00000135267	chr14	108238215	108242194	lncRNA	+	/	0	NA	NA	NA	k		18370465	NA									52074608	NA
ENSMUSG00000135329.1	ENSMUSG00000135329	chr14	46304804	46318677	lncRNA	+	/	0	NA	NA	NA	k		72765786	NA									79799607	NA
ENSMUSG00000135364.1	ENSMUSG00000135364	chr14	45895654	45896839	lncRNA	+	/	0	NA	NA	NA	k		99848430	NA									111519478	NA
ENSMUSG00000135386.1	ENSMUSG00000135386	chr14	20874896	20885689	lncRNA	+	/	0	NA	NA	NA	k		117669453	NA									77767838	NA
ENSMUSG00000135395.1	ENSMUSG00000135395	chr14	39313269	39377506	lncRNA	-	/	0	NA	NA	NA	k		72768047	NA									49810671	NA
ENSMUSG00000135418.1	ENSMUSG00000135418	chr14	80749885	80773939	lncRNA	-	/	0	NA	NA	NA	k		99857556	NA									48889956	NA
ENSMUSG00000135427.1	ENSMUSG00000135427	chr14	20906255	20907898	lncRNA	+	/	0	NA	NA	NA	k		117856433	NA									67312279	NA
ENSMUSG00000135479.1	ENSMUSG00000135479	chr14	39371146	39371615	lncRNA	+	/	0	NA	NA	NA	k		70211711	NA									28731653	NA
ENSMUSG00000135522.1	ENSMUSG00000135522	chr14	39377285	39377473	lncRNA	+	/	0	NA	NA	NA	k		72766081	NA									61580413	NA
ENSMUSG00000135558.1	ENSMUSG00000135558	chr14	87791471	87940711	lncRNA	+	/	0	NA	NA	NA	k		70298284	NA									31258914	NA
ENSMUSG00000135594.1	ENSMUSG00000135594	chr14	87917247	87923782	lncRNA	-	/	0	NA	NA	NA	k		75520033	NA									100938057	NA
ENSMUSG00000135604.1	ENSMUSG00000135604	chr14	106157922	106217742	lncRNA	+	/	0	NA	NA	NA	k		70075957	NA									42446874	NA
ENSMUSG00000135620.1	ENSMUSG00000135620	chr14	26033649	26038706	lncRNA	+	/	0	NA	NA	NA	k		46254312	NA									110399267	NA
ENSMUSG00000135648.1	ENSMUSG00000135648	chr14	63745927	63749101	lncRNA	+	/	0	NA	NA	NA	k		70041632	NA									61903836	NA
ENSMUSG00000135656.1	ENSMUSG00000135656	chr14	26041964	26043568	lncRNA	+	/	0	NA	NA	NA	k		62051702	NA									38621790	NA
ENSMUSG00000135659.1	Gm46458	chr14	63585100	63608625	lncRNA	-	/	0	NA	NA	NA	k		34498696	NA									40040029	NA
ENSMUSG00000135683.1	ENSMUSG00000135683	chr14	104119315	104136824	lncRNA	-	/	0	NA	NA	NA	k		45869911	NA									78483645	NA
ENSMUSG00000135687.1	ENSMUSG00000135687	chr14	34915192	34917714	lncRNA	+	/	0	NA	NA	NA	k		103144719	NA									8691612	NA
ENSMUSG00000135703.1	ENSMUSG00000135703	chr14	48030521	48031267	lncRNA	+	/	0	NA	NA	NA	k		62041517	NA									56773428	NA
ENSMUSG00000135711.1	ENSMUSG00000135711	chr14	104135362	104138084	lncRNA	+	/	0	NA	NA	NA	k		103156245	NA									42096376	NA
ENSMUSG00000135727.1	ENSMUSG00000135727	chr14	63515506	63533521	lncRNA	+	/	0	NA	NA	NA	k		37372912	NA									50025741	NA
ENSMUSG00000135729.1	ENSMUSG00000135729	chr14	48787545	48797627	lncRNA	-	/	0	NA	NA	NA	k		105925118	NA									82621806	NA
ENSMUSG00000135745.1	ENSMUSG00000135745	chr14	104111354	104111952	lncRNA	+	/	0	NA	NA	NA	k		106095071	NA									54354511	NA
ENSMUSG00000135752.1	ENSMUSG00000135752	chr14	57808525	57808963	lncRNA	-	/	1.17566	0.692145	0.59371	NA	k		45932761	NA									75983289	NA
ENSMUSG00000135765.1	ENSMUSG00000135765	chr14	63505633	63512449	lncRNA	-	/	0	NA	NA	NA	k		16834214	NA									67512318	NA
ENSMUSG00000135770.1	ENSMUSG00000135770	chr14	48806121	48809249	lncRNA	-	/	0	NA	NA	NA	k		120671378	NA									4268943	NA
ENSMUSG00000135837.1	ENSMUSG00000135837	chr14	63575399	63576350	lncRNA	-	/	0	NA	NA	NA	k		10189237	NA									39731859	NA
ENSMUSG00000135850.1	ENSMUSG00000135850	chr14	55108490	55108844	lncRNA	+	/	0	NA	NA	NA	k		16836648	NA									50968510	NA
ENSMUSG00000135858.1	ENSMUSG00000135858	chr14	63596644	63597363	lncRNA	-	/	0	NA	NA	NA	k		74191334	1.6469									25828420	NA
ENSMUSG00000135912.1	ENSMUSG00000135912	chr14	56863533	56874485	lncRNA	-	/	0	NA	NA	NA	k		121198698	NA									61886087	NA
ENSMUSG00000135934.1	ENSMUSG00000135934	chr14	56629080	56636440	lncRNA	+	/	0	NA	NA	NA	k		121205680	NA									35291910	NA
ENSMUSG00000135941.1	ENSMUSG00000135941	chr14	58158151	58161023	lncRNA	+	/	0	NA	NA	NA	k		101527531	NA									70537371	NA
ENSMUSG00000135967.1	ENSMUSG00000135967	chr14	76708761	76732500	lncRNA	-	/	0	NA	NA	NA	k		24419970	NA									119064321	NA
ENSMUSG00000135985.1	ENSMUSG00000135985	chr14	31798967	31802522	lncRNA	+	/	0	NA	NA	NA	k		108953695	NA									110188831	NA
ENSMUSG00000136042.1	ENSMUSG00000136042	chr14	76713284	76714794	lncRNA	-	/	0	NA	NA	NA	k		39995195	NA									42102299	NA
ENSMUSG00000136059.1	ENSMUSG00000136059	chr14	96837139	96838394	lncRNA	+	/	0	NA	NA	NA	k		40027273	NA									110665589	NA
ENSMUSG00000136060.1	ENSMUSG00000136060	chr14	118417124	118417812	lncRNA	-	/	0	NA	NA	NA	k		73159634	NA									22072026	NA
ENSMUSG00000136079.1	ENSMUSG00000136079	chr14	76651316	76652543	lncRNA	-	/	0	NA	NA	NA	k		73001168	NA									63107163	NA
ENSMUSG00000136100.1	ENSMUSG00000136100	chr14	68340531	68343903	lncRNA	+	/	0	NA	NA	NA	k		8172321	NA									106754823	NA
ENSMUSG00000136101.1	ENSMUSG00000136101	chr14	104189499	104202969	lncRNA	+	/	0	NA	NA	NA	k		20038619	NA									75499453	NA
ENSMUSG00000136108.1	ENSMUSG00000136108	chr14	106943548	106954675	lncRNA	+	/	0	NA	NA	NA	k		30263684	NA									31745301	NA
ENSMUSG00000136133.1	ENSMUSG00000136133	chr14	73692481	73710433	lncRNA	+	/	0	NA	NA	NA	k		20083204	NA									87158057	NA
ENSMUSG00000136197.1	ENSMUSG00000136197	chr14	104244600	104295914	lncRNA	+	/	0	NA	NA	NA	k		116155933	NA									108616996	NA
ENSMUSG00000136212.1	ENSMUSG00000136212	chr14	29662693	29671805	lncRNA	-	/	0	NA	NA	NA	k		73104351	NA									10042122	NA
ENSMUSG00000136219.1	ENSMUSG00000136219	chr14	23446454	23447013	lncRNA	-	/	0	NA	NA	NA	k		104665863	NA									78548666	NA
ENSMUSG00000136257.1	ENSMUSG00000136257	chr14	14189043	14195168	lncRNA	+	/	0	NA	NA	NA	k		73238730	NA									66829055	NA
ENSMUSG00000136265.1	ENSMUSG00000136265	chr14	52565523	52603218	lncRNA	+	/	0	NA	NA	NA	k		15932500	NA									57090215	NA
ENSMUSG00000136274.1	ENSMUSG00000136274	chr14	104269276	104272068	lncRNA	-	/	0	NA	NA	NA	k		72947521	NA									101520503	NA
ENSMUSG00000136290.1	ENSMUSG00000136290	chr14	29739372	29740847	lncRNA	-	/	0	NA	NA	NA	k		71857935	NA									48601794	NA
ENSMUSG00000136309.1	ENSMUSG00000136309	chr14	51387181	51388049	lncRNA	-	/	0	NA	NA	NA	k		100968514	NA									4409359	NA
ENSMUSG00000136327.1	ENSMUSG00000136327	chr14	29671434	29672702	lncRNA	+	/	0	NA	NA	NA	k		71893264	NA									27102689	NA
ENSMUSG00000136345.1	ENSMUSG00000136345	chr14	74241773	74266155	lncRNA	+	/	0	NA	NA	NA	k		66231151	NA									115217860	NA
ENSMUSG00000136363.1	ENSMUSG00000136363	chr14	47172178	47193059	lncRNA	-	/	0	NA	NA	NA	k		75677903	NA									77778082	NA
ENSMUSG00000136382.1	ENSMUSG00000136382	chr14	121077418	121079518	lncRNA	-	/	0	NA	NA	NA	k		109167209	NA									53607534	-1.95749
ENSMUSG00000136441.1	ENSMUSG00000136441	chr14	64641551	64650966	lncRNA	+	/	0	NA	NA	NA	k		51319618	NA									60448423	-0.655401
ENSMUSG00000136514.1	ENSMUSG00000136514	chr14	112603667	112608983	lncRNA	-	/	0	NA	NA	NA	k		24950805	NA									53836285	-2.78875
ENSMUSG00000136516.1	ENSMUSG00000136516	chr14	64437671	64441116	lncRNA	+	/	0	NA	NA	NA	k		119275362	NA									53032622	-3.95757
ENSMUSG00000136527.1	ENSMUSG00000136527	chr14	61710250	61727845	lncRNA	+	/	0	NA	NA	NA	k		36301539	NA									54454749	-3.24307
ENSMUSG00000136552.1	ENSMUSG00000136552	chr14	64384399	64387591	lncRNA	+	/	0	NA	NA	NA	k		100426414	NA									53886861	-4.21482
ENSMUSG00000136555.1	ENSMUSG00000136555	chr14	121002871	121003940	lncRNA	-	/	0	NA	NA	NA	k		18949470	NA									53728572	-2.7263
ENSMUSG00000136563.1	ENSMUSG00000136563	chr14	61717247	61720306	lncRNA	+	/	0	NA	NA	NA	k		105683830	NA									53707213	-2.2248
ENSMUSG00000136596.1	ENSMUSG00000136596	chr14	64422866	64425192	lncRNA	+	/	0	NA	NA	NA	k		88698183	NA									49261387	-0.642493
ENSMUSG00000136613.1	ENSMUSG00000136613	chr14	55326940	55328029	lncRNA	+	/	0	NA	NA	NA	k		18925431	NA									53782471	-1.84613
ENSMUSG00000136626.1	ENSMUSG00000136626	chr14	4102506	4116592	lncRNA	+	/	0	NA	NA	NA	k		105720801	NA									45850229	-1.63403
ENSMUSG00000136630.1	ENSMUSG00000136630	chr14	88334967	88404193	lncRNA	+	/	0	NA	NA	NA	k		44217526	NA									52665385	-4.18338
ENSMUSG00000136634.1	ENSMUSG00000136634	chr14	64567073	64568512	lncRNA	-	/	0	NA	NA	NA	k		72178934	NA									52875972	-3.24026
ENSMUSG00000136640.1	ENSMUSG00000136640	chr14	113420147	113422488	lncRNA	+	/	0	NA	NA	NA	k		44091001	NA									54451234	-2.44655
ENSMUSG00000136647.1	ENSMUSG00000136647	chr14	49380042	49391648	lncRNA	+	/	0	NA	NA	NA	k		110073190	NA									54433538	-4.0165
ENSMUSG00000136668.1	ENSMUSG00000136668	chr14	64824194	64825701	lncRNA	-	/	0	NA	NA	NA	k		44284219	NA									54456271	-2.03749
ENSMUSG00000136669.1	ENSMUSG00000136669	chr14	64673998	64675323	lncRNA	-	/	0	NA	NA	NA	k		115310834	NA									54453748	-3.57648
ENSMUSG00000136675.1	ENSMUSG00000136675	chr14	101212107	101293589	lncRNA	-	/	0	NA	NA	NA	k		15695328	NA									53954173	-2.61355
ENSMUSG00000136707.1	ENSMUSG00000136707	chr14	64684793	64686054	lncRNA	-	/	0	NA	NA	NA	k		55971994	NA									53531798	-5.08333
ENSMUSG00000136714.1	ENSMUSG00000136714	chr14	101214548	101219000	lncRNA	+	/	0	NA	NA	NA	k		66138007	NA									54386119	-4.49158
ENSMUSG00000136757.1	ENSMUSG00000136757	chr14	50957177	50963006	lncRNA	+	/	0	NA	NA	NA	k		15727386	NA									53315909	-2.28376
ENSMUSG00000136806.1	ENSMUSG00000136806	chr14	121393665	121397090	lncRNA	-	/	0	NA	NA	NA	k		80212567	NA									53279885	-2.11765
ENSMUSG00000136858.1	ENSMUSG00000136858	chr14	45287274	45288773	lncRNA	+	/	0	NA	NA	NA	k		99218170	NA									53328803	-2.01802
ENSMUSG00000136865.1	ENSMUSG00000136865	chr14	60580972	60596146	lncRNA	+	/	0	NA	NA	NA	k		26993309	NA									53015904	-3.97327
ENSMUSG00000136872.1	ENSMUSG00000136872	chr14	78381406	78382414	lncRNA	+	/	0	NA	NA	NA	k		88652748	NA									53828314	-2.26472
ENSMUSG00000136908.1	ENSMUSG00000136908	chr14	60582144	60586819	lncRNA	-	/	0	NA	NA	NA	k		15879126	NA									54441879	-2.91512
ENSMUSG00000137012.1	ENSMUSG00000137012	chr14	78458562	78459853	lncRNA	-	/	0	NA	NA	NA	k		99101312	NA									53588485	-1.83636
ENSMUSG00000137023.1	ENSMUSG00000137023	chr14	42178735	42192505	lncRNA	+	/	0	NA	NA	NA	k		26988810	NA									53768243	-1.63658
ENSMUSG00000137039.1	ENSMUSG00000137039	chr14	49998200	50008925	lncRNA	+	/	0	NA	NA	NA	k		26983763	NA									54450145	-2.78767
ENSMUSG00000137074.1	ENSMUSG00000137074	chr14	50029435	50031504	lncRNA	-	/	0	NA	NA	NA	k		78279998	NA									54000630	-1.43248
ENSMUSG00000137161.1	ENSMUSG00000137161	chr14	60404647	60409569	lncRNA	+	/	0	NA	NA	NA	k		71244763	NA									53583347	-2.77769
ENSMUSG00000137194.1	ENSMUSG00000137194	chr14	4206068	4211811	lncRNA	-	/	0	NA	NA	NA	k		78267023	NA									53878158	-2.28626
ENSMUSG00000137200.1	ENSMUSG00000137200	chr14	60414735	60416148	lncRNA	+	/	0	NA	NA	NA	k		118325974	NA									53791479	-2.29408
ENSMUSG00000137214.1	ENSMUSG00000137214	chr14	71159647	71179233	lncRNA	-	/	0	NA	NA	NA	k		115938545	NA									53680706	-2.18061
ENSMUSG00000137223.1	ENSMUSG00000137223	chr14	104016256	104022132	lncRNA	+	/	0	NA	NA	NA	k		61511862	NA									53859114	-2.24218
ENSMUSG00000137239.1	ENSMUSG00000137239	chr14	60166849	60167723	lncRNA	+	/	0	NA	NA	NA	k		3304957	NA									53359571	-3.34352
ENSMUSG00000137272.1	ENSMUSG00000137272	chr14	114068694	114080437	lncRNA	-	/	0	NA	NA	NA	k		71120874	NA									53370136	-2.30424
ENSMUSG00000137363.1	ENSMUSG00000137363	chr14	51586065	51620203	lncRNA	-	/	0	NA	NA	NA	k		62780624	NA									53797089	-1.86645
ENSMUSG00000137371.1	ENSMUSG00000137371	chr14	79740945	79746489	lncRNA	-	/	0	NA	NA	NA	k		87785364	NA									54032814	-2.64519
ENSMUSG00000137398.1	ENSMUSG00000137398	chr14	105246957	105248598	lncRNA	+	/	0	NA	NA	NA	k		118649538	NA									53941464	-1.5586
ENSMUSG00000137405.1	ENSMUSG00000137405	chr14	33634175	33645876	lncRNA	-	/	0	NA	NA	NA	k		69438705	NA									53599724	-2.07558
ENSMUSG00000137440.1	ENSMUSG00000137440	chr14	61699577	61710145	lncRNA	-	/	0	NA	NA	NA	k		120319046	NA									53975832	-2.71601
ENSMUSG00000137444.1	ENSMUSG00000137444	chr14	66036295	66042459	lncRNA	-	/	0	NA	NA	NA	k		6122594	NA									54448927	-3.04614
ENSMUSG00000137455.1	ENSMUSG00000137455	chr14	79758638	79759304	lncRNA	-	/	0	NA	NA	NA	k		7192782	NA									53698556	-1.28507
ENSMUSG00000137466.1	ENSMUSG00000137466	chr14	72626437	72628004	lncRNA	-	/	0	NA	NA	NA	k		57614678	NA									54436247	-2.89287
ENSMUSG00000137490.1	ENSMUSG00000137490	chr14	79763044	79763619	lncRNA	-	/	0	NA	NA	NA	k		79121494	NA									54082691	-1.98747
ENSMUSG00000137499.1	ENSMUSG00000137499	chr14	46098259	46107753	lncRNA	-	/	0	NA	NA	NA	k		57553296	NA									53980561	-1.6622
ENSMUSG00000137547.1	ENSMUSG00000137547	chr14	3064571	3068086	lncRNA	+	/	0	NA	NA	NA	k		87503953	NA									54436898	-3.40394
ENSMUSG00000137589.1	ENSMUSG00000137589	chr14	31723723	31727850	lncRNA	-	/	0	NA	NA	NA	k		69719543	NA									54312362	-1.44321
ENSMUSG00000137594.1	ENSMUSG00000137594	chr14	34311593	34312934	lncRNA	+	/	0	NA	NA	NA	k		121084700	NA									53775648	-1.56265
ENSMUSG00000137630.1	ENSMUSG00000137630	chr14	121336206	121337271	lncRNA	-	/	0	NA	NA	NA	k		46628165	NA									54446850	-1.66023
ENSMUSG00000137641.1	ENSMUSG00000137641	chr14	26702913	26703602	lncRNA	-	/	0	NA	NA	NA	k		69783277	NA									53666168	-2.19513
ENSMUSG00000137657.1	ENSMUSG00000137657	chr14	119846447	119925491	lncRNA	-	/	0	NA	NA	NA	k		80537908	NA									53007210	-1.79423
ENSMUSG00000137697.1	ENSMUSG00000137697	chr14	119910676	119924377	lncRNA	+	/	0	NA	NA	NA	k		69501293	NA									53921104	-1.40077
ENSMUSG00000137768.1	ENSMUSG00000137768	chr14	55232295	55250671	lncRNA	+	/	0	NA	NA	NA	k		69565209	NA									53725502	-1.80592
ENSMUSG00000137779.1	ENSMUSG00000137779	chr14	65703105	65704615	lncRNA	+	/	0	NA	NA	NA	k		7835677	NA									54434705	-2.82013
ENSMUSG00000137802.1	ENSMUSG00000137802	chr14	60542689	60580949	lncRNA	-	/	0	NA	NA	NA	k		32220387	NA									54444596	-1.79092
ENSMUSG00000137826.1	ENSMUSG00000137826	chr14	82572535	82573097	lncRNA	+	/	0	NA	NA	NA	k		61320426	NA									54113441	-1.52663
ENSMUSG00000137828.1	ENSMUSG00000137828	chr14	41308683	41406877	lncRNA	+	/	0	NA	NA	NA	k		48096252	NA									53284744	-2.22429
ENSMUSG00000137843.1	ENSMUSG00000137843	chr14	33529939	33533582	lncRNA	+	/	0	NA	NA	NA	k		66711383	NA									53655806	-2.2009
ENSMUSG00000137914.1	ENSMUSG00000137914	chr14	99782438	99821838	lncRNA	-	/	0	NA	NA	NA	k		41059190	NA									52860023	-2.49002
ENSMUSG00000137933.1	ENSMUSG00000137933	chr14	122295146	122295476	lncRNA	-	/	0	NA	NA	NA	k		41085315	NA									54429118	-1.60544
ENSMUSG00000137950.1	ENSMUSG00000137950	chr14	99824451	99843277	lncRNA	-	/	0	NA	NA	NA	k		68490718	NA									54425352	-2.17644
ENSMUSG00000137978.1	ENSMUSG00000137978	chr14	18370465	18385675	lncRNA	-	/	0	NA	NA	NA	k		121134293	NA									48767815	-1.77232
ENSMUSG00000138010.1	ENSMUSG00000138010	chr14	72765786	72768812	lncRNA	+	/	0	NA	NA	NA	k		121133830	NA									52892274	-2.53408
ENSMUSG00000138019.1	ENSMUSG00000138019	chr14	99848430	99850099	lncRNA	+	/	0	NA	NA	NA	k		38529031	NA									53994813	-1.86494
ENSMUSG00000138040.1	ENSMUSG00000138040	chr14	117669453	117711357	lncRNA	-	/	0	NA	NA	NA	k		100927688	NA									54444010	-1.74486
ENSMUSG00000138049.1	ENSMUSG00000138049	chr14	72768047	72769977	lncRNA	-	/	0	NA	NA	NA	k		59039310	NA									54442568	-1.90549
ENSMUSG00000138062.1	ENSMUSG00000138062	chr14	99857556	99858372	lncRNA	+	/	0	NA	NA	NA	k		111486186	NA									54880506	-1.58866
ENSMUSG00000138083.1	ENSMUSG00000138083	chr14	117856433	117887169	lncRNA	-	/	0	NA	NA	NA	k		23909147	NA									52818122	-2.0341
ENSMUSG00000138084.1	ENSMUSG00000138084	chr14	70211711	70232742	lncRNA	-	/	0	NA	NA	NA	k		103307452	NA									105436762	-1.12661
ENSMUSG00000138090.1	ENSMUSG00000138090	chr14	72766081	72767399	lncRNA	-	/	0	NA	NA	NA	k		121050340	NA									54437843	-2.11786
ENSMUSG00000138120.1	ENSMUSG00000138120	chr14	70298284	70300318	lncRNA	+	/	0	NA	NA	NA	k		102283665	NA									53342328	-1.29234
ENSMUSG00000138147.1	ENSMUSG00000138147	chr14	75520033	75521685	lncRNA	-	/	0	NA	NA	NA	k		63203038	NA									54014413	-2.03688
ENSMUSG00000138155.1	ENSMUSG00000138155	chr14	70075957	70078013	lncRNA	-	/	0	NA	NA	NA	k		120769876	NA									54119069	-1.77517
ENSMUSG00000138166.1	ENSMUSG00000138166	chr14	46254312	46266374	lncRNA	+	/	0	NA	NA	NA	k		63237477	NA									61904669	-0.778966
ENSMUSG00000138182.1	ENSMUSG00000138182	chr14	70041632	70042159	lncRNA	+	/	0	NA	NA	NA	k		120774118	NA									54443198	-1.22016
ENSMUSG00000138301.1	ENSMUSG00000138301	chr14	62051702	62084201	lncRNA	-	/	0	NA	NA	NA	k		24479965	NA									54429760	-0.943965
ENSMUSG00000138304.1	ENSMUSG00000138304	chr14	34498696	34499951	lncRNA	-	/	0	NA	NA	NA	k		76931673	NA									53913598	-1.22096
ENSMUSG00000138313.1	ENSMUSG00000138313	chr14	45869911	45874076	lncRNA	+	/	0	NA	NA	NA	k		7123690	NA									31472760	-1.03008
ENSMUSG00000138332.1	ENSMUSG00000138332	chr14	103144719	103156858	lncRNA	-	/	0	NA	NA	NA	k		84037395	NA									54455293	-1.0213
ENSMUSG00000138337.1	ENSMUSG00000138337	chr14	62041517	62060278	lncRNA	+	/	0	NA	NA	NA	k		98882410	NA									6195442	-1.11789
ENSMUSG00000138370.1	ENSMUSG00000138370	chr14	103156245	103165080	lncRNA	+	/	0	NA	NA	NA	k		67967390	NA									53947359	-0.840443
ENSMUSG00000138395.1	ENSMUSG00000138395	chr14	37372912	37413936	lncRNA	+	/	0	NA	NA	NA	k		78958248	NA									54431947	-0.900187
ENSMUSG00000138595.1	ENSMUSG00000138595	chr14	105925118	105934935	lncRNA	-	/	0	NA	NA	NA	k		26742918	NA									54447375	-1.55888
ENSMUSG00000138626.1	ENSMUSG00000138626	chr14	106095071	106096615	lncRNA	-	/	0	NA	NA	NA	k		78940970	NA									57102870	-0.590854
ENSMUSG00000138650.1	ENSMUSG00000138650	chr14	45932761	45951281	lncRNA	+	/	0	NA	NA	NA	k		49803371	NA									27211226	-1.74199
ENSMUSG00000138661.1	ENSMUSG00000138661	chr14	16834214	16895430	lncRNA	-	/	0	NA	NA	NA	k		76462218	NA									103887889	-0.405639
ENSMUSG00000138663.1	ENSMUSG00000138663	chr14	120671378	120674547	lncRNA	+	/	0	NA	NA	NA	k		21939903	NA									54433095	-0.884449
ENSMUSG00000138694.1	ENSMUSG00000138694	chr14	10189237	10299954	lncRNA	+	/	0	NA	NA	NA	k		76450263	NA									20751591	-0.750538
ENSMUSG00000138702.1	ENSMUSG00000138702	chr14	16836648	16847037	lncRNA	+	/	0	NA	NA	NA	k		48170646	NA									49458355	-0.729975
ENSMUSG00000138717.1	ENSMUSG00000138717	chr14	74191334	74193066	lncRNA	-	/	0.962237	1.6469	0.351693	NA	k		67372169	NA									52981706	-0.72919
ENSMUSG00000138738.1	ENSMUSG00000138738	chr14	121198698	121210756	lncRNA	-	/	0	NA	NA	NA	k		35832683	NA									54439232	-0.506063
ENSMUSG00000138783.1	ENSMUSG00000138783	chr14	121205680	121216341	lncRNA	+	/	0	NA	NA	NA	k		76451163	NA									61880820	-0.456524
ENSMUSG00000138791.1	ENSMUSG00000138791	chr14	101527531	101612305	lncRNA	-	/	0	NA	NA	NA	k		76517052	NA									47399834	-0.444547
ENSMUSG00000138832.1	ENSMUSG00000138832	chr14	24419970	24441711	lncRNA	+	/	0	NA	NA	NA	k		114509057	NA									53853772	-0.305413
ENSMUSG00000138970.1	ENSMUSG00000138970	chr14	108953695	109048104	lncRNA	-	/	0	NA	NA	NA	k		18668783	NA									47415340	-0.40516
ENSMUSG00000139087.1	ENSMUSG00000139087	chr14	39995195	40171618	lncRNA	-	/	0	NA	NA	NA	k		62408002	NA									54440591	-0.206969
ENSMUSG00000139127.1	ENSMUSG00000139127	chr14	40027273	40031105	lncRNA	+	/	0	NA	NA	NA	k		48599040	NA									70474734	-0.267466
ENSMUSG00000139147.1	ENSMUSG00000139147	chr14	73159634	73167613	lncRNA	-	/	0	NA	NA	NA	k		109485223	NA									24119802	-0.167503
ENSMUSG00000139185.1	ENSMUSG00000139185	chr14	73001168	73054492	lncRNA	-	/	0	NA	NA	NA	k		62382506	NA									55657581	-0.0800452
ENSMUSG00000139187.1	ENSMUSG00000139187	chr14	8172321	8173421	lncRNA	-	/	0	NA	NA	NA	k		18726374	NA									26960019	-0.00675623
ENSMUSG00000139268.1	ENSMUSG00000139268	chr14	20038619	20126562	lncRNA	+	/	0	NA	NA	NA	k		42661714	NA									21862779	-0.091011
ENSMUSG00000139281.1	ENSMUSG00000139281	chr14	30263684	30265295	lncRNA	+	/	0	NA	NA	NA	k		56259079	NA									52804655	-0.994368
ENSMUSG00000139353.1	ENSMUSG00000139353	chr14	20083204	20086044	lncRNA	+	/	0	NA	NA	NA	k		105975943	NA									52904868	-1.49163
ENSMUSG00000139364.1	ENSMUSG00000139364	chr14	116155933	116221797	lncRNA	+	/	0	NA	NA	NA	k		106052955	NA									53088747	-0.626167
ENSMUSG00000139391.1	ENSMUSG00000139391	chr14	73104351	73111113	lncRNA	-	/	0	NA	NA	NA	k		19702814	NA									54360595	-1.23948
ENSMUSG00000139403.1	ENSMUSG00000139403	chr14	104665863	104690729	lncRNA	+	/	0	NA	NA	NA	k		42832114	NA									54413230	-3.27013
ENSMUSG00000139428.1	ENSMUSG00000139428	chr14	73238730	73239940	lncRNA	+	/	0	NA	NA	NA	k		67310014	NA									54415378	-1.80997
ENSMUSG00000139469.1	ENSMUSG00000139469	chr14	15932500	15940944	lncRNA	+	/	0	NA	NA	NA	k		19695892	NA									54417419	-2.89701
ENSMUSG00000139472.1	ENSMUSG00000139472	chr14	72947521	72948046	lncRNA	+	/	0	NA	NA	NA	k		57983725	NA									54418975	-1.1255
ENSMUSG00000139592.1	ENSMUSG00000139592	chr14	71857935	72076757	lncRNA	+	/	0	NA	NA	NA	k		36412872	NA									54422156	-2.86699
ENSMUSG00000139606.1	ENSMUSG00000139606	chr14	100968514	100987677	lncRNA	-	/	0	NA	NA	NA	k		80819831	NA									54422815	-0.868936
ENSMUSG00000139628.1	ENSMUSG00000139628	chr14	71893264	71904317	lncRNA	-	/	0	NA	NA	NA	k		32423238	NA									54423558	-3.12075
ENSMUSG00000139631.1	ENSMUSG00000139631	chr14	66231151	66236068	lncRNA	+	/	0	NA	NA	NA	k		15328164	NA									54427323	-1.20803
ENSMUSG00000139645.1	ENSMUSG00000139645	chr14	75677903	75678917	lncRNA	+	/	0	NA	NA	NA	k		57950594	NA									54428403	-1.33453
ENSMUSG00000139688.1	ENSMUSG00000139688	chr14	109167209	109246066	lncRNA	+	/	0	NA	NA	NA	k		43011215	NA									54432272	-2.04702
ENSMUSG00000139693.1	ENSMUSG00000139693	chr14	51319618	51321107	lncRNA	-	/	0	NA	NA	NA	k		51560722	NA									54438234	-1.76846
ENSMUSG00000139776.1	ENSMUSG00000139776	chr14	24950805	24969141	lncRNA	+	/	0	NA	NA	NA	k		50481845	NA									46095533	-0.172808
ENSMUSG00000139821.1	ENSMUSG00000139821	chr14	119275362	119278407	lncRNA	+	/	0	NA	NA	NA	k		34519783	NA									47508316	-0.713028
ENSMUSG00000139852.1	ENSMUSG00000139852	chr14	36301539	36303027	lncRNA	+	/	0	NA	NA	NA	k		66468569	NA									54419859	-0.560574
ENSMUSG00000139879.1	ENSMUSG00000139879	chr14	100426414	100427351	lncRNA	-	/	0	NA	NA	NA	k		50469498	NA									8691322	-0.0972111
ENSMUSG00000139887.1	ENSMUSG00000139887	chr14	18949470	19033681	lncRNA	+	/	0	NA	NA	NA	k		34654471	NA									53691753	-1.74209
ENSMUSG00000139905.1	ENSMUSG00000139905	chr14	105683830	105720884	lncRNA	-	/	0	NA	NA	NA	k		120390965	NA									53048391	-0.767413
ENSMUSG00000139923.1	ENSMUSG00000139923	chr14	88698183	88703887	lncRNA	+	/	0	NA	NA	NA	k		32218791	NA									52990824	-2.37833
ENSMUSG00000139933.1	ENSMUSG00000139933	chr14	18925431	18965837	lncRNA	-	/	0	NA	NA	NA	k		45127254	NA									53029773	-2.31154
ENSMUSG00000139948.1	ENSMUSG00000139948	chr14	105720801	105728261	lncRNA	+	/	0	NA	NA	NA	k		120378677	NA									65073304	-1.84813
ENSMUSG00000139950.1	ENSMUSG00000139950	chr14	44217526	44224813	lncRNA	+	/	0	NA	NA	NA	k		45164259	NA									53399856	-0.877976
ENSMUSG00000139959.1	ENSMUSG00000139959	chr14	72178934	72205179	lncRNA	+	/	0	NA	NA	NA	k		67466621	NA
ENSMUSG00000140020.1	ENSMUSG00000140020	chr14	44091001	44092084	lncRNA	-	/	0	NA	NA	NA	k		14238900	NA
ENSMUSG00000140050.1	ENSMUSG00000140050	chr14	110073190	110075076	lncRNA	-	/	0	NA	NA	NA	k		64812080	NA
ENSMUSG00000140055.1	ENSMUSG00000140055	chr14	44284219	44285094	lncRNA	+	/	0	NA	NA	NA	k		100545893	NA
ENSMUSG00000140070.1	ENSMUSG00000140070	chr14	115310834	115311978	lncRNA	-	/	0	NA	NA	NA	k		66126650	NA
ENSMUSG00000140125.1	ENSMUSG00000140125	chr14	15695328	15703824	lncRNA	+	/	0	NA	NA	NA	k		68271839	NA
ENSMUSG00000140150.1	ENSMUSG00000140150	chr14	55971994	55972654	lncRNA	+	/	0	NA	NA	NA	k		25051153	NA
ENSMUSG00000140163.1	ENSMUSG00000140163	chr14	66138007	66140764	lncRNA	+	/	0	NA	NA	NA	k		6836422	NA
ENSMUSG00000140166.1	ENSMUSG00000140166	chr14	15727386	15734088	lncRNA	+	/	0	NA	NA	NA	k		52260447	NA
ENSMUSG00000140279.1	ENSMUSG00000140279	chr14	80212567	80217735	lncRNA	-	/	0	NA	NA	NA	k		48633908	NA
ENSMUSG00000140321.1	ENSMUSG00000140321	chr14	99218170	99258678	lncRNA	-	/	0	NA	NA	NA	k		74616271	NA
ENSMUSG00000140330.1	ENSMUSG00000140330	chr14	26993309	27005115	lncRNA	-	/	0	NA	NA	NA	k		48624236	NA
ENSMUSG00000140348.1	ENSMUSG00000140348	chr14	88652748	88664640	lncRNA	+	/	0	NA	NA	NA	k		76805814	NA
ENSMUSG00000140350.1	ENSMUSG00000140350	chr14	15879126	15880345	lncRNA	+	/	0	NA	NA	NA	k		17501542	NA
ENSMUSG00000140362.1	ENSMUSG00000140362	chr14	99101312	99109226	lncRNA	+	/	0	NA	NA	NA	k		57295652	NA
ENSMUSG00000140366.1	ENSMUSG00000140366	chr14	26988810	26994476	lncRNA	+	/	0	NA	NA	NA	k		64284754	NA
ENSMUSG00000140405.1	ENSMUSG00000140405	chr14	26983763	26991459	lncRNA	-	/	0	NA	NA	NA	k		17426909	NA
ENSMUSG00000140408.1	ENSMUSG00000140408	chr14	78279998	78282212	lncRNA	+	/	0	NA	NA	NA	k		17447229	NA
ENSMUSG00000140413.1	ENSMUSG00000140413	chr14	71244763	71257909	lncRNA	-	/	0	NA	NA	NA	k		17429908	NA
ENSMUSG00000140442.1	ENSMUSG00000140442	chr14	78267023	78268796	lncRNA	-	/	0	NA	NA	NA	k		122467315	NA
ENSMUSG00000140540.1	ENSMUSG00000140540	chr14	118325974	118326698	lncRNA	-	/	0	NA	NA	NA	k		46143027	NA
ENSMUSG00000140547.1	ENSMUSG00000140547	chr14	115938545	115939175	lncRNA	-	/	0	NA	NA	NA	k		122657666	NA
ENSMUSG00000140553.1	ENSMUSG00000140553	chr14	61511862	61513553	lncRNA	+	/	0	NA	NA	NA	k		46147847	NA
ENSMUSG00000140578.1	ENSMUSG00000140578	chr14	3304957	3330503	lncRNA	-	/	0	NA	NA	NA	k		46161306	NA
ENSMUSG00000140590.1	ENSMUSG00000140590	chr14	71120874	71123599	lncRNA	+	/	0	NA	NA	NA	k		104809996	NA
ENSMUSG00000140604.1	ENSMUSG00000140604	chr14	62780624	62781458	lncRNA	+	/	0	NA	NA	NA	k		30559081	NA
ENSMUSG00000140623.1	ENSMUSG00000140623	chr14	87785364	87789006	lncRNA	+	/	0	NA	NA	NA	k		104805051	NA
ENSMUSG00000140642.1	ENSMUSG00000140642	chr14	118649538	118651165	lncRNA	-	/	0	NA	NA	NA	k		118327153	-2.5644
ENSMUSG00000140727.1	ENSMUSG00000140727	chr14	69438705	69479084	lncRNA	-	/	0	NA	NA	NA	k		6161997	-1.37941
ENSMUSG00000140729.1	ENSMUSG00000140729	chr14	120319046	120326265	lncRNA	-	/	0	NA	NA	NA	k		45209717	-2.1078
ENSMUSG00000140811.1	ENSMUSG00000140811	chr14	6122594	6155420	lncRNA	-	/	0	NA	NA	NA	k		54130987	-1.8695
ENSMUSG00000140820.1	ENSMUSG00000140820	chr14	7192782	7199825	lncRNA	-	/	0	NA	NA	NA	k		25185907	-1.17603
ENSMUSG00000140876.1	ENSMUSG00000140876	chr14	57614678	57618272	lncRNA	+	/	0	NA	NA	NA	k		63309760	-4.04436
ENSMUSG00000140898.1	ENSMUSG00000140898	chr14	79121494	79122926	lncRNA	-	/	0	NA	NA	NA	k		26077479	-2.47873
ENSMUSG00000140916.1	ENSMUSG00000140916	chr14	57553296	57555299	lncRNA	+	/	0	NA	NA	NA	k		73424814	-0.895742
ENSMUSG00000140993.1	ENSMUSG00000140993	chr14	87503953	87531495	lncRNA	+	/	0	NA	NA	NA	k		122114068	-0.573934
ENSMUSG00000141012.1	ENSMUSG00000141012	chr14	69719543	69720410	lncRNA	-	/	0	NA	NA	NA	k		57344742	-3.82953
ENSMUSG00000141015.1	ENSMUSG00000141015	chr14	121084700	121094427	lncRNA	+	/	0	NA	NA	NA	k		57944567	-2.35679
ENSMUSG00000141035.1	ENSMUSG00000141035	chr14	46628165	46634302	lncRNA	+	/	0	NA	NA	NA	k		121486118	-1.41388
ENSMUSG00000141050.1	ENSMUSG00000141050	chr14	69783277	69784403	lncRNA	+	/	0	NA	NA	NA	k		45192672	-3.2531
ENSMUSG00000141080.1	ENSMUSG00000141080	chr14	80537908	80540732	lncRNA	+	/	0	NA	NA	NA	k		56933732	-0.371317
ENSMUSG00000141091.1	ENSMUSG00000141091	chr14	69501293	69502321	lncRNA	-	/	0	NA	NA	NA	k		6224672	-1.11558
ENSMUSG00000141127.1	ENSMUSG00000141127	chr14	69565209	69566153	lncRNA	+	/	0	NA	NA	NA	k		69970219	-0.6536
ENSMUSG00000141133.1	ENSMUSG00000141133	chr14	7835677	7836325	lncRNA	-	/	0	NA	NA	NA	k		62997881	-1.29408
ENSMUSG00000141165.1	ENSMUSG00000141165	chr14	32220387	32231568	lncRNA	-	/	0	NA	NA	NA	k		55796502	-0.619756
ENSMUSG00000141176.1	ENSMUSG00000141176	chr14	61320426	61325140	lncRNA	+	/	0	NA	NA	NA	k		103584003	-0.963498
ENSMUSG00000141240.1	ENSMUSG00000141240	chr14	48096252	48107511	lncRNA	-	/	0	NA	NA	NA	k		44281365	-4.52301
ENSMUSG00000141274.1	ENSMUSG00000141274	chr14	66711383	66713410	lncRNA	-	/	0	NA	NA	NA	k		14677941	-1.60623
ENSMUSG00000141329.1	ENSMUSG00000141329	chr14	41059190	41153164	lncRNA	+	/	0	NA	NA	NA	k		40615727	-0.948565
ENSMUSG00000141368.1	ENSMUSG00000141368	chr14	41085315	41102282	lncRNA	+	/	0	NA	NA	NA	k		33952576	-0.678798
ENSMUSG00000141425.1	ENSMUSG00000141425	chr14	68490718	68596783	lncRNA	+	/	0	NA	NA	NA	k		48755693	-1.85076
ENSMUSG00000141457.1	ENSMUSG00000141457	chr14	121134293	121145989	lncRNA	+	/	0	NA	NA	NA	k		20841420	-0.868139
ENSMUSG00000141492.1	ENSMUSG00000141492	chr14	121133830	121136298	lncRNA	-	/	0	NA	NA	NA	k		120621673	-0.653815
ENSMUSG00000141514.1	ENSMUSG00000141514	chr14	38529031	38620157	lncRNA	-	/	0	NA	NA	NA	k		25460404	-0.822618
ENSMUSG00000141545.1	ENSMUSG00000141545	chr14	100927688	100928878	lncRNA	-	/	0	NA	NA	NA	k		54365755	-1.43652
ENSMUSG00000141559.1	ENSMUSG00000141559	chr14	59039310	59053761	lncRNA	+	/	0	NA	NA	NA	k		34490913	-1.3078
ENSMUSG00000141574.1	ENSMUSG00000141574	chr14	111486186	111521502	lncRNA	+	/	0	NA	NA	NA	k		70054282	-1.3562
ENSMUSG00000141696.1	ENSMUSG00000141696	chr14	23909147	23911544	lncRNA	-	/	0	NA	NA	NA	k		55285895	-0.601278
ENSMUSG00000141700.1	ENSMUSG00000141700	chr14	103307452	103307568	lncRNA	-	/	0	NA	NA	NA	k		54755106	-1.63329
ENSMUSG00000141712.1	ENSMUSG00000141712	chr14	121050340	121059360	lncRNA	-	/	0	NA	NA	NA	k		20596147	-0.413761
ENSMUSG00000141719.1	ENSMUSG00000141719	chr14	102283665	102309815	lncRNA	-	/	0	NA	NA	NA	k		51072232	-1.45642
ENSMUSG00000141863.1	ENSMUSG00000141863	chr14	63203038	63231188	lncRNA	+	/	0	NA	NA	NA	k		56902907	-0.942841
ENSMUSG00000141899.1	ENSMUSG00000141899	chr14	120769876	120799060	lncRNA	+	/	0	NA	NA	NA	k		6534894	-1.37239
ENSMUSG00000141900.1	ENSMUSG00000141900	chr14	63237477	63246176	lncRNA	-	/	0	NA	NA	NA	k		63608064	-0.325855
ENSMUSG00000141939.1	ENSMUSG00000141939	chr14	120774118	120779861	lncRNA	+	/	0	NA	NA	NA	k		70047560	-0.425332
ENSMUSG00000141948.1	ENSMUSG00000141948	chr14	24479965	24480804	lncRNA	+	/	0	NA	NA	NA	k		76673744	-2.53645
ENSMUSG00000141961.1	ENSMUSG00000141961	chr14	76931673	76932281	lncRNA	+	/	0	NA	NA	NA	k		78137403	-0.589765
ENSMUSG00000141966.1	ENSMUSG00000141966	chr14	7123690	7161276	lncRNA	-	/	0	NA	NA	NA	k		71027147	-2.49305
ENSMUSG00000142048.1	ENSMUSG00000142048	chr14	84037395	84080512	lncRNA	-	/	0	NA	NA	NA	k		63067185	-0.880823
ENSMUSG00000142051.1	ENSMUSG00000142051	chr14	98882410	98888254	lncRNA	+	/	0	NA	NA	NA	k		119113294	-0.831406
ENSMUSG00000142094.1	ENSMUSG00000142094	chr14	67967390	67968676	lncRNA	-	/	0	NA	NA	NA	k		56844110	-0.621125
ENSMUSG00000142131.1	ENSMUSG00000142131	chr14	78958248	78959932	lncRNA	+	/	0	NA	NA	NA	k		20132456	-0.980327
ENSMUSG00000142154.1	ENSMUSG00000142154	chr14	26742918	26743983	lncRNA	+	/	0	NA	NA	NA	k		21897615	-0.383403
ENSMUSG00000142174.1	ENSMUSG00000142174	chr14	78940970	78942624	lncRNA	+	/	0	NA	NA	NA	k		7775502	-1.28008
ENSMUSG00000142258.1	ENSMUSG00000142258	chr14	49803371	49808027	lncRNA	+	/	0	NA	NA	NA	k		71026096	-2.1875
ENSMUSG00000142303.1	ENSMUSG00000142303	chr14	76462218	76482336	lncRNA	-	/	0	NA	NA	NA	k		54586919	-1.17597
ENSMUSG00000142315.1	ENSMUSG00000142315	chr14	21939903	21950639	lncRNA	+	/	0	NA	NA	NA	k		34394406	-0.647111
ENSMUSG00000142347.1	ENSMUSG00000142347	chr14	76450263	76459384	lncRNA	+	/	0	NA	NA	NA	k		73401859	-1.4824
ENSMUSG00000142370.1	ENSMUSG00000142370	chr14	48170646	48174468	lncRNA	-	/	0	NA	NA	NA	k		6677979	-1.48968
ENSMUSG00000142375.1	ENSMUSG00000142375	chr14	67372169	67376003	lncRNA	-	/	0	NA	NA	NA	k		45767778	-0.558165
ENSMUSG00000142386.1	ENSMUSG00000142386	chr14	35832683	35846740	lncRNA	+	/	0	NA	NA	NA	k		30329830	-0.277946
ENSMUSG00000142424.1	ENSMUSG00000142424	chr14	76451163	76454684	lncRNA	-	/	0	NA	NA	NA	k		25857201	-0.4668
ENSMUSG00000142464.1	ENSMUSG00000142464	chr14	76517052	76519379	lncRNA	-	/	0	NA	NA	NA	k		61805667	-0.134918
ENSMUSG00000142503.1	ENSMUSG00000142503	chr14	114509057	114546511	lncRNA	-	/	0	NA	NA	NA	k		48746313	-0.894683
ENSMUSG00000142509.1	ENSMUSG00000142509	chr14	18668783	18753984	lncRNA	-	/	0	NA	NA	NA	k		65271930	-0.690235
ENSMUSG00000142510.1	ENSMUSG00000142510	chr14	62408002	62430619	lncRNA	+	/	0	NA	NA	NA	k		6432492	-0.726752
ENSMUSG00000142515.1	ENSMUSG00000142515	chr14	48599040	48600195	lncRNA	+	/	0	NA	NA	NA	k		32908480	-1.01567
ENSMUSG00000142536.1	ENSMUSG00000142536	chr14	109485223	109747048	lncRNA	+	/	0	NA	NA	NA	k		32405555	-1.27591
ENSMUSG00000142551.1	ENSMUSG00000142551	chr14	62382506	62385216	lncRNA	+	/	0	NA	NA	NA	k		70896707	-0.376017
ENSMUSG00000142553.1	ENSMUSG00000142553	chr14	18726374	18735742	lncRNA	+	/	0	NA	NA	NA	k		59484750	-0.548208
ENSMUSG00000142617.1	ENSMUSG00000142617	chr14	42661714	42689217	lncRNA	+	/	0	NA	NA	NA	k		57744201	-0.703036
ENSMUSG00000142631.1	ENSMUSG00000142631	chr14	56259079	56262477	lncRNA	+	/	0	NA	NA	NA	k		66459423	-0.945197
ENSMUSG00000142685.1	ENSMUSG00000142685	chr14	105975943	106078027	lncRNA	-	/	0	NA	NA	NA	k		47335127	-1.23026
ENSMUSG00000142732.1	ENSMUSG00000142732	chr14	106052955	106068509	lncRNA	+	/	0	NA	NA	NA	k		32023847	-0.841579
ENSMUSG00000142752.1	ENSMUSG00000142752	chr14	19702814	19703517	lncRNA	-	/	0	NA	NA	NA	k		47066566	-0.31658
ENSMUSG00000142765.1	ENSMUSG00000142765	chr14	42832114	42929699	lncRNA	+	/	0	NA	NA	NA	k		25841391	-0.849655
ENSMUSG00000142772.1	ENSMUSG00000142772	chr14	67310014	67314830	lncRNA	+	/	0	NA	NA	NA	k		103055600	-0.746863
ENSMUSG00000142789.1	ENSMUSG00000142789	chr14	19695892	19696147	lncRNA	-	/	0	NA	NA	NA	k		73611956	-0.912276
ENSMUSG00000142797.1	ENSMUSG00000142797	chr14	57983725	57994137	lncRNA	+	/	0	NA	NA	NA	k		79788606	-0.19696
ENSMUSG00000142804.1	ENSMUSG00000142804	chr14	36412872	36415919	lncRNA	-	/	0	NA	NA	NA	k		55881061	-0.172489
ENSMUSG00000142816.1	ENSMUSG00000142816	chr14	80819831	80836144	lncRNA	+	/	0	NA	NA	NA	k		54463409	-1.00433
ENSMUSG00000142855.1	ENSMUSG00000142855	chr14	32423238	32470243	lncRNA	+	/	0	NA	NA	NA	k		30347327	-0.556403
ENSMUSG00000142864.1	ENSMUSG00000142864	chr14	15328164	15336380	lncRNA	-	/	0	NA	NA	NA	k		70050660	-0.449441
ENSMUSG00000142879.1	ENSMUSG00000142879	chr14	57950594	57952640	lncRNA	+	/	0	NA	NA	NA	k		30771917	-0.39684
ENSMUSG00000142887.1	ENSMUSG00000142887	chr14	43011215	43025793	lncRNA	-	/	0	NA	NA	NA	k		55129678	-0.341169
ENSMUSG00000142915.1	ENSMUSG00000142915	chr14	51560722	51562785	lncRNA	+	/	0	NA	NA	NA	k		119178644	-1.29091
ENSMUSG00000142933.1	ENSMUSG00000142933	chr14	50481845	50618775	lncRNA	-	/	0	NA	NA	NA	k		36837181	-0.582502
ENSMUSG00000142944.1	ENSMUSG00000142944	chr14	34519783	34528931	lncRNA	-	/	0	NA	NA	NA	k		52434152	-0.152584
ENSMUSG00000142946.1	ENSMUSG00000142946	chr14	66468569	66474163	lncRNA	+	/	0	NA	NA	NA	k		119174208	-0.882511
ENSMUSG00000142970.1	ENSMUSG00000142970	chr14	50469498	50555864	lncRNA	+	/	0	NA	NA	NA	k		106133529	-0.616394
ENSMUSG00000143004.1	ENSMUSG00000143004	chr14	34654471	34655337	lncRNA	-	/	0	NA	NA	NA	k		16360938	-0.68673
ENSMUSG00000143073.1	ENSMUSG00000143073	chr14	120390965	120407879	lncRNA	+	/	0	NA	NA	NA	k		57805255	-0.805413
ENSMUSG00000143097.1	ENSMUSG00000143097	chr14	32218791	32220139	lncRNA	-	/	0	NA	NA	NA	k		80314789	-0.782417
ENSMUSG00000143101.1	ENSMUSG00000143101	chr14	45127254	45128981	lncRNA	-	/	0	NA	NA	NA	k		61863375	-0.249327
ENSMUSG00000143111.1	ENSMUSG00000143111	chr14	120378677	120384911	lncRNA	+	/	0	NA	NA	NA	k		79753870	-0.610064
ENSMUSG00000143139.1	ENSMUSG00000143139	chr14	45164259	45164961	lncRNA	+	/	0	NA	NA	NA	k		14516723	-0.79517
ENSMUSG00000143144.1	ENSMUSG00000143144	chr14	67466621	67468359	lncRNA	+	/	0	NA	NA	NA	k		122262021	-0.637729
ENSMUSG00000143162.1	ENSMUSG00000143162	chr14	14238900	14241095	lncRNA	-	/	0	NA	NA	NA	k		68018865	-0.997675
ENSMUSG00000143262.1	ENSMUSG00000143262	chr14	64812080	64813587	lncRNA	-	/	0	NA	NA	NA	k		79538262	-0.403844
ENSMUSG00000143294.1	ENSMUSG00000143294	chr14	100545893	100559216	lncRNA	+	/	0	NA	NA	NA	k		69478775	-0.127995
ENSMUSG00000143296.1	ENSMUSG00000143296	chr14	66126650	66127860	lncRNA	-	/	0	NA	NA	NA	k		27109568	-0.0920251
ENSMUSG00000143321.1	ENSMUSG00000143321	chr14	68271839	68274547	lncRNA	-	/	0	NA	NA	NA	k		31185672	-0.688975
ENSMUSG00000143465.1	ENSMUSG00000143465	chr14	25051153	25073263	lncRNA	+	/	0	NA	NA	NA	k		55919342	-0.43293
ENSMUSG00000143480.1	ENSMUSG00000143480	chr14	6836422	6838312	lncRNA	+	/	0	NA	NA	NA	k		119220406	-0.398385
ENSMUSG00000143610.1	ENSMUSG00000143610	chr14	52260447	52260979	lncRNA	-	/	0	NA	NA	NA	k		47082270	-0.436775
ENSMUSG00000143771.1	ENSMUSG00000143771	chr14	48633908	48634343	lncRNA	+	/	0	NA	NA	NA	k		58236747	-0.261122
ENSMUSG00000143773.1	ENSMUSG00000143773	chr14	74616271	74626799	lncRNA	+	/	0	NA	NA	NA	k		71014633	-0.316287
ENSMUSG00000143823.1	ENSMUSG00000143823	chr14	48624236	48625819	lncRNA	-	/	0	NA	NA	NA	k		45898227	-0.655356
ENSMUSG00000143851.1	ENSMUSG00000143851	chr14	76805814	76807371	lncRNA	-	/	0	NA	NA	NA	k		45096080	-0.395342
ENSMUSG00000143857.1	ENSMUSG00000143857	chr14	17501542	17539368	lncRNA	-	/	0	NA	NA	NA	k		29680028	-0.414225
ENSMUSG00000143869.1	ENSMUSG00000143869	chr14	57295652	57299766	lncRNA	+	/	0	NA	NA	NA	k		55884891	-0.677746
ENSMUSG00000143892.1	ENSMUSG00000143892	chr14	64284754	64292993	lncRNA	-	/	0	NA	NA	NA	k		70390930	-0.279095
ENSMUSG00000143893.1	ENSMUSG00000143893	chr14	17426909	17444547	lncRNA	+	/	0	NA	NA	NA	k		30875220	-0.54345
ENSMUSG00000143921.1	ENSMUSG00000143921	chr14	17447229	17453921	lncRNA	-	/	0	NA	NA	NA	k		61885796	-0.227209
ENSMUSG00000143959.1	ENSMUSG00000143959	chr14	17429908	17431864	lncRNA	-	/	0	NA	NA	NA	k		14686305	-0.62571
ENSMUSG00000143963.1	ENSMUSG00000143963	chr14	122467315	122471085	lncRNA	+	/	0	NA	NA	NA	k		61866933	-0.256675
ENSMUSG00000143981.1	ENSMUSG00000143981	chr14	46143027	46161754	lncRNA	-	/	0	NA	NA	NA	k		27029907	-0.287626
ENSMUSG00000144007.1	ENSMUSG00000144007	chr14	122657666	122661086	lncRNA	-	/	0	NA	NA	NA	k		54655702	-0.121143
ENSMUSG00000144019.1	ENSMUSG00000144019	chr14	46147847	46152896	lncRNA	+	/	0	NA	NA	NA	k		55803312	-0.0962199
ENSMUSG00000144059.1	ENSMUSG00000144059	chr14	46161306	46164181	lncRNA	+	/	0	NA	NA	NA	k		70233485	-0.14172
ENSMUSG00000144098.1	ENSMUSG00000144098	chr14	104809996	104837586	lncRNA	-	/	0	NA	NA	NA	k		67986653	-0.392674
ENSMUSG00000144114.1	ENSMUSG00000144114	chr14	30559081	30561122	lncRNA	-	/	0	NA	NA	NA	k		6197925	-0.206153
ENSMUSG00000144136.1	ENSMUSG00000144136	chr14	104805051	104812594	lncRNA	+	/	0	NA	NA	NA	k		51107709	-0.033196
ENSMUSG00000125839.1	ENSMUSG00000125839	chr14	118327153	118333672	lncRNA	+	/	7.55677	-2.5644	0.000288143	0.00177798	k		32014877	-0.215019
ENSMUSG00000114253.3	Gm47798	chr14	6161997	6165811	lncRNA	-	/	65.7624	-1.37941	0.000388302	0.00227537	k		118943672	-0.0863058
ENSMUSG00000090709.4	Gm17173	chr14	45209717	45244357	lncRNA	-	/	24.4507	-2.1078	0.000452955	0.00258878	k		8175083	-0.239179
ENSMUSG00000105963.3	Gm43647	chr14	54130987	54199088	lncRNA	-	/	14.3475	-1.8695	0.000952435	0.00479272	k		26390866	-0.130893
ENSMUSG00000087535.4	Zmiz1os1	chr14	25185907	25490073	lncRNA	-	/	32.5001	-1.17603	0.00105606	0.00523643	k		33087908	-0.0559917
ENSMUSG00000126934.1	ENSMUSG00000126934	chr14	63309760	63341717	lncRNA	-	/	2.56358	-4.04436	0.00115185	0.00563604	k		67106299	-0.0421449
ENSMUSG00000090104.3	Slmapos2	chr14	26077479	26121611	lncRNA	+	/	11.3502	-2.47873	0.00301753	0.0126867	k		24459769	-0.00976654
ENSMUSG00000128312.1	ENSMUSG00000128312	chr14	73424814	73432537	lncRNA	-	/	40.1407	-0.895742	0.00363859	0.0148472	k		70442773	-0.00551529
ENSMUSG00000102112.4	1810041H14Rik	chr14	122114068	122117130	lncRNA	-	/	63.4338	-0.573934	0.00451676	0.0177134	k		105736137	-2.27951
ENSMUSG00000123781.1	ENSMUSG00000123781	chr14	57344742	57362197	lncRNA	+	/	2.64173	-3.82953	0.0052842	0.0202084	k		21791510	-0.282864
ENSMUSG00000142839.1	ENSMUSG00000142839	chr14	57944567	57948510	lncRNA	-	/	5.31011	-2.35679	0.00788467	0.0282574	k		25108832	-2.21851
ENSMUSG00000085133.3	B930095G15Rik	chr14	121486118	121491383	lncRNA	+	/	9.86121	-1.41388	0.0111282	0.0374257	k		45510707	-0.728107
ENSMUSG00000075042.12	4930431P03Rik	chr14	45192672	45198783	lncRNA	-	/	4.25353	-3.2531	0.0117752	0.0392292	k		62335524	-1.43509
ENSMUSG00000097743.3	Gm16973	chr14	56933732	56976848	lncRNA	-	/	255.086	-0.371317	0.0127184	0.0418038	k		71231286	-3.07483
ENSMUSG00000114907.2	Gm47794	chr14	6224672	6226412	lncRNA	-	/	10.2398	-1.11558	0.0174427	0.0539963	k		73624385	-2.18707
ENSMUSG00000135048.1	ENSMUSG00000135048	chr14	69970219	70004839	lncRNA	+	/	44.4974	-0.6536	0.0192295	0.0585264	k		26512364	-3.49824
ENSMUSG00000130632.1	ENSMUSG00000130632	chr14	62997881	63068200	lncRNA	+	/	21.5582	-1.29408	0.0216901	0.0645651	k		68969834	-2.07204
ENSMUSG00000053588.6	A730061H03Rik	chr14	55796502	55797886	lncRNA	-	/	44.8311	-0.619756	0.024324	0.0707076	k		51410322	-2.71571
ENSMUSG00000119948.2	1700087I21Rik	chr14	103584003	103687364	lncRNA	+	/	75.0372	-0.963498	0.026762	0.0765233	k		76401943	-2.77935
ENSMUSG00000115488.3	Gm49099	chr14	44281365	44380526	lncRNA	-	/	6.04492	-4.52301	0.032986	0.0906482	k		7887140	-0.0155245
ENSMUSG00000121456.2	ENSMUSG00000121456	chr14	14677941	14767840	lncRNA	+	/	10.095	-1.60623	0.0336016	0.0920332	k		54390610	-2.19978
ENSMUSG00000138276.1	ENSMUSG00000138276	chr14	40615727	40623651	lncRNA	-	/	14.6777	-0.948565	0.0344422	0.093838	k		25402207	-3.14013
ENSMUSG00000115124.2	Gm49201	chr14	33952576	33953685	lncRNA	-	/	22.1421	-0.678798	0.0386241	0.102814	k		4808863	-1.36394
ENSMUSG00000115756.2	Gm49519	chr14	48755693	48797744	lncRNA	+	/	3.13476	-1.85076	0.0441784	0.114609	k		70312557	-0.489305
ENSMUSG00000114241.4	Gm30108	chr14	20841420	20846655	lncRNA	+	/	27.1963	-0.868139	0.0465042	0.119331	k		14404471	-1.43812
ENSMUSG00000097903.4	Gm26679	chr14	120621673	120626615	lncRNA	-	/	75.1615	-0.653815	0.0540632	0.134133	k		25594524	-3.66975
ENSMUSG00000114709.3	Gm47920	chr14	25460404	25462816	lncRNA	+	/	15.8248	-0.822618	0.054575	0.135186	k		78970365	-0.805733
ENSMUSG00000106112.2	Gm43434	chr14	54365755	54383744	lncRNA	-	/	17.5942	-1.43652	0.057878	0.141223	k		45219558	-2.20253
ENSMUSG00000115109.3	Gm49032	chr14	34490913	34492617	lncRNA	-	/	6.04267	-1.3078	0.0672291	0.158588	k
ENSMUSG00000133052.1	ENSMUSG00000133052	chr14	70054282	70059076	lncRNA	+	/	9.07064	-1.3562	0.0721512	0.167589	k
ENSMUSG00000093452.6	Zfhx2os	chr14	55285895	55336443	lncRNA	+	/	47.5111	-0.601278	0.0754867	0.17358	k
ENSMUSG00000134013.1	ENSMUSG00000134013	chr14	54755106	54756030	lncRNA	+	/	4.08471	-1.63329	0.0776583	0.1777	k
ENSMUSG00000084925.10	1810062O18Rik	chr14	20596147	20620755	lncRNA	+	/	57.6937	-0.413761	0.0777832	0.17796	k
ENSMUSG00000134763.1	ENSMUSG00000134763	chr14	51072232	51074812	lncRNA	+	/	60.1183	-1.45642	0.0804426	0.182789	k
ENSMUSG00000121794.2	ENSMUSG00000121794	chr14	56902907	56905610	lncRNA	-	/	6.89582	-0.942841	0.0880053	0.195986	k
ENSMUSG00000135098.1	ENSMUSG00000135098	chr14	6534894	6577766	lncRNA	+	/	4.46399	-1.37239	0.0962647	0.209767	k
ENSMUSG00000135808.1	ENSMUSG00000135808	chr14	63608064	63611327	lncRNA	+	/	269.05	-0.325855	0.107058	0.227162	k
ENSMUSG00000133008.1	ENSMUSG00000133008	chr14	70047560	70065415	lncRNA	-	/	133.401	-0.425332	0.107827	0.22837	k
ENSMUSG00000136119.1	ENSMUSG00000136119	chr14	76673744	76674203	lncRNA	+	/	3.17	-2.53645	0.111062	0.233113	k
ENSMUSG00000141600.1	ENSMUSG00000141600	chr14	78137403	78142080	lncRNA	-	/	154.99	-0.589765	0.11772	0.243188	k
ENSMUSG00000126414.1	ENSMUSG00000126414	chr14	71027147	71039426	lncRNA	+	/	2.68542	-2.49305	0.118027	0.243752	k
ENSMUSG00000130678.1	Gm26536	chr14	63067185	63075980	lncRNA	-	/	17.7944	-0.880823	0.131039	0.26315	k
ENSMUSG00000115718.2	Gm49179	chr14	119113294	119118272	lncRNA	+	/	15.0229	-0.831406	0.149118	0.29024	k
ENSMUSG00000090038.10	Gm16573	chr14	56844110	56858084	lncRNA	-	/	113.461	-0.621125	0.164431	0.311438	k
ENSMUSG00000120818.1	Gm56764	chr14	20132456	20132853	lncRNA	-	/	7.21532	-0.980327	0.174514	0.325171	k
ENSMUSG00000090564.11	A430057M04Rik	chr14	21897615	21906999	lncRNA	+	/	70.6578	-0.383403	0.177691	0.329137	k
ENSMUSG00000124870.1	ENSMUSG00000124870	chr14	7775502	7783363	lncRNA	-	/	4.68673	-1.28008	0.185068	0.338968	k
ENSMUSG00000126454.1	ENSMUSG00000126454	chr14	71026096	71029080	lncRNA	-	/	2.2843	-2.1875	0.190171	0.345011	k
ENSMUSG00000105501.2	5330426L24Rik	chr14	54586919	54589093	lncRNA	-	/	3.93894	-1.17597	0.199796	0.357578	k
ENSMUSG00000115007.4	5830448L01Rik	chr14	34394406	34395764	lncRNA	-	/	11.3728	-0.647111	0.200029	0.357893	k
ENSMUSG00000130547.1	ENSMUSG00000130547	chr14	73401859	73403264	lncRNA	-	/	3.46991	-1.4824	0.204634	0.364187	k
ENSMUSG00000114586.3	Gm31804	chr14	6677979	6699700	lncRNA	-	/	2.95258	-1.48968	0.205194	0.364896	k
ENSMUSG00000115324.3	4930527F14Rik	chr14	45767778	45835969	lncRNA	+	/	93.4607	-0.558165	0.211325	0.372519	k
ENSMUSG00000125385.1	ENSMUSG00000125385	chr14	30329830	30331504	lncRNA	+	/	182.422	-0.277946	0.225205	0.389338	k
ENSMUSG00000098609.2	Anxa11os	chr14	25857201	25870690	lncRNA	-	/	41.8045	-0.4668	0.228663	0.393888	k
ENSMUSG00000097589.12	Dleu2	chr14	61805667	61921335	lncRNA	-	/	621.742	-0.134918	0.232495	0.398552	k
ENSMUSG00000142095.1	ENSMUSG00000142095	chr14	48746313	48748031	lncRNA	-	/	9.9027	-0.894683	0.243638	0.412013	k
ENSMUSG00000123391.1	ENSMUSG00000123391	chr14	65271930	65280442	lncRNA	-	/	7.19885	-0.690235	0.250738	0.420037	k
ENSMUSG00000114390.3	1700062C10Rik	chr14	6432492	6469995	lncRNA	+	/	6.15353	-0.726752	0.254318	0.424314	k
ENSMUSG00000128220.1	ENSMUSG00000128220	chr14	32908480	32915906	lncRNA	-	/	5.22426	-1.01567	0.259987	0.431565	k
ENSMUSG00000101086.4	Gm28651	chr14	32405555	32416773	lncRNA	+	/	2.10715	-1.27591	0.283961	0.459763	k
ENSMUSG00000120525.2	Gm56755	chr14	70896707	70899506	lncRNA	+	/	20.9718	-0.376017	0.286608	0.462772	k
ENSMUSG00000125368.1	ENSMUSG00000125368	chr14	59484750	59497674	lncRNA	-	/	16.3423	-0.548208	0.287638	0.463952	k
ENSMUSG00000086486.2	Ift88os	chr14	57744201	57748292	lncRNA	-	/	14.6	-0.703036	0.290866	0.467425	k
ENSMUSG00000142902.1	ENSMUSG00000142902	chr14	66459423	66469866	lncRNA	-	/	4.07363	-0.945197	0.300247	0.477335	k
ENSMUSG00000072589.6	Gm10371	chr14	47335127	47381331	lncRNA	-	/	2.95435	-1.23026	0.32108	0.501184	k
ENSMUSG00000115813.3	Gm46447	chr14	32023847	32030854	lncRNA	+	/	4.30676	-0.841579	0.333871	0.513981	k
ENSMUSG00000061510.5	Gm10101	chr14	47066566	47069488	lncRNA	-	/	28.1205	-0.31658	0.33936	0.518919	k
ENSMUSG00000123892.1	ENSMUSG00000123892	chr14	25841391	25842946	lncRNA	-	/	7.91768	-0.849655	0.355238	0.535405	k
ENSMUSG00000115816.3	Gm34589	chr14	103055600	103072194	lncRNA	-	/	4.02624	-0.746863	0.355323	0.535483	k
ENSMUSG00000129127.1	ENSMUSG00000129127	chr14	73611956	73614032	lncRNA	+	/	5.74432	-0.912276	0.360692	0.54083	k
ENSMUSG00000137336.1	ENSMUSG00000137336	chr14	79788606	79825039	lncRNA	-	/	156.738	-0.19696	0.378927	0.558479	k
ENSMUSG00000115222.3	Gm49747	chr14	55881061	55892446	lncRNA	+	/	100.457	-0.172489	0.383964	0.562944	k
ENSMUSG00000130654.1	ENSMUSG00000130654	chr14	54463409	54467261	lncRNA	+	/	1.93561	-1.00433	0.385821	0.564978	k
ENSMUSG00000114553.4	Gm7644	chr14	30347327	30376055	lncRNA	+	/	13.66	-0.556403	0.388056	0.566983	k
ENSMUSG00000132960.1	ENSMUSG00000132960	chr14	70050660	70074671	lncRNA	+	/	22.9713	-0.449441	0.394675	0.573372	k
ENSMUSG00000136637.1	ENSMUSG00000136637	chr14	30771917	30827879	lncRNA	-	/	51.9178	-0.39684	0.410204	0.587837	k
ENSMUSG00000130298.1	ENSMUSG00000130298	chr14	55129678	55131369	lncRNA	-	/	13.3869	-0.341169	0.420851	0.598132	k
ENSMUSG00000130615.1	ENSMUSG00000130615	chr14	119178644	119179235	lncRNA	+	/	2.32235	-1.29091	0.421814	0.598834	k
ENSMUSG00000126042.1	ENSMUSG00000126042	chr14	36837181	36847027	lncRNA	+	/	9.76645	-0.582502	0.428408	0.605456	k
ENSMUSG00000097533.4	Gm26590	chr14	52434152	52451315	lncRNA	+	/	405.567	-0.152584	0.432226	0.608943	k
ENSMUSG00000119970.2	Gm56747	chr14	119174208	119175208	lncRNA	-	/	1.87947	-0.882511	0.434547	0.611067	k
ENSMUSG00000127940.1	ENSMUSG00000127940	chr14	106133529	106134330	lncRNA	+	/	7.7369	-0.616394	0.446978	0.621967	k
ENSMUSG00000121897.2	ENSMUSG00000121897	chr14	16360938	16382483	lncRNA	+	/	3.35964	-0.68673	0.458047	0.63242	k
ENSMUSG00000097933.4	1700039M10Rik	chr14	57805255	57809929	lncRNA	+	/	4.86211	-0.805413	0.458587	0.63298	k
ENSMUSG00000126430.1	ENSMUSG00000126430	chr14	80314789	80498408	lncRNA	+	/	4.18264	-0.782417	0.465791	0.639515	k
ENSMUSG00000098183.2	Gm27010	chr14	61863375	61864786	lncRNA	-	/	44.6627	-0.249327	0.46778	0.641322	k
ENSMUSG00000137530.1	ENSMUSG00000137530	chr14	79753870	79754044	lncRNA	+	/	4.11808	-0.610064	0.489864	0.661072	k
ENSMUSG00000126988.1	ENSMUSG00000126988	chr14	14516723	14531313	lncRNA	+	/	4.10157	-0.79517	0.50974	0.677603	k
ENSMUSG00000142585.1	ENSMUSG00000142585	chr14	122262021	122267919	lncRNA	-	/	6.0495	-0.637729	0.514973	0.681815	k
ENSMUSG00000136578.1	ENSMUSG00000136578	chr14	68018865	68026687	lncRNA	+	/	3.96112	-0.997675	0.538132	0.700485	k
ENSMUSG00000125056.1	ENSMUSG00000125056	chr14	79538262	79540418	lncRNA	+	/	17.676	-0.403844	0.539621	0.701674	k
ENSMUSG00000140932.1	ENSMUSG00000140932	chr14	69478775	69481918	lncRNA	+	/	238.192	-0.127995	0.558345	0.716457	k
ENSMUSG00000140290.1	ENSMUSG00000140290	chr14	27109568	27151160	lncRNA	-	/	311.613	-0.0920251	0.582063	0.734436	k
ENSMUSG00000134490.1	ENSMUSG00000134490	chr14	31185672	31187401	lncRNA	-	/	2.88551	-0.688975	0.586678	0.738088	k
ENSMUSG00000115154.3	Gm49067	chr14	55919342	55949879	lncRNA	+	/	4.2751	-0.43293	0.589047	0.740264	k
ENSMUSG00000115220.2	Gm49768	chr14	119220406	119221172	lncRNA	-	/	5.11339	-0.398385	0.589916	0.741071	k
ENSMUSG00000115417.2	Gm48949	chr14	47082270	47082937	lncRNA	+	/	6.31585	-0.436775	0.594763	0.744821	k
ENSMUSG00000097303.5	3110083C13Rik	chr14	58236747	58269641	lncRNA	+	/	8.59943	-0.261122	0.599314	0.748214	k
ENSMUSG00000126491.1	ENSMUSG00000126491	chr14	71014633	71015301	lncRNA	-	/	15.857	-0.316287	0.601939	0.750329	k
ENSMUSG00000086124.4	A530076I17Rik	chr14	45898227	45906082	lncRNA	-	/	2.04954	-0.655356	0.621879	0.765288	k
ENSMUSG00000121411.2	Gm41142	chr14	45096080	45212402	lncRNA	+	/	11.1483	-0.395342	0.634842	0.774969	k
ENSMUSG00000114424.3	Gm47414	chr14	29680028	29690052	lncRNA	-	/	3.06056	-0.414225	0.641928	0.780469	k
ENSMUSG00000131504.1	ENSMUSG00000131504	chr14	55884891	55887564	lncRNA	-	/	3.34039	-0.677746	0.647029	0.784309	k
ENSMUSG00000128747.1	ENSMUSG00000128747	chr14	70390930	70392860	lncRNA	+	/	40.0355	-0.279095	0.657685	0.791418	k
ENSMUSG00000127857.1	ENSMUSG00000127857	chr14	30875220	30878261	lncRNA	+	/	4.49631	-0.54345	0.661937	0.794973	k
ENSMUSG00000097997.3	Gm27017	chr14	61885796	61947220	lncRNA	+	/	12.0564	-0.227209	0.662148	0.795125	k
ENSMUSG00000084775.4	Gm16741	chr14	14686305	14719828	lncRNA	-	/	1.88044	-0.62571	0.66536	0.797538	k
ENSMUSG00000098088.2	Gm26916	chr14	61866933	61867863	lncRNA	+	/	51.4938	-0.256675	0.683523	0.80968	k
ENSMUSG00000140251.1	ENSMUSG00000140251	chr14	27029907	27074541	lncRNA	+	/	4.9982	-0.287626	0.706666	0.82616	k
ENSMUSG00000132011.1	ENSMUSG00000132011	chr14	54655702	54669475	lncRNA	-	/	62.0912	-0.121143	0.710382	0.829096	k
ENSMUSG00000086341.4	Gm15932	chr14	55803312	55814165	lncRNA	-	/	98.7564	-0.0962199	0.728607	0.841455	k
ENSMUSG00000114446.3	Gm33524	chr14	70233485	70303571	lncRNA	-	/	44.3267	-0.14172	0.739296	0.848919	k
ENSMUSG00000127671.1	ENSMUSG00000127671	chr14	67986653	67987436	lncRNA	-	/	3.6771	-0.392674	0.750124	0.856359	k
ENSMUSG00000114419.2	5430414B19Rik	chr14	6197925	6198674	lncRNA	-	/	7.43301	-0.206153	0.752762	0.858198	k
ENSMUSG00000097431.5	Gm26782	chr14	51107709	51122266	lncRNA	+	/	238.639	-0.033196	0.780386	0.876987	k
ENSMUSG00000090459.3	Gm17210	chr14	32014877	32040321	lncRNA	-	/	8.29597	-0.215019	0.796603	0.888607	k
ENSMUSG00000123638.1	ENSMUSG00000123638	chr14	118943672	118945248	lncRNA	+	/	9.95863	-0.0863058	0.847097	0.918084	k
ENSMUSG00000114768.3	Gm48857	chr14	8175083	8177358	lncRNA	+	/	1.88966	-0.239179	0.859738	0.925744	k
ENSMUSG00000096052.4	9930004E17Rik	chr14	26390866	26403508	lncRNA	+	/	4.29051	-0.130893	0.893637	0.944477	k
ENSMUSG00000087639.2	Gm15512	chr14	33087908	33092100	lncRNA	-	/	22.7018	-0.0559917	0.930356	0.96415	k
ENSMUSG00000075553.3	Gm5464	chr14	67106299	67109172	lncRNA	+	/	2.60877	-0.0421449	0.964016	0.982644	k
ENSMUSG00000114575.3	Gm47814	chr14	24459769	24497220	lncRNA	-	/	51.8161	-0.00976654	0.973356	0.986103	k
ENSMUSG00000115186.3	Gm49417	chr14	70442773	70493197	lncRNA	+	/	218.247	-0.00551529	0.98425	0.991246	k
ENSMUSG00000022116.9	4930449E01Rik	chr14	105736137	105743079	lncRNA	+	/	0.772772	-2.27951	0.268394	NA	k
ENSMUSG00000084940.4	Gm15935	chr14	21791510	21798863	lncRNA	+	/	1.67277	-0.282864	0.913678	NA	k
ENSMUSG00000114288.3	Gm32123	chr14	25108832	25148699	lncRNA	+	/	1.12668	-2.21851	0.306201	NA	k
ENSMUSG00000115373.2	Gm49194	chr14	45510707	45512180	lncRNA	+	/	0.850201	-0.728107	0.713253	NA	k
ENSMUSG00000115531.3	Gm35419	chr14	62335524	62408575	lncRNA	-	/	0.846323	-1.43509	0.538669	NA	k
ENSMUSG00000120323.2	Gm34703	chr14	71231286	71232180	lncRNA	-	/	0.907616	-3.07483	0.348639	NA	k
ENSMUSG00000123390.1	ENSMUSG00000123390	chr14	73624385	73658096	lncRNA	+	/	1.30358	-2.18707	0.163891	NA	k
ENSMUSG00000123721.1	ENSMUSG00000123721	chr14	26512364	26527634	lncRNA	-	/	0.927266	-3.49824	0.114943	NA	k
ENSMUSG00000124054.1	ENSMUSG00000124054	chr14	68969834	68976150	lncRNA	-	/	1.74889	-2.07204	0.217258	NA	k
ENSMUSG00000125038.1	ENSMUSG00000125038	chr14	51410322	51502470	lncRNA	+	/	1.72664	-2.71571	0.07529	NA	k
ENSMUSG00000129362.1	ENSMUSG00000129362	chr14	76401943	76440931	lncRNA	+	/	0.657235	-2.77935	0.421572	NA	k
ENSMUSG00000130153.1	ENSMUSG00000130153	chr14	7887140	7892375	lncRNA	+	/	0.952742	-0.0155245	0.9912	NA	k
ENSMUSG00000130733.1	ENSMUSG00000130733	chr14	54390610	54391676	lncRNA	+	/	1.79308	-2.19978	0.0736565	NA	k
ENSMUSG00000131864.1	ENSMUSG00000131864	chr14	25402207	25427633	lncRNA	+	/	1.04625	-3.14013	0.329518	NA	k
ENSMUSG00000133770.1	ENSMUSG00000133770	chr14	4808863	4928900	lncRNA	+	/	1.03629	-1.36394	0.452488	NA	k
ENSMUSG00000135547.1	ENSMUSG00000135547	chr14	70312557	70313175	lncRNA	+	/	1.82918	-0.489305	0.666159	NA	k
ENSMUSG00000140739.1	ENSMUSG00000140739	chr14	14404471	14406645	lncRNA	-	/	1.14845	-1.43812	0.312969	NA	k
ENSMUSG00000141668.1	ENSMUSG00000141668	chr14	25594524	25595570	lncRNA	+	/	1.09536	-3.66975	0.0974795	NA	k
ENSMUSG00000142059.1	ENSMUSG00000142059	chr14	78970365	78998965	lncRNA	+	/	1.76776	-0.805733	0.520783	NA	k
ENSMUSG00000143023.1	ENSMUSG00000143023	chr14	45219558	45223520	lncRNA	+	/	1.48532	-2.20253	0.188271	NA	k
ENSMUSG00000021273.12	Fdft1	chr14	63382599	63417027	protein_coding	-	/	551.925	1.12975	0.000153449	0.00104633	k
ENSMUSG00000021901.11	Bap1	chr14	30973407	30981901	protein_coding	+	/	1491.78	0.289505	0.0001819	0.0012094	k
ENSMUSG00000037544.15	Dlgap5	chr14	47625236	47655864	protein_coding	-	/	351.062	1.20836	0.000202111	0.00132249	k
ENSMUSG00000022020.16	Naa16	chr14	79562709	79628218	protein_coding	-	/	635.498	0.315576	0.000239493	0.0015225	k
ENSMUSG00000058997.9	Vwa8	chr14	79086492	79439750	protein_coding	+	/	543.818	0.372118	0.000290231	0.00178766	k
ENSMUSG00000060373.17	Hnrnpc	chr14	52310834	52341485	protein_coding	-	/	6174.08	0.438537	0.000311729	0.00189336	k
ENSMUSG00000022110.14	Sucla2	chr14	73762759	73833582	protein_coding	+	/	796.996	0.457219	0.000322033	0.00194356	k
ENSMUSG00000010406.13	Mrpl52	chr14	54664366	54667213	protein_coding	+	/	600.194	0.835226	0.000381474	0.00224121	k
ENSMUSG00000022035.7	Ccdc25	chr14	66074751	66104056	protein_coding	+	/	637.759	0.593616	0.000384578	0.00225623	k
ENSMUSG00000022174.9	Dad1	chr14	54472936	54491561	protein_coding	-	/	1184.72	0.438916	0.000415956	0.00241194	k
ENSMUSG00000022177.10	Haus4	chr14	54779242	54792073	protein_coding	-	/	477.241	0.929703	0.000426285	0.00245903	k
ENSMUSG00000021840.18	Mapk1ip1l	chr14	47535723	47560661	protein_coding	+	/	1747.65	0.418712	0.00049912	0.00281435	k
ENSMUSG00000000776.14	Polr3d	chr14	70676197	70680887	protein_coding	-	/	480.667	0.44859	0.000508598	0.00285545	k
ENSMUSG00000023156.5	Rpp14	chr14	14377939	14389406	protein_coding	-	/	473.051	0.362874	0.000586663	0.00320731	k
ENSMUSG00000022193.8	Psmb5	chr14	54851576	54855479	protein_coding	-	/	761.848	0.887595	0.000588355	0.00321495	k
ENSMUSG00000040618.8	Pck2	chr14	55777723	55788699	protein_coding	+	/	3427.63	1.52468	0.000664954	0.00355032	k
ENSMUSG00000022024.11	Sugt1	chr14	79825131	79872636	protein_coding	+	/	1139.76	0.416485	0.000982874	0.00491993	k
ENSMUSG00000041028.17	Ghitm	chr14	36842049	36857229	protein_coding	-	/	5740.45	0.896014	0.000991214	0.00495767	k
ENSMUSG00000021807.7	Rtraf	chr14	19861419	19873892	protein_coding	-	/	1606.21	0.729267	0.00141946	0.0066919	k
ENSMUSG00000037722.9	Gnpnat1	chr14	45613791	45642370	protein_coding	-	/	593.172	0.506033	0.00158747	0.00735666	k
ENSMUSG00000021951.8	Eef1akmt1	chr14	57787054	57809069	protein_coding	-	/	168.433	0.578032	0.00204171	0.00909945	k
ENSMUSG00000079197.11	Psme2	chr14	55824898	55828570	protein_coding	-	/	5057.32	1.01291	0.0022378	0.00984593	k
ENSMUSG00000049960.5	Mrps16	chr14	20439372	20443702	protein_coding	-	/	521.744	0.439055	0.00251757	0.0108837	k
ENSMUSG00000022204.10	Ngdn	chr14	55252911	55261594	protein_coding	+	/	857.31	0.529449	0.00252647	0.0109146	k
ENSMUSG00000022092.12	Ppp3cc	chr14	70455314	70526920	protein_coding	-	/	1898.95	0.583876	0.0025809	0.0111187	k
ENSMUSG00000021905.15	Dph3	chr14	31802523	31807686	protein_coding	-	/	470.8	0.510551	0.00316238	0.0131906	k
ENSMUSG00000051506.18	Wdfy4	chr14	32681504	32907465	protein_coding	-	/	7559.96	0.247534	0.00366939	0.014943	k
ENSMUSG00000035953.15	Pip4p1	chr14	51163525	51168313	protein_coding	-	/	1633.57	0.241366	0.00367785	0.0149705	k
ENSMUSG00000022126.7	Acod1	chr14	103284413	103294009	protein_coding	+	/	1458	3.70242	0.00387855	0.0156487	k
ENSMUSG00000035078.7	Mtmr9	chr14	63757100	63781431	protein_coding	-	/	532.341	0.266748	0.00389725	0.0157113	k
ENSMUSG00000021877.13	Arf4	chr14	26359229	26386239	protein_coding	+	/	1886.38	0.471536	0.0040625	0.0162219	k
ENSMUSG00000021958.6	Pinx1	chr14	64097813	64157308	protein_coding	+	/	287.145	0.600351	0.00505657	0.019467	k
ENSMUSG00000032849.15	Abcc4	chr14	118720104	118943631	protein_coding	-	/	485.131	0.328425	0.00510594	0.0196188	k
ENSMUSG00000021996.17	Esd	chr14	74969737	74988205	protein_coding	+	/	2085.09	0.685311	0.00534394	0.0204149	k
ENSMUSG00000002326.7	Gmpr2	chr14	55909398	55916657	protein_coding	+	/	618.775	0.221845	0.00593983	0.0222995	k
ENSMUSG00000025290.18	Rps24	chr14	24537193	24547027	protein_coding	+	/	23091.9	0.444805	0.00670833	0.0246802	k
ENSMUSG00000022216.18	Psme1	chr14	55815580	55818986	protein_coding	+	/	5636.37	0.82458	0.00674176	0.0247884	k
ENSMUSG00000050350.9	Gpr18	chr14	122148665	122153193	protein_coding	-	/	1103.7	0.245793	0.00714364	0.0260032	k
ENSMUSG00000053453.10	Thoc7	chr14	8507911	8520751	protein_coding	+	/	738.372	0.30578	0.0071989	0.0261704	k
ENSMUSG00000033712.7	Ccar2	chr14	70375613	70391260	protein_coding	-	/	1561.06	0.157271	0.00778016	0.0279556	k
ENSMUSG00000006289.15	Osgep	chr14	51143935	51162350	protein_coding	-	/	668.924	0.387965	0.00921539	0.0321382	k
ENSMUSG00000021975.10	Ints9	chr14	65187494	65277284	protein_coding	+	/	682.751	0.425894	0.00933501	0.0324696	k
ENSMUSG00000048281.10	Dleu7	chr14	62513680	62530496	protein_coding	-	/	7.01193	1.75646	0.00997546	0.0342161	k
ENSMUSG00000022120.5	Obi1	chr14	104714972	104760081	protein_coding	-	/	291.562	0.366174	0.0100513	0.0344185	k
ENSMUSG00000091649.4	Phf11b	chr14	59558413	59578800	protein_coding	-	/	1640.19	0.984872	0.0108853	0.0367759	k
ENSMUSG00000044703.6	Phf11a	chr14	59514362	59534971	protein_coding	-	/	342.287	1.14962	0.0116553	0.0388817	k
ENSMUSG00000021917.17	Spcs1	chr14	30721783	30723629	protein_coding	-	/	800.698	0.370875	0.0132413	0.0431963	k
ENSMUSG00000021890.7	Eaf1	chr14	31216356	31231815	protein_coding	+	/	1272.87	0.184037	0.0141538	0.0455617	k
ENSMUSG00000044350.15	Lacc1	chr14	77261640	77274344	protein_coding	-	/	455.802	0.941912	0.0151576	0.0481861	k
ENSMUSG00000033730.5	Egr3	chr14	70314652	70320063	protein_coding	+	/	1323.31	0.47299	0.0163199	0.0511786	k
ENSMUSG00000068417.9	Pnp2	chr14	51193449	51202206	protein_coding	+	/	13.0334	1.25071	0.0167665	0.0523277	k
ENSMUSG00000114797.2	Gm49336	chr14	60442731	60488956	protein_coding	-	/	949.255	0.254343	0.0174612	0.0540402	k
ENSMUSG00000022023.7	Wbp4	chr14	79697377	79718960	protein_coding	-	/	858.89	0.241214	0.0200051	0.0604492	k
ENSMUSG00000021814.18	Anxa7	chr14	20505328	20530201	protein_coding	-	/	1642.02	0.246336	0.0203348	0.0612515	k
ENSMUSG00000000957.12	Mmp14	chr14	54669069	54682821	protein_coding	+	/	747.201	1.84663	0.022331	0.0661235	k
ENSMUSG00000022100.15	Xpo7	chr14	70891686	71004068	protein_coding	-	/	1416.49	0.169257	0.0237454	0.0695331	k
ENSMUSG00000022052.10	Ppp2r2a	chr14	67251505	67309893	protein_coding	-	/	1415.14	0.174243	0.027027	0.0771893	k
ENSMUSG00000021792.16	Prxl2a	chr14	40715697	40735745	protein_coding	-	/	542.981	0.770182	0.0281471	0.0798001	k
ENSMUSG00000043702.10	Pde12	chr14	26381113	26391038	protein_coding	-	/	593.453	0.218438	0.0297773	0.0835524	k
ENSMUSG00000033186.10	Mzt1	chr14	99271980	99283570	protein_coding	-	/	691.919	0.189092	0.0337518	0.0923559	k
ENSMUSG00000045875.14	Adra1a	chr14	66872700	67008617	protein_coding	+	/	4.09747	3.09176	0.0353127	0.0957048	k
ENSMUSG00000002320.16	Tm9sf1	chr14	55873422	55881263	protein_coding	-	/	757.647	0.166519	0.0356344	0.0964186	k
ENSMUSG00000014496.9	Ankrd28	chr14	31420725	31552608	protein_coding	-	/	993.876	0.186693	0.0360921	0.097402	k
ENSMUSG00000115338.4	Pnp	chr14	51168539	51190869	protein_coding	+	/	360.81	0.419792	0.0388028	0.10319	k
ENSMUSG00000021930.15	Spryd7	chr14	61769442	61794335	protein_coding	-	/	172.567	0.376776	0.0396245	0.104958	k
ENSMUSG00000079186.4	Gzmc	chr14	56468898	56472113	protein_coding	-	/	17.3885	1.65066	0.0448838	0.116054	k
ENSMUSG00000054733.10	Msra	chr14	64360074	64693352	protein_coding	-	/	220.311	0.294681	0.0489763	0.124209	k
ENSMUSG00000068758.9	Il3ra	chr14	8113752	8123488	protein_coding	-	/	248	0.473925	0.0573137	0.140219	k
ENSMUSG00000022089.10	Bin3	chr14	70337554	70375655	protein_coding	+	/	813.822	0.267831	0.0603848	0.145847	k
ENSMUSG00000000959.8	Oxa1l	chr14	54598291	54607130	protein_coding	+	/	1258.99	0.272729	0.0607394	0.146504	k
ENSMUSG00000041625.16	Ggact	chr14	123053635	123151169	protein_coding	-	/	171.69	0.284519	0.0631872	0.151158	k
ENSMUSG00000054423.16	Cadps	chr14	9646684	10097200	protein_coding	+	/	3.1427	2.27251	0.0678264	0.159683	k
ENSMUSG00000022223.10	Sdr39u1	chr14	56134740	56137750	protein_coding	-	/	758.29	0.455754	0.0749313	0.172495	k
ENSMUSG00000039081.11	Zfp503	chr14	22034027	22039669	protein_coding	-	/	22.1545	0.959941	0.0799904	0.181962	k
ENSMUSG00000006527.17	Sfmbt1	chr14	30436806	30544678	protein_coding	+	/	619.37	0.277055	0.0801075	0.182161	k
ENSMUSG00000040726.11	Hesx1	chr14	26716373	26724286	protein_coding	+	/	6.11803	1.49664	0.0824054	0.186293	k
ENSMUSG00000097148.3	Gapdhrt	chr14	11113047	11189038	protein_coding	+	/	3.36754	1.39886	0.0915969	0.201968	k
ENSMUSG00000022022.4	Mtrf1	chr14	79635212	79661027	protein_coding	+	/	81.1134	0.50096	0.111271	0.233357	k
ENSMUSG00000022210.8	Dhrs4	chr14	55716215	55727797	protein_coding	+	/	285.263	0.351219	0.114355	0.238293	k
ENSMUSG00000022109.7	Med4	chr14	73747465	73756289	protein_coding	+	/	596.335	0.21696	0.117229	0.242529	k
ENSMUSG00000015437.6	Gzmb	chr14	56496295	56499717	protein_coding	-	/	233.476	0.532674	0.125039	0.25447	k
ENSMUSG00000025280.9	Polr3a	chr14	24498764	24537126	protein_coding	-	/	791.157	0.120426	0.129482	0.261143	k
ENSMUSG00000068697.8	Myoz1	chr14	20699175	20706608	protein_coding	-	/	2.83688	1.92752	0.14707	0.287292	k
ENSMUSG00000021947.12	Cryl1	chr14	57512450	57635986	protein_coding	-	/	156.603	0.208436	0.155936	0.299561	k
ENSMUSG00000021891.9	Mettl6	chr14	31195535	31216997	protein_coding	-	/	563.961	0.201846	0.161788	0.307744	k
ENSMUSG00000040822.8	1700123O20Rik	chr14	54923673	54928198	protein_coding	+	/	580.995	0.231126	0.162979	0.309374	k
ENSMUSG00000033111.17	Cep15	chr14	10166532	10185590	protein_coding	-	/	259.831	0.206627	0.163655	0.310326	k
ENSMUSG00000022019.17	Tdrd3	chr14	87654075	87782940	protein_coding	+	/	286.443	0.193785	0.164996	0.312153	k
ENSMUSG00000058126.8	Tpm3-rs7	chr14	113552040	113554186	protein_coding	+	/	59.4713	0.325828	0.170434	0.319416	k
ENSMUSG00000090799.3	Klhl33	chr14	51126039	51134964	protein_coding	-	/	2.08593	1.68253	0.183523	0.336844	k
ENSMUSG00000042682.11	Selenok	chr14	29690265	29697619	protein_coding	+	/	678.464	0.228379	0.18458	0.338308	k
