## Supplementary material for "Sex-specific lymphoid lineage differentiation is modulated by CIZ1": Data set 2 (part 24 of 25)

### Sheet: Diff.Exp Chr14 (continued)
GeneID	GeneName	CHR	Start	End	RNAType	Strand	Empty	BaseMean	Log2FC	pval	qval	RBK values		N.S lncRNA start	N.S lncRNA Log2FC	SIG lncRNA start	SIG lncRNA Log2FC		N.S protein coding start	N.S protein coding Log2FC	SIG protein coding start	SIG protein coding Log2FC		N.S Other start	N.S Other Log2FC	SIG Other start	SIG Other Log2FC			Within this chromosome				Expected Coefficients
ENSMUSG00000034235.18	Usp54	chr14	20598980	20691131	protein_coding	-	/	199.32	0.171261	0.188746	0.34333	k
ENSMUSG00000022048.10	Dpysl2	chr14	67040313	67148410	protein_coding	-	/	310.917	0.141975	0.189971	0.344849	k
ENSMUSG00000021911.17	Parg	chr14	31923906	32019507	protein_coding	+	/	958.488	0.108354	0.192176	0.347427	k
ENSMUSG00000075486.11	Commd6	chr14	101870417	101878122	protein_coding	-	/	415.871	0.211298	0.194383	0.350269	k
ENSMUSG00000063142.17	Kcnma1	chr14	23339499	24064559	protein_coding	-	/	2.96194	2.10237	0.194609	0.350574	k
ENSMUSG00000022219.11	Cideb	chr14	55991507	55995915	protein_coding	-	/	25.0492	0.64472	0.198654	0.355947	k
ENSMUSG00000035095.12	Fam167a	chr14	63673843	63702947	protein_coding	+	/	793.53	0.258681	0.22367	0.387414	k
ENSMUSG00000025545.11	Clybl	chr14	122419116	122639646	protein_coding	+	/	108.716	0.20191	0.227526	0.392394	k
ENSMUSG00000060548.14	Tnfrsf19	chr14	61201324	61283939	protein_coding	-	/	67.9972	0.467412	0.230423	0.396232	k
ENSMUSG00000016831.13	Tox4	chr14	52516603	52533858	protein_coding	+	/	1904.31	0.128845	0.231687	0.397634	k
ENSMUSG00000036023.7	Parp2	chr14	51045298	51058758	protein_coding	+	/	979.061	0.0958997	0.237984	0.40527	k
ENSMUSG00000071350.13	Setdb2	chr14	59639458	59678333	protein_coding	-	/	1002.57	0.374998	0.239888	0.407397	k
ENSMUSG00000000958.11	Slc7a7	chr14	54606899	54655237	protein_coding	-	/	260.749	0.199849	0.24596	0.41492	k
ENSMUSG00000022130.11	Tgds	chr14	118349323	118370167	protein_coding	-	/	301.13	0.147428	0.258795	0.430134	k
ENSMUSG00000021904.7	Sema3g	chr14	30939817	30952309	protein_coding	+	/	22.7765	0.462187	0.262898	0.435173	k
ENSMUSG00000006529.17	Itih1	chr14	30651137	30665246	protein_coding	-	/	3.17863	1.38462	0.266544	0.439475	k
ENSMUSG00000021991.10	Cacna2d3	chr14	28626900	29443821	protein_coding	-	/	4.62138	1.19779	0.26763	0.440646	k
ENSMUSG00000033644.6	Piwil2	chr14	70609926	70666832	protein_coding	-	/	59.799	0.531426	0.276222	0.450728	k
ENSMUSG00000022094.16	Slc39a14	chr14	70540918	70588874	protein_coding	-	/	416.051	0.154782	0.278779	0.453767	k
ENSMUSG00000093979.9	Gm2237	chr14	19613868	19635203	protein_coding	-	/	43.8363	0.386592	0.27968	0.454842	k
ENSMUSG00000021816.12	Ppp3cb	chr14	20549432	20596641	protein_coding	-	/	2261.95	0.0642216	0.295625	0.472501	k
ENSMUSG00000022064.11	Pibf1	chr14	99336860	99491929	protein_coding	+	/	295.29	0.130725	0.31879	0.498507	k
ENSMUSG00000022074.7	Tnfrsf10b	chr14	70004921	70021860	protein_coding	+	/	95.2267	0.236174	0.328343	0.509106	k
ENSMUSG00000021824.14	Ap3m1	chr14	21081510	21102576	protein_coding	-	/	1115.18	0.0599479	0.343764	0.524006	k
ENSMUSG00000033060.18	Lmo7	chr14	101967386	102172146	protein_coding	+	/	102.2	0.375226	0.352677	0.532906	k
ENSMUSG00000041730.15	Drgx	chr14	32321364	32371203	protein_coding	+	/	2.84753	1.1256	0.355713	0.535861	k
ENSMUSG00000045211.6	Nudt18	chr14	70815077	70820128	protein_coding	+	/	205.134	0.118227	0.368891	0.549337	k
ENSMUSG00000021973.10	Micu2	chr14	58153718	58236719	protein_coding	-	/	1054.63	0.103404	0.381459	0.560844	k
ENSMUSG00000034731.12	Dgkh	chr14	78796190	78970216	protein_coding	-	/	368.846	0.172047	0.382751	0.561877	k
ENSMUSG00000034327.19	Kctd9	chr14	67953386	67979759	protein_coding	+	/	392.082	0.0865449	0.391944	0.571163	k
ENSMUSG00000052395.18	Rft1	chr14	30376317	30413274	protein_coding	+	/	302.157	0.110336	0.402187	0.580173	k
ENSMUSG00000000365.10	Rnf17	chr14	56640038	56762489	protein_coding	+	/	16.1537	0.382693	0.411175	0.588821	k
ENSMUSG00000058351.12	Uqcc5	chr14	30810089	30850913	protein_coding	-	/	111.006	0.149186	0.419256	0.596774	k
ENSMUSG00000079357.10	Gm11100	chr14	8518631	8551429	protein_coding	-	/	176.33	0.211339	0.43359	0.610243	k
ENSMUSG00000022211.10	Carmil3	chr14	55728108	55745729	protein_coding	+	/	47.0504	0.185671	0.445813	0.621222	k
ENSMUSG00000037580.11	Gch1	chr14	47391352	47426870	protein_coding	-	/	382.595	0.152486	0.471481	0.644578	k
ENSMUSG00000048349.10	Pou4f1	chr14	104699112	104705435	protein_coding	-	/	8.8501	0.455137	0.491797	0.662802	k
ENSMUSG00000068245.15	Phf11d	chr14	59584856	59602919	protein_coding	-	/	236.992	0.263524	0.515618	0.682269	k
ENSMUSG00000022221.15	Ripk3	chr14	56022452	56026322	protein_coding	-	/	496.787	0.154899	0.515969	0.682554	k
ENSMUSG00000021884.19	Hacl1	chr14	31320687	31363243	protein_coding	-	/	15.8603	0.253878	0.532568	0.695898	k
ENSMUSG00000071531.4	Gprin2	chr14	33907645	33923610	protein_coding	-	/	14.7232	0.423713	0.545931	0.706618	k
ENSMUSG00000007989.8	Fzd3	chr14	65429898	65499912	protein_coding	-	/	3.06361	0.559224	0.548724	0.709011	k
ENSMUSG00000034190.10	Chmp7	chr14	69954449	69969990	protein_coding	-	/	712.476	0.0464168	0.55021	0.710044	k
ENSMUSG00000021822.4	Plau	chr14	20886728	20893453	protein_coding	+	/	98.702	0.238105	0.58275	0.735049	k
ENSMUSG00000037536.15	Fbxo34	chr14	47687878	47769419	protein_coding	+	/	284.572	0.0570916	0.611456	0.757121	k
ENSMUSG00000007589.10	Tinf2	chr14	55912146	55919277	protein_coding	-	/	1273.27	0.0434707	0.629179	0.771094	k
ENSMUSG00000037526.8	Atg14	chr14	47778350	47808106	protein_coding	-	/	235.959	0.0881624	0.639267	0.778646	k
ENSMUSG00000021870.18	Slmap	chr14	26134323	26256086	protein_coding	-	/	1332.8	0.0579572	0.642311	0.780648	k
ENSMUSG00000042286.14	Stab1	chr14	30860970	30890598	protein_coding	-	/	198.901	0.169117	0.644197	0.782269	k
ENSMUSG00000021913.9	Ogdhl	chr14	32043976	32070108	protein_coding	+	/	5.86427	0.388075	0.678741	0.806642	k
ENSMUSG00000021898.18	Asb14	chr14	26616514	26637215	protein_coding	+	/	2.68089	0.581406	0.692916	0.816072	k
ENSMUSG00000021892.15	Sh3bp5	chr14	31081837	31158035	protein_coding	-	/	2694.21	0.0396407	0.732807	0.844535	k
ENSMUSG00000040997.15	Abhd4	chr14	54491645	54508094	protein_coding	+	/	204.789	0.0454484	0.754314	0.859374	k
ENSMUSG00000022227.6	Mcpt1	chr14	56255428	56257841	protein_coding	+	/	3.84434	0.573912	0.761977	0.865007	k
ENSMUSG00000049235.9	Gm7324	chr14	43935285	43952835	protein_coding	+	/	6.37255	0.182802	0.765274	0.867119	k
ENSMUSG00000034795.15	Ccdc122	chr14	77274212	77349697	protein_coding	+	/	32.7121	0.0952668	0.771232	0.871204	k
ENSMUSG00000022178.12	Ajuba	chr14	54804929	54815015	protein_coding	-	/	17.3584	0.113051	0.772698	0.872263	k
ENSMUSG00000063458.14	Lrmda	chr14	22069780	23106153	protein_coding	+	/	11.4052	0.132174	0.775028	0.873738	k
ENSMUSG00000021835.16	Bmp4	chr14	46620977	46628126	protein_coding	-	/	2.07939	0.338155	0.779125	0.876187	k
ENSMUSG00000021997.5	Lrrc63	chr14	75321743	75368321	protein_coding	-	/	6.89447	0.190009	0.787458	0.881857	k
ENSMUSG00000060126.15	Tpt1	chr14	76082533	76085965	protein_coding	+	/	34628.7	0.0118897	0.848769	0.91901	k
ENSMUSG00000022098.11	Bmp1	chr14	70711998	70757674	protein_coding	-	/	22.9292	0.0644898	0.867328	0.929912	k
ENSMUSG00000052584.11	Serp2	chr14	76770254	76794329	protein_coding	-	/	18.9526	0.0488758	0.90351	0.950149	k
ENSMUSG00000021773.12	Comtd1	chr14	21895923	21899045	protein_coding	-	/	126.087	0.00897203	0.959195	0.980026	k
ENSMUSG00000021772.16	Nkiras1	chr14	4185693	4198560	protein_coding	-	/	484.611	0.00990807	0.962752	0.982012	k
ENSMUSG00000002325.16	Irf9	chr14	55841028	55847487	protein_coding	+	/	2876.17	0.0081307	0.963544	0.982526	k
ENSMUSG00000072676.13	Tmem254	chr14	25923724	25928096	protein_coding	-	/	432.318	0.0068992	0.981201	0.989417	k
ENSMUSG00000022176.12	Rem2	chr14	54713557	54717888	protein_coding	+	/	46.207	0.00864662	0.982905	0.990335	k
ENSMUSG00000055128.16	Cgrrf1	chr14	47069582	47091650	protein_coding	+	/	133.522	0.00247729	0.988191	0.9934	k
ENSMUSG00000000197.9	Nalcn	chr14	123514046	123864556	protein_coding	-	/	0	NA	NA	NA	k
ENSMUSG00000000606.20	Vmn2r88	chr14	51648277	51658178	protein_coding	+	/	0	NA	NA	NA	k
ENSMUSG00000006522.18	Itih3	chr14	30630529	30645717	protein_coding	-	/	0	NA	NA	NA	k
ENSMUSG00000008813.14	Tppp2	chr14	52155882	52158157	protein_coding	+	/	0	NA	NA	NA	k
ENSMUSG00000015441.5	Gzmf	chr14	56442720	56448874	protein_coding	-	/	0	NA	NA	NA	k
ENSMUSG00000015443.10	Gzmn	chr14	56403254	56412056	protein_coding	-	/	0	NA	NA	NA	k
ENSMUSG00000021743.7	Fezf2	chr14	10121574	10127669	protein_coding	+	/	0	NA	NA	NA	k
ENSMUSG00000021749.7	Fam3d	chr14	14091019	14120836	protein_coding	+	/	0	NA	NA	NA	k
ENSMUSG00000021750.17	Fam107a	chr14	14151750	14173499	protein_coding	+	/	0	NA	NA	NA	k
ENSMUSG00000021751.14	Acox2	chr14	14210420	14244262	protein_coding	+	/	0	NA	NA	NA	k
ENSMUSG00000021768.17	Dusp13b	chr14	21783462	21792947	protein_coding	-	/	0	NA	NA	NA	k
ENSMUSG00000021789.15	Sftpa1	chr14	40853739	40858409	protein_coding	+	/	0	NA	NA	NA	k
ENSMUSG00000021790.13	Dydc1	chr14	40794868	40814154	protein_coding	+	/	0	NA	NA	NA	k
ENSMUSG00000021791.8	Dydc2	chr14	40771074	40791165	protein_coding	-	/	0	NA	NA	NA	k
ENSMUSG00000021795.11	Sftpd	chr14	40894171	40907106	protein_coding	-	/	0	NA	NA	NA	k
ENSMUSG00000021797.3	9230112D13Rik	chr14	34233578	34244758	protein_coding	-	/	0	NA	NA	NA	k
ENSMUSG00000021798.15	Ldb3	chr14	34248560	34310639	protein_coding	-	/	0	NA	NA	NA	k
ENSMUSG00000021799.10	Opn4	chr14	34312575	34322099	protein_coding	-	/	0	NA	NA	NA	k
ENSMUSG00000021804.7	Rgr	chr14	36756866	36770921	protein_coding	-	/	0	NA	NA	NA	k
ENSMUSG00000021848.17	Otx2	chr14	48895134	48911276	protein_coding	-	/	0	NA	NA	NA	k
ENSMUSG00000021850.15	Ccdc198	chr14	49457045	49482931	protein_coding	-	/	0	NA	NA	NA	k
ENSMUSG00000021852.15	Slc35f4	chr14	49535976	49763503	protein_coding	-	/	0	NA	NA	NA	k
ENSMUSG00000021871.20	Gm49342	chr14	51181974	51200593	protein_coding	+	/	0	NA	NA	NA	k
ENSMUSG00000021872.9	Rnase10	chr14	51245208	51248215	protein_coding	+	/	0	NA	NA	NA	k
ENSMUSG00000021907.14	Msmb	chr14	31863980	31880327	protein_coding	+	/	0	NA	NA	NA	k
ENSMUSG00000021919.9	Chat	chr14	32130160	32187946	protein_coding	-	/	0	NA	NA	NA	k
ENSMUSG00000021922.18	Itih4	chr14	30608433	30624310	protein_coding	+	/	0	NA	NA	NA	k
ENSMUSG00000021933.12	Gucy1b2	chr14	62630125	62693738	protein_coding	-	/	0	NA	NA	NA	k
ENSMUSG00000021940.11	Ptpn20	chr14	33311164	33362711	protein_coding	+	/	0	NA	NA	NA	k
ENSMUSG00000021943.8	Gdf10	chr14	33645544	33659940	protein_coding	+	/	0	NA	NA	NA	k
ENSMUSG00000021944.16	Gata4	chr14	63436371	63509141	protein_coding	-	/	0	NA	NA	NA	k
ENSMUSG00000021950.16	Anxa8	chr14	33807938	33822528	protein_coding	+	/	0	NA	NA	NA	k
ENSMUSG00000021961.7	4930578I06Rik	chr14	64206788	64225239	protein_coding	-	/	0	NA	NA	NA	k
ENSMUSG00000021966.8	Prss52	chr14	64341735	64351204	protein_coding	+	/	0	NA	NA	NA	k
ENSMUSG00000021974.16	Fgf9	chr14	58308004	58350177	protein_coding	+	/	0	NA	NA	NA	k
ENSMUSG00000021977.12	1700129C05Rik	chr14	59370489	59380342	protein_coding	-	/	0	NA	NA	NA	k
ENSMUSG00000021999.10	Cpb2	chr14	75479727	75520995	protein_coding	+	/	0	NA	NA	NA	k
ENSMUSG00000022002.3	Erich6b	chr14	75879689	75934157	protein_coding	+	/	0	NA	NA	NA	k
ENSMUSG00000022012.10	Enox1	chr14	77394203	77959200	protein_coding	+	/	0	NA	NA	NA	k
ENSMUSG00000022025.14	Cnmd	chr14	79875130	79899610	protein_coding	-	/	0	NA	NA	NA	k
ENSMUSG00000022032.15	Scara5	chr14	65903852	66002275	protein_coding	+	/	0	NA	NA	NA	k
ENSMUSG00000022039.7	Adam2	chr14	66264778	66315182	protein_coding	-	/	0	NA	NA	NA	k
ENSMUSG00000022041.11	Chrna2	chr14	66372488	66390397	protein_coding	+	/	0	NA	NA	NA	k
ENSMUSG00000022044.15	Stmn4	chr14	66581745	66599129	protein_coding	+	/	0	NA	NA	NA	k
ENSMUSG00000022053.14	Ebf2	chr14	67470741	67668367	protein_coding	+	/	0	NA	NA	NA	k
ENSMUSG00000022054.12	Nefm	chr14	68320039	68362295	protein_coding	-	/	0	NA	NA	NA	k
ENSMUSG00000022055.8	Nefl	chr14	68321312	68326544	protein_coding	+	/	0	NA	NA	NA	k
ENSMUSG00000022056.10	Adam7	chr14	68734785	68771190	protein_coding	-	/	0	NA	NA	NA	k
ENSMUSG00000022061.9	Nkx3-1	chr14	69428087	69432111	protein_coding	+	/	0	NA	NA	NA	k
ENSMUSG00000022066.17	Entpd4b	chr14	69792873	69822969	protein_coding	+	/	0	NA	NA	NA	k
ENSMUSG00000022076.11	Klhl1	chr14	96340172	96756538	protein_coding	-	/	0	NA	NA	NA	k
ENSMUSG00000022085.5	Pebp4	chr14	70077869	70297367	protein_coding	+	/	0	NA	NA	NA	k
ENSMUSG00000022097.5	Sftpc	chr14	70758389	70761521	protein_coding	-	/	0	NA	NA	NA	k
ENSMUSG00000022101.7	Fgf17	chr14	70873643	70879708	protein_coding	-	/	0	NA	NA	NA	k
ENSMUSG00000022112.15	Gpc5	chr14	115329647	116762591	protein_coding	+	/	0	NA	NA	NA	k
ENSMUSG00000022113.7	Trim52	chr14	106343632	106373293	protein_coding	+	/	0	NA	NA	NA	k
ENSMUSG00000022156.9	Gzme	chr14	56355083	56358082	protein_coding	-	/	0	NA	NA	NA	k
ENSMUSG00000022203.8	Efs	chr14	55153992	55163583	protein_coding	-	/	0	NA	NA	NA	k
ENSMUSG00000022209.13	Dhrs2	chr14	55459464	55478892	protein_coding	+	/	0	NA	NA	NA	k
ENSMUSG00000022212.16	Cpne6	chr14	55747902	55754888	protein_coding	+	/	0	NA	NA	NA	k
ENSMUSG00000022226.7	Mcpt2	chr14	56279498	56282099	protein_coding	+	/	0	NA	NA	NA	k
ENSMUSG00000022229.4	Atp12a	chr14	56602525	56626007	protein_coding	+	/	0	NA	NA	NA	k
ENSMUSG00000023064.5	Sncg	chr14	34092231	34096746	protein_coding	-	/	0	NA	NA	NA	k
ENSMUSG00000023387.9	Kcnk16	chr14	20311444	20319267	protein_coding	-	/	0	NA	NA	NA	k
ENSMUSG00000023411.13	Nfatc4	chr14	56060601	56071400	protein_coding	+	/	0	NA	NA	NA	k
ENSMUSG00000025551.14	Fgf14	chr14	124215319	124914539	protein_coding	-	/	0	NA	NA	NA	k
ENSMUSG00000032925.17	Itgbl1	chr14	123897383	124213030	protein_coding	+	/	0	NA	NA	NA	k
ENSMUSG00000033214.11	Slitrk5	chr14	111912529	111920573	protein_coding	+	/	0	NA	NA	NA	k
ENSMUSG00000033595.8	Lgi3	chr14	70768125	70775764	protein_coding	+	/	0	NA	NA	NA	k
ENSMUSG00000034450.9	Gulo	chr14	66224235	66246656	protein_coding	-	/	0	NA	NA	NA	k
ENSMUSG00000034532.10	Fbxo16	chr14	65504067	65561422	protein_coding	+	/	0	NA	NA	NA	k
ENSMUSG00000034623.15	Prss55	chr14	64312887	64327611	protein_coding	-	/	0	NA	NA	NA	k
ENSMUSG00000034689.3	Ccdc202	chr14	96118690	96120216	protein_coding	+	/	0	NA	NA	NA	k
ENSMUSG00000034913.11	Cby2	chr14	75820317	75830556	protein_coding	-	/	0	NA	NA	NA	k
ENSMUSG00000035296.15	Sgcg	chr14	61456564	61495939	protein_coding	-	/	0	NA	NA	NA	k
ENSMUSG00000035626.5	Or4e2	chr14	52680447	52690031	protein_coding	+	/	0	NA	NA	NA	k
ENSMUSG00000035896.6	Rnase1	chr14	51382455	51384242	protein_coding	-	/	0	NA	NA	NA	k
ENSMUSG00000035932.7	Or6s1	chr14	51303758	51311892	protein_coding	-	/	0	NA	NA	NA	k
ENSMUSG00000036242.16	Armh4	chr14	49913409	50020840	protein_coding	-	/	0	NA	NA	NA	k
ENSMUSG00000036422.11	Pcdh8	chr14	80004215	80008752	protein_coding	-	/	0	NA	NA	NA	k
ENSMUSG00000037780.4	Mbl1	chr14	40873415	40881558	protein_coding	+	/	0	NA	NA	NA	k
ENSMUSG00000037798.8	Mat1a	chr14	40826992	40846369	protein_coding	+	/	0	NA	NA	NA	k
ENSMUSG00000040055.10	Gjb6	chr14	57360760	57371068	protein_coding	-	/	0	NA	NA	NA	k
ENSMUSG00000040284.5	Gzmg	chr14	56394039	56397036	protein_coding	-	/	0	NA	NA	NA	k
ENSMUSG00000040380.16	Cbln3	chr14	56116370	56121849	protein_coding	-	/	1.68975	0.398371	0.737845	NA	k
ENSMUSG00000040432.6	Ltb4r2	chr14	55998885	56002595	protein_coding	+	/	0	NA	NA	NA	k
ENSMUSG00000040632.17	Nrl	chr14	55756435	55762438	protein_coding	-	/	0	NA	NA	NA	k
ENSMUSG00000040640.12	Erc2	chr14	27344385	28200494	protein_coding	+	/	0	NA	NA	NA	k
ENSMUSG00000040752.17	Myh6	chr14	55179378	55204384	protein_coding	-	/	0	NA	NA	NA	k
ENSMUSG00000040759.10	Cmtm5	chr14	55173718	55176731	protein_coding	+	/	0	NA	NA	NA	k
ENSMUSG00000040770.6	Il25	chr14	55170152	55173294	protein_coding	+	/	0	NA	NA	NA	k
ENSMUSG00000041014.18	Nrg3	chr14	38090909	39195045	protein_coding	-	/	0	NA	NA	NA	k
ENSMUSG00000041044.10	Lrit1	chr14	36776787	36786903	protein_coding	+	/	0	NA	NA	NA	k
ENSMUSG00000041068.7	4930596D02Rik	chr14	35531445	35533935	protein_coding	-	/	0	NA	NA	NA	k
ENSMUSG00000041078.8	Grid1	chr14	34542065	35305336	protein_coding	+	/	0	NA	NA	NA	k
ENSMUSG00000041534.10	Rbp3	chr14	33675960	33686173	protein_coding	+	/	0	NA	NA	NA	k
ENSMUSG00000041703.8	Zic5	chr14	122694207	122703089	protein_coding	-	/	0	NA	NA	NA	k
ENSMUSG00000042888.11	Prr30	chr14	101435126	101437766	protein_coding	-	/	0	NA	NA	NA	k
ENSMUSG00000043418.5	Lrit2	chr14	36789886	36795700	protein_coding	+	/	0	NA	NA	NA	k
ENSMUSG00000043681.6	Fam25a	chr14	34073838	34077390	protein_coding	-	/	0	NA	NA	NA	k
ENSMUSG00000044186.11	Nkx2-6	chr14	69409251	69412967	protein_coding	+	/	0	NA	NA	NA	k
ENSMUSG00000044286.7	Or5au1	chr14	52271419	52279916	protein_coding	-	/	0	NA	NA	NA	k
ENSMUSG00000044461.7	Shisa2	chr14	59862757	59869109	protein_coding	+	/	0	NA	NA	NA	k
ENSMUSG00000044519.9	Zfp488	chr14	33689027	33700721	protein_coding	-	/	0	NA	NA	NA	k
ENSMUSG00000044772.3	Sntn	chr14	8786615	8798887	protein_coding	-	/	0	NA	NA	NA	k
ENSMUSG00000044819.6	Oxgr1	chr14	120256997	120279847	protein_coding	-	/	0	NA	NA	NA	k
ENSMUSG00000045201.7	Lrrc3b	chr14	7030776	7112248	protein_coding	+	/	0	NA	NA	NA	k
ENSMUSG00000045306.4	Or4m1	chr14	50553963	50564218	protein_coding	-	/	0	NA	NA	NA	k
ENSMUSG00000045655.10	Fam216b	chr14	78318461	78326447	protein_coding	-	/	0	NA	NA	NA	k
ENSMUSG00000045731.7	Pnoc	chr14	65638122	65662921	protein_coding	-	/	0	NA	NA	NA	k
ENSMUSG00000045776.4	Lrtm1	chr14	28740165	28755602	protein_coding	+	/	0	NA	NA	NA	k
ENSMUSG00000045871.6	Slitrk6	chr14	110986012	110992581	protein_coding	-	/	0	NA	NA	NA	k
ENSMUSG00000046049.8	Rp1l1	chr14	64229955	64272474	protein_coding	+	/	0	NA	NA	NA	k
ENSMUSG00000046204.15	Pnma2	chr14	67148619	67158472	protein_coding	+	/	0	NA	NA	NA	k
ENSMUSG00000046210.8	Or4q3	chr14	50580069	50586329	protein_coding	-	/	0	NA	NA	NA	k
ENSMUSG00000046523.6	Kctd4	chr14	76192449	76203646	protein_coding	+	/	0	NA	NA	NA	k
ENSMUSG00000047222.8	Rnase2a	chr14	51492719	51493569	protein_coding	-	/	0	NA	NA	NA	k
ENSMUSG00000047441.5	Antxrl	chr14	33774664	33798362	protein_coding	+	/	0	NA	NA	NA	k
ENSMUSG00000047716.5	Or11j4	chr14	50618620	50631649	protein_coding	+	/	0	NA	NA	NA	k
ENSMUSG00000047894.3	Ang2	chr14	51432781	51436605	protein_coding	-	/	0	NA	NA	NA	k
ENSMUSG00000047977.4	Synb	chr14	69526793	69531748	protein_coding	-	/	0	NA	NA	NA	k
ENSMUSG00000048080.3	Or4k6	chr14	50470988	50479323	protein_coding	-	/	0	NA	NA	NA	k
ENSMUSG00000048153.7	Or6e1	chr14	54515710	54522396	protein_coding	-	/	0	NA	NA	NA	k
ENSMUSG00000048337.4	Npy4r	chr14	33865949	33874446	protein_coding	-	/	0	NA	NA	NA	k
ENSMUSG00000048582.8	Gja3	chr14	57271917	57295557	protein_coding	-	/	0	NA	NA	NA	k
ENSMUSG00000048933.9	Or4n5	chr14	50131715	50139456	protein_coding	-	/	0	NA	NA	NA	k
ENSMUSG00000049011.3	Or4k5	chr14	50382188	50390367	protein_coding	-	/	0	NA	NA	NA	k
ENSMUSG00000050028.6	Or11h6	chr14	50876845	50881342	protein_coding	+	/	0	NA	NA	NA	k
ENSMUSG00000050030.6	Or4k1	chr14	50371215	50380137	protein_coding	-	/	0	NA	NA	NA	k
ENSMUSG00000050222.12	Il17d	chr14	57762234	57780623	protein_coding	+	/	0	NA	NA	NA	k
ENSMUSG00000050505.8	Pcdh20	chr14	88702179	88708832	protein_coding	-	/	0	NA	NA	NA	k
ENSMUSG00000050766.3	Ear14	chr14	51440848	51441795	protein_coding	+	/	0	NA	NA	NA	k
ENSMUSG00000050961.5	AY358078	chr14	52037503	52063816	protein_coding	+	/	0	NA	NA	NA	k
ENSMUSG00000052099.15	Prss51	chr14	64323683	64335127	protein_coding	+	/	0	NA	NA	NA	k
ENSMUSG00000052334.13	1700024B05Rik	chr14	41765952	41825778	protein_coding	+	/	0	NA	NA	NA	k
ENSMUSG00000052382.6	Rnase9	chr14	51275916	51279326	protein_coding	-	/	0	NA	NA	NA	k
ENSMUSG00000052417.7	Or2t6	chr14	8282925	8298025	protein_coding	+	/	0	NA	NA	NA	k
ENSMUSG00000053093.17	Myh7	chr14	55208141	55232083	protein_coding	-	/	0	NA	NA	NA	k
ENSMUSG00000053465.7	Hs6st3	chr14	119375753	120107227	protein_coding	+	/	0	NA	NA	NA	k
ENSMUSG00000053815.6	Or11g2	chr14	50852336	50857296	protein_coding	+	/	0	NA	NA	NA	k
ENSMUSG00000053961.9	Ang5	chr14	44194526	44200537	protein_coding	+	/	0	NA	NA	NA	k
ENSMUSG00000054763.10	Defb42	chr14	63284440	63295598	protein_coding	+	/	0	NA	NA	NA	k
ENSMUSG00000055421.9	Pcdh9	chr14	93250846	94128115	protein_coding	-	/	0	NA	NA	NA	k
ENSMUSG00000056296.18	Synpr	chr14	8853423	9184983	protein_coding	-	/	0	NA	NA	NA	k
ENSMUSG00000057179.7	Or11h4b	chr14	50918114	50930663	protein_coding	-	/	0	NA	NA	NA	k
ENSMUSG00000057564.7	Or4e1	chr14	52696286	52704952	protein_coding	-	/	0	NA	NA	NA	k
ENSMUSG00000057903.5	Or11g24	chr14	50656083	50665345	protein_coding	+	/	0	NA	NA	NA	k
ENSMUSG00000058188.4	Or11h7	chr14	50884540	50891640	protein_coding	+	/	0	NA	NA	NA	k
ENSMUSG00000058571.12	Gpc6	chr14	117162727	118213956	protein_coding	+	/	0	NA	NA	NA	k
ENSMUSG00000059069.6	Or11h4	chr14	50973628	50982551	protein_coding	-	/	0	NA	NA	NA	k
ENSMUSG00000059256.7	Gzmd	chr14	56367013	56370065	protein_coding	-	/	0	NA	NA	NA	k
ENSMUSG00000059488.4	Or4k15	chr14	50360643	50366203	protein_coding	+	/	0	NA	NA	NA	k
ENSMUSG00000059606.4	Rnase2b	chr14	51399717	51400475	protein_coding	+	/	0	NA	NA	NA	k
ENSMUSG00000059648.4	Rnase11	chr14	51286908	51287620	protein_coding	-	/	0	NA	NA	NA	k
ENSMUSG00000059887.8	Or4e5	chr14	52726248	52733206	protein_coding	-	/	0	NA	NA	NA	k
ENSMUSG00000060084.5	Or11h23	chr14	50944830	50951254	protein_coding	+	/	0	NA	NA	NA	k
ENSMUSG00000060523.6	Or4k15c	chr14	50321027	50328410	protein_coding	-	/	0	NA	NA	NA	k
ENSMUSG00000060615.6	Ang4	chr14	52001335	52011047	protein_coding	-	/	0	NA	NA	NA	k
ENSMUSG00000061517.9	Sox21	chr14	118470644	118474442	protein_coding	-	/	0	NA	NA	NA	k
ENSMUSG00000061524.9	Zic2	chr14	122712847	122717264	protein_coding	+	/	0	NA	NA	NA	k
ENSMUSG00000062148.7	Ear6	chr14	52091156	52092100	protein_coding	+	/	0	NA	NA	NA	k
ENSMUSG00000063106.7	Or10g1	chr14	52646588	52651830	protein_coding	-	/	0	NA	NA	NA	k
ENSMUSG00000063277.9	Gm10128	chr14	14825796	14833408	protein_coding	+	/	0	NA	NA	NA	k
ENSMUSG00000063821.7	Dusp29	chr14	21726605	21764644	protein_coding	-	/	0	NA	NA	NA	k
ENSMUSG00000063867.3	Or10g1b	chr14	52627251	52634836	protein_coding	-	/	0	NA	NA	NA	k
ENSMUSG00000063895.8	Nup58	chr14	60422061	60488880	protein_coding	-	/	0	NA	NA	NA	k
ENSMUSG00000068289.7	Cma2	chr14	56188437	56211488	protein_coding	+	/	0	NA	NA	NA	k
ENSMUSG00000068392.4	Rnase13	chr14	52158819	52160230	protein_coding	-	/	0	NA	NA	NA	k
ENSMUSG00000068399.6	Gm7247	chr14	51599213	51807439	protein_coding	+	/	0	NA	NA	NA	k
ENSMUSG00000068431.4	Or11g26	chr14	50741057	50754602	protein_coding	+	/	0	NA	NA	NA	k
ENSMUSG00000068437.5	Or4k15b	chr14	50271771	50277832	protein_coding	-	/	0	NA	NA	NA	k
ENSMUSG00000068506.4	Gm5800	chr14	51949100	51954640	protein_coding	-	/	0	NA	NA	NA	k
ENSMUSG00000071262.11	Zfp957	chr14	79449795	79484809	protein_coding	-	/	0	NA	NA	NA	k
ENSMUSG00000071361.2	Mcpt9	chr14	56264321	56267952	protein_coding	-	/	0	NA	NA	NA	k
ENSMUSG00000071470.5	Ccnb1ip1	chr14	51026705	51045189	protein_coding	-	/	0	NA	NA	NA	k
ENSMUSG00000071489.2	Ptgdr	chr14	45088692	45096832	protein_coding	-	/	0	NA	NA	NA	k
ENSMUSG00000071613.13	Gm10340	chr14	19328164	19337135	protein_coding	-	/	0	NA	NA	NA	k
ENSMUSG00000072145.4	BC061237	chr14	44729920	44743802	protein_coding	+	/	0	NA	NA	NA	k
ENSMUSG00000072423.6	Psmb11	chr14	54858890	54867013	protein_coding	+	/	0	NA	NA	NA	k
ENSMUSG00000072473.5	1700024G13Rik	chr14	32098025	32110348	protein_coding	-	/	0	NA	NA	NA	k
ENSMUSG00000072575.5	Eddm3b	chr14	51351883	51355264	protein_coding	+	/	0	NA	NA	NA	k
ENSMUSG00000072595.4	4930503E14Rik	chr14	44400626	44450711	protein_coding	-	/	0	NA	NA	NA	k
ENSMUSG00000072598.5	Ang6	chr14	44239121	44243875	protein_coding	-	/	0	NA	NA	NA	k
ENSMUSG00000072601.5	Ear1	chr14	44056222	44112974	protein_coding	-	/	0	NA	NA	NA	k
ENSMUSG00000072605.12	Gm10376	chr14	42867645	42873085	protein_coding	-	/	0	NA	NA	NA	k
ENSMUSG00000072624.4	Gm5460	chr14	33738715	33770150	protein_coding	+	/	0	NA	NA	NA	k
ENSMUSG00000072625.2	Gdf2	chr14	33662996	33669155	protein_coding	+	/	0	NA	NA	NA	k
ENSMUSG00000072707.4	Or2t1	chr14	8137972	8146935	protein_coding	-	/	0	NA	NA	NA	k
ENSMUSG00000072726.4	Gm5797	chr14	15137378	15145785	protein_coding	+	/	0	NA	NA	NA	k
ENSMUSG00000072738.4	Gm16440	chr14	16079454	16089052	protein_coding	+	/	0	NA	NA	NA	k
ENSMUSG00000072739.5	Gm10408	chr14	19010486	19020394	protein_coding	-	/	0	NA	NA	NA	k
ENSMUSG00000075478.4	Slitrk1	chr14	109146232	109151590	protein_coding	-	/	0	NA	NA	NA	k
ENSMUSG00000075571.9	Defb30	chr14	63271536	63287409	protein_coding	-	/	0	NA	NA	NA	k
ENSMUSG00000075572.2	Defb43	chr14	63249220	63255537	protein_coding	+	/	0	NA	NA	NA	k
ENSMUSG00000075573.5	Defb47	chr14	63235526	63238609	protein_coding	+	/	0	NA	NA	NA	k
ENSMUSG00000075574.3	Defb48	chr14	63214973	63221959	protein_coding	-	/	0	NA	NA	NA	k
ENSMUSG00000078127.4	Fam170b	chr14	32555919	32558746	protein_coding	+	/	0	NA	NA	NA	k
ENSMUSG00000079244.4	Gm5622	chr14	51790247	51900410	protein_coding	+	/	0	NA	NA	NA	k
ENSMUSG00000079265.12	Gm8257	chr14	44886661	44947760	protein_coding	-	/	0	NA	NA	NA	k
ENSMUSG00000079267.10	Gm5930	chr14	44567899	44576041	protein_coding	-	/	0	NA	NA	NA	k
ENSMUSG00000079269.4	Gm3676	chr14	41363136	41436799	protein_coding	-	/	0	NA	NA	NA	k
ENSMUSG00000079271.5	1700049E17Rik1	chr14	41746906	41754998	protein_coding	+	/	0	NA	NA	NA	k
ENSMUSG00000079364.4	Gm3558	chr14	14901207	14924622	protein_coding	+	/	0	NA	NA	NA	k
ENSMUSG00000079371.10	Gm3476	chr14	16343966	16352405	protein_coding	+	/	0	NA	NA	NA	k
ENSMUSG00000079378.9	Gm8279	chr14	17329814	17338254	protein_coding	-	/	0	NA	NA	NA	k
ENSMUSG00000079386.9	Gm3173	chr14	17950321	17955015	protein_coding	-	/	0	NA	NA	NA	k
ENSMUSG00000079388.10	2610042L04Rik	chr14	18115085	18135010	protein_coding	-	/	0	NA	NA	NA	k
ENSMUSG00000079389.11	Gm3149	chr14	18144052	18152490	protein_coding	-	/	0	NA	NA	NA	k
ENSMUSG00000079391.11	Gm2974	chr14	18264878	18287197	protein_coding	-	/	0	NA	NA	NA	k
ENSMUSG00000079396.5	Gm3411	chr14	16182523	16210026	protein_coding	+	/	0	NA	NA	NA	k
ENSMUSG00000079402.10	Gm3020	chr14	18796558	18817743	protein_coding	-	/	0	NA	NA	NA	k
ENSMUSG00000079409.9	Gm5795	chr14	19273092	19281518	protein_coding	-	/	0	NA	NA	NA	k
ENSMUSG00000079410.5	Gm2897	chr14	19392933	19420488	protein_coding	-	/	0	NA	NA	NA	k
ENSMUSG00000084902.3	Cdhr18	chr14	8555285	8655145	protein_coding	+	/	0	NA	NA	NA	k
ENSMUSG00000090166.3	Ear10	chr14	44160177	44161016	protein_coding	-	/	0	NA	NA	NA	k
ENSMUSG00000090363.9	Gm3512	chr14	15295240	15316262	protein_coding	+	/	0	NA	NA	NA	k
ENSMUSG00000090364.2	Gm3043	chr14	18771773	18780990	protein_coding	-	/	0	NA	NA	NA	k
ENSMUSG00000090379.3	Gm8229	chr14	44602790	44608304	protein_coding	+	/	0	NA	NA	NA	k
ENSMUSG00000090440.3	1700049E17Rik2	chr14	41295168	41303262	protein_coding	+	/	0	NA	NA	NA	k
ENSMUSG00000090472.9	Gm3047	chr14	17907026	17914368	protein_coding	-	/	0	NA	NA	NA	k
ENSMUSG00000090487.9	Gm2888	chr14	19431011	19439771	protein_coding	-	/	0	NA	NA	NA	k
ENSMUSG00000090505.3	Gm3486	chr14	41206189	41211442	protein_coding	-	/	0	NA	NA	NA	k
ENSMUSG00000090512.10	Gm3424	chr14	16639443	16647841	protein_coding	+	/	0	NA	NA	NA	k
ENSMUSG00000090539.9	Gm9602	chr14	17684771	17693436	protein_coding	-	/	0	NA	NA	NA	k
ENSMUSG00000090634.2	Gm8126	chr14	43116106	43124256	protein_coding	+	/	0	NA	NA	NA	k
ENSMUSG00000090643.9	Gm3453	chr14	16490636	16499029	protein_coding	+	/	0	NA	NA	NA	k
ENSMUSG00000090691.5	Gm3667	chr14	15579556	15601271	protein_coding	+	/	0	NA	NA	NA	k
ENSMUSG00000090713.3	Gm8127	chr14	43145769	43151289	protein_coding	-	/	0	NA	NA	NA	k
ENSMUSG00000090716.4	Gm3371	chr14	44640128	44648276	protein_coding	-	/	0	NA	NA	NA	k
ENSMUSG00000090740.3	Gm17079	chr14	51928476	51932925	protein_coding	-	/	0	NA	NA	NA	k
ENSMUSG00000090764.9	Gm3127	chr14	18296270	18304743	protein_coding	-	/	0	NA	NA	NA	k
ENSMUSG00000090827.9	Gm8297	chr14	17477364	17485838	protein_coding	-	/	0	NA	NA	NA	k
ENSMUSG00000090874.3	Or4n4b	chr14	50533348	50538979	protein_coding	-	/	0	NA	NA	NA	k
ENSMUSG00000091110.3	Gm2832	chr14	40938929	41011302	protein_coding	+	/	0	NA	NA	NA	k
ENSMUSG00000091122.10	Gm8247	chr14	44820563	44825865	protein_coding	+	/	0	NA	NA	NA	k
ENSMUSG00000091142.2	Gm17175	chr14	51806349	51811520	protein_coding	-	/	0	NA	NA	NA	k
ENSMUSG00000091148.8	Gm3182	chr14	17979596	17988028	protein_coding	-	/	0	NA	NA	NA	k
ENSMUSG00000091296.3	Gm4181	chr14	51867730	51873123	protein_coding	-	/	0	NA	NA	NA	k
ENSMUSG00000091418.4	Gm3164	chr14	18025934	18040567	protein_coding	-	/	0	NA	NA	NA	k
ENSMUSG00000091477.3	Gm5799	chr14	43735056	43788650	protein_coding	+	/	0	NA	NA	NA	k
ENSMUSG00000091494.9	Gm3269	chr14	17622906	17631667	protein_coding	-	/	0	NA	NA	NA	k
ENSMUSG00000091563.10	Gm8108	chr14	18336989	18359247	protein_coding	-	/	0	NA	NA	NA	k
ENSMUSG00000091568.10	Gm8206	chr14	16431020	16453016	protein_coding	+	/	0	NA	NA	NA	k
ENSMUSG00000091617.10	Gm3752	chr14	14980546	15003591	protein_coding	+	/	0	NA	NA	NA	k
ENSMUSG00000091698.10	Gm6526	chr14	43935281	43993405	protein_coding	+	/	0	NA	NA	NA	k
ENSMUSG00000091700.9	Gm7876	chr14	17752093	17805584	protein_coding	-	/	0	NA	NA	NA	k
ENSMUSG00000091725.10	Gm8220	chr14	44523017	44528525	protein_coding	+	/	0	NA	NA	NA	k
ENSMUSG00000091733.2	Gm8094	chr14	42928599	42934100	protein_coding	-	/	0	NA	NA	NA	k
ENSMUSG00000091756.3	Gm3095	chr14	18499566	18513260	protein_coding	-	/	0	NA	NA	NA	k
ENSMUSG00000091792.2	Gm3573	chr14	42007348	42012748	protein_coding	-	/	0	NA	NA	NA	k
ENSMUSG00000091809.5	Or2t35	chr14	8059668	8068465	protein_coding	-	/	0	NA	NA	NA	k
ENSMUSG00000091873.3	Or4n4	chr14	50515930	50521663	protein_coding	-	/	0	NA	NA	NA	k
ENSMUSG00000091898.9	Tnnc1	chr14	30930269	30933686	protein_coding	+	/	1.69047	0.545869	0.697035	NA	k
ENSMUSG00000091923.9	Gm8267	chr14	44954295	44987797	protein_coding	-	/	0	NA	NA	NA	k
ENSMUSG00000092036.3	Gm2244	chr14	19582964	19600031	protein_coding	-	/	0	NA	NA	NA	k
ENSMUSG00000092109.3	Gm9376	chr14	118504372	118505100	protein_coding	+	/	0	NA	NA	NA	k
ENSMUSG00000092152.2	Gm17026	chr14	42076616	42082005	protein_coding	-	/	0	NA	NA	NA	k
ENSMUSG00000092165.11	Gm5624	chr14	44794587	44865395	protein_coding	-	/	0	NA	NA	NA	k
ENSMUSG00000092232.2	Gm20521	chr14	55120898	55135594	protein_coding	+	/	0	NA	NA	NA	k
ENSMUSG00000093825.3	Or4l1	chr14	50166020	50169244	protein_coding	-	/	0	NA	NA	NA	k
ENSMUSG00000093945.3	Gm3543	chr14	41799830	41806466	protein_coding	-	/	0	NA	NA	NA	k
ENSMUSG00000094021.9	Gm3685	chr14	15423279	15433254	protein_coding	+	/	0	NA	NA	NA	k
ENSMUSG00000094132.9	Gm3264	chr14	17592863	17614739	protein_coding	-	/	0	NA	NA	NA	k
ENSMUSG00000094140.3	Or10g3	chr14	52608789	52616625	protein_coding	-	/	0	NA	NA	NA	k
ENSMUSG00000094151.3	Gm7233	chr14	43025470	43045109	protein_coding	+	/	0	NA	NA	NA	k
ENSMUSG00000094157.9	Gm7995	chr14	42106952	42147353	protein_coding	+	/	0	NA	NA	NA	k
ENSMUSG00000094258.8	Gm8159	chr14	17828971	17837421	protein_coding	-	/	0	NA	NA	NA	k
ENSMUSG00000094285.3	Or11g27	chr14	50759296	50772412	protein_coding	+	/	0	NA	NA	NA	k
ENSMUSG00000094370.9	Gm3373	chr14	16727577	16751437	protein_coding	+	/	0	NA	NA	NA	k
ENSMUSG00000094460.8	Gm21560	chr14	16250481	16259156	protein_coding	+	/	0	NA	NA	NA	k
ENSMUSG00000094590.3	Gm3629	chr14	15785603	15831353	protein_coding	+	/	0	NA	NA	NA	k
ENSMUSG00000094692.3	Or11g1	chr14	50645025	50652895	protein_coding	+	/	0	NA	NA	NA	k
ENSMUSG00000094706.9	Gm10338	chr14	14874181	14889156	protein_coding	+	/	0	NA	NA	NA	k
ENSMUSG00000094715.4	Gm17078	chr14	51844264	51848767	protein_coding	-	/	0	NA	NA	NA	k
ENSMUSG00000094784.2	Gm8122	chr14	43087289	43092761	protein_coding	-	/	0	NA	NA	NA	k
ENSMUSG00000094811.8	Gm21103	chr14	16164930	16173408	protein_coding	+	/	0	NA	NA	NA	k
ENSMUSG00000094825.9	Gm3194	chr14	17014306	17031708	protein_coding	+	/	0	NA	NA	NA	k
ENSMUSG00000094925.9	Gm5798	chr14	41070566	41078796	protein_coding	+	/	0	NA	NA	NA	k
ENSMUSG00000094954.2	Gm8011	chr14	42285838	42294079	protein_coding	+	/	0	NA	NA	NA	k
ENSMUSG00000095015.8	Gm16434	chr14	15275233	15283846	protein_coding	+	/	0	NA	NA	NA	k
ENSMUSG00000095024.9	Gm5458	chr14	19644207	19652649	protein_coding	-	/	0	NA	NA	NA	k
ENSMUSG00000095030.3	Or10g3b	chr14	52584952	52593865	protein_coding	-	/	0	NA	NA	NA	k
ENSMUSG00000095056.8	Gm3159	chr14	18063426	18072247	protein_coding	-	/	0	NA	NA	NA	k
ENSMUSG00000095195.9	Gm3005	chr14	18875552	18897878	protein_coding	-	/	0	NA	NA	NA	k
ENSMUSG00000095226.2	Gm10377	chr14	42614525	42619944	protein_coding	-	/	0	NA	NA	NA	k
ENSMUSG00000095295.10	Gm3488	chr14	16946846	16968099	protein_coding	-	/	0	NA	NA	NA	k
ENSMUSG00000095318.3	Gm8024	chr14	42340822	42365219	protein_coding	-	/	0	NA	NA	NA	k
ENSMUSG00000095360.8	Gm3594	chr14	16025162	16033977	protein_coding	+	/	0	NA	NA	NA	k
ENSMUSG00000095368.8	Gm3012	chr14	18826830	18835261	protein_coding	-	/	0	NA	NA	NA	k
ENSMUSG00000095384.2	1700001F09Rik	chr14	43199840	43205268	protein_coding	-	/	0	NA	NA	NA	k
ENSMUSG00000095463.9	Entpd4	chr14	69574623	69604719	protein_coding	+	/	0	NA	NA	NA	k
ENSMUSG00000095493.3	A630023A22Rik	chr14	33773083	33824711	protein_coding	-	/	0	NA	NA	NA	k
ENSMUSG00000095528.10	Gm10375	chr14	43840084	43845470	protein_coding	-	/	0	NA	NA	NA	k
ENSMUSG00000095533.8	Gm10413	chr14	19066248	19074680	protein_coding	-	/	0	NA	NA	NA	k
ENSMUSG00000095686.8	Gm3099	chr14	18462767	18471379	protein_coding	-	/	0	NA	NA	NA	k
ENSMUSG00000095765.4	Or11g25	chr14	50710195	50725795	protein_coding	+	/	0	NA	NA	NA	k
ENSMUSG00000095797.10	Gm8246	chr14	16991938	17000335	protein_coding	+	/	0	NA	NA	NA	k
ENSMUSG00000095912.2	Gm3317	chr14	17300540	17305238	protein_coding	-	/	0	NA	NA	NA	k
ENSMUSG00000095917.3	Or11g7	chr14	50683002	50694390	protein_coding	+	/	0	NA	NA	NA	k
ENSMUSG00000095975.4	Cphx1	chr14	25938728	25956780	protein_coding	+	/	0	NA	NA	NA	k
ENSMUSG00000096003.8	Gm3500	chr14	17080724	17103979	protein_coding	+	/	0	NA	NA	NA	k
ENSMUSG00000096023.2	Gm3542	chr14	17134845	17143518	protein_coding	+	/	0	NA	NA	NA	k
ENSMUSG00000096024.4	Gm17174	chr14	51825110	51829596	protein_coding	-	/	0	NA	NA	NA	k
ENSMUSG00000096039.9	D830030K20Rik	chr14	19235422	19261285	protein_coding	-	/	0	NA	NA	NA	k
ENSMUSG00000096254.3	Or4l15	chr14	50197480	50200731	protein_coding	-	/	0	NA	NA	NA	k
ENSMUSG00000096405.4	4930474N05Rik	chr14	35816874	35822071	protein_coding	+	/	0	NA	NA	NA	k
ENSMUSG00000096446.2	Gm8104	chr14	42958058	42972647	protein_coding	+	/	0	NA	NA	NA	k
ENSMUSG00000096470.2	Gm9603	chr14	16782316	16790989	protein_coding	+	/	0	NA	NA	NA	k
ENSMUSG00000096488.2	Gm10409	chr14	19035973	19057159	protein_coding	-	/	0	NA	NA	NA	k
ENSMUSG00000096574.9	Gm2956	chr14	19114794	19137773	protein_coding	-	/	0	NA	NA	NA	k
ENSMUSG00000096629.8	Gm3383	chr14	16661815	16679217	protein_coding	+	/	0	NA	NA	NA	k
ENSMUSG00000096685.8	Gm3642	chr14	15629462	15637542	protein_coding	+	/	0	NA	NA	NA	k
ENSMUSG00000096775.2	Gm5796	chr14	18428403	18445832	protein_coding	-	/	0	NA	NA	NA	k
ENSMUSG00000096793.9	Gm3002	chr14	18639086	18659734	protein_coding	-	/	0	NA	NA	NA	k
ENSMUSG00000096869.8	Gm6676	chr14	15344361	15352975	protein_coding	+	/	0	NA	NA	NA	k
ENSMUSG00000096901.8	Gm3029	chr14	18529588	18538017	protein_coding	-	/	0	NA	NA	NA	k
ENSMUSG00000098773.2	Gm27179	chr14	69746081	69749998	protein_coding	-	/	0	NA	NA	NA	k
ENSMUSG00000100241.2	Slc18a3	chr14	32184395	32186807	protein_coding	-	/	0	NA	NA	NA	k
ENSMUSG00000100486.8	Gm4131	chr14	62700863	62804370	protein_coding	-	/	0	NA	NA	NA	k
ENSMUSG00000108841.2	Frmpd2	chr14	33193653	33297226	protein_coding	+	/	0	NA	NA	NA	k
ENSMUSG00000109446.2	Gm9195	chr14	72663453	72729278	protein_coding	-	/	0	NA	NA	NA	k
ENSMUSG00000109649.2	Gm45521	chr14	14509137	14512485	protein_coding	-	/	0	NA	NA	NA	k
ENSMUSG00000109835.3	Or4k2	chr14	50420753	50425655	protein_coding	-	/	0	NA	NA	NA	k
ENSMUSG00000112858.3	Rnf212b	chr14	55051598	55091565	protein_coding	+	/	0	NA	NA	NA	k
ENSMUSG00000114378.2	Gm49355	chr14	10145309	10185787	protein_coding	-	/	0	NA	NA	NA	k
ENSMUSG00000114852.2	Gm47189	chr14	41489129	41494398	protein_coding	-	/	0	NA	NA	NA	k
ENSMUSG00000114865.3	Cirop	chr14	54930055	54936290	protein_coding	-	/	0	NA	NA	NA	k
ENSMUSG00000114942.2	Gm49361	chr14	57879534	57983560	protein_coding	-	/	0	NA	NA	NA	k
ENSMUSG00000115022.2	Gm49387	chr14	31274862	31362835	protein_coding	-	/	0	NA	NA	NA	k
ENSMUSG00000115232.2	Gm49378	chr14	55866533	55875352	protein_coding	-	/	0	NA	NA	NA	k
ENSMUSG00000115726.2	Gm30083	chr14	33710374	33737139	protein_coding	-	/	0	NA	NA	NA	k
ENSMUSG00000121603.1	ENSMUSG00000121603	chr14	70792296	70792400	protein_coding	+	/	0	NA	NA	NA	k
ENSMUSG00000121604.1	ENSMUSG00000121604	chr14	103584080	103584163	protein_coding	-	/	0	NA	NA	NA	k
ENSMUSG00000121906.1	Dusp13a	chr14	21783463	21801249	protein_coding	-	/	0	NA	NA	NA	k
ENSMUSG00000063410.9	Stk24	chr14	121523755	121617423	protein_coding	-	/	2586.13	-0.236627	0.000153766	0.0010482	k
ENSMUSG00000052435.8	Cebpe	chr14	54947817	54949631	protein_coding	-	/	6.97239	-3.22278	0.000201574	0.00131933	k
ENSMUSG00000054051.8	Ercc6	chr14	32235478	32302947	protein_coding	+	/	966.907	-0.306523	0.000224376	0.00144022	k
ENSMUSG00000047098.19	Rnf31	chr14	55829165	55841150	protein_coding	+	/	1461.6	-0.230158	0.000228375	0.00146118	k
ENSMUSG00000039308.7	Ndst2	chr14	20773798	20784630	protein_coding	-	/	614.752	-0.372552	0.00024605	0.00155899	k
ENSMUSG00000089901.2	Gm8113	chr14	44162847	44170868	protein_coding	+	/	5.42892	-3.83978	0.000272091	0.00169284	k
ENSMUSG00000021838.18	Samd4	chr14	47120311	47343272	protein_coding	+	/	13.7762	-2.76507	0.000297361	0.00182442	k
ENSMUSG00000021820.19	Camk2g	chr14	20784943	20844156	protein_coding	-	/	538.913	-0.623962	0.000304449	0.00185792	k
ENSMUSG00000021986.10	Amer2	chr14	60610708	60625646	protein_coding	+	/	6.07424	-4.18308	0.000318945	0.00192727	k
ENSMUSG00000034893.10	Cog3	chr14	75939790	75991998	protein_coding	-	/	904.812	-0.267051	0.000334551	0.00200804	k
ENSMUSG00000022102.14	Dok2	chr14	71003476	71015935	protein_coding	+	/	208.253	-1.30644	0.000356253	0.00211914	k
ENSMUSG00000039367.12	Sec24c	chr14	20724376	20744920	protein_coding	+	/	3359.24	-0.193481	0.000361434	0.00214584	k
ENSMUSG00000075592.12	Nynrin	chr14	56091467	56112193	protein_coding	+	/	9.707	-2.10024	0.000361869	0.00214791	k
ENSMUSG00000022026.8	Olfm4	chr14	80221521	80260579	protein_coding	+	/	13.49	-2.27759	0.000375374	0.00221376	k
ENSMUSG00000015970.20	Chdh	chr14	29730980	29762484	protein_coding	+	/	28.7643	-2.26579	0.000414926	0.00240694	k
ENSMUSG00000025555.15	Farp1	chr14	121272612	121521156	protein_coding	+	/	33.4162	-1.46616	0.000423645	0.00244721	k
ENSMUSG00000022103.11	Gfra2	chr14	71127560	71217278	protein_coding	+	/	121.866	-5.66514	0.000614218	0.0033235	k
ENSMUSG00000040818.11	Dennd6a	chr14	26295011	26355477	protein_coding	+	/	765.849	-0.839421	0.000640867	0.00344548	k
ENSMUSG00000022225.8	Cma1	chr14	56178908	56182132	protein_coding	-	/	19.5741	-3.16955	0.000666298	0.00355565	k
ENSMUSG00000033885.16	Pxk	chr14	14304656	14371562	protein_coding	-	/	2324.09	-0.604973	0.000671262	0.00357674	k
ENSMUSG00000015966.18	Il17rb	chr14	29718092	29730853	protein_coding	-	/	27.052	-2.96471	0.000743098	0.00389012	k
ENSMUSG00000037759.7	Ptger2	chr14	45225652	45241277	protein_coding	+	/	92.0926	-0.786488	0.000767953	0.00399793	k
ENSMUSG00000022037.16	Clu	chr14	66205932	66218996	protein_coding	+	/	120.704	-2.30551	0.00077412	0.00402195	k
ENSMUSG00000022123.10	Scel	chr14	103750778	103850233	protein_coding	+	/	5.12656	-2.65661	0.000849915	0.00435821	k
ENSMUSG00000058690.15	Ccser2	chr14	36596893	36690734	protein_coding	-	/	1071.8	-0.283158	0.000855983	0.00438298	k
ENSMUSG00000022010.20	Tsc22d1	chr14	76652401	76745205	protein_coding	+	/	445.96	-1.16659	0.000937327	0.00472974	k
ENSMUSG00000034248.8	Slc25a37	chr14	69479297	69522561	protein_coding	-	/	1845.69	-0.722868	0.000993323	0.00496622	k
ENSMUSG00000044447.6	Dock5	chr14	67989584	68170891	protein_coding	-	/	295.743	-1.49191	0.00105624	0.00523643	k
ENSMUSG00000040721.10	Zfhx2	chr14	55297719	55329781	protein_coding	-	/	380.903	-0.857899	0.00112908	0.00553885	k
ENSMUSG00000055639.17	Dach1	chr14	98024289	98407201	protein_coding	-	/	7.53348	-2.12334	0.0011601	0.00566766	k
ENSMUSG00000034522.11	Zfp395	chr14	65595838	65636379	protein_coding	+	/	532.654	-0.381083	0.0012129	0.00587794	k
ENSMUSG00000021866.16	Anxa11	chr14	25842580	25887228	protein_coding	+	/	1488.69	-0.30021	0.00156319	0.00726585	k
ENSMUSG00000059456.14	Ptk2b	chr14	66390706	66518501	protein_coding	-	/	4345.84	-0.535555	0.00193492	0.00868909	k
ENSMUSG00000056234.16	Ncoa4	chr14	31881822	31901812	protein_coding	+	/	824.414	-0.664183	0.00211522	0.00937702	k
ENSMUSG00000006288.9	Ttc5	chr14	51002872	51022976	protein_coding	-	/	974.688	-0.234868	0.0025893	0.011153	k
ENSMUSG00000007817.16	Zmiz1	chr14	25459609	25667167	protein_coding	+	/	1514.24	-0.653724	0.00287326	0.0121731	k
ENSMUSG00000021945.10	Zmym2	chr14	57124110	57200158	protein_coding	+	/	1454.09	-0.594245	0.00308193	0.012918	k
ENSMUSG00000049532.12	Sall2	chr14	52548629	52566219	protein_coding	-	/	68.0388	-1.08106	0.00323835	0.0134482	k
ENSMUSG00000050666.15	Vstm4	chr14	32578713	32661448	protein_coding	+	/	26.6266	-4.10237	0.00328723	0.0136038	k
ENSMUSG00000035184.16	Fam124a	chr14	62793186	62845935	protein_coding	+	/	3.72396	-2.79091	0.00370674	0.0150658	k
ENSMUSG00000022003.8	Slc25a30	chr14	75997557	76024477	protein_coding	-	/	453.642	-0.257068	0.00374004	0.0151738	k
ENSMUSG00000002324.9	Rec8	chr14	55855494	55862852	protein_coding	+	/	14.1468	-1.39332	0.00408288	0.0162901	k
ENSMUSG00000021815.5	Mss51	chr14	20532935	20546969	protein_coding	-	/	114.587	-0.668821	0.00412568	0.0164239	k
ENSMUSG00000037712.18	Fermt2	chr14	45696252	45767575	protein_coding	-	/	34.5898	-1.46373	0.00413074	0.0164335	k
ENSMUSG00000021823.11	Vcl	chr14	20979466	21083744	protein_coding	+	/	422.907	-0.587433	0.00413609	0.0164416	k
ENSMUSG00000021876.16	Rnase4	chr14	51328534	51343608	protein_coding	+	/	10.6906	-2.12436	0.00421495	0.0166962	k
ENSMUSG00000068407.4	Rnase12	chr14	51294155	51295118	protein_coding	-	/	6.03042	-2.00582	0.00435526	0.0171833	k
ENSMUSG00000021779.20	Thrb	chr14	4431611	4809435	protein_coding	-	/	20.6402	-1.02332	0.0044852	0.017604	k
ENSMUSG00000046753.11	Ccdc66	chr14	27203047	27230417	protein_coding	-	/	705.721	-0.227674	0.00455471	0.0178312	k
ENSMUSG00000040760.12	Appl1	chr14	26640945	26693189	protein_coding	-	/	1255.09	-0.259685	0.00544948	0.0207477	k
ENSMUSG00000071347.4	C1qtnf9	chr14	61005583	61018318	protein_coding	+	/	4.20071	-2.42421	0.0056309	0.0213303	k
ENSMUSG00000022220.15	Adcy4	chr14	56006514	56021552	protein_coding	-	/	20.8071	-1.35464	0.00564337	0.0213678	k
ENSMUSG00000051969.8	Tlr11	chr14	50595371	50601120	protein_coding	+	/	20.5881	-3.72006	0.00580829	0.0218819	k
ENSMUSG00000021987.10	Mtmr6	chr14	60502677	60539819	protein_coding	+	/	1184.52	-0.35381	0.006174	0.023053	k
ENSMUSG00000025277.15	Abhd6	chr14	14413010	14466871	protein_coding	-	/	146.566	-0.378627	0.00652457	0.0241234	k
ENSMUSG00000021782.15	Dlg5	chr14	24184021	24295988	protein_coding	-	/	14.2718	-1.29751	0.00673391	0.0247633	k
ENSMUSG00000036291.7	Ap5m1	chr14	49303554	49331691	protein_coding	+	/	779.747	-0.347188	0.00719438	0.0261578	k
ENSMUSG00000037697.20	Ddhd1	chr14	45825924	45895600	protein_coding	-	/	722.07	-0.453581	0.00780805	0.0280314	k
ENSMUSG00000021770.12	Samd8	chr14	21800599	21848794	protein_coding	+	/	407.356	-0.243385	0.00799997	0.0285962	k
ENSMUSG00000057606.15	Colq	chr14	31245039	31313300	protein_coding	-	/	106.339	-0.434814	0.00968687	0.0334261	k
ENSMUSG00000022075.8	Rhobtb2	chr14	70022439	70043085	protein_coding	-	/	1275.42	-0.277397	0.0100878	0.034511	k
ENSMUSG00000022217.15	Emc9	chr14	55818973	55822759	protein_coding	-	/	177.758	-0.966778	0.010271	0.0350322	k
ENSMUSG00000037833.15	Sh2d4b	chr14	40535746	40615223	protein_coding	-	/	26.5931	-1.27155	0.0116847	0.0389536	k
ENSMUSG00000004562.17	Arhgef40	chr14	52222176	52243708	protein_coding	+	/	125.939	-0.455201	0.0120352	0.0399555	k
ENSMUSG00000017485.12	Top2b	chr14	6034301	6104584	protein_coding	-	/	4530.01	-0.271032	0.0126765	0.0416883	k
ENSMUSG00000022095.10	Fhip2b	chr14	70820736	70837275	protein_coding	-	/	639.202	-0.339543	0.0134729	0.0437904	k
ENSMUSG00000014547.11	Wdfy2	chr14	63075127	63198958	protein_coding	+	/	656.148	-0.631662	0.0150424	0.047881	k
ENSMUSG00000022091.7	Sorbs3	chr14	70417917	70449438	protein_coding	-	/	39.5024	-1.05492	0.0153762	0.0487495	k
ENSMUSG00000022159.17	Rab2b	chr14	52499216	52517002	protein_coding	-	/	314.853	-0.336087	0.0159147	0.0501237	k
ENSMUSG00000053754.15	Chd8	chr14	52435608	52495237	protein_coding	-	/	3697.85	-0.301497	0.0183344	0.0562858	k
ENSMUSG00000002332.17	Dhrs1	chr14	55976477	55983147	protein_coding	-	/	450.652	-0.383387	0.0193343	0.0587948	k
ENSMUSG00000046908.6	Ltb4r1	chr14	56003419	56005951	protein_coding	+	/	30.4849	-1.14561	0.0201991	0.0609109	k
ENSMUSG00000091722.3	Siah3	chr14	75693422	75767148	protein_coding	+	/	6.57977	-1.70546	0.0210057	0.0628297	k
ENSMUSG00000055717.14	Slain1	chr14	103887664	103942343	protein_coding	+	/	459.085	-0.257903	0.0210731	0.0629863	k
ENSMUSG00000022194.16	Pabpn1	chr14	55129957	55135626	protein_coding	+	/	514.69	-0.222838	0.0226897	0.0670415	k
ENSMUSG00000063506.15	Arhgap22	chr14	32935983	33091891	protein_coding	+	/	56.6989	-0.49838	0.0227553	0.0672112	k
ENSMUSG00000041408.19	Wapl	chr14	34395885	34469940	protein_coding	+	/	2304.48	-0.131298	0.0244637	0.0710388	k
ENSMUSG00000006281.9	Tep1	chr14	51061516	51108017	protein_coding	-	/	1062.59	-0.416355	0.031385	0.0870968	k
ENSMUSG00000041445.10	Mmrn2	chr14	34097422	34126244	protein_coding	+	/	16.6123	-1.38917	0.036002	0.0972221	k
ENSMUSG00000022199.13	Slc22a17	chr14	55143761	55150589	protein_coding	-	/	24.7031	-1.23128	0.0395267	0.104778	k
ENSMUSG00000021903.12	Galnt15	chr14	31750946	31784154	protein_coding	+	/	2.90657	-2.50402	0.0421384	0.110239	k
ENSMUSG00000121513.1	Ptprg	chr14	10227722	10916220	protein_coding	-	/	4.94564	-1.63385	0.047517	0.121229	k
ENSMUSG00000022160.19	Mettl3	chr14	52532298	52542585	protein_coding	-	/	903.976	-0.201814	0.0498337	0.12592	k
ENSMUSG00000021830.15	Txndc16	chr14	45370922	45457785	protein_coding	-	/	1489.18	-0.246219	0.0563816	0.138458	k
ENSMUSG00000036282.16	Naa30	chr14	49409683	49428488	protein_coding	+	/	771.811	-0.142432	0.0565793	0.138847	k
ENSMUSG00000021893.15	Capn7	chr14	31058595	31093943	protein_coding	+	/	1333.53	-0.194992	0.0568173	0.139242	k
ENSMUSG00000022180.8	Slc7a8	chr14	54959666	55019403	protein_coding	-	/	267.228	-0.359553	0.0577285	0.140949	k
ENSMUSG00000021846.11	Peli2	chr14	48358280	48519032	protein_coding	+	/	21.3018	-1.08232	0.0630471	0.150881	k
ENSMUSG00000042567.21	Nek10	chr14	7457704	7666348	protein_coding	-	/	2.28393	-2.17196	0.0630463	0.150881	k
ENSMUSG00000034959.9	Rubcnl	chr14	75253467	75289972	protein_coding	+	/	1150.34	-0.173113	0.0641995	0.153063	k
ENSMUSG00000048279.20	Sacs	chr14	61375906	61478144	protein_coding	+	/	1139.21	-0.164876	0.0729808	0.169015	k
ENSMUSG00000044551.14	9930012K11Rik	chr14	70391854	70396951	protein_coding	-	/	33.5848	-1.21989	0.0730779	0.169171	k
ENSMUSG00000034997.6	Htr2a	chr14	74878280	74946934	protein_coding	+	/	2.24516	-2.18595	0.0754298	0.173466	k
ENSMUSG00000033004.17	Mycbp2	chr14	103350847	103584250	protein_coding	-	/	7101.29	-0.195589	0.0760814	0.174518	k
ENSMUSG00000022018.8	Rgcc	chr14	79526196	79539085	protein_coding	-	/	97.5364	-0.812996	0.0832349	0.187809	k
ENSMUSG00000057132.17	Rpgrip1	chr14	52348161	52401003	protein_coding	+	/	779.829	-0.667346	0.0837275	0.188671	k
ENSMUSG00000040701.18	Ap1g2	chr14	55336032	55344050	protein_coding	-	/	1417.49	-0.169423	0.0852968	0.191191	k
ENSMUSG00000045107.6	Saysd1	chr14	20125704	20188602	protein_coding	-	/	95.7415	-0.339704	0.0887047	0.197172	k
ENSMUSG00000040717.7	Il17rd	chr14	26760898	26829243	protein_coding	+	/	7.11218	-1.30882	0.0907317	0.200563	k
ENSMUSG00000019027.9	Dnah1	chr14	30982332	31045853	protein_coding	-	/	22.9419	-0.643506	0.0935874	0.205228	k
ENSMUSG00000025278.10	Flnb	chr14	14518185	14651816	protein_coding	-	/	1160.11	-0.197712	0.0942756	0.206336	k
ENSMUSG00000046352.8	Gjb2	chr14	57336057	57342159	protein_coding	-	/	13.0795	-1.21406	0.1035	0.221308	k
ENSMUSG00000033487.15	Fndc3a	chr14	72775386	72947443	protein_coding	-	/	1490.87	-0.159429	0.106275	0.225996	k
ENSMUSG00000021998.17	Lcp1	chr14	75368541	75468282	protein_coding	+	/	16003.7	-0.167887	0.110378	0.232093	k
ENSMUSG00000022051.16	Bnip3l	chr14	67222688	67246326	protein_coding	-	/	1537.31	-0.193419	0.115979	0.240805	k
ENSMUSG00000059674.8	Cdh24	chr14	54868688	54878821	protein_coding	-	/	154.061	-0.231923	0.121898	0.24977	k
ENSMUSG00000043004.14	Gng2	chr14	19922627	20027695	protein_coding	-	/	1021.28	-0.149988	0.130039	0.261941	k
ENSMUSG00000072115.12	Ang	chr14	51328607	51339466	protein_coding	+	/	3.90281	-1.52088	0.134228	0.26797	k
ENSMUSG00000022040.9	Ephx2	chr14	66321823	66361949	protein_coding	-	/	4.22191	-1.33614	0.136444	0.271606	k
ENSMUSG00000035161.8	Ints6	chr14	62913779	62998618	protein_coding	-	/	957.884	-0.253004	0.138166	0.274197	k
ENSMUSG00000021900.11	Btd	chr14	31362985	31390536	protein_coding	+	/	194.77	-0.206512	0.143633	0.282022	k
ENSMUSG00000021972.15	Hmbox1	chr14	65049049	65187320	protein_coding	-	/	860.48	-0.166972	0.144392	0.283154	k
ENSMUSG00000017491.10	Rarb	chr14	5650540	6038924	protein_coding	+	/	3.36143	-2.14501	0.146188	0.285951	k
ENSMUSG00000096001.3	Gpr15lg	chr14	36824097	36835979	protein_coding	-	/	3.72164	-1.5011	0.146371	0.286196	k
ENSMUSG00000002329.8	Mdp1	chr14	55895336	55897965	protein_coding	-	/	619.294	-0.141874	0.148761	0.28975	k
ENSMUSG00000022096.15	Hr	chr14	70789652	70810988	protein_coding	+	/	5.5907	-1.00252	0.149739	0.29113	k
ENSMUSG00000022185.20	Acin1	chr14	54879618	54924388	protein_coding	-	/	6153.34	-0.0887608	0.156472	0.300259	k
ENSMUSG00000014813.10	Stc1	chr14	69266687	69279253	protein_coding	+	/	7.29311	-1.17348	0.15903	0.303645	k
ENSMUSG00000033405.5	Nudt15	chr14	73756317	73785682	protein_coding	-	/	112.151	-0.223004	0.159667	0.304627	k
ENSMUSG00000040314.3	Ctsg	chr14	56337338	56340031	protein_coding	-	/	4.8764	-0.885755	0.164191	0.311095	k
ENSMUSG00000033083.17	Tbc1d4	chr14	101679796	101846627	protein_coding	-	/	1810.68	-0.380631	0.164688	0.311711	k
ENSMUSG00000046168.10	Kcnrg	chr14	61844906	61850275	protein_coding	+	/	5.88753	-1.20869	0.167616	0.315586	k
ENSMUSG00000022131.4	Gpr180	chr14	118374570	118400673	protein_coding	+	/	184.93	-0.243012	0.172231	0.32203	k
ENSMUSG00000091472.4	Gm3739	chr14	15154693	15176125	protein_coding	+	/	10.7679	-1.05792	0.174649	0.325397	k
ENSMUSG00000021752.15	Kctd6	chr14	14246210	14255878	protein_coding	-	/	142.392	-0.263064	0.175971	0.327002	k
ENSMUSG00000022214.16	Dcaf11	chr14	55797463	55807522	protein_coding	+	/	1676.31	-0.184621	0.178243	0.329729	k
ENSMUSG00000034463.5	Scara3	chr14	66156843	66191384	protein_coding	-	/	2.12763	-1.93374	0.179421	0.331096	k
ENSMUSG00000022125.8	Cln5	chr14	103307652	103315064	protein_coding	+	/	686.887	-0.11852	0.184192	0.337797	k
ENSMUSG00000072572.10	Slc39a2	chr14	52130346	52134202	protein_coding	+	/	18.7274	-0.439766	0.185131	0.339017	k
ENSMUSG00000022157.9	Mcpt8	chr14	56319623	56322730	protein_coding	-	/	14.8981	-1.17356	0.188534	0.34312	k
ENSMUSG00000021902.8	Phf7	chr14	30959646	30973274	protein_coding	-	/	289.237	-0.20412	0.18923	0.343958	k
ENSMUSG00000053253.18	Ndfip2	chr14	105496008	105546732	protein_coding	+	/	514.946	-0.104413	0.190027	0.344875	k
ENSMUSG00000021982.15	Cdadc1	chr14	59796837	59835408	protein_coding	-	/	368.214	-0.13391	0.191416	0.346558	k
ENSMUSG00000022106.15	Rcbtb2	chr14	73360477	73445283	protein_coding	+	/	590.696	-0.104242	0.191487	0.346637	k
ENSMUSG00000035566.8	Pcdh17	chr14	84681003	84776442	protein_coding	+	/	13.0511	-1.11512	0.195978	0.352324	k
ENSMUSG00000042323.18	Pbrm1	chr14	30741095	30843549	protein_coding	+	/	2316.07	-0.111456	0.209764	0.370736	k
ENSMUSG00000021803.11	Cdhr1	chr14	36799814	36820304	protein_coding	-	/	2.23295	-2.07023	0.211106	0.372311	k
ENSMUSG00000015971.6	Actr8	chr14	29700294	29728311	protein_coding	+	/	524.001	-0.15411	0.21194	0.373304	k
ENSMUSG00000014725.17	Adam28	chr14	68843476	68893291	protein_coding	-	/	6.65684	-1.2576	0.217691	0.380466	k
ENSMUSG00000035235.14	Trim13	chr14	61835696	61843395	protein_coding	+	/	51.3922	-0.257337	0.222838	0.386544	k
ENSMUSG00000043881.10	Kbtbd7	chr14	79663951	79668476	protein_coding	+	/	348.124	-0.241051	0.222969	0.386659	k
ENSMUSG00000045691.15	Thtpa	chr14	55332241	55336443	protein_coding	+	/	59.8057	-0.27345	0.223524	0.387325	k
ENSMUSG00000071229.4	Timm8a2	chr14	122272086	122275832	protein_coding	+	/	6.07068	-0.847891	0.238148	0.405405	k
ENSMUSG00000004561.15	Mettl17	chr14	52122299	52130496	protein_coding	+	/	556.558	-0.121849	0.238878	0.406096	k
ENSMUSG00000039357.3	Fut11	chr14	20745036	20751084	protein_coding	+	/	268.669	-0.242421	0.240201	0.407702	k
ENSMUSG00000021962.10	Dcp1a	chr14	30201492	30249020	protein_coding	+	/	1209.61	-0.0748543	0.245837	0.414741	k
ENSMUSG00000007591.16	Tssk4	chr14	55887641	55889996	protein_coding	+	/	28.8759	-0.40061	0.246412	0.415539	k
ENSMUSG00000041479.15	Syt15	chr14	33941552	33952377	protein_coding	+	/	4.77274	-1.09584	0.256761	0.427555	k
ENSMUSG00000035067.10	Xkr6	chr14	63843952	64058258	protein_coding	+	/	5.36257	-0.942569	0.259929	0.431498	k
ENSMUSG00000055538.8	Zcchc24	chr14	25712066	25769463	protein_coding	-	/	246.469	-0.531979	0.260304	0.431994	k
ENSMUSG00000071540.5	3425401B19Rik	chr14	32381076	32407250	protein_coding	-	/	10.0593	-0.720472	0.265667	0.43841	k
ENSMUSG00000022122.16	Ednrb	chr14	104052061	104081838	protein_coding	-	/	56.742	-0.613952	0.280888	0.456032	k
ENSMUSG00000022016.18	Akap11	chr14	78729686	78774248	protein_coding	-	/	999.815	-0.17306	0.285769	0.461749	k
ENSMUSG00000015812.9	Gnrh1	chr14	67982630	67986888	protein_coding	+	/	38.8561	-0.309	0.288991	0.465438	k
ENSMUSG00000022105.7	Rb1	chr14	73421113	73563262	protein_coding	-	/	1638.08	-0.0783678	0.291246	0.467824	k
ENSMUSG00000021733.12	Slc4a7	chr14	7669823	7767484	protein_coding	-	/	1528.43	-0.126615	0.294399	0.471028	k
ENSMUSG00000036339.19	Tmem260	chr14	48683581	48761703	protein_coding	+	/	400.362	-0.139418	0.299037	0.476	k
ENSMUSG00000041765.7	Ubac2	chr14	122116032	122258446	protein_coding	+	/	938.431	-0.0889824	0.299056	0.476	k
ENSMUSG00000042485.8	Mustn1	chr14	30601157	30603567	protein_coding	+	/	14.3823	-0.525032	0.313828	0.492824	k
ENSMUSG00000021809.11	Nudt13	chr14	20344765	20367646	protein_coding	+	/	228.302	-0.14414	0.326934	0.507684	k
ENSMUSG00000061356.14	Nuggc	chr14	65835995	65885980	protein_coding	+	/	26.4156	-0.598851	0.332506	0.5128	k
ENSMUSG00000022013.5	Dnajc15	chr14	78058121	78112565	protein_coding	-	/	437.279	-0.135046	0.335274	0.515296	k
ENSMUSG00000021796.16	Bmpr1a	chr14	34132691	34225298	protein_coding	-	/	13.7579	-0.40313	0.353932	0.534053	k
ENSMUSG00000072494.8	Ppp1r3e	chr14	55110126	55115007	protein_coding	-	/	72.2463	-0.176771	0.355576	0.535699	k
ENSMUSG00000021786.14	Oxsm	chr14	6219955	6231111	protein_coding	+	/	242.67	-0.102485	0.356183	0.536243	k
ENSMUSG00000022136.9	Dnajc3	chr14	119175388	119219109	protein_coding	+	/	1450.61	-0.104497	0.358809	0.538846	k
ENSMUSG00000057156.11	Homez	chr14	55090193	55108418	protein_coding	-	/	144.486	-0.152728	0.363037	0.54323	k
ENSMUSG00000041471.10	Shld2	chr14	33958990	34032450	protein_coding	-	/	231.35	-0.12625	0.373137	0.553563	k
ENSMUSG00000021978.10	Extl3	chr14	65289509	65387304	protein_coding	-	/	819.484	-0.0711208	0.39299	0.572196	k
ENSMUSG00000022119.16	Rbm26	chr14	105344187	105414763	protein_coding	-	/	2040.43	-0.0806814	0.396906	0.575461	k
ENSMUSG00000025544.14	Tm9sf2	chr14	122344450	122397016	protein_coding	+	/	2208.16	-0.057325	0.447876	0.622781	k
ENSMUSG00000072294.6	Klf12	chr14	100108068	100522115	protein_coding	-	/	46.9173	-0.356348	0.456862	0.631275	k
ENSMUSG00000021994.16	Wnt5a	chr14	28226707	28249405	protein_coding	+	/	3.5812	-0.736375	0.484799	0.656522	k
ENSMUSG00000035121.7	Neil2	chr14	63419892	63431305	protein_coding	-	/	8.58204	-0.486061	0.484892	0.656552	k
ENSMUSG00000060579.14	Fhit	chr14	11307738	12919681	protein_coding	+	/	14.4817	-0.29244	0.494019	0.664756	k
ENSMUSG00000061068.8	Mcpt4	chr14	56297086	56299770	protein_coding	-	/	4.13366	-1.37522	0.528162	0.692301	k
ENSMUSG00000041673.13	Lrrc18	chr14	32713339	32737248	protein_coding	+	/	3.18482	-0.928709	0.554029	0.712745	k
ENSMUSG00000098557.2	Kctd12	chr14	103214017	103220073	protein_coding	-	/	2354.43	-0.138682	0.571786	0.726672	k
ENSMUSG00000005148.9	Klf5	chr14	99536127	99552472	protein_coding	+	/	8.68847	-0.273996	0.608893	0.755247	k
ENSMUSG00000063060.7	Sox7	chr14	64181122	64188181	protein_coding	+	/	9.37245	-0.376072	0.630559	0.771946	k
ENSMUSG00000042104.19	Uggt2	chr14	119222451	119336842	protein_coding	-	/	14.5592	-0.206232	0.644883	0.782795	k
ENSMUSG00000022008.5	Gpalpp1	chr14	76323676	76348200	protein_coding	-	/	971.323	-0.0384036	0.650361	0.786747	k
ENSMUSG00000064128.9	Cenpj	chr14	56764218	56812882	protein_coding	-	/	349.218	-0.0524237	0.654805	0.789809	k
ENSMUSG00000049295.18	Zfp219	chr14	52243534	52258190	protein_coding	-	/	432.171	-0.0694345	0.670369	0.801063	k
ENSMUSG00000022090.11	Pdlim2	chr14	70401667	70415130	protein_coding	-	/	732.556	-0.036779	0.692969	0.816072	k
ENSMUSG00000022129.5	Dct	chr14	118250202	118289656	protein_coding	-	/	3.0254	-0.532346	0.698535	0.819955	k
ENSMUSG00000022132.16	Cldn10	chr14	119025320	119112901	protein_coding	+	/	37.3561	-0.136795	0.704038	0.824136	k
ENSMUSG00000022179.6	4931414P19Rik	chr14	54821120	54843450	protein_coding	-	/	107.214	-0.0931193	0.722961	0.837922	k
ENSMUSG00000034205.17	Loxl2	chr14	69846517	69933283	protein_coding	+	/	2.13651	-0.353584	0.726857	0.840374	k
ENSMUSG00000053205.10	Styx	chr14	45588550	45660277	protein_coding	+	/	789.546	-0.0428005	0.750076	0.856357	k
ENSMUSG00000048502.15	Duxbl1	chr14	25979001	25990512	protein_coding	+	/	3.26041	-0.358974	0.767981	0.869067	k
ENSMUSG00000021936.15	Mapk8	chr14	33099855	33169115	protein_coding	-	/	547.609	-0.0281979	0.775139	0.873782	k
ENSMUSG00000022000.12	Zc3h13	chr14	75521813	75581866	protein_coding	+	/	1378.33	-0.0200525	0.781363	0.877688	k
ENSMUSG00000021843.18	Ktn1	chr14	47885905	47977351	protein_coding	+	/	2493.14	-0.0285648	0.806245	0.895046	k
ENSMUSG00000039376.14	Synpo2l	chr14	20709014	20718422	protein_coding	-	/	3.14959	-0.262264	0.81105	0.897677	k
ENSMUSG00000021794.17	Glud1	chr14	34032684	34067222	protein_coding	+	/	2760.72	-0.0183678	0.819457	0.902648	k
ENSMUSG00000068015.9	Lrch1	chr14	74992115	75185316	protein_coding	-	/	967.902	-0.0235046	0.822533	0.904233	k
ENSMUSG00000006526.14	Stimate	chr14	30547547	30599167	protein_coding	+	/	313.13	-0.0230469	0.828529	0.90716	k
ENSMUSG00000022139.18	Mbnl2	chr14	120513081	120669109	protein_coding	+	/	1555.01	-0.0277431	0.828806	0.907275	k
ENSMUSG00000022208.13	Jph4	chr14	55344283	55354392	protein_coding	-	/	3.82374	-0.187885	0.857283	0.924084	k
ENSMUSG00000021928.10	Ebpl	chr14	61569191	61597888	protein_coding	-	/	123.616	-0.0404196	0.860608	0.926328	k
ENSMUSG00000093954.9	Gm16867	chr14	69600953	69740811	protein_coding	-	/	5.40979	-0.444217	0.863404	0.927718	k
ENSMUSG00000023243.10	Kcnk5	chr14	20190125	20231877	protein_coding	-	/	311.981	-0.0218271	0.876172	0.935003	k
ENSMUSG00000091144.3	Phf11c	chr14	59618282	59632830	protein_coding	-	/	711.627	-0.0388537	0.881393	0.937827	k
ENSMUSG00000072571.4	Tmem253	chr14	52253115	52257251	protein_coding	+	/	11.8282	-0.068805	0.892777	0.943987	k
ENSMUSG00000062014.15	Gmfb	chr14	47045606	47059699	protein_coding	-	/	2373.38	-0.0091044	0.895651	0.945696	k
ENSMUSG00000091155.2	Serpine3	chr14	62901116	62929692	protein_coding	+	/	12.496	-0.0918383	0.899595	0.947572	k
ENSMUSG00000021916.17	Glt8d1	chr14	30723357	30733948	protein_coding	+	/	267.434	-0.0142801	0.912686	0.955604	k
ENSMUSG00000022175.10	Lrp10	chr14	54701594	54708954	protein_coding	+	/	3380.75	-0.00498687	0.940889	0.969674	k
ENSMUSG00000061244.15	Exoc5	chr14	49241547	49304110	protein_coding	-	/	1218.96	-0.0064175	0.947392	0.973463	k
ENSMUSG00000047911.7	Npm2	chr14	70884742	70896684	protein_coding	-	/	3.36093	-0.0621356	0.948302	0.973833	k
ENSMUSG00000033470.13	Cysltr2	chr14	73263043	73286554	protein_coding	-	/	42.5	-0.0160774	0.964973	0.982905	k
ENSMUSG00000021981.11	Cab39l	chr14	59678421	59823213	protein_coding	+	/	749.017	-0.00375466	0.975604	0.987346	k
ENSMUSG00000003469.10	Phyhip	chr14	70694916	70706272	protein_coding	+	/	1.42017	-3.05129	0.0804874	NA	k
ENSMUSG00000021747.13	Cfap20dc	chr14	13803533	14038581	protein_coding	+	/	1.33025	-0.851826	0.504152	NA	k
ENSMUSG00000021953.15	Tdh	chr14	63729796	63746541	protein_coding	-	/	1.6906	-1.8763	0.322676	NA	k
ENSMUSG00000022215.7	Fitm1	chr14	55813074	55814411	protein_coding	+	/	1.27458	-0.934101	0.647705	NA	k
ENSMUSG00000025557.11	Slc15a1	chr14	121697033	121742664	protein_coding	-	/	1.11862	-0.89996	0.629702	NA	k
ENSMUSG00000039543.17	Cfap70	chr14	20444261	20502294	protein_coding	-	/	1.40224	-2.49019	0.0817453	NA	k
ENSMUSG00000092167.9	Gm3696	chr14	15369152	15386565	protein_coding	+	/	1.18476	-3.77362	0.0869479	NA	k
ENSMUSG00000093985.8	Gm10406	chr14	15442324	15463658	protein_coding	+	/	1.47962	-0.0486886	0.980117	NA	k
ENSMUSG00000095304.10	Plac9	chr14	25887930	25903524	protein_coding	-	/	1.45793	-0.691934	0.614934	NA	k
ENSMUSG00000095427.3	Rps2-ps6	chr14	76474131	76474985	processed_pseudogene	-	/	8.8636	2.01127	0.00320899	0.0133424	k
ENSMUSG00000114977.2	Gm9502	chr14	47534965	47535999	TEC	-	/	48.4129	0.839962	0.0316972	0.0878163	k
ENSMUSG00000062611.5	Rps3a2	chr14	88360453	88361244	processed_pseudogene	-	/	68.3004	0.656013	0.0350096	0.0950319	k
ENSMUSG00000115102.2	Gm49270	chr14	31233305	31234108	TEC	+	/	2.3885	2.90843	0.0397139	0.105173	k
ENSMUSG00000115384.2	Gm49205	chr14	104718927	104719719	processed_pseudogene	+	/	1.98324	3.43026	0.0508459	0.12793	k
ENSMUSG00000075581.6	Gm16409	chr14	74033984	74034730	processed_pseudogene	-	/	11.1674	0.898988	0.0552829	0.136503	k
ENSMUSG00000098713.2	Rps2-ps5	chr14	69396120	69396968	processed_pseudogene	+	/	4.56277	1.54179	0.0740411	0.170842	k
ENSMUSG00000103730.2	Gm38316	chr14	51188016	51189461	TEC	-	/	167.714	0.643247	0.103924	0.222047	k
ENSMUSG00000115196.2	Gm6212	chr14	119881424	119881643	processed_pseudogene	+	/	2.02437	1.88485	0.137097	0.272534	k
ENSMUSG00000115662.2	Gm7232	chr14	92839894	92841833	processed_pseudogene	-	/	5.19712	1.15228	0.162457	0.308693	k
ENSMUSG00000115312.2	Gm8518	chr14	51215904	51216393	processed_pseudogene	-	/	2.84796	1.57763	0.17825	0.329729	k
ENSMUSG00000115584.2	Gm5854	chr14	102219427	102220199	processed_pseudogene	-	/	2.42316	1.27534	0.192487	0.347939	k
ENSMUSG00000057886.6	Cbx3-ps6	chr14	74192440	74192991	transcribed_processed_pseudogene	-	/	4.18685	0.870095	0.210984	0.372179	k
ENSMUSG00000114642.2	Gm5461	chr14	61562301	61563259	processed_pseudogene	-	/	2.39908	1.35068	0.231658	0.397629	k
ENSMUSG00000082793.3	Btf3-ps4	chr14	123935553	123936000	processed_pseudogene	-	/	6.15834	0.742895	0.278375	0.453169	k
ENSMUSG00000115785.2	Gm6740	chr14	53098442	53100209	TEC	-	/	2.59948	1.00921	0.306234	0.484243	k
ENSMUSG00000090881.4	Phf11	chr14	59482149	59497629	transcribed_unprocessed_pseudogene	-	/	16.1977	0.384756	0.315281	0.494482	k
ENSMUSG00000115505.2	Gm9247	chr14	93432134	93433132	processed_pseudogene	-	/	4.77705	0.975112	0.338379	0.518154	k
ENSMUSG00000115431.2	Gm3219	chr14	34067238	34067540	processed_pseudogene	+	/	2.85147	1.00899	0.368413	0.54889	k
ENSMUSG00000098111.2	Gm4654	chr14	103607901	103608882	processed_pseudogene	-	/	3.81788	0.973257	0.383985	0.562944	k
ENSMUSG00000060377.5	Rpl36a-ps1	chr14	99231306	99231754	transcribed_processed_pseudogene	-	/	6.59152	0.618879	0.414269	0.591816	k
ENSMUSG00000059835.2	Rpl13-ps3	chr14	59130955	59131578	processed_pseudogene	+	/	5.4249	0.473589	0.481545	0.653652	k
ENSMUSG00000114691.2	Gm48438	chr14	12565405	12567852	TEC	+	/	3.56971	0.775286	0.499581	0.669203	k
ENSMUSG00002075574.1	Gm54465	chr14	61866542	61866655	misc_RNA	+	/	17.9104	0.383492	0.528915	0.692769	k
ENSMUSG00000062081.7	Gm6055	chr14	48316832	48317209	processed_pseudogene	-	/	5.00425	0.436284	0.532182	0.69565	k
ENSMUSG00000035129.7	Gm6781	chr14	3937092	3938333	processed_pseudogene	-	/	2.22294	0.616311	0.586302	0.737692	k
ENSMUSG00000115539.2	Gm6997	chr14	79203389	79204008	processed_pseudogene	-	/	2.28843	0.669392	0.591471	0.74201	k
ENSMUSG00000114349.2	Gm7591	chr14	26932354	26933206	processed_pseudogene	+	/	1.97534	0.554611	0.605225	0.752789	k
ENSMUSG00000074553.5	Eif1-ps1	chr14	39728177	39728506	processed_pseudogene	+	/	2.17517	0.484564	0.64286	0.781066	k
ENSMUSG00000078126.5	Rpl23a-ps3	chr14	33892612	33893079	processed_pseudogene	+	/	45.7977	0.18495	0.645427	0.783263	k
ENSMUSG00000115041.2	Gm48939	chr14	47041592	47043608	TEC	-	/	4.68877	0.280201	0.674309	0.803363	k
ENSMUSG00000115728.2	Gm49190	chr14	47557867	47558513	processed_pseudogene	-	/	104.281	0.146378	0.69083	0.814676	k
ENSMUSG00000065147.3	Snora31	chr14	76085345	76085474	snoRNA	+	/	31.7742	0.136734	0.725898	0.839749	k
ENSMUSG00000090389.3	Cdv3-ps	chr14	42978394	42979928	processed_pseudogene	-	/	5.23056	0.232421	0.759767	0.863365	k
ENSMUSG00000078125.3	Gm10916	chr14	51006705	51007187	processed_pseudogene	+	/	3.77003	0.329721	0.779581	0.876401	k
ENSMUSG00000092358.2	Gm20430	chr14	57935470	57935676	transcribed_processed_pseudogene	+	/	3.65286	0.212774	0.795253	0.88786	k
ENSMUSG00000093044.3	Snord8	chr14	52447242	52447351	snoRNA	-	/	5.42308	0.171538	0.798648	0.890087	k
ENSMUSG00000058581.8	Gm5801	chr14	56247993	56248772	processed_pseudogene	-	/	4.11794	0.199359	0.801685	0.892171	k
ENSMUSG00000115194.2	Gm48909	chr14	48933058	48933438	processed_pseudogene	-	/	4.37176	0.210563	0.816053	0.900418	k
ENSMUSG00000063556.6	Gm10132	chr14	77489287	77489754	processed_pseudogene	-	/	17.8586	0.0851332	0.869915	0.931454	k
ENSMUSG00000089643.3	Gm16301	chr14	59651719	59652013	processed_pseudogene	-	/	4.17991	0.106121	0.885858	0.940281	k
ENSMUSG00000066538.6	Gm6254	chr14	122355350	122356421	processed_pseudogene	+	/	7.98762	0.0521736	0.927026	0.962993	k
ENSMUSG00000105868.2	Gm43766	chr14	52496268	52501684	TEC	+	/	123.201	0.0228101	0.93803	0.968419	k
ENSMUSG00000090674.2	Gm17082	chr14	122358965	122360055	processed_pseudogene	+	/	4.25658	0.0714759	0.945887	0.972521	k
ENSMUSG00000065799.3	Gm25517	chr14	76209926	76210059	snoRNA	-	/	1.9705	0.0832791	0.94863	0.973888	k
ENSMUSG00000096397.8	Trav17	chr14	54044096	54044572	TR_V_gene	+	/	2.99767	0.0783526	0.953474	0.976411	k
ENSMUSG00000082662.2	Gm15516	chr14	45950589	45950781	processed_pseudogene	-	/	2.30352	0.0235207	0.982727	0.990236	k
ENSMUSG00000021741.5	Gm5457	chr14	9601878	9602210	processed_pseudogene	-	/	0	NA	NA	NA	k
ENSMUSG00000038925.17	E330034G19Rik	chr14	24344762	24348165	transcribed_unprocessed_pseudogene	+	/	0	NA	NA	NA	k
ENSMUSG00000044285.11	Ubb-ps	chr14	46321585	46322269	transcribed_processed_pseudogene	+	/	0	NA	NA	NA	k
ENSMUSG00000045799.7	Gm9800	chr14	13669438	13669773	transcribed_processed_pseudogene	+	/	0	NA	NA	NA	k
ENSMUSG00000049460.8	Gm8396	chr14	14667743	14668565	processed_pseudogene	-	/	0	NA	NA	NA	k
ENSMUSG00000052790.7	Gm9890	chr14	41768390	41770628	unprocessed_pseudogene	-	/	0	NA	NA	NA	k
ENSMUSG00000058430.2	Rpl27a-ps2	chr14	108929626	108930075	processed_pseudogene	-	/	0	NA	NA	NA	k
ENSMUSG00000058745.5	Gm9174	chr14	70597636	70597890	processed_pseudogene	+	/	0	NA	NA	NA	k
ENSMUSG00000058953.4	Gm4822	chr14	112718799	112719277	processed_pseudogene	+	/	0	NA	NA	NA	k
ENSMUSG00000059827.6	Gm5670	chr14	22608150	22608521	processed_pseudogene	-	/	0	NA	NA	NA	k
ENSMUSG00000062093.7	Gm10110	chr14	90134012	90135902	transcribed_processed_pseudogene	-	/	0	NA	NA	NA	k
ENSMUSG00000063885.6	Gm6498	chr14	48464658	48465663	transcribed_processed_pseudogene	+	/	0	NA	NA	NA	k
ENSMUSG00000064394.3	Gm23622	chr14	75888863	75888969	snRNA	-	/	0	NA	NA	NA	k
ENSMUSG00000064399.3	Gm23629	chr14	63336985	63337091	snRNA	+	/	0	NA	NA	NA	k
ENSMUSG00000064407.4	Gm23926	chr14	86548725	86548814	snRNA	-	/	0	NA	NA	NA	k
ENSMUSG00000064442.3	Gm26225	chr14	64991367	64991501	snoRNA	+	/	0	NA	NA	NA	k
ENSMUSG00000064446.3	Gm26228	chr14	33366452	33366558	snRNA	+	/	0	NA	NA	NA	k
ENSMUSG00000064485.3	Gm23735	chr14	72368528	72368661	snRNA	+	/	0	NA	NA	NA	k
ENSMUSG00000064525.3	Gm26440	chr14	57935266	57935394	snoRNA	+	/	0	NA	NA	NA	k
ENSMUSG00000064556.3	Gm24625	chr14	62758472	62758601	snoRNA	+	/	0	NA	NA	NA	k
ENSMUSG00000064581.3	Gm25133	chr14	96826263	96826392	snoRNA	+	/	0	NA	NA	NA	k
ENSMUSG00000064584.3	Gm25130	chr14	99598108	99598263	snRNA	-	/	0	NA	NA	NA	k
ENSMUSG00000064644.3	Gm23302	chr14	118822451	118822550	snRNA	+	/	0	NA	NA	NA	k
ENSMUSG00000064715.3	Gm24207	chr14	105514313	105514420	snRNA	-	/	0	NA	NA	NA	k
ENSMUSG00000064742.3	Rnu6-ps1	chr14	54818634	54818740	snRNA	+	/	0	NA	NA	NA	k
ENSMUSG00000064755.3	Gm26328	chr14	52580234	52580340	snRNA	+	/	0	NA	NA	NA	k
ENSMUSG00000064777.3	Gm25204	chr14	36489382	36489487	snRNA	+	/	0	NA	NA	NA	k
ENSMUSG00000064836.3	Gm25697	chr14	27249708	27249805	snoRNA	-	/	0	NA	NA	NA	k
ENSMUSG00000065014.3	Gm23509	chr14	93375466	93375625	snRNA	-	/	0	NA	NA	NA	k
ENSMUSG00000065042.3	Gm24043	chr14	96682391	96682506	snRNA	+	/	0	NA	NA	NA	k
ENSMUSG00000065193.4	Gm23459	chr14	106498557	106498687	snRNA	-	/	0	NA	NA	NA	k
ENSMUSG00000065238.3	Gm22970	chr14	100011059	100011244	snRNA	-	/	0	NA	NA	NA	k
ENSMUSG00000065328.4	Gm22053	chr14	11990900	11991099	snoRNA	-	/	0	NA	NA	NA	k
ENSMUSG00000065374.3	Gm22738	chr14	58068520	58068666	snRNA	-	/	0	NA	NA	NA	k
ENSMUSG00000065403.3	Mir18	chr14	115281283	115281378	miRNA	+	/	0	NA	NA	NA	k
ENSMUSG00000065416.3	Mir19a	chr14	115281432	115281513	miRNA	+	/	0	NA	NA	NA	k
ENSMUSG00000065432.3	Mir208a	chr14	55186517	55186599	miRNA	-	/	0	NA	NA	NA	k
ENSMUSG00000065442.3	Mir20a	chr14	115281589	115281695	miRNA	+	/	0	NA	NA	NA	k
ENSMUSG00000065481.3	Mir346	chr14	34616566	34616663	miRNA	+	/	0	NA	NA	NA	k
ENSMUSG00000065508.3	Mir17	chr14	115281103	115281186	miRNA	+	/	0	NA	NA	NA	k
ENSMUSG00000065528.3	Mir320	chr14	70680950	70681031	miRNA	+	/	0	NA	NA	NA	k
ENSMUSG00000065597.3	Mir124a-1	chr14	64828106	64828190	miRNA	+	/	0	NA	NA	NA	k
ENSMUSG00000065673.3	Gm24258	chr14	67207901	67208033	snoRNA	+	/	0	NA	NA	NA	k
ENSMUSG00000065853.3	Gm22354	chr14	52306757	52306826	snoRNA	+	/	0	NA	NA	NA	k
ENSMUSG00000065858.3	Gm22350	chr14	4023666	4023821	snRNA	-	/	0	NA	NA	NA	k
ENSMUSG00000065864.3	Gm24031	chr14	26218810	26218940	snoRNA	+	/	0	NA	NA	NA	k
ENSMUSG00000068165.4	Gm10233	chr14	66282529	66283156	processed_pseudogene	+	/	0	NA	NA	NA	k
ENSMUSG00000070448.16	Vmn2r89	chr14	51689314	51698311	transcribed_processed_pseudogene	+	/	0	NA	NA	NA	k
ENSMUSG00000072068.5	Gm16261	chr14	60391600	60391804	processed_pseudogene	+	/	0	NA	NA	NA	k
ENSMUSG00000072492.7	Gm10364	chr14	55279229	55280229	transcribed_processed_pseudogene	+	/	0	NA	NA	NA	k
ENSMUSG00000072574.6	Gm17184	chr14	44714794	44717368	transcribed_unprocessed_pseudogene	-	/	0	NA	NA	NA	k
ENSMUSG00000072594.4	Gm16439	chr14	44834122	44834685	processed_pseudogene	+	/	0	NA	NA	NA	k
ENSMUSG00000072599.4	Ear-ps2	chr14	44284442	44284907	transcribed_unprocessed_pseudogene	+	/	0	NA	NA	NA	k
ENSMUSG00000072600.6	Ear-ps9	chr14	44112332	44112791	transcribed_unprocessed_pseudogene	-	/	0	NA	NA	NA	k
ENSMUSG00000072616.6	Gm7853	chr14	35811316	35812773	unprocessed_pseudogene	-	/	0	NA	NA	NA	k
ENSMUSG00000072714.3	Rpl21-ps4	chr14	11241784	11242221	processed_pseudogene	-	/	0	NA	NA	NA	k
ENSMUSG00000072723.14	Gm10044	chr14	14678121	14683836	transcribed_unprocessed_pseudogene	+	/	0	NA	NA	NA	k
ENSMUSG00000072731.7	Gm16525	chr14	15240635	15246081	transcribed_unprocessed_pseudogene	+	/	0	NA	NA	NA	k
ENSMUSG00000075245.5	Gm6043	chr14	28939596	28940087	processed_pseudogene	+	/	0	NA	NA	NA	k
ENSMUSG00000075288.3	Gm6913	chr14	60378512	60378859	processed_pseudogene	+	/	0	NA	NA	NA	k
ENSMUSG00000076049.6	Mir598	chr14	63964638	63964716	miRNA	+	/	0	NA	NA	NA	k
ENSMUSG00000076062.3	Mir92-1	chr14	115281859	115281938	miRNA	+	/	0	NA	NA	NA	k
ENSMUSG00000076121.3	Mir687	chr14	73444203	73444291	miRNA	-	/	0	NA	NA	NA	k
ENSMUSG00000076128.3	Mir686	chr14	54854134	54854242	miRNA	-	/	0	NA	NA	NA	k
ENSMUSG00000076256.3	Mir19b-1	chr14	115281737	115281823	miRNA	+	/	0	NA	NA	NA	k
ENSMUSG00000076270.3	Mir719	chr14	60466255	60466364	miRNA	-	/	0	NA	NA	NA	k
ENSMUSG00000076453.3	Mir759	chr14	79975871	79975968	miRNA	+	/	0	NA	NA	NA	k
ENSMUSG00000076861.12	Trav18	chr14	54068562	54069284	TR_V_gene	+	/	0	NA	NA	NA	k
ENSMUSG00000076865.7	Trdv2-1	chr14	54183530	54184117	TR_V_gene	+	/	0	NA	NA	NA	k
ENSMUSG00000076871.2	Trdj2	chr14	54374236	54374294	TR_J_gene	+	/	0	NA	NA	NA	k
ENSMUSG00000076874.3	Traj59	chr14	54393590	54393653	TR_J_gene	+	/	0	NA	NA	NA	k
ENSMUSG00000076875.2	Traj58	chr14	54394737	54394799	TR_J_gene	+	/	0	NA	NA	NA	k
ENSMUSG00000076876.4	Traj57	chr14	54395962	54396026	TR_J_gene	+	/	0	NA	NA	NA	k
ENSMUSG00000076877.2	Traj56	chr14	54396720	54396782	TR_J_gene	+	/	0	NA	NA	NA	k
ENSMUSG00000076878.2	Traj53	chr14	54400101	54400166	TR_J_gene	+	/	0	NA	NA	NA	k
ENSMUSG00000076879.2	Traj52	chr14	54402773	54402838	TR_J_gene	+	/	0	NA	NA	NA	k
ENSMUSG00000076880.3	Traj51	chr14	54403696	54403738	TR_J_pseudogene	+	/	0	NA	NA	NA	k
ENSMUSG00000076881.2	Traj50	chr14	54405047	54405109	TR_J_gene	+	/	0	NA	NA	NA	k
ENSMUSG00000076882.4	Traj49	chr14	54406143	54406204	TR_J_gene	+	/	0	NA	NA	NA	k
ENSMUSG00000076883.3	Traj48	chr14	54407265	54407325	TR_J_gene	+	/	0	NA	NA	NA	k
ENSMUSG00000076884.2	Traj46	chr14	54409793	54409855	TR_J_gene	+	/	0	NA	NA	NA	k
ENSMUSG00000076885.2	Traj45	chr14	54410285	54410347	TR_J_gene	+	/	0	NA	NA	NA	k
ENSMUSG00000076886.2	Traj44	chr14	54411147	54411207	TR_J_gene	+	/	0	NA	NA	NA	k
ENSMUSG00000076887.2	Traj43	chr14	54412199	54412255	TR_J_gene	+	/	0	NA	NA	NA	k
ENSMUSG00000076889.2	Traj41	chr14	54413728	54413782	TR_J_gene	+	/	0	NA	NA	NA	k
ENSMUSG00000076892.2	Traj38	chr14	54418031	54418092	TR_J_gene	+	/	0	NA	NA	NA	k
ENSMUSG00000076894.2	Traj35	chr14	54421231	54421295	TR_J_gene	+	/	0	NA	NA	NA	k
ENSMUSG00000077158.3	Gm24578	chr14	10135859	10135987	snoRNA	+	/	0	NA	NA	NA	k
ENSMUSG00000077160.3	Gm24118	chr14	56478017	56478142	snoRNA	+	/	0	NA	NA	NA	k
ENSMUSG00000077201.3	Gm25614	chr14	58887717	58887849	snoRNA	-	/	0	NA	NA	NA	k
ENSMUSG00000077212.3	Snord69	chr14	30736244	30736323	snoRNA	-	/	0	NA	NA	NA	k
ENSMUSG00000077224.3	Gm23437	chr14	107003464	107003590	snoRNA	+	/	0	NA	NA	NA	k
ENSMUSG00000077298.3	Gm24127	chr14	92605936	92606065	snoRNA	-	/	0	NA	NA	NA	k
ENSMUSG00000077306.3	Gm22469	chr14	36946826	36946958	snoRNA	+	/	0	NA	NA	NA	k
ENSMUSG00000077408.3	Gm25415	chr14	89944241	89944372	snoRNA	+	/	0	NA	NA	NA	k
ENSMUSG00000077425.3	Gm24280	chr14	105208863	105208996	snoRNA	+	/	0	NA	NA	NA	k
ENSMUSG00000077481.3	Gm25272	chr14	124171130	124171257	snoRNA	+	/	0	NA	NA	NA	k
ENSMUSG00000077492.4	Gm23596	chr14	55398934	55399065	snoRNA	-	/	0	NA	NA	NA	k
ENSMUSG00000077497.3	Gm23593	chr14	57570823	57570942	snoRNA	-	/	0	NA	NA	NA	k
ENSMUSG00000077541.3	Gm22021	chr14	104828530	104828636	snRNA	+	/	0	NA	NA	NA	k
ENSMUSG00000077577.4	Gm24890	chr14	70665945	70666046	snRNA	-	/	0	NA	NA	NA	k
ENSMUSG00000077611.3	Gm23946	chr14	31913811	31914007	snoRNA	-	/	0	NA	NA	NA	k
ENSMUSG00000077612.3	Gm25498	chr14	32929109	32929237	snoRNA	+	/	0	NA	NA	NA	k
ENSMUSG00000077619.3	Gm25495	chr14	90593823	90593953	snoRNA	+	/	0	NA	NA	NA	k
ENSMUSG00000077647.3	Gm24981	chr14	67804299	67804430	snoRNA	+	/	0	NA	NA	NA	k
ENSMUSG00000077685.3	Gm22498	chr14	57074528	57074613	snoRNA	-	/	0	NA	NA	NA	k
ENSMUSG00000077689.3	Gm22499	chr14	3655393	3655527	snoRNA	-	/	0	NA	NA	NA	k
ENSMUSG00000077719.3	Gm25724	chr14	104866380	104866496	snoRNA	-	/	0	NA	NA	NA	k
ENSMUSG00000077786.3	Gm23909	chr14	37159447	37159577	snoRNA	-	/	0	NA	NA	NA	k
ENSMUSG00000077797.3	Snord19	chr14	30738163	30738238	snoRNA	-	/	0	NA	NA	NA	k
ENSMUSG00000077928.3	Mir208b	chr14	55213157	55213233	miRNA	-	/	0	NA	NA	NA	k
ENSMUSG00000078128.2	Gm2178	chr14	26235709	26236065	processed_pseudogene	+	/	0	NA	NA	NA	k
ENSMUSG00000079101.4	Esd-ps	chr14	19417274	19418120	processed_pseudogene	+	/	0	NA	NA	NA	k
ENSMUSG00000079266.3	Gm6490	chr14	41239174	41241172	transcribed_unprocessed_pseudogene	+	/	0	NA	NA	NA	k
ENSMUSG00000079272.3	Gm7152	chr14	42647328	42650427	transcribed_unprocessed_pseudogene	+	/	0	NA	NA	NA	k
ENSMUSG00000079273.3	Gm17165	chr14	42040242	42042240	unprocessed_pseudogene	+	/	0	NA	NA	NA	k
ENSMUSG00000079379.3	Gm3242	chr14	16570772	16576580	unprocessed_pseudogene	+	/	0	NA	NA	NA	k
ENSMUSG00000079380.6	Gm8271	chr14	17276710	17283980	unprocessed_pseudogene	-	/	0	NA	NA	NA	k
ENSMUSG00000079383.11	Gm3298	chr14	17448194	17453882	transcribed_unprocessed_pseudogene	-	/	0	NA	NA	NA	k
ENSMUSG00000079392.4	Gm17170	chr14	18017803	18018118	processed_pseudogene	+	/	0	NA	NA	NA	k
ENSMUSG00000081115.3	Gm15913	chr14	9115683	9116885	processed_pseudogene	+	/	0	NA	NA	NA	k
ENSMUSG00000081238.4	Gm15836	chr14	57673178	57673970	processed_pseudogene	-	/	0	NA	NA	NA	k
ENSMUSG00000081840.2	Gm15220	chr14	46156544	46156922	processed_pseudogene	-	/	0	NA	NA	NA	k
ENSMUSG00000082463.2	Gm15765	chr14	45448980	45449889	processed_pseudogene	+	/	0	NA	NA	NA	k
ENSMUSG00000082475.3	Gm7206	chr14	45941993	45951180	transcribed_processed_pseudogene	+	/	0	NA	NA	NA	k
ENSMUSG00000082663.3	Trav13-3	chr14	53967015	53967531	TR_V_pseudogene	+	/	0	NA	NA	NA	k
ENSMUSG00000082738.2	Gm15422	chr14	124222688	124223228	processed_pseudogene	-	/	0	NA	NA	NA	k
ENSMUSG00000082819.3	Trav4d-2	chr14	52948370	52948859	TR_V_pseudogene	+	/	0	NA	NA	NA	k
ENSMUSG00000082967.3	Gm16082	chr14	49950703	49951079	processed_pseudogene	-	/	0	NA	NA	NA	k
ENSMUSG00000083169.2	Gm6580	chr14	46264885	46266241	transcribed_processed_pseudogene	+	/	0	NA	NA	NA	k
ENSMUSG00000083606.4	Gm15916	chr14	3637665	3638400	processed_pseudogene	-	/	0	NA	NA	NA	k
ENSMUSG00000083933.2	Gm15515	chr14	96469389	96470210	processed_pseudogene	+	/	0	NA	NA	NA	k
ENSMUSG00000084441.3	Gm26255	chr14	110969468	110969570	snRNA	+	/	0	NA	NA	NA	k
ENSMUSG00000084447.3	Gm26251	chr14	78841150	78841271	snoRNA	+	/	0	NA	NA	NA	k
ENSMUSG00000084700.4	Gm22984	chr14	99589484	99589605	snRNA	-	/	0	NA	NA	NA	k
ENSMUSG00000084991.2	Gm16260	chr14	100456922	100457225	processed_pseudogene	+	/	0	NA	NA	NA	k
ENSMUSG00000085500.11	Gm16976	chr14	45211484	45211709	transcribed_unprocessed_pseudogene	+	/	0	NA	NA	NA	k
ENSMUSG00000086133.2	Gm16331	chr14	98355945	98356442	processed_pseudogene	+	/	0	NA	NA	NA	k
ENSMUSG00000086260.2	Gm16259	chr14	105529866	105530418	processed_pseudogene	-	/	0	NA	NA	NA	k
ENSMUSG00000086415.2	Gm4487	chr14	113727651	113728092	processed_pseudogene	-	/	0	NA	NA	NA	k
ENSMUSG00000086420.2	Gm8865	chr14	55063704	55064133	processed_pseudogene	-	/	0	NA	NA	NA	k
ENSMUSG00000086858.3	Trav20	chr14	54100567	54101118	TR_V_pseudogene	+	/	0	NA	NA	NA	k
ENSMUSG00000087144.2	Gm5958	chr14	100072954	100073250	processed_pseudogene	-	/	0	NA	NA	NA	k
ENSMUSG00000087286.2	Gm9013	chr14	60277059	60277940	processed_pseudogene	-	/	0	NA	NA	NA	k
ENSMUSG00000087754.4	Gm23470	chr14	49239174	49239293	snRNA	-	/	0	NA	NA	NA	k
ENSMUSG00000087772.3	Gm22319	chr14	68404402	68404523	snoRNA	-	/	0	NA	NA	NA	k
ENSMUSG00000087796.3	Gm25964	chr14	8601524	8601620	snRNA	-	/	0	NA	NA	NA	k
ENSMUSG00000087812.3	Gm25115	chr14	86645958	86646097	snRNA	+	/	0	NA	NA	NA	k
ENSMUSG00000087912.3	Gm24916	chr14	30737105	30737183	snoRNA	-	/	0	NA	NA	NA	k
ENSMUSG00000087916.3	Gm24912	chr14	20250064	20250180	snoRNA	-	/	0	NA	NA	NA	k
ENSMUSG00000087932.3	Mir1971	chr14	78428813	78428918	miRNA	-	/	0	NA	NA	NA	k
ENSMUSG00000088009.3	Gm24774	chr14	83643071	83643204	snoRNA	+	/	0	NA	NA	NA	k
ENSMUSG00000088046.3	Gm23324	chr14	94685657	94685787	snoRNA	-	/	0	NA	NA	NA	k
ENSMUSG00000088095.3	Gm23669	chr14	118537402	118537529	snoRNA	+	/	0	NA	NA	NA	k
ENSMUSG00000088105.3	Gm22379	chr14	119012564	119012694	snoRNA	+	/	0	NA	NA	NA	k
ENSMUSG00000088160.4	Gm23538	chr14	100997604	100997704	snRNA	-	/	0	NA	NA	NA	k
ENSMUSG00000088180.3	Gm22218	chr14	57090287	57090345	snRNA	-	/	0	NA	NA	NA	k
ENSMUSG00000088402.3	Gm25887	chr14	55921291	55921374	snRNA	-	/	0	NA	NA	NA	k
ENSMUSG00000088405.4	Gm25886	chr14	89630512	89630625	snRNA	+	/	0	NA	NA	NA	k
ENSMUSG00000088533.4	Gm24998	chr14	33828113	33828201	snoRNA	+	/	0	NA	NA	NA	k
ENSMUSG00000088536.3	Gm23278	chr14	87583681	87583823	snoRNA	+	/	0	NA	NA	NA	k
ENSMUSG00000088538.3	Gm23276	chr14	97573931	97574068	snoRNA	-	/	0	NA	NA	NA	k
ENSMUSG00000088717.4	Gm22725	chr14	70659620	70659729	snoRNA	-	/	0	NA	NA	NA	k
ENSMUSG00000088746.3	Gm23225	chr14	91345615	91345728	snoRNA	-	/	0	NA	NA	NA	k
ENSMUSG00000088761.3	Gm24392	chr14	56654223	56654325	snRNA	+	/	0	NA	NA	NA	k
ENSMUSG00000088766.3	Gm24394	chr14	36334074	36334196	snoRNA	+	/	0	NA	NA	NA	k
ENSMUSG00000088979.3	Gm23758	chr14	52513988	52514077	snoRNA	+	/	0	NA	NA	NA	k
ENSMUSG00000088995.3	Gm22764	chr14	112203389	112203480	snRNA	-	/	0	NA	NA	NA	k
ENSMUSG00000089119.3	Gm25901	chr14	110120486	110120615	snoRNA	-	/	0	NA	NA	NA	k
ENSMUSG00000089130.3	Gm24770	chr14	97182455	97182546	snoRNA	+	/	0	NA	NA	NA	k
ENSMUSG00000089331.3	Gm24345	chr14	100762680	100762803	snoRNA	-	/	0	NA	NA	NA	k
ENSMUSG00000089384.3	Gm24680	chr14	95167137	95167262	snoRNA	+	/	0	NA	NA	NA	k
ENSMUSG00000089416.4	Gm22116	chr14	49757486	49757626	snRNA	-	/	0	NA	NA	NA	k
ENSMUSG00000089425.4	Gm26006	chr14	98498181	98498261	snoRNA	-	/	0	NA	NA	NA	k
ENSMUSG00000089455.3	Gm24229	chr14	108859975	108860092	snoRNA	+	/	0	NA	NA	NA	k
ENSMUSG00000089531.4	Gm25162	chr14	62906061	62906219	snoRNA	+	/	0	NA	NA	NA	k
ENSMUSG00000089549.3	Gm25831	chr14	98205265	98205427	snRNA	-	/	0	NA	NA	NA	k
ENSMUSG00000089654.2	Ear-ps12	chr14	44091186	44091636	transcribed_unprocessed_pseudogene	-	/	0	NA	NA	NA	k
ENSMUSG00000089686.4	Mnd1-ps	chr14	12583144	12583747	transcribed_processed_pseudogene	-	/	0	NA	NA	NA	k
ENSMUSG00000089754.2	Ear-ps7	chr14	44206534	44206975	unprocessed_pseudogene	-	/	0	NA	NA	NA	k
ENSMUSG00000089785.4	Slc25a5-ps	chr14	11289155	11289980	transcribed_processed_pseudogene	-	/	0	NA	NA	NA	k
ENSMUSG00000089795.2	Hmgb3-ps	chr14	12606071	12606671	processed_pseudogene	-	/	0	NA	NA	NA	k
ENSMUSG00000089816.2	Ear-ps8	chr14	44139142	44139495	unprocessed_pseudogene	-	/	0	NA	NA	NA	k
ENSMUSG00000089836.3	Gm16290	chr14	51794092	51796815	unprocessed_pseudogene	-	/	0	NA	NA	NA	k
ENSMUSG00000089978.2	Crb1-ps	chr14	26096433	26097327	processed_pseudogene	-	/	0	NA	NA	NA	k
ENSMUSG00000090051.2	Gm8194	chr14	44259057	44259915	processed_pseudogene	-	/	0	NA	NA	NA	k
ENSMUSG00000090109.2	Ear-ps10	chr14	44229171	44229630	unprocessed_pseudogene	+	/	0	NA	NA	NA	k
ENSMUSG00000090180.2	Ang-ps1	chr14	44294440	44294875	unprocessed_pseudogene	-	/	0	NA	NA	NA	k
ENSMUSG00000090228.2	Gm16289	chr14	51599132	51599314	processed_pseudogene	-	/	0	NA	NA	NA	k
ENSMUSG00000090259.2	Gm16545	chr14	44312018	44312480	unprocessed_pseudogene	+	/	0	NA	NA	NA	k
ENSMUSG00000090265.2	Gm9550	chr14	44178454	44179315	processed_pseudogene	+	/	0	NA	NA	NA	k
ENSMUSG00000090292.2	Gm17152	chr14	18328023	18328557	processed_pseudogene	+	/	0	NA	NA	NA	k
ENSMUSG00000090305.3	Gm5459	chr14	30798595	30799392	processed_pseudogene	-	/	0	NA	NA	NA	k
ENSMUSG00000090318.2	Gm17223	chr14	19106511	19106991	processed_pseudogene	+	/	0	NA	NA	NA	k
ENSMUSG00000090328.2	Gm17073	chr14	17790196	17790751	processed_pseudogene	+	/	0	NA	NA	NA	k
ENSMUSG00000090332.2	Gm3216	chr14	43799757	43802004	unprocessed_pseudogene	-	/	0	NA	NA	NA	k
ENSMUSG00000090333.2	Gm3025	chr14	42604840	42607174	unprocessed_pseudogene	-	/	0	NA	NA	NA	k
ENSMUSG00000090351.2	Gm17204	chr14	42404945	42407159	unprocessed_pseudogene	-	/	0	NA	NA	NA	k
ENSMUSG00000090365.2	Gm17070	chr14	45042158	45042941	processed_pseudogene	-	/	0	NA	NA	NA	k
ENSMUSG00000090385.2	Gm7316	chr14	43069366	43071604	unprocessed_pseudogene	-	/	0	NA	NA	NA	k
ENSMUSG00000090396.2	Gm6536	chr14	42900427	42903403	transcribed_unprocessed_pseudogene	+	/	0	NA	NA	NA	k
ENSMUSG00000090404.9	Gm8362	chr14	15695425	15703491	transcribed_unprocessed_pseudogene	+	/	0	NA	NA	NA	k
ENSMUSG00000090462.9	1700091H14Rik	chr14	41913630	41917202	transcribed_processed_pseudogene	-	/	0	NA	NA	NA	k
ENSMUSG00000090465.2	Gm3091	chr14	17676577	17677060	processed_pseudogene	+	/	0	NA	NA	NA	k
ENSMUSG00000090476.2	Gm17166	chr14	41997661	41999963	unprocessed_pseudogene	-	/	0	NA	NA	NA	k
ENSMUSG00000090481.2	Gm2966	chr14	42307374	42309615	unprocessed_pseudogene	-	/	0	NA	NA	NA	k
ENSMUSG00000090519.2	Gm17061	chr14	41259988	41262772	unprocessed_pseudogene	-	/	0	NA	NA	NA	k
ENSMUSG00000090538.3	Gm4775	chr14	106338199	106338600	processed_pseudogene	-	/	0	NA	NA	NA	k
ENSMUSG00000090547.2	Gm8265	chr14	16836745	16839492	transcribed_unprocessed_pseudogene	+	/	0	NA	NA	NA	k
ENSMUSG00000090552.2	Gm17158	chr14	16619924	16620416	processed_pseudogene	-	/	0	NA	NA	NA	k
ENSMUSG00000090574.2	Traj61	chr14	54392462	54392533	TR_J_pseudogene	+	/	0	NA	NA	NA	k
ENSMUSG00000090578.2	Gm8323	chr14	18988828	18990028	processed_pseudogene	+	/	0	NA	NA	NA	k
ENSMUSG00000090594.4	Gm3327	chr14	44361308	44365798	transcribed_unprocessed_pseudogene	+	/	0	NA	NA	NA	k
ENSMUSG00000090598.2	Gm8164	chr14	17890771	17891962	processed_pseudogene	+	/	0	NA	NA	NA	k
ENSMUSG00000090603.2	Gm17186	chr14	51917320	51919522	unprocessed_pseudogene	-	/	0	NA	NA	NA	k
ENSMUSG00000090618.2	Gm8379	chr14	15049674	15050865	processed_pseudogene	-	/	0	NA	NA	NA	k
ENSMUSG00000090627.10	Gm8356	chr14	15932483	15939981	transcribed_unprocessed_pseudogene	+	/	0	NA	NA	NA	k
ENSMUSG00000090635.2	Gm2951	chr14	42193307	42195734	unprocessed_pseudogene	-	/	0	NA	NA	NA	k
ENSMUSG00000090636.2	Gm17069	chr14	17367986	17368475	processed_pseudogene	+	/	0	NA	NA	NA	k
ENSMUSG00000090657.2	Gm8114	chr14	42990923	42993146	unprocessed_pseudogene	-	/	0	NA	NA	NA	k
ENSMUSG00000090660.2	Gm17030	chr14	19725407	19727728	transcribed_unprocessed_pseudogene	-	/	0	NA	NA	NA	k
ENSMUSG00000090681.2	Gm3221	chr14	43830462	43832733	unprocessed_pseudogene	-	/	0	NA	NA	NA	k
ENSMUSG00000090684.2	Gm17221	chr14	19319689	19320169	processed_pseudogene	+	/	0	NA	NA	NA	k
ENSMUSG00000090690.3	Gm8020	chr14	42319434	42324296	unprocessed_pseudogene	-	/	0	NA	NA	NA	k
ENSMUSG00000090707.10	Gm8237	chr14	16605213	16610894	transcribed_unprocessed_pseudogene	+	/	0	NA	NA	NA	k
ENSMUSG00000090731.2	Gm2959	chr14	42233408	42236483	transcribed_unprocessed_pseudogene	+	/	0	NA	NA	NA	k
ENSMUSG00000090736.2	Gm9593	chr14	44860745	44862947	unprocessed_pseudogene	+	/	0	NA	NA	NA	k
ENSMUSG00000090742.2	Gm3008	chr14	42550229	42553301	transcribed_unprocessed_pseudogene	+	/	0	NA	NA	NA	k
ENSMUSG00000090772.2	Gm2930	chr14	41859566	41861969	unprocessed_pseudogene	-	/	0	NA	NA	NA	k
ENSMUSG00000090782.2	Traj60	chr14	54393390	54393443	TR_J_pseudogene	+	/	0	NA	NA	NA	k
ENSMUSG00000090788.4	Gm9597	chr14	43243671	43246639	transcribed_unprocessed_pseudogene	+	/	0	NA	NA	NA	k
ENSMUSG00000090796.2	Gm3141	chr14	43004944	43007350	unprocessed_pseudogene	-	/	0	NA	NA	NA	k
ENSMUSG00000090798.2	Gm8046	chr14	43873131	43876233	transcribed_unprocessed_pseudogene	+	/	0	NA	NA	NA	k
ENSMUSG00000090821.2	Gm8161	chr14	43890486	43892484	unprocessed_pseudogene	-	/	0	NA	NA	NA	k
ENSMUSG00000090865.3	Gm17074	chr14	17940466	17941021	processed_pseudogene	+	/	0	NA	NA	NA	k
ENSMUSG00000090868.3	Trav9d-4	chr14	53220658	53221317	TR_V_gene	+	/	0	NA	NA	NA	k
ENSMUSG00000090872.10	Gm3239	chr14	17799888	17805576	unprocessed_pseudogene	-	/	0	NA	NA	NA	k
ENSMUSG00000090900.2	Gm3326	chr14	17254647	17255689	processed_pseudogene	+	/	0	NA	NA	NA	k
ENSMUSG00000090927.2	Gm17047	chr14	16538679	16539108	processed_pseudogene	-	/	0	NA	NA	NA	k
ENSMUSG00000090947.2	Gm3102	chr14	42834452	42836648	unprocessed_pseudogene	-	/	0	NA	NA	NA	k
ENSMUSG00000090975.2	Gm17162	chr14	42507191	42509426	unprocessed_pseudogene	-	/	0	NA	NA	NA	k
ENSMUSG00000091005.2	Traj55	chr14	54398896	54398958	TR_J_pseudogene	+	/	0	NA	NA	NA	k
ENSMUSG00000091010.2	Gm17107	chr14	18867018	18867570	processed_pseudogene	+	/	0	NA	NA	NA	k
ENSMUSG00000091011.2	Gm17187	chr14	45014920	45017219	unprocessed_pseudogene	+	/	0	NA	NA	NA	k
ENSMUSG00000091016.2	Gm2878	chr14	41195573	41197874	unprocessed_pseudogene	-	/	0	NA	NA	NA	k
ENSMUSG00000091022.10	Gm3115	chr14	18371417	18385609	transcribed_unprocessed_pseudogene	-	/	0	NA	NA	NA	k
ENSMUSG00000091027.2	Gm11107	chr14	18419888	18420392	processed_pseudogene	+	/	0	NA	NA	NA	k
ENSMUSG00000091031.2	Gm17063	chr14	41847433	41849629	unprocessed_pseudogene	-	/	0	NA	NA	NA	k
ENSMUSG00000091048.2	Gm8207	chr14	44375842	44378002	unprocessed_pseudogene	+	/	0	NA	NA	NA	k
ENSMUSG00000091099.2	Gm17164	chr14	42181166	42183407	unprocessed_pseudogene	-	/	0	NA	NA	NA	k
ENSMUSG00000091114.3	Gm3138	chr14	18212730	18220137	unprocessed_pseudogene	-	/	0	NA	NA	NA	k
ENSMUSG00000091116.2	Gm7991	chr14	41889016	41892094	transcribed_unprocessed_pseudogene	+	/	0	NA	NA	NA	k
ENSMUSG00000091131.3	Gm7945	chr14	41104304	41108306	transcribed_unprocessed_pseudogene	-	/	0	NA	NA	NA	k
ENSMUSG00000091132.2	Gm17109	chr14	58343229	58343586	processed_pseudogene	-	/	0	NA	NA	NA	k
ENSMUSG00000091140.2	Gm17124	chr14	42416459	42421839	unprocessed_pseudogene	-	/	0	NA	NA	NA	k
ENSMUSG00000091146.2	Gm3077	chr14	41353637	41355773	unprocessed_pseudogene	-	/	0	NA	NA	NA	k
ENSMUSG00000091185.3	Gm3278	chr14	17568034	17577352	unprocessed_pseudogene	-	/	0	NA	NA	NA	k
ENSMUSG00000091189.2	Ear-ps3	chr14	51990962	51991406	transcribed_unprocessed_pseudogene	+	/	0	NA	NA	NA	k
ENSMUSG00000091216.3	Gm17208	chr14	43950840	43953036	processed_pseudogene	+	/	0	NA	NA	NA	k
ENSMUSG00000091221.2	Gm3084	chr14	17713454	17714051	processed_pseudogene	+	/	0	NA	NA	NA	k
ENSMUSG00000091227.3	Gm3755	chr14	15018783	15028106	unprocessed_pseudogene	+	/	0	NA	NA	NA	k
ENSMUSG00000091275.4	Gm3248	chr14	16523861	16529586	transcribed_unprocessed_pseudogene	+	/	0	NA	NA	NA	k
ENSMUSG00000091281.2	Gm8065	chr14	41395708	41398792	transcribed_unprocessed_pseudogene	+	/	0	NA	NA	NA	k
ENSMUSG00000091286.2	Gm3111	chr14	42857956	42860293	unprocessed_pseudogene	-	/	0	NA	NA	NA	k
ENSMUSG00000091289.2	Gm17051	chr14	19384388	19384874	processed_pseudogene	+	/	0	NA	NA	NA	k
ENSMUSG00000091290.2	Gm3275	chr14	16390591	16391077	processed_pseudogene	-	/	0	NA	NA	NA	k
ENSMUSG00000091293.2	Gm6047	chr14	52063177	52063750	transcribed_processed_pseudogene	+	/	0	NA	NA	NA	k
ENSMUSG00000091325.3	Gm3760	chr14	14963625	14971060	unprocessed_pseudogene	+	/	0	NA	NA	NA	k
ENSMUSG00000091326.2	Traj54	chr14	54399447	54399500	TR_J_pseudogene	+	/	0	NA	NA	NA	k
ENSMUSG00000091368.2	Gm17085	chr14	18203187	18203688	processed_pseudogene	-	/	0	NA	NA	NA	k
ENSMUSG00000091400.3	Gm6356	chr14	15495955	15503373	transcribed_unprocessed_pseudogene	+	/	0	NA	NA	NA	k
ENSMUSG00000091404.2	Gm3140	chr14	17290744	17291224	processed_pseudogene	+	/	0	NA	NA	NA	k
ENSMUSG00000091429.2	Gm17093	chr14	44755733	44760901	unprocessed_pseudogene	+	/	0	NA	NA	NA	k
ENSMUSG00000091453.3	Gm6541	chr14	44939315	44941544	unprocessed_pseudogene	+	/	0	NA	NA	NA	k
ENSMUSG00000091466.2	Gm17183	chr14	44768254	44770459	unprocessed_pseudogene	+	/	0	NA	NA	NA	k
ENSMUSG00000091470.2	Gm17159	chr14	41330814	41333064	unprocessed_pseudogene	-	/	0	NA	NA	NA	k
ENSMUSG00000091481.2	Gm17154	chr14	43190158	43192432	unprocessed_pseudogene	-	/	0	NA	NA	NA	k
ENSMUSG00000091486.2	Gm7953	chr14	41158773	41160975	unprocessed_pseudogene	-	/	0	NA	NA	NA	k
ENSMUSG00000091557.3	Gm8584	chr14	3305297	3310010	transcribed_unprocessed_pseudogene	-	/	0	NA	NA	NA	k
ENSMUSG00000091569.3	Gm8232	chr14	44671102	44675966	transcribed_unprocessed_pseudogene	+	/	0	NA	NA	NA	k
ENSMUSG00000091570.2	Gm7707	chr14	31988550	31989705	processed_pseudogene	-	/	0	NA	NA	NA	k
ENSMUSG00000091584.3	Gm8180	chr14	44017524	44022194	unprocessed_pseudogene	-	/	0	NA	NA	NA	k
ENSMUSG00000091595.2	Gm3344	chr14	16856585	16859579	unprocessed_pseudogene	+	/	0	NA	NA	NA	k
ENSMUSG00000091605.4	Gm8256	chr14	44852149	44854576	transcribed_unprocessed_pseudogene	+	/	0	NA	NA	NA	k
ENSMUSG00000091613.2	Gm17046	chr14	16591848	16592697	transcribed_processed_pseudogene	-	/	0	NA	NA	NA	k
ENSMUSG00000091627.2	Gm5929	chr14	42519294	42521724	transcribed_unprocessed_pseudogene	-	/	0	NA	NA	NA	k
ENSMUSG00000091657.3	Gm3072	chr14	41341243	41345466	unprocessed_pseudogene	-	/	0	NA	NA	NA	k
ENSMUSG00000091672.3	Gm17129	chr14	18490843	18491347	processed_pseudogene	+	/	0	NA	NA	NA	k
ENSMUSG00000091676.3	Gm8374	chr14	15104702	15107686	unprocessed_pseudogene	+	/	0	NA	NA	NA	k
ENSMUSG00000091707.2	Gm8224	chr14	44545146	44547363	unprocessed_pseudogene	+	/	0	NA	NA	NA	k
ENSMUSG00000091713.2	Gm17126	chr14	17111991	17112513	processed_pseudogene	-	/	0	NA	NA	NA	k
ENSMUSG00000091718.2	Gm16506	chr14	43959710	43964942	unprocessed_pseudogene	-	/	0	NA	NA	NA	k
ENSMUSG00000091723.3	Gm17366	chr14	106935546	106935732	processed_pseudogene	-	/	0	NA	NA	NA	k
ENSMUSG00000091740.5	Gm7929	chr14	41469242	41472561	unprocessed_pseudogene	-	/	0	NA	NA	NA	k
ENSMUSG00000091741.2	Gm17161	chr14	42574272	42576291	unprocessed_pseudogene	-	/	0	NA	NA	NA	k
ENSMUSG00000091752.3	Gm3208	chr14	16267013	16267439	processed_pseudogene	-	/	0	NA	NA	NA	k
ENSMUSG00000091754.9	Gm3636	chr14	15727441	15734088	transcribed_unprocessed_pseudogene	+	/	0	NA	NA	NA	k
ENSMUSG00000091757.2	Gm17064	chr14	41967850	41970076	unprocessed_pseudogene	-	/	0	NA	NA	NA	k
ENSMUSG00000091776.2	Gm8340	chr14	16110086	16111276	processed_pseudogene	-	/	0	NA	NA	NA	k
ENSMUSG00000091788.4	Gm8032	chr14	42379008	42381972	transcribed_unprocessed_pseudogene	+	/	0	NA	NA	NA	k
ENSMUSG00000091808.2	Gm9671	chr14	41029311	41031600	unprocessed_pseudogene	-	/	0	NA	NA	NA	k
ENSMUSG00000091812.2	Ear-ps5	chr14	52076456	52076918	unprocessed_pseudogene	+	/	0	NA	NA	NA	k
ENSMUSG00000091814.3	Gm8050	chr14	15749602	15756888	unprocessed_pseudogene	+	/	0	NA	NA	NA	k
ENSMUSG00000091815.2	Gm17153	chr14	43134876	43137102	unprocessed_pseudogene	-	/	0	NA	NA	NA	k
ENSMUSG00000091832.2	Gm17155	chr14	43175632	43177854	unprocessed_pseudogene	-	/	0	NA	NA	NA	k
ENSMUSG00000091847.2	Gm2855	chr14	41092132	41094331	unprocessed_pseudogene	-	/	0	NA	NA	NA	k
ENSMUSG00000091882.10	Gm6337	chr14	16411569	16419323	unprocessed_pseudogene	+	/	0	NA	NA	NA	k
ENSMUSG00000091894.2	Gm3030	chr14	17930978	17933735	unprocessed_pseudogene	-	/	0	NA	NA	NA	k
ENSMUSG00000091911.2	Gm9587	chr14	44006391	44008572	unprocessed_pseudogene	-	/	0	NA	NA	NA	k
ENSMUSG00000091929.3	Gm8582	chr14	3337596	3341905	transcribed_unprocessed_pseudogene	-	/	0	NA	NA	NA	k
ENSMUSG00000091960.2	Gm17038	chr14	42065174	42067401	unprocessed_pseudogene	-	/	0	NA	NA	NA	k
ENSMUSG00000091961.2	Gm3123	chr14	42917671	42919924	unprocessed_pseudogene	-	/	0	NA	NA	NA	k
ENSMUSG00000091990.2	Gm9672	chr14	43937726	43939883	unprocessed_pseudogene	-	/	0	NA	NA	NA	k
ENSMUSG00000091995.2	Gm3339	chr14	17189251	17191998	transcribed_unprocessed_pseudogene	+	/	0	NA	NA	NA	k
ENSMUSG00000092027.2	Gm17062	chr14	41711644	41714416	unprocessed_pseudogene	-	/	0	NA	NA	NA	k
ENSMUSG00000092045.2	Gm17086	chr14	18106668	18107151	processed_pseudogene	+	/	0	NA	NA	NA	k
ENSMUSG00000092055.2	Gm7925	chr14	40941420	40943608	unprocessed_pseudogene	-	/	0	NA	NA	NA	k
ENSMUSG00000092107.2	Ear-ps4	chr14	52030761	52031210	unprocessed_pseudogene	-	/	0	NA	NA	NA	k
ENSMUSG00000092142.3	Gm6482	chr14	41126736	41130210	unprocessed_pseudogene	-	/	0	NA	NA	NA	k
ENSMUSG00000092144.2	Gm3370	chr14	44617327	44619550	unprocessed_pseudogene	+	/	0	NA	NA	NA	k
ENSMUSG00000092148.3	Gm8005	chr14	42256689	42261620	unprocessed_pseudogene	-	/	0	NA	NA	NA	k
ENSMUSG00000092251.4	Trav9n-1	chr14	53339258	53339722	TR_V_pseudogene	+	/	0	NA	NA	NA	k
ENSMUSG00000092784.3	Mir3077	chr14	58035881	58035944	miRNA	+	/	0	NA	NA	NA	k
ENSMUSG00000092837.3	Rpph1	chr14	51044906	51045224	ribozyme	-	/	0	NA	NA	NA	k
ENSMUSG00000092901.3	Mir5130	chr14	103219985	103220068	miRNA	-	/	0	NA	NA	NA	k
ENSMUSG00000092972.3	Mir3078	chr14	64828634	64828720	miRNA	+	/	0	NA	NA	NA	k
ENSMUSG00000092995.3	Mir16-1	chr14	61869329	61869421	miRNA	-	/	0	NA	NA	NA	k
ENSMUSG00000093007.3	Mir15a	chr14	61869476	61869559	miRNA	-	/	0	NA	NA	NA	k
ENSMUSG00000093081.3	Mir3075	chr14	25534863	25534947	miRNA	+	/	0	NA	NA	NA	k
ENSMUSG00000093117.3	Gm22699	chr14	49006811	49006915	snRNA	-	/	0	NA	NA	NA	k
ENSMUSG00000093156.3	Mir3076	chr14	30294106	30294165	miRNA	+	/	0	NA	NA	NA	k
ENSMUSG00000093167.3	Mir5131	chr14	45895418	45895510	miRNA	-	/	0	NA	NA	NA	k
ENSMUSG00000093191.5	Gm22876	chr14	31558841	31559138	misc_RNA	-	/	0	NA	NA	NA	k
ENSMUSG00000093589.2	Gm18367	chr14	115793335	115793934	processed_pseudogene	-	/	0	NA	NA	NA	k
ENSMUSG00000093669.2	Gm9399	chr14	122732025	122732663	processed_pseudogene	-	/	0	NA	NA	NA	k
ENSMUSG00000093801.3	Trav14n-2	chr14	53497035	53497636	TR_V_gene	+	/	0	NA	NA	NA	k
ENSMUSG00000093813.6	Trav9n-2	chr14	53440579	53441011	TR_V_gene	+	/	0	NA	NA	NA	k
ENSMUSG00000093814.2	Gm9637	chr14	3067106	3067978	transcribed_processed_pseudogene	+	/	0	NA	NA	NA	k
ENSMUSG00000093827.2	Gm10410	chr14	17502500	17530894	transcribed_unprocessed_pseudogene	-	/	0	NA	NA	NA	k
ENSMUSG00000093833.3	Gm7970	chr14	41272720	41277540	unprocessed_pseudogene	-	/	0	NA	NA	NA	k
ENSMUSG00000093863.3	Gm7954	chr14	41170922	41175465	transcribed_unprocessed_pseudogene	-	/	0	NA	NA	NA	k
ENSMUSG00000093887.10	Gm3033	chr14	18614584	18623528	unprocessed_pseudogene	-	/	0	NA	NA	NA	k
ENSMUSG00000093889.2	Ang-ps2	chr14	44102374	44102806	unprocessed_pseudogene	+	/	0	NA	NA	NA	k
ENSMUSG00000093891.2	Gm2866	chr14	18787768	18788248	processed_pseudogene	+	/	0	NA	NA	NA	k
ENSMUSG00000093892.2	Gm3261	chr14	16460468	16460948	processed_pseudogene	-	/	0	NA	NA	NA	k
ENSMUSG00000093898.4	Gm33933	chr14	15879165	15884681	transcribed_unprocessed_pseudogene	+	/	0	NA	NA	NA	k
ENSMUSG00000093915.3	Trav12n-3	chr14	53478202	53478701	TR_V_gene	+	/	0	NA	NA	NA	k
ENSMUSG00000093926.3	Gm17027	chr14	41980009	41984569	unprocessed_pseudogene	-	/	0	NA	NA	NA	k
ENSMUSG00000093939.2	Trav4d-3	chr14	53137426	53137927	TR_V_gene	+	/	0	NA	NA	NA	k
ENSMUSG00000093948.11	Gm10378	chr14	42477896	42485562	transcribed_unprocessed_pseudogene	+	/	0	NA	NA	NA	k
ENSMUSG00000093949.3	Gm21754	chr14	44924948	44927331	unprocessed_pseudogene	+	/	0	NA	NA	NA	k
ENSMUSG00000093953.3	Trav3d-3	chr14	53209905	53210495	TR_V_gene	+	/	0	NA	NA	NA	k
ENSMUSG00000093968.3	Gm8165	chr14	43909998	43914646	unprocessed_pseudogene	-	/	0	NA	NA	NA	k
ENSMUSG00000093969.3	Trav4n-4	chr14	53539493	53540016	TR_V_gene	+	/	0	NA	NA	NA	k
ENSMUSG00000094072.2	Gm11105	chr14	18250149	18250626	processed_pseudogene	+	/	0	NA	NA	NA	k
ENSMUSG00000094176.7	Trav6d-6	chr14	53059379	53059816	TR_V_gene	+	/	0	NA	NA	NA	k
ENSMUSG00000094242.3	Gm5456	chr14	15227488	15228331	processed_pseudogene	-	/	0	NA	NA	NA	k
ENSMUSG00000094250.2	Gm4479	chr14	57024974	57025144	processed_pseudogene	-	/	0	NA	NA	NA	k
ENSMUSG00000094349.3	Gm8082	chr14	42846561	42851102	unprocessed_pseudogene	-	/	0	NA	NA	NA	k
ENSMUSG00000094413.7	Trav15n-1	chr14	53411782	53412353	TR_V_gene	+	/	0	NA	NA	NA	k
ENSMUSG00000094526.2	Gm21451	chr14	69628303	69717736	unprocessed_pseudogene	+	/	0	NA	NA	NA	k
ENSMUSG00000094543.4	Gm8212	chr14	44435126	44439873	transcribed_unprocessed_pseudogene	+	/	0	NA	NA	NA	k
ENSMUSG00000094578.10	Gm3187	chr14	16978150	16985557	unprocessed_pseudogene	-	/	0	NA	NA	NA	k
ENSMUSG00000094607.3	Trav12d-3	chr14	53167246	53167739	TR_V_gene	+	/	0	NA	NA	NA	k
ENSMUSG00000094628.10	Gm3252	chr14	17723240	17728933	transcribed_unprocessed_pseudogene	-	/	0	NA	NA	NA	k
ENSMUSG00000094634.11	Gm3468	chr14	16375831	16381502	transcribed_unprocessed_pseudogene	+	/	0	NA	NA	NA	k
ENSMUSG00000094737.2	Gm17045	chr14	16433963	16434806	processed_pseudogene	-	/	0	NA	NA	NA	k
ENSMUSG00000094758.3	Trav13d-2	chr14	53180221	53180746	TR_V_gene	+	/	0	NA	NA	NA	k
ENSMUSG00000094779.3	Trav13n-2	chr14	53491249	53491774	TR_V_gene	+	/	0	NA	NA	NA	k
ENSMUSG00000094804.3	Gm21977	chr14	42669937	42674128	unprocessed_pseudogene	-	/	0	NA	NA	NA	k
ENSMUSG00000094877.3	Trav3n-3	chr14	53521042	53521632	TR_V_gene	+	/	0	NA	NA	NA	k
ENSMUSG00000094880.2	Gm11109	chr14	18926401	18957395	transcribed_unprocessed_pseudogene	-	/	0	NA	NA	NA	k
ENSMUSG00000094914.6	Trav9d-2	chr14	53129643	53130075	TR_V_gene	+	/	0	NA	NA	NA	k
ENSMUSG00000094929.3	Gm3526	chr14	17209198	17214906	unprocessed_pseudogene	+	/	0	NA	NA	NA	k
ENSMUSG00000094974.2	Rps19-ps2	chr14	53140250	53140687	processed_pseudogene	+	/	0	NA	NA	NA	k
ENSMUSG00000095044.9	Gm6401	chr14	41785428	41789884	unprocessed_pseudogene	-	/	0	NA	NA	NA	k
ENSMUSG00000095088.4	Trav11d	chr14	53061814	53062369	TR_V_gene	+	/	0	NA	NA	NA	k
ENSMUSG00000095113.3	Gm3633	chr14	42458424	42463874	unprocessed_pseudogene	-	/	0	NA	NA	NA	k
ENSMUSG00000095196.2	Gm8305	chr14	17545794	17546988	processed_pseudogene	+	/	0	NA	NA	NA	k
ENSMUSG00000095370.3	Trav6n-7	chr14	53556255	53556741	TR_V_gene	+	/	0	NA	NA	NA	k
ENSMUSG00000095371.3	Gm9611	chr14	42114630	42119337	unprocessed_pseudogene	-	/	0	NA	NA	NA	k
ENSMUSG00000095466.9	Gm3015	chr14	42585482	42589675	unprocessed_pseudogene	-	/	0	NA	NA	NA	k
ENSMUSG00000095469.2	Gm21965	chr14	18687009	18718002	transcribed_unprocessed_pseudogene	-	/	0	NA	NA	NA	k
ENSMUSG00000095490.3	Gm7951	chr14	41934687	41939326	unprocessed_pseudogene	-	/	0	NA	NA	NA	k
ENSMUSG00000095495.3	Trav9d-3	chr14	53157900	53158569	TR_V_gene	+	/	0	NA	NA	NA	k
ENSMUSG00000095512.2	Gm17222	chr14	19257952	19258798	processed_pseudogene	+	/	0	NA	NA	NA	k
ENSMUSG00000095518.3	Gm8068	chr14	41419111	41422533	transcribed_unprocessed_pseudogene	-	/	0	NA	NA	NA	k
ENSMUSG00000095551.3	Gm7980	chr14	41724356	41729237	unprocessed_pseudogene	-	/	0	NA	NA	NA	k
ENSMUSG00000095560.3	Trav14d-2	chr14	53186025	53186626	TR_V_gene	+	/	0	NA	NA	NA	k
ENSMUSG00000095572.2	Trav4n-3	chr14	53448363	53448864	TR_V_gene	+	/	0	NA	NA	NA	k
ENSMUSG00000095643.3	Trav13d-3	chr14	53270305	53270876	TR_V_gene	+	/	0	NA	NA	NA	k
ENSMUSG00000095681.10	Gm8281	chr14	17377415	17398733	transcribed_unprocessed_pseudogene	-	/	0	NA	NA	NA	k
ENSMUSG00000095689.7	Trav12d-1	chr14	53081922	53082498	TR_V_gene	+	/	0	NA	NA	NA	k
ENSMUSG00000095743.2	Gm17654	chr14	43811300	43816603	unprocessed_pseudogene	-	/	0	NA	NA	NA	k
ENSMUSG00000095756.3	Trav6d-7	chr14	53245069	53245555	TR_V_gene	+	/	0	NA	NA	NA	k
ENSMUSG00000095854.5	Trav14d-1	chr14	53093071	53093623	TR_V_gene	+	/	0	NA	NA	NA	k
ENSMUSG00000095862.2	Trav6-6	chr14	53754386	53754823	TR_V_gene	+	/	0	NA	NA	NA	k
ENSMUSG00000095873.2	Ang-ps3	chr14	44150449	44150881	unprocessed_pseudogene	+	/	0	NA	NA	NA	k
ENSMUSG00000095991.2	Gm17048	chr14	16510482	16511328	processed_pseudogene	-	/	0	NA	NA	NA	k
ENSMUSG00000096038.3	Trav13n-3	chr14	53574579	53575096	TR_V_gene	+	/	0	NA	NA	NA	k
ENSMUSG00000096055.4	Trav12n-1	chr14	53392969	53393545	TR_V_gene	+	/	0	NA	NA	NA	k
ENSMUSG00000096081.2	Gm21991	chr14	44685249	44687466	unprocessed_pseudogene	+	/	0	NA	NA	NA	k
ENSMUSG00000096106.2	Trav5d-4	chr14	53239170	53239689	TR_V_gene	+	/	0	NA	NA	NA	k
ENSMUSG00000096129.4	Trav12d-2	chr14	53153256	53153883	TR_V_gene	+	/	0	NA	NA	NA	k
ENSMUSG00000096168.2	Trav5n-4	chr14	53550361	53550879	TR_V_gene	+	/	0	NA	NA	NA	k
ENSMUSG00000096176.2	Trdd2	chr14	54359683	54359698	TR_D_gene	+	/	0	NA	NA	NA	k
ENSMUSG00000096183.9	Gm3727	chr14	15205120	15212936	unprocessed_pseudogene	+	/	0	NA	NA	NA	k
ENSMUSG00000096197.4	4930555G01Rik	chr14	17416089	17419062	unprocessed_pseudogene	-	/	0	NA	NA	NA	k
ENSMUSG00000096217.2	Gm4904	chr14	19213900	19215094	processed_pseudogene	+	/	0	NA	NA	NA	k
ENSMUSG00000096286.2	Gm8266	chr14	16901869	16903060	processed_pseudogene	+	/	0	NA	NA	NA	k
ENSMUSG00000096329.3	Trav13d-4	chr14	53310220	53310731	TR_V_gene	+	/	0	NA	NA	NA	k
ENSMUSG00000096372.3	Gm8138	chr14	43268863	43273797	unprocessed_pseudogene	-	/	0	NA	NA	NA	k
ENSMUSG00000096417.3	Trav7-2	chr14	53628092	53628599	TR_V_gene	+	/	0	NA	NA	NA	k
ENSMUSG00000096450.2	Gm2877	chr14	18732810	18734013	processed_pseudogene	+	/	0	NA	NA	NA	k
ENSMUSG00000096505.3	Trav4d-4	chr14	53228323	53228846	TR_V_gene	+	/	0	NA	NA	NA	k
ENSMUSG00000096507.2	Gm21772	chr14	16217893	16218370	processed_pseudogene	-	/	0	NA	NA	NA	k
ENSMUSG00000096531.4	Trav12n-2	chr14	53464230	53464857	TR_V_gene	+	/	0	NA	NA	NA	k
ENSMUSG00000096541.3	Trav9n-3	chr14	53468890	53469559	TR_V_gene	+	/	0	NA	NA	NA	k
ENSMUSG00000096579.2	Gm17121	chr14	14903668	14904514	processed_pseudogene	-	/	0	NA	NA	NA	k
ENSMUSG00000096600.6	Trav6d-3	chr14	52962756	52964376	TR_V_gene	+	/	0	NA	NA	NA	k
ENSMUSG00000096614.2	Gm2871	chr14	18755461	18756664	processed_pseudogene	-	/	0	NA	NA	NA	k
ENSMUSG00000096615.2	Trav11	chr14	53756760	53757316	TR_V_gene	+	/	0	NA	NA	NA	k
ENSMUSG00000096653.6	Trav15d-1-dv6d-1	chr14	53100756	53101393	TR_V_gene	+	/	0	NA	NA	NA	k
ENSMUSG00000096681.2	Rps19-ps1	chr14	53451187	53451624	processed_pseudogene	+	/	0	NA	NA	NA	k
ENSMUSG00000096709.2	Gm7352	chr14	19561435	19562626	processed_pseudogene	+	/	0	NA	NA	NA	k
ENSMUSG00000096749.3	Trdd1	chr14	54350925	54350935	TR_D_gene	+	/	0	NA	NA	NA	k
ENSMUSG00000096827.3	Trav14n-1	chr14	53404083	53404635	TR_V_gene	+	/	0	NA	NA	NA	k
ENSMUSG00000096828.4	Gm3618	chr14	16126095	16126286	transcribed_unprocessed_pseudogene	+	/	0	NA	NA	NA	k
ENSMUSG00000096839.8	Gm55589	chr14	15847355	15855806	unprocessed_pseudogene	+	/	0	NA	NA	NA	k
ENSMUSG00000096904.9	Lamtor3l	chr14	16057296	16060216	unprocessed_pseudogene	+	/	0	NA	NA	NA	k
ENSMUSG00000096905.2	Gm8324	chr14	18972203	18973406	processed_pseudogene	+	/	0	NA	NA	NA	k
ENSMUSG00000096927.2	Gm3466	chr14	15777892	15779083	processed_pseudogene	-	/	0	NA	NA	NA	k
ENSMUSG00000096955.2	Gm26570	chr14	18630437	18630778	processed_pseudogene	+	/	0	NA	NA	NA	k
ENSMUSG00000097024.2	Gm26557	chr14	16687237	16687729	processed_pseudogene	-	/	0	NA	NA	NA	k
ENSMUSG00000097169.3	Gm26661	chr14	14677716	14678318	TEC	-	/	0	NA	NA	NA	k
ENSMUSG00000097199.2	Gm26991	chr14	16297772	16315771	transcribed_unprocessed_pseudogene	+	/	0	NA	NA	NA	k
ENSMUSG00000097349.2	Gm26731	chr14	16871677	16872219	processed_pseudogene	-	/	0	NA	NA	NA	k
ENSMUSG00000097382.2	Gm26817	chr14	19027250	19027588	processed_pseudogene	+	/	0	NA	NA	NA	k
ENSMUSG00000097594.2	Gm2907	chr14	18592137	18593328	processed_pseudogene	+	/	0	NA	NA	NA	k
ENSMUSG00000097780.2	Gm26746	chr14	16938109	16938595	processed_pseudogene	+	/	0	NA	NA	NA	k
ENSMUSG00000097798.2	Gm26898	chr14	17847469	17875868	transcribed_unprocessed_pseudogene	-	/	0	NA	NA	NA	k
ENSMUSG00000097853.3	Gm3532	chr14	16924212	16931277	unprocessed_pseudogene	-	/	0	NA	NA	NA	k
ENSMUSG00000097936.2	Gm4819	chr14	56487526	56488534	processed_pseudogene	+	/	0	NA	NA	NA	k
ENSMUSG00000097948.2	Gm21430	chr14	63666182	63667179	transcribed_processed_pseudogene	-	/	0	NA	NA	NA	k
ENSMUSG00000098059.2	Gm27034	chr14	98952249	98953188	processed_pseudogene	+	/	0	NA	NA	NA	k
ENSMUSG00000098064.2	Gm9192	chr14	72057007	72057991	processed_pseudogene	-	/	0	NA	NA	NA	k
ENSMUSG00000098079.2	Gm6773	chr14	4369636	4370513	processed_pseudogene	+	/	0	NA	NA	NA	k
ENSMUSG00000098095.2	Gm9274	chr14	88586808	88587791	processed_pseudogene	-	/	0	NA	NA	NA	k
ENSMUSG00000098125.2	Gm9578	chr14	80579173	80579925	processed_pseudogene	-	/	0	NA	NA	NA	k
ENSMUSG00000098157.3	Gm9022	chr14	59116686	59117677	transcribed_processed_pseudogene	-	/	0	NA	NA	NA	k
ENSMUSG00000098169.2	Gm5205	chr14	40279195	40280197	processed_pseudogene	+	/	0	NA	NA	NA	k
ENSMUSG00000098192.2	Gm3534	chr14	48646075	48647075	processed_pseudogene	+	/	0	NA	NA	NA	k
ENSMUSG00000098236.2	Gm7734	chr14	32619676	32620686	processed_pseudogene	+	/	0	NA	NA	NA	k
ENSMUSG00000098433.3	Mir6391	chr14	118829781	118829884	miRNA	-	/	0	NA	NA	NA	k
ENSMUSG00000098602.3	Mir6946	chr14	20740703	20740771	miRNA	+	/	0	NA	NA	NA	k
ENSMUSG00000098612.3	Mir6241	chr14	118496046	118496148	miRNA	+	/	0	NA	NA	NA	k
ENSMUSG00000098648.3	Mir6239	chr14	118191155	118191259	miRNA	-	/	0	NA	NA	NA	k
ENSMUSG00000098666.3	Mir6950	chr14	69929697	69929769	miRNA	+	/	0	NA	NA	NA	k
ENSMUSG00000098751.3	Mir7672	chr14	26390702	26390763	miRNA	-	/	0	NA	NA	NA	k
ENSMUSG00000098780.3	Mir6390	chr14	105861076	105861204	miRNA	-	/	0	NA	NA	NA	k
ENSMUSG00000098837.2	Gm20111	chr14	65076549	65076867	processed_pseudogene	+	/	0	NA	NA	NA	k
ENSMUSG00000098858.3	Mir6541	chr14	63102991	63103100	miRNA	+	/	0	NA	NA	NA	k
ENSMUSG00000098866.3	Mir6539	chr14	68097085	68097194	miRNA	-	/	0	NA	NA	NA	k
ENSMUSG00000098897.2	Gm19013	chr14	25939783	25941004	processed_pseudogene	-	/	0	NA	NA	NA	k
ENSMUSG00000098961.3	Mir6949	chr14	56319858	56319925	miRNA	-	/	0	NA	NA	NA	k
ENSMUSG00000099036.3	Mir378c	chr14	47192287	47192385	miRNA	-	/	0	NA	NA	NA	k
ENSMUSG00000099057.2	Gm27185	chr14	25810059	25810305	processed_pseudogene	-	/	0	NA	NA	NA	k
ENSMUSG00000099218.3	Mir5124b	chr14	11187212	11187296	miRNA	-	/	0	NA	NA	NA	k
ENSMUSG00000099245.3	Mir8098	chr14	63075170	63075306	miRNA	+	/	0	NA	NA	NA	k
ENSMUSG00000100172.2	Gm4412	chr14	99528640	99529072	processed_pseudogene	-	/	0	NA	NA	NA	k
ENSMUSG00000102164.2	Gm36946	chr14	89588461	89588895	TEC	+	/	0	NA	NA	NA	k
ENSMUSG00000102189.2	Gm37194	chr14	50298817	50301847	TEC	+	/	0	NA	NA	NA	k
ENSMUSG00000102284.2	Gm37002	chr14	87437138	87437510	TEC	-	/	0	NA	NA	NA	k
ENSMUSG00000102611.2	Gm37847	chr14	69740049	69741545	TEC	+	/	0	NA	NA	NA	k
ENSMUSG00000102660.2	Gm38378	chr14	69632953	69635220	TEC	-	/	0	NA	NA	NA	k
ENSMUSG00000102763.2	Gm37257	chr14	46281917	46298606	TEC	-	/	0	NA	NA	NA	k
ENSMUSG00000102999.2	Gm37762	chr14	69447018	69450578	TEC	-	/	0	NA	NA	NA	k
ENSMUSG00000103010.2	Gm37504	chr14	52610610	52612983	TEC	-	/	0	NA	NA	NA	k
ENSMUSG00000103065.2	Gm20236	chr14	69515050	69519589	TEC	-	/	0	NA	NA	NA	k
ENSMUSG00000103140.2	Gm37495	chr14	115058394	115058657	TEC	-	/	0	NA	NA	NA	k
ENSMUSG00000103160.2	C130012C08Rik	chr14	22042504	22046168	TEC	+	/	0	NA	NA	NA	k
ENSMUSG00000103188.2	Gm37093	chr14	99984901	100030209	TEC	-	/	0	NA	NA	NA	k
ENSMUSG00000103410.2	Gm37341	chr14	92734064	92734434	TEC	+	/	0	NA	NA	NA	k
ENSMUSG00000103720.2	Gm37094	chr14	69733300	69737839	TEC	-	/	0	NA	NA	NA	k
ENSMUSG00000104183.2	1700054O19Rik	chr14	25706830	25707697	TEC	-	/	0	NA	NA	NA	k
ENSMUSG00000104187.2	Gm37820	chr14	61920959	61923105	TEC	+	/	1.465	0.495615	0.713472	NA	k
ENSMUSG00000104220.2	4930578I07Rik	chr14	67174814	67176185	TEC	+	/	0	NA	NA	NA	k
ENSMUSG00000104232.2	Gm37590	chr14	21982163	22002467	TEC	+	/	0	NA	NA	NA	k
ENSMUSG00000104288.2	Gm37455	chr14	71608442	71608970	TEC	-	/	0	NA	NA	NA	k
ENSMUSG00000104296.2	Gm38045	chr14	116987627	116988541	TEC	+	/	0	NA	NA	NA	k
ENSMUSG00000104311.2	Gm37910	chr14	104185532	104187247	TEC	+	/	0	NA	NA	NA	k
ENSMUSG00000104371.2	Gm37513	chr14	69851228	69853495	TEC	-	/	0	NA	NA	NA	k
ENSMUSG00000104405.2	Gm31748	chr14	69521799	69523295	TEC	+	/	0	NA	NA	NA	k
ENSMUSG00000104613.2	Gm8704	chr14	53207397	53207831	processed_pseudogene	-	/	0	NA	NA	NA	k
ENSMUSG00000104650.2	Trav22	chr14	54164435	54165052	TR_V_pseudogene	+	/	0	NA	NA	NA	k
ENSMUSG00000104673.2	Gm43550	chr14	53932030	53932332	processed_pseudogene	-	/	0	NA	NA	NA	k
ENSMUSG00000104714.2	Trav5d-2	chr14	53151885	53152159	TR_V_pseudogene	+	/	0	NA	NA	NA	k
ENSMUSG00000104738.2	Trav3-2	chr14	53823957	53824421	TR_V_pseudogene	+	/	0	NA	NA	NA	k
ENSMUSG00000104788.2	Gm36448	chr14	52776109	52778333	unprocessed_pseudogene	-	/	0	NA	NA	NA	k
ENSMUSG00000104815.2	Trav5-2	chr14	53852402	53852681	TR_V_pseudogene	+	/	0	NA	NA	NA	k
ENSMUSG00000104915.2	Trav15n-2	chr14	53505374	53505992	TR_V_gene	+	/	0	NA	NA	NA	k
ENSMUSG00000104926.3	Mir6947	chr14	29710845	29710909	miRNA	+	/	0	NA	NA	NA	k
ENSMUSG00000105061.2	Gm6740	chr14	53099224	53100087	processed_pseudogene	-	/	0	NA	NA	NA	k
ENSMUSG00000105070.2	Trav3n-2	chr14	53435982	53436475	TR_V_pseudogene	+	/	0	NA	NA	NA	k
ENSMUSG00000105080.2	Trav7n-6	chr14	53562089	53562665	TR_V_gene	+	/	0	NA	NA	NA	k
ENSMUSG00000105090.2	Trav15-3	chr14	54004483	54004637	TR_V_pseudogene	+	/	0	NA	NA	NA	k
ENSMUSG00000105132.2	Gm43250	chr14	52658013	52658285	processed_pseudogene	+	/	0	NA	NA	NA	k
ENSMUSG00000105159.2	Gm42988	chr14	52876988	52877212	processed_pseudogene	+	/	0	NA	NA	NA	k
ENSMUSG00000105194.2	Gm6755	chr14	53410184	53411047	processed_pseudogene	-	/	0	NA	NA	NA	k
ENSMUSG00000105216.2	Traj47	chr14	54409257	54409313	TR_J_gene	+	/	0	NA	NA	NA	k
ENSMUSG00000105294.2	Gm43304	chr14	54561455	54561780	processed_pseudogene	-	/	0	NA	NA	NA	k
ENSMUSG00000105343.2	Gm43512	chr14	52720342	52720517	processed_pseudogene	-	/	0	NA	NA	NA	k
ENSMUSG00000105372.3	Mir327	chr14	45184900	45184968	miRNA	-	/	0	NA	NA	NA	k
ENSMUSG00000105380.2	Trav12-4	chr14	54016060	54016330	TR_V_pseudogene	+	/	0	NA	NA	NA	k
ENSMUSG00000105386.2	Gm43104	chr14	53230414	53230724	processed_pseudogene	-	/	0	NA	NA	NA	k
ENSMUSG00000105393.2	Trav7d-5	chr14	53073315	53073844	TR_V_gene	+	/	0	NA	NA	NA	k
ENSMUSG00000105461.2	Gm4742	chr14	52606375	52607145	processed_pseudogene	-	/	0	NA	NA	NA	k
ENSMUSG00000105467.2	Trav5n-3	chr14	53476741	53477010	TR_V_pseudogene	+	/	0	NA	NA	NA	k
ENSMUSG00000105493.2	Gm43551	chr14	53900798	53901237	processed_pseudogene	-	/	0	NA	NA	NA	k
ENSMUSG00000105533.2	Trav7d-2	chr14	52921421	52921929	TR_V_gene	+	/	0	NA	NA	NA	k
ENSMUSG00000105548.2	Trav15n-3	chr14	53612569	53612736	TR_V_pseudogene	+	/	0	NA	NA	NA	k
ENSMUSG00000105629.2	Trav7n-5	chr14	53384376	53384905	TR_V_gene	+	/	0	NA	NA	NA	k
ENSMUSG00000105666.2	Gm18711	chr14	53703536	53704285	processed_pseudogene	+	/	0	NA	NA	NA	k
ENSMUSG00000105667.2	Gm3945	chr14	54571674	54572356	processed_pseudogene	+	/	0	NA	NA	NA	k
ENSMUSG00000105721.2	Trav7d-6	chr14	53257873	53258448	TR_V_gene	+	/	0	NA	NA	NA	k
ENSMUSG00000105723.3	Mir7210	chr14	24138945	24138998	miRNA	+	/	0	NA	NA	NA	k
ENSMUSG00000105823.2	Trdv3	chr14	54238416	54238724	TR_V_pseudogene	+	/	0	NA	NA	NA	k
ENSMUSG00000105887.2	Trav5d-3	chr14	53165789	53166058	TR_V_pseudogene	+	/	0	NA	NA	NA	k
ENSMUSG00000105920.2	Gm5408	chr14	53012326	53013072	processed_pseudogene	+	/	0	NA	NA	NA	k
ENSMUSG00000105953.2	Trav15d-2-dv6d-2	chr14	53194239	53194857	TR_V_gene	+	/	0	NA	NA	NA	k
ENSMUSG00000105956.2	Trav5n-2	chr14	53462859	53463133	TR_V_pseudogene	+	/	0	NA	NA	NA	k
ENSMUSG00000106131.3	Gm36382	chr14	52745999	52746539	processed_pseudogene	-	/	0	NA	NA	NA	k
ENSMUSG00000106165.2	Gm3922	chr14	53518532	53518966	processed_pseudogene	-	/	0	NA	NA	NA	k
ENSMUSG00000106259.2	Trav11n	chr14	53372579	53373135	TR_V_pseudogene	+	/	0	NA	NA	NA	k
ENSMUSG00000106289.2	Trav23	chr14	54214610	54215135	TR_V_gene	+	/	0	NA	NA	NA	k
ENSMUSG00000106382.2	Trav4-1	chr14	52844764	52845261	TR_V_pseudogene	+	/	0	NA	NA	NA	k
ENSMUSG00000106481.2	Trav15d-3	chr14	53319811	53319977	TR_V_pseudogene	+	/	0	NA	NA	NA	k
ENSMUSG00000106533.2	Trav3d-2	chr14	53125044	53125537	TR_V_pseudogene	+	/	0	NA	NA	NA	k
ENSMUSG00000106752.2	Gm3348	chr14	17083118	17083967	processed_pseudogene	-	/	0	NA	NA	NA	k
ENSMUSG00000107157.2	Gm3170	chr14	16730590	16731439	processed_pseudogene	-	/	0	NA	NA	NA	k
ENSMUSG00000107452.2	Gm18215	chr14	26283434	26284231	processed_pseudogene	-	/	0	NA	NA	NA	k
ENSMUSG00000107911.2	Gm7565	chr14	26286921	26287543	transcribed_processed_pseudogene	+	/	0	NA	NA	NA	k
ENSMUSG00000108380.2	Olfr737-ps1	chr14	50648635	50648917	unprocessed_pseudogene	-	/	0	NA	NA	NA	k
ENSMUSG00000108510.2	Gm45192	chr14	50882845	50883127	processed_pseudogene	-	/	0	NA	NA	NA	k
ENSMUSG00000108568.2	Or6c220-ps1	chr14	124826467	124826751	unprocessed_pseudogene	+	/	0	NA	NA	NA	k
ENSMUSG00000108975.2	Mlnr-ps	chr14	72768464	72770089	transcribed_unitary_pseudogene	-	/	0	NA	NA	NA	k
ENSMUSG00000110165.4	Btf3-ps18	chr14	56903178	56903664	transcribed_processed_pseudogene	-	/	1.43235	0.277931	0.855116	NA	k
ENSMUSG00000114197.2	Gm47743	chr14	7404338	7406731	TEC	-	/	0	NA	NA	NA	k
ENSMUSG00000114199.2	Gm49341	chr14	19746898	19747277	transcribed_processed_pseudogene	-	/	0	NA	NA	NA	k
ENSMUSG00000114201.2	Gm18079	chr14	28446332	28447216	processed_pseudogene	+	/	0	NA	NA	NA	k
ENSMUSG00000114202.3	Gm18078	chr14	5515628	5516219	processed_pseudogene	-	/	0	NA	NA	NA	k
ENSMUSG00000114207.2	Gm41109	chr14	24475232	24479890	TEC	-	/	0	NA	NA	NA	k
ENSMUSG00000114216.2	Gm48592	chr14	11076848	11077213	processed_pseudogene	-	/	0	NA	NA	NA	k
ENSMUSG00000114227.2	Gm5204	chr14	37633805	37634655	processed_pseudogene	-	/	0	NA	NA	NA	k
ENSMUSG00000114236.2	Gm47876	chr14	14841387	14841885	processed_pseudogene	-	/	0	NA	NA	NA	k
ENSMUSG00000114246.2	Gm48603	chr14	10317179	10318316	TEC	+	/	0	NA	NA	NA	k
ENSMUSG00000114250.3	Gm49142	chr14	44990903	44991088	unprocessed_pseudogene	+	/	0	NA	NA	NA	k
ENSMUSG00000114252.2	Gm5630	chr14	3118058	3118957	processed_pseudogene	+	/	0	NA	NA	NA	k
ENSMUSG00000114258.2	Gm47074	chr14	63712566	63712825	processed_pseudogene	-	/	0	NA	NA	NA	k
ENSMUSG00000114260.2	Gm19198	chr14	63262579	63263346	processed_pseudogene	-	/	0	NA	NA	NA	k
ENSMUSG00000114266.2	Gm10403	chr14	7011722	7013432	TEC	-	/	0	NA	NA	NA	k
ENSMUSG00000114267.2	Gm48600	chr14	10560615	10565094	TEC	-	/	0	NA	NA	NA	k
ENSMUSG00000114272.3	Gm36704	chr14	19546438	19546602	transcribed_processed_pseudogene	-	/	0	NA	NA	NA	k
ENSMUSG00000114280.2	Gm2791	chr14	40171074	40171578	processed_pseudogene	+	/	0	NA	NA	NA	k
ENSMUSG00000114281.2	Gm48320	chr14	4698574	4699047	processed_pseudogene	+	/	0	NA	NA	NA	k
ENSMUSG00000114292.2	Gm6076	chr14	62752297	62752744	processed_pseudogene	-	/	0	NA	NA	NA	k
ENSMUSG00000114296.2	Pou5f1-rs6	chr14	5363820	5364135	processed_pseudogene	-	/	0	NA	NA	NA	k
ENSMUSG00000114305.2	Gm48437	chr14	11689325	11690706	TEC	+	/	0	NA	NA	NA	k
ENSMUSG00000114310.2	Gm48602	chr14	10698462	10701830	TEC	-	/	0	NA	NA	NA	k
ENSMUSG00000114312.2	Gm18077	chr14	9815938	9816426	processed_pseudogene	-	/	0	NA	NA	NA	k
ENSMUSG00000114316.2	Gm17740	chr14	69998620	70000987	processed_pseudogene	-	/	0	NA	NA	NA	k
ENSMUSG00000114317.3	Gm49873	chr14	42947010	42947242	transcribed_processed_pseudogene	+	/	0	NA	NA	NA	k
ENSMUSG00000114318.2	Gm48781	chr14	3426280	3426521	transcribed_processed_pseudogene	-	/	0	NA	NA	NA	k
ENSMUSG00000114321.2	Gm8971	chr14	57600842	57601190	processed_pseudogene	+	/	0.820399	0.808744	0.632254	NA	k
ENSMUSG00000114339.2	Gm47974	chr14	37769940	37773093	processed_pseudogene	+	/	0	NA	NA	NA	k
ENSMUSG00000114344.2	Gm17941	chr14	63332787	63334564	processed_pseudogene	+	/	0	NA	NA	NA	k
ENSMUSG00000114368.2	Gm47953	chr14	62249768	62250082	processed_pseudogene	+	/	0	NA	NA	NA	k
ENSMUSG00000114386.2	Gm47576	chr14	30119951	30120400	processed_pseudogene	+	/	0	NA	NA	NA	k
ENSMUSG00000114392.2	Gm8961	chr14	56415461	56418168	transcribed_unprocessed_pseudogene	-	/	0	NA	NA	NA	k
ENSMUSG00000114397.2	Gm7621	chr14	30123959	30124945	processed_pseudogene	+	/	0	NA	NA	NA	k
ENSMUSG00000114402.2	Gm49360	chr14	42274862	42275039	processed_pseudogene	+	/	0	NA	NA	NA	k
ENSMUSG00000114403.2	Gm21021	chr14	63211239	63212424	processed_pseudogene	+	/	0	NA	NA	NA	k
ENSMUSG00000114408.2	Gm47810	chr14	60833610	60834351	processed_pseudogene	-	/	0	NA	NA	NA	k
ENSMUSG00000114410.2	Gm2048	chr14	20299483	20311000	unprocessed_pseudogene	-	/	0	NA	NA	NA	k
ENSMUSG00000114416.2	Gm47907	chr14	25031521	25032093	TEC	+	/	0	NA	NA	NA	k
ENSMUSG00000114420.2	Gm48906	chr14	57073749	57074493	processed_pseudogene	-	/	0	NA	NA	NA	k
ENSMUSG00000114431.2	Gm48601	chr14	10599148	10602179	TEC	-	/	0	NA	NA	NA	k
ENSMUSG00000114440.2	Gm47505	chr14	63056292	63057091	transcribed_processed_pseudogene	+	/	0	NA	NA	NA	k
ENSMUSG00000114445.2	Gm7089	chr14	3360805	3362270	processed_pseudogene	+	/	0	NA	NA	NA	k
ENSMUSG00000114450.2	Gm18523	chr14	37796068	37796858	processed_pseudogene	+	/	0	NA	NA	NA	k
ENSMUSG00000114453.2	Gm17805	chr14	9850522	9851095	processed_pseudogene	-	/	0	NA	NA	NA	k
ENSMUSG00000114464.2	Gm18071	chr14	13543593	13544301	processed_pseudogene	+	/	0	NA	NA	NA	k
ENSMUSG00000114466.2	Gm19216	chr14	68351382	68352594	processed_pseudogene	+	/	0	NA	NA	NA	k
ENSMUSG00000114467.2	Gm48430	chr14	12451102	12452550	TEC	+	/	0	NA	NA	NA	k
ENSMUSG00000114476.2	Gm21063	chr14	8031055	8032023	processed_pseudogene	-	/	0	NA	NA	NA	k
ENSMUSG00000114480.2	Gm3637	chr14	8677703	8678780	processed_pseudogene	+	/	0	NA	NA	NA	k
ENSMUSG00000114482.2	Gm7604	chr14	27273148	27274115	processed_pseudogene	-	/	0	NA	NA	NA	k
ENSMUSG00000114484.2	Gm8517	chr14	6297155	6298366	processed_pseudogene	-	/	0	NA	NA	NA	k
ENSMUSG00000114488.2	Gm5802	chr14	62777942	62778642	processed_pseudogene	-	/	0	NA	NA	NA	k
ENSMUSG00000114494.2	Gm48663	chr14	35953398	35953998	processed_pseudogene	-	/	0	NA	NA	NA	k
ENSMUSG00000114498.2	Gm48339	chr14	20107920	20108365	processed_pseudogene	-	/	0	NA	NA	NA	k
ENSMUSG00000114503.2	Gm20242	chr14	28137954	28139808	TEC	+	/	0	NA	NA	NA	k
ENSMUSG00000114510.2	Gm48859	chr14	8166652	8167080	processed_pseudogene	+	/	0	NA	NA	NA	k
ENSMUSG00000114514.2	Gm47010	chr14	67825812	67826241	processed_pseudogene	-	/	0	NA	NA	NA	k
ENSMUSG00000114517.2	Gm19290	chr14	4373662	4373972	processed_pseudogene	-	/	0	NA	NA	NA	k
ENSMUSG00000114523.2	Gm48394	chr14	20249770	20250022	processed_pseudogene	-	/	0	NA	NA	NA	k
ENSMUSG00000114529.2	Gm4939	chr14	3924564	3925888	processed_pseudogene	+	/	0	NA	NA	NA	k
ENSMUSG00000114530.2	Gm48725	chr14	57416435	57416617	processed_pseudogene	-	/	0	NA	NA	NA	k
ENSMUSG00000114533.2	Gm8416	chr14	14059578	14060856	processed_pseudogene	-	/	0	NA	NA	NA	k
ENSMUSG00000114542.2	Gm18142	chr14	7427594	7428956	processed_pseudogene	+	/	0	NA	NA	NA	k
ENSMUSG00000114543.2	Gm48028	chr14	40051401	40051674	processed_pseudogene	+	/	0	NA	NA	NA	k
ENSMUSG00000114544.3	Gm53218	chr14	43108277	43108510	transcribed_unprocessed_pseudogene	+	/	0	NA	NA	NA	k
ENSMUSG00000114556.2	Gm3895	chr14	8210125	8210425	processed_pseudogene	+	/	0	NA	NA	NA	k
ENSMUSG00000114558.2	Gm9570	chr14	67204631	67207316	processed_pseudogene	+	/	0	NA	NA	NA	k
ENSMUSG00000114561.2	Gm48515	chr14	9474584	9477068	processed_pseudogene	-	/	0	NA	NA	NA	k
ENSMUSG00000114562.2	Gm18080	chr14	58477678	58478291	processed_pseudogene	+	/	0	NA	NA	NA	k
ENSMUSG00000114571.2	Gm35595	chr14	62778829	62779024	processed_pseudogene	-	/	0	NA	NA	NA	k
ENSMUSG00000114580.2	Gm48782	chr14	3407882	3409760	processed_pseudogene	+	/	0	NA	NA	NA	k
ENSMUSG00000114593.3	Gm19716	chr14	59879997	59881833	transcribed_processed_pseudogene	+	/	0	NA	NA	NA	k
ENSMUSG00000114606.3	Gm7633	chr14	29624907	29626350	transcribed_processed_pseudogene	+	/	0	NA	NA	NA	k
ENSMUSG00000114611.2	Gm47749	chr14	15471991	15472582	processed_pseudogene	-	/	0	NA	NA	NA	k
ENSMUSG00000114619.3	Gm49141	chr14	43026259	43026491	transcribed_processed_pseudogene	+	/	0	NA	NA	NA	k
ENSMUSG00000114624.2	Gm48267	chr14	10067533	10069065	TEC	+	/	0	NA	NA	NA	k
ENSMUSG00000114626.2	Gm48266	chr14	9699213	9700355	TEC	+	/	0	NA	NA	NA	k
ENSMUSG00000114628.2	Gm19018	chr14	7809884	7810655	processed_pseudogene	-	/	0	NA	NA	NA	k
ENSMUSG00000114636.2	Gm18275	chr14	3365572	3367238	processed_pseudogene	-	/	0	NA	NA	NA	k
ENSMUSG00000114641.2	Gm46476	chr14	68969403	68969805	processed_pseudogene	+	/	0	NA	NA	NA	k
ENSMUSG00000114648.2	Gm19034	chr14	24335177	24340718	unprocessed_pseudogene	+	/	0	NA	NA	NA	k
ENSMUSG00000114650.2	Gm47570	chr14	29929695	29930176	processed_pseudogene	+	/	0	NA	NA	NA	k
ENSMUSG00000114653.2	Gm18398	chr14	27436334	27437834	processed_pseudogene	+	/	0	NA	NA	NA	k
ENSMUSG00000114657.2	Gm47764	chr14	15394603	15395175	processed_pseudogene	-	/	0	NA	NA	NA	k
ENSMUSG00000114670.2	Gm18072	chr14	30105760	30106311	processed_pseudogene	-	/	0	NA	NA	NA	k
ENSMUSG00000114675.2	Gm18834	chr14	36904161	36905022	processed_pseudogene	-	/	0	NA	NA	NA	k
ENSMUSG00000114678.2	Gm48481	chr14	4280142	4280656	processed_pseudogene	-	/	0	NA	NA	NA	k
ENSMUSG00000114679.2	Gm47256	chr14	69112284	69112578	processed_pseudogene	+	/	0	NA	NA	NA	k
ENSMUSG00000114683.2	Gm47763	chr14	7170902	7171240	processed_pseudogene	+	/	0	NA	NA	NA	k
ENSMUSG00000114686.2	Gm4573	chr14	65159270	65159534	processed_pseudogene	+	/	0	NA	NA	NA	k
ENSMUSG00000114692.2	Gm48157	chr14	19696738	19697122	processed_pseudogene	-	/	0	NA	NA	NA	k
ENSMUSG00000114698.2	Rpl31-ps3	chr14	6244393	6244740	transcribed_processed_pseudogene	-	/	0	NA	NA	NA	k
ENSMUSG00000114705.2	Gm18760	chr14	29749644	29750308	processed_pseudogene	-	/	0	NA	NA	NA	k
ENSMUSG00000114706.2	Gm47952	chr14	62158825	62159512	processed_pseudogene	+	/	0	NA	NA	NA	k
ENSMUSG00000114711.2	Gm47759	chr14	7243597	7245811	processed_pseudogene	+	/	0	NA	NA	NA	k
ENSMUSG00000114728.2	Gm6128	chr14	20906082	20906489	processed_pseudogene	-	/	0	NA	NA	NA	k
ENSMUSG00000114737.2	Gm8483	chr14	8020819	8022102	processed_pseudogene	+	/	1.78027	1.36978	0.35751	NA	k
ENSMUSG00000114739.2	Gm47885	chr14	36745916	36746491	processed_pseudogene	-	/	0	NA	NA	NA	k
ENSMUSG00000114741.2	Gm47971	chr14	37187779	37189855	TEC	-	/	0	NA	NA	NA	k
ENSMUSG00000114748.2	Gm6734	chr14	8097515	8098115	processed_pseudogene	-	/	0	NA	NA	NA	k
ENSMUSG00000114749.2	Gm48442	chr14	12089825	12092076	TEC	+	/	0	NA	NA	NA	k
ENSMUSG00000114751.2	5430425E15Rik	chr14	23569730	23570912	TEC	+	/	0	NA	NA	NA	k
ENSMUSG00000114754.2	Gm8996	chr14	57454690	57455099	processed_pseudogene	+	/	0	NA	NA	NA	k
ENSMUSG00000114758.2	Gm48005	chr14	28992244	28992424	processed_pseudogene	+	/	0	NA	NA	NA	k
ENSMUSG00000114764.2	Gm20241	chr14	13781808	13782354	processed_pseudogene	-	/	0	NA	NA	NA	k
ENSMUSG00000114765.2	Gm8514	chr14	6557600	6559245	processed_pseudogene	-	/	0	NA	NA	NA	k
ENSMUSG00000114766.2	Gm5203	chr14	37444074	37444894	processed_pseudogene	+	/	0	NA	NA	NA	k
ENSMUSG00000114769.2	Gm48312	chr14	5347596	5348193	processed_pseudogene	-	/	0	NA	NA	NA	k
ENSMUSG00000114779.2	Gm17940	chr14	36341235	36342044	processed_pseudogene	+	/	0	NA	NA	NA	k
ENSMUSG00000114782.2	Gm7920	chr14	40870869	40871061	processed_pseudogene	+	/	0	NA	NA	NA	k
ENSMUSG00000114783.2	Gm48217	chr14	42688607	42688814	transcribed_processed_pseudogene	+	/	0	NA	NA	NA	k
ENSMUSG00000114785.2	Gm41115	chr14	26648412	26648719	processed_pseudogene	+	/	0	NA	NA	NA	k
ENSMUSG00000114803.2	Gm46443	chr14	23371212	23371575	processed_pseudogene	+	/	0	NA	NA	NA	k
ENSMUSG00000114804.2	Gm18073	chr14	59859565	59860116	processed_pseudogene	-	/	0	NA	NA	NA	k
ENSMUSG00000114806.2	Gm8963	chr14	56419284	56419964	processed_pseudogene	+	/	0	NA	NA	NA	k
ENSMUSG00000114819.2	Gm48785	chr14	3352781	3353276	processed_pseudogene	+	/	0	NA	NA	NA	k
ENSMUSG00000114820.2	Gm48200	chr14	56513250	56514405	processed_pseudogene	+	/	0	NA	NA	NA	k
ENSMUSG00000114829.2	Gm9130	chr14	67035305	67035827	processed_pseudogene	-	/	0	NA	NA	NA	k
ENSMUSG00000114844.2	Gm19222	chr14	66198570	66200337	processed_pseudogene	-	/	0	NA	NA	NA	k
ENSMUSG00000114848.2	Gm35389	chr14	39561741	39561966	processed_pseudogene	-	/	0	NA	NA	NA	k
ENSMUSG00000114850.2	Gm8438	chr14	10978115	10978741	processed_pseudogene	+	/	0	NA	NA	NA	k
ENSMUSG00000114855.2	Gm47909	chr14	25090363	25090830	processed_pseudogene	-	/	0	NA	NA	NA	k
ENSMUSG00000114862.2	Gm4817	chr14	40016077	40017487	processed_pseudogene	-	/	0	NA	NA	NA	k
ENSMUSG00000114877.2	Gm33022	chr14	3177176	3177543	unprocessed_pseudogene	+	/	0	NA	NA	NA	k
ENSMUSG00000114878.2	Gm9086	chr14	65444568	65445180	processed_pseudogene	+	/	0	NA	NA	NA	k
ENSMUSG00000114880.2	Gm49098	chr14	24220228	24221054	TEC	-	/	0	NA	NA	NA	k
ENSMUSG00000114885.2	Gm7371	chr14	19738507	19739060	processed_pseudogene	-	/	0	NA	NA	NA	k
ENSMUSG00000114890.2	Tpi-rs9	chr14	5522263	5523037	processed_pseudogene	-	/	0	NA	NA	NA	k
ENSMUSG00000114894.2	Gm7084	chr14	4226443	4227274	processed_pseudogene	-	/	0	NA	NA	NA	k
ENSMUSG00000114902.2	Gm4118	chr14	61796247	61797110	transcribed_processed_pseudogene	+	/	0	NA	NA	NA	k
ENSMUSG00000114906.2	Gm48098	chr14	3206208	3206489	processed_pseudogene	-	/	0	NA	NA	NA	k
ENSMUSG00000114908.2	Gm9547	chr14	56399588	56400258	processed_pseudogene	-	/	0	NA	NA	NA	k
ENSMUSG00000114909.2	Csnk2a1-ps1	chr14	8271299	8272457	processed_pseudogene	-	/	0	NA	NA	NA	k
ENSMUSG00000114913.2	Gm18276	chr14	24408427	24409022	processed_pseudogene	+	/	0	NA	NA	NA	k
ENSMUSG00000114918.2	Gm9012	chr14	58286686	58287280	processed_pseudogene	-	/	0	NA	NA	NA	k
ENSMUSG00000114919.2	Gm6122	chr14	3178496	3179174	processed_pseudogene	+	/	0	NA	NA	NA	k
ENSMUSG00000114920.2	Gm19097	chr14	61521229	61522237	processed_pseudogene	-	/	0	NA	NA	NA	k
ENSMUSG00000114921.2	Gm18578	chr14	26023860	26026068	processed_pseudogene	+	/	0	NA	NA	NA	k
ENSMUSG00000114927.2	Gm47114	chr14	40913358	40913610	processed_pseudogene	-	/	0	NA	NA	NA	k
ENSMUSG00000114933.2	Gm48040	chr14	40469184	40470456	processed_pseudogene	+	/	0	NA	NA	NA	k
ENSMUSG00000114938.2	Gm48134	chr14	42365429	42365661	transcribed_processed_pseudogene	+	/	0	NA	NA	NA	k
ENSMUSG00000114941.2	Gm47779	chr14	6867740	6867889	processed_pseudogene	+	/	0	NA	NA	NA	k
ENSMUSG00000114944.2	Gm48299	chr14	65404363	65404640	processed_pseudogene	+	/	0	NA	NA	NA	k
ENSMUSG00000114946.2	Gm47756	chr14	7348786	7351450	TEC	+	/	0	NA	NA	NA	k
ENSMUSG00000114947.2	Gm18577	chr14	19579747	19581700	processed_pseudogene	+	/	0	NA	NA	NA	k
ENSMUSG00000114948.2	Gm6066	chr14	60679428	60679902	processed_pseudogene	+	/	0	NA	NA	NA	k
ENSMUSG00000114950.2	Gm47747	chr14	15512148	15512828	processed_pseudogene	-	/	0	NA	NA	NA	k
ENSMUSG00000114952.2	Gm29717	chr14	57622322	57622707	processed_pseudogene	-	/	0	NA	NA	NA	k
ENSMUSG00000114955.2	Gm48109	chr14	19468715	19469104	processed_pseudogene	+	/	0	NA	NA	NA	k
ENSMUSG00000114966.2	Gm18681	chr14	30145227	30145840	processed_pseudogene	+	/	0	NA	NA	NA	k
ENSMUSG00000114967.2	Gm7473	chr14	22825086	22825312	processed_pseudogene	-	/	0	NA	NA	NA	k
ENSMUSG00000114970.2	Gm49069	chr14	124845894	124849904	TEC	-	/	0	NA	NA	NA	k
ENSMUSG00000114973.2	Gm19156	chr14	51817188	51817652	processed_pseudogene	+	/	0	NA	NA	NA	k
ENSMUSG00000114974.2	Gm21010	chr14	45328072	45329357	processed_pseudogene	+	/	0	NA	NA	NA	k
ENSMUSG00000114986.2	Gm21162	chr14	43751029	43754664	unprocessed_pseudogene	-	/	0	NA	NA	NA	k
ENSMUSG00000114996.2	Gm48958	chr14	47130977	47133940	TEC	+	/	0	NA	NA	NA	k
ENSMUSG00000114997.2	Gm49038	chr14	51233170	51234532	processed_pseudogene	-	/	0	NA	NA	NA	k
ENSMUSG00000115014.2	Gm49061	chr14	86453439	86453870	processed_pseudogene	-	/	0	NA	NA	NA	k
ENSMUSG00000115023.2	Gm48967	chr14	93856282	93860465	TEC	+	/	0	NA	NA	NA	k
ENSMUSG00000115025.2	Gm4240	chr14	70539656	70540388	processed_pseudogene	+	/	0	NA	NA	NA	k
ENSMUSG00000115028.2	Gm9391	chr14	121064570	121064958	processed_pseudogene	+	/	0	NA	NA	NA	k
ENSMUSG00000115029.2	Gm18885	chr14	96170396	96172031	processed_pseudogene	+	/	0	NA	NA	NA	k
ENSMUSG00000115031.2	Gm49051	chr14	83130277	83130546	processed_pseudogene	+	/	0	NA	NA	NA	k
ENSMUSG00000115034.2	Gm19109	chr14	50790325	50791285	processed_pseudogene	+	/	0	NA	NA	NA	k
ENSMUSG00000115036.2	Gm49043	chr14	80679845	80680310	processed_pseudogene	+	/	0	NA	NA	NA	k
ENSMUSG00000115038.2	Gm48989	chr14	95498453	95499506	processed_pseudogene	+	/	0	NA	NA	NA	k
ENSMUSG00000115045.2	Gm49028	chr14	79497893	79498822	processed_pseudogene	+	/	0	NA	NA	NA	k
ENSMUSG00000115051.2	Gm49049	chr14	83007831	83008017	processed_pseudogene	+	/	0	NA	NA	NA	k
ENSMUSG00000115052.2	Gm9287	chr14	97205261	97207190	processed_pseudogene	+	/	0	NA	NA	NA	k
ENSMUSG00000115054.2	Gm49184	chr14	45367491	45367841	processed_pseudogene	+	/	0	NA	NA	NA	k
ENSMUSG00000115056.2	Gm49103	chr14	44354033	44354234	unprocessed_pseudogene	-	/	0	NA	NA	NA	k
ENSMUSG00000115059.2	Gm48983	chr14	94742806	94743152	processed_pseudogene	-	/	0	NA	NA	NA	k
ENSMUSG00000115061.2	Gm49290	chr14	72432757	72433136	processed_pseudogene	-	/	0	NA	NA	NA	k
ENSMUSG00000115065.2	Gm49109	chr14	44543591	44543900	processed_pseudogene	-	/	0	NA	NA	NA	k
ENSMUSG00000115071.2	Gm49026	chr14	99349113	99350250	TEC	+	/	0	NA	NA	NA	k
ENSMUSG00000115075.2	Gm49033	chr14	118801484	118801755	processed_pseudogene	+	/	0	NA	NA	NA	k
ENSMUSG00000115077.2	Gm46455	chr14	55407166	55414096	unprocessed_pseudogene	+	/	0	NA	NA	NA	k
ENSMUSG00000115085.2	Gm9198	chr14	73216066	73217344	processed_pseudogene	-	/	0	NA	NA	NA	k
ENSMUSG00000115087.2	Gm48998	chr14	78835210	78837916	TEC	-	/	0.629658	2.68775	0.438482	NA	k
ENSMUSG00000115089.2	Gm4350	chr14	86557721	86558299	processed_pseudogene	+	/	0	NA	NA	NA	k
ENSMUSG00000115094.2	Gm7106	chr14	51551918	51552385	processed_pseudogene	+	/	0	NA	NA	NA	k
ENSMUSG00000115101.2	Gm7778	chr14	33861405	33861772	processed_pseudogene	+	/	0	NA	NA	NA	k
ENSMUSG00000115104.2	Gm49029	chr14	32924815	32925220	processed_pseudogene	+	/	0	NA	NA	NA	k
ENSMUSG00000115105.2	Gm49238	chr14	100893197	100899969	TEC	+	/	0	NA	NA	NA	k
ENSMUSG00000115107.2	Gm18368	chr14	78941250	78942003	transcribed_processed_pseudogene	+	/	0	NA	NA	NA	k
ENSMUSG00000115110.2	Gm49269	chr14	101948870	101949041	processed_pseudogene	+	/	0	NA	NA	NA	k
ENSMUSG00000115114.3	Gm48930	chr14	88652867	88653016	transcribed_processed_pseudogene	-	/	0	NA	NA	NA	k
ENSMUSG00000115125.2	Gm6852	chr14	55587241	55588147	processed_pseudogene	-	/	0	NA	NA	NA	k
ENSMUSG00000115126.2	Gm19223	chr14	112816297	112817983	processed_pseudogene	-	/	0	NA	NA	NA	k
ENSMUSG00000115128.2	Gm49062	chr14	86467052	86467241	processed_pseudogene	-	/	0	NA	NA	NA	k
ENSMUSG00000115130.2	Gm49152	chr14	49051878	49053186	TEC	+	/	0	NA	NA	NA	k
ENSMUSG00000115133.2	Gm20167	chr14	120314922	120315071	processed_pseudogene	+	/	0	NA	NA	NA	k
ENSMUSG00000115135.2	Gm19157	chr14	51836351	51836831	processed_pseudogene	+	/	0	NA	NA	NA	k
ENSMUSG00000115136.2	Ear-ps1	chr14	51405424	51405882	unprocessed_pseudogene	-	/	0	NA	NA	NA	k
ENSMUSG00000115143.2	Fkbp1a-ps1	chr14	76873977	76874304	processed_pseudogene	-	/	0	NA	NA	NA	k
ENSMUSG00000115160.2	Gm6532	chr14	44502501	44503059	unprocessed_pseudogene	+	/	0	NA	NA	NA	k
ENSMUSG00000115163.2	Gm18076	chr14	121052539	121053152	processed_pseudogene	-	/	0	NA	NA	NA	k
ENSMUSG00000115165.2	Gm48987	chr14	111002478	111002699	processed_pseudogene	-	/	0	NA	NA	NA	k
ENSMUSG00000115166.3	Vmn2r-ps110	chr14	51614741	51618431	transcribed_unprocessed_pseudogene	+	/	0	NA	NA	NA	k
ENSMUSG00000115171.2	Gm48943	chr14	91913884	91968317	unprocessed_pseudogene	+	/	0	NA	NA	NA	k
ENSMUSG00000115175.2	Gm18525	chr14	82076610	82077819	processed_pseudogene	+	/	0	NA	NA	NA	k
ENSMUSG00000115176.2	Gm49063	chr14	86528147	86528660	processed_pseudogene	+	/	0	NA	NA	NA	k
ENSMUSG00000115178.2	Gm49220	chr14	99679093	99680113	transcribed_processed_pseudogene	+	/	0	NA	NA	NA	k
ENSMUSG00000115179.2	Gm48927	chr14	56204182	56204322	processed_pseudogene	-	/	0	NA	NA	NA	k
ENSMUSG00000115183.2	Gm49203	chr14	33985080	33985493	processed_pseudogene	+	/	0	NA	NA	NA	k
ENSMUSG00000115184.2	Gm49197	chr14	87730389	87732589	TEC	+	/	0	NA	NA	NA	k
ENSMUSG00000115191.2	Gm49071	chr14	124769364	124769815	processed_pseudogene	+	/	0	NA	NA	NA	k
ENSMUSG00000115195.2	Gm5671	chr14	105280886	105281790	processed_pseudogene	+	/	0	NA	NA	NA	k
ENSMUSG00000115202.2	Gm9275	chr14	88633376	88634150	processed_pseudogene	+	/	0	NA	NA	NA	k
ENSMUSG00000115207.2	Gm49132	chr14	47353753	47357896	TEC	+	/	0	NA	NA	NA	k
ENSMUSG00000115212.3	Gm8417	chr14	50043306	50063973	transcribed_unprocessed_pseudogene	+	/	0	NA	NA	NA	k
ENSMUSG00000115213.2	Gm49315	chr14	43256608	43257604	unprocessed_pseudogene	-	/	0	NA	NA	NA	k
ENSMUSG00000115214.2	Gm49202	chr14	34002800	34003136	processed_pseudogene	+	/	0	NA	NA	NA	k
ENSMUSG00000115216.2	Gm49183	chr14	45351858	45352165	unprocessed_pseudogene	-	/	0	NA	NA	NA	k
ENSMUSG00000115218.2	Gm46477	chr14	98511285	98511705	processed_pseudogene	-	/	0	NA	NA	NA	k
ENSMUSG00000115223.2	Gm48985	chr14	120022171	120022506	processed_pseudogene	-	/	0	NA	NA	NA	k
ENSMUSG00000115225.2	Gm7272	chr14	91436875	91437314	processed_pseudogene	-	/	0	NA	NA	NA	k
ENSMUSG00000115227.2	Gm49057	chr14	84628750	84629019	processed_pseudogene	+	/	0	NA	NA	NA	k
ENSMUSG00000115228.2	Gm48948	chr14	49984708	49985650	TEC	-	/	0	NA	NA	NA	k
ENSMUSG00000115237.2	Gm46474	chr14	35735905	35737342	transcribed_unprocessed_pseudogene	+	/	0	NA	NA	NA	k
ENSMUSG00000115239.2	Gm9264	chr14	85716466	85716973	processed_pseudogene	+	/	0	NA	NA	NA	k
ENSMUSG00000115243.2	Gm5207	chr14	95657222	95658799	processed_pseudogene	+	/	0	NA	NA	NA	k
ENSMUSG00000115248.2	Gm49037	chr14	33150599	33150982	processed_pseudogene	-	/	0	NA	NA	NA	k
ENSMUSG00000115250.2	Gm49020	chr14	55364774	55365848	TEC	+	/	0	NA	NA	NA	k
ENSMUSG00000115256.2	Gm49259	chr14	122846531	122847525	processed_pseudogene	-	/	0	NA	NA	NA	k
ENSMUSG00000115260.2	Gm49005	chr14	113366253	113366625	processed_pseudogene	+	/	0	NA	NA	NA	k
ENSMUSG00000115264.2	Gm49260	chr14	122923728	122925790	TEC	+	/	0	NA	NA	NA	k
ENSMUSG00000115268.2	Gm18524	chr14	45143205	45143973	processed_pseudogene	+	/	0	NA	NA	NA	k
ENSMUSG00000115269.2	Gm5209	chr14	114139459	114140178	processed_pseudogene	+	/	0	NA	NA	NA	k
ENSMUSG00000115270.2	5430430K15Rik	chr14	54683775	54685318	TEC	+	/	0	NA	NA	NA	k
ENSMUSG00000115273.2	Gm9335	chr14	107985882	107987192	processed_pseudogene	+	/	0	NA	NA	NA	k
ENSMUSG00000115274.2	Gm49040	chr14	35702951	35703225	processed_pseudogene	+	/	0	NA	NA	NA	k
ENSMUSG00000115275.2	9630050E16Rik	chr14	45722102	45729542	TEC	-	/	0	NA	NA	NA	k
ENSMUSG00000115277.2	Gm19016	chr14	35270089	35271083	processed_pseudogene	-	/	0	NA	NA	NA	k
ENSMUSG00000115280.2	Gm7107	chr14	51596060	51597421	processed_pseudogene	+	/	0	NA	NA	NA	k
ENSMUSG00000115281.2	Gm49743	chr14	32317290	32320075	TEC	+	/	0	NA	NA	NA	k
ENSMUSG00000115282.2	Gm49055	chr14	84221034	84221403	processed_pseudogene	-	/	0	NA	NA	NA	k
ENSMUSG00000115283.2	Gm49252	chr14	31180785	31181182	processed_pseudogene	-	/	0	NA	NA	NA	k
ENSMUSG00000115287.2	Gm49111	chr14	44513036	44513253	unprocessed_pseudogene	-	/	0	NA	NA	NA	k
ENSMUSG00000115288.2	Gm9212	chr14	74955152	74956270	processed_pseudogene	+	/	0	NA	NA	NA	k
ENSMUSG00000115290.2	Gm19098	chr14	79066766	79068710	processed_pseudogene	-	/	0	NA	NA	NA	k
ENSMUSG00000115291.2	Gm18605	chr14	80185097	80185719	processed_pseudogene	+	/	0	NA	NA	NA	k
ENSMUSG00000115295.2	Gm19129	chr14	35772517	35773177	processed_pseudogene	+	/	0	NA	NA	NA	k
ENSMUSG00000115297.2	Gm49045	chr14	81211733	81212107	processed_pseudogene	+	/	0	NA	NA	NA	k
ENSMUSG00000115299.2	Gm49168	chr14	33940033	33940342	processed_pseudogene	+	/	0	NA	NA	NA	k
ENSMUSG00000115303.2	Gm4291	chr14	77213689	77214327	processed_pseudogene	+	/	0	NA	NA	NA	k
ENSMUSG00000115305.2	Gm30584	chr14	79058421	79058637	processed_pseudogene	+	/	0	NA	NA	NA	k
ENSMUSG00000115306.2	Gm49159	chr14	86941998	86944621	TEC	-	/	0	NA	NA	NA	k
ENSMUSG00000115308.2	Gm48944	chr14	92470941	92471210	processed_pseudogene	+	/	0	NA	NA	NA	k
ENSMUSG00000115315.2	Gnb1-ps2	chr14	96937709	96938045	processed_pseudogene	-	/	0	NA	NA	NA	k
ENSMUSG00000115319.2	Gm34417	chr14	101809964	101810450	processed_pseudogene	-	/	0	NA	NA	NA	k
ENSMUSG00000115322.2	Gm49023	chr14	55621054	55631605	unprocessed_pseudogene	+	/	0	NA	NA	NA	k
ENSMUSG00000115323.2	Gm18762	chr14	50907845	50909691	processed_pseudogene	+	/	0	NA	NA	NA	k
ENSMUSG00000115331.2	Gm9721	chr14	95386052	95386765	processed_pseudogene	+	/	0	NA	NA	NA	k
ENSMUSG00000115334.2	Gm17923	chr14	80452370	80453792	processed_pseudogene	+	/	0	NA	NA	NA	k
ENSMUSG00000115336.2	Gm48980	chr14	110698827	110699103	processed_pseudogene	-	/	0	NA	NA	NA	k
ENSMUSG00000115346.2	Gm19120	chr14	81071772	81072459	processed_pseudogene	+	/	0	NA	NA	NA	k
ENSMUSG00000115348.2	Gm49155	chr14	49104786	49105257	processed_pseudogene	-	/	0	NA	NA	NA	k
ENSMUSG00000115349.2	Gm9348	chr14	111016660	111017643	processed_pseudogene	+	/	0	NA	NA	NA	k
ENSMUSG00000115366.2	Gm9298	chr14	99867192	99868102	processed_pseudogene	-	/	0	NA	NA	NA	k
ENSMUSG00000115370.2	Gm15667	chr14	30526336	30527117	processed_pseudogene	+	/	1.32657	0.908065	0.602011	NA	k
ENSMUSG00000115371.2	Gm18146	chr14	63017146	63017659	processed_pseudogene	+	/	0	NA	NA	NA	k
ENSMUSG00000115374.3	Vmn2r-ps111	chr14	51666220	51669500	transcribed_unprocessed_pseudogene	+	/	0	NA	NA	NA	k
ENSMUSG00000115375.2	Gm49039	chr14	35542566	35543017	processed_pseudogene	+	/	0	NA	NA	NA	k
ENSMUSG00000115379.2	Gm48990	chr14	95522670	95523092	processed_pseudogene	-	/	1.54459	0.861458	0.48791	NA	k
ENSMUSG00000115380.2	Gm46453	chr14	49071625	49071991	processed_pseudogene	-	/	0	NA	NA	NA	k
ENSMUSG00000115382.2	Gm46475	chr14	46163391	46163654	transcribed_processed_pseudogene	+	/	0	NA	NA	NA	k
ENSMUSG00000115385.2	Gm19311	chr14	81940646	81941111	processed_pseudogene	-	/	0	NA	NA	NA	k
ENSMUSG00000115387.2	Gm49244	chr14	70911890	70912331	processed_pseudogene	+	/	0	NA	NA	NA	k
ENSMUSG00000115392.2	Gm17882	chr14	89608720	89609018	processed_pseudogene	-	/	0	NA	NA	NA	k
ENSMUSG00000115393.2	Gm49052	chr14	83733838	83734341	processed_pseudogene	-	/	0	NA	NA	NA	k
ENSMUSG00000115394.2	Gm49078	chr14	43967520	43968819	unprocessed_pseudogene	+	/	0	NA	NA	NA	k
ENSMUSG00000115396.2	Gm48994	chr14	95577066	95577431	processed_pseudogene	+	/	0	NA	NA	NA	k
ENSMUSG00000115400.2	Gm49137	chr14	47451592	47452195	processed_pseudogene	-	/	0	NA	NA	NA	k
ENSMUSG00000115401.2	Gm49157	chr14	86740882	86741011	processed_pseudogene	-	/	0	NA	NA	NA	k
ENSMUSG00000115408.2	Gm4529	chr14	121760956	121761160	processed_pseudogene	+	/	0	NA	NA	NA	k
ENSMUSG00000115411.2	Gm6986	chr14	74534985	74536215	processed_pseudogene	+	/	0	NA	NA	NA	k
ENSMUSG00000115412.2	Gm49094	chr14	30764274	30765077	processed_pseudogene	-	/	0	NA	NA	NA	k
ENSMUSG00000115416.2	Gm7313	chr14	109804050	109804519	processed_pseudogene	+	/	0	NA	NA	NA	k
ENSMUSG00000115427.2	Gm49174	chr14	74688999	74689524	processed_pseudogene	+	/	0	NA	NA	NA	k
ENSMUSG00000115429.2	Gm49153	chr14	48941641	48943577	TEC	+	/	0	NA	NA	NA	k
ENSMUSG00000115435.2	Gm18075	chr14	101939849	101940683	processed_pseudogene	-	/	0	NA	NA	NA	k
ENSMUSG00000115436.2	Gm8353	chr14	47657215	47657646	processed_pseudogene	-	/	0	NA	NA	NA	k
ENSMUSG00000115438.3	Gm49193	chr14	87397462	87399277	transcribed_processed_pseudogene	+	/	0	NA	NA	NA	k
ENSMUSG00000115443.2	Gm9395	chr14	122068426	122068870	processed_pseudogene	+	/	0	NA	NA	NA	k
ENSMUSG00000115444.2	Gm48963	chr14	93129964	93130138	processed_pseudogene	-	/	0	NA	NA	NA	k
ENSMUSG00000115447.2	Gm48964	chr14	93548573	93550592	TEC	+	/	0	NA	NA	NA	k
ENSMUSG00000115450.2	Gm4821	chr14	78698732	78699258	processed_pseudogene	+	/	0	NA	NA	NA	k
ENSMUSG00000115452.3	Gm18812	chr14	88227665	88228508	transcribed_processed_pseudogene	-	/	0	NA	NA	NA	k
ENSMUSG00000115458.2	Gm48931	chr14	76078926	76079154	transcribed_processed_pseudogene	+	/	0	NA	NA	NA	k
ENSMUSG00000115461.2	Gm48988	chr14	111587221	111587665	processed_pseudogene	-	/	0	NA	NA	NA	k
ENSMUSG00000115465.2	Cyp2c73-ps	chr14	81607485	81608531	processed_pseudogene	+	/	0	NA	NA	NA	k
ENSMUSG00000115470.2	Gm18683	chr14	74170467	74171049	processed_pseudogene	+	/	0	NA	NA	NA	k
ENSMUSG00000115471.2	C230086J09Rik	chr14	94034577	94038609	TEC	-	/	0	NA	NA	NA	k
ENSMUSG00000115472.2	Gm49070	chr14	124636103	124636384	processed_pseudogene	+	/	0	NA	NA	NA	k
ENSMUSG00000115475.2	Gm49295	chr14	73139599	73140076	processed_pseudogene	+	/	0	NA	NA	NA	k
ENSMUSG00000115476.2	Gm49047	chr14	82366059	82366290	processed_pseudogene	-	/	0	NA	NA	NA	k
ENSMUSG00000115483.3	Gm9732	chr14	43156329	43158286	transcribed_unprocessed_pseudogene	+	/	0	NA	NA	NA	k
ENSMUSG00000115484.2	Gm33121	chr14	87678644	87679126	processed_pseudogene	-	/	0	NA	NA	NA	k
ENSMUSG00000115486.2	Gm49017	chr14	98756852	98757136	processed_pseudogene	-	/	0	NA	NA	NA	k
ENSMUSG00000115487.2	Gm49148	chr14	45170620	45171663	processed_pseudogene	+	/	0	NA	NA	NA	k
ENSMUSG00000115489.2	Gm49129	chr14	33806710	33807042	processed_pseudogene	+	/	0	NA	NA	NA	k
ENSMUSG00000115498.2	Gm49104	chr14	44448065	44448318	unprocessed_pseudogene	+	/	0	NA	NA	NA	k
ENSMUSG00000115499.2	Gm48991	chr14	95576687	95576963	processed_pseudogene	-	/	0	NA	NA	NA	k
ENSMUSG00000115500.2	Gm49147	chr14	45176559	45176723	processed_pseudogene	-	/	0	NA	NA	NA	k
ENSMUSG00000115501.2	Gm48971	chr14	106449211	106449412	processed_pseudogene	-	/	0	NA	NA	NA	k
ENSMUSG00000115510.2	Gm9334	chr14	107762906	107763676	processed_pseudogene	-	/	0	NA	NA	NA	k
ENSMUSG00000115511.2	Gm49072	chr14	43737468	43738464	unprocessed_pseudogene	-	/	0	NA	NA	NA	k
ENSMUSG00000115512.2	Rpl17-ps7	chr14	103247682	103248222	processed_pseudogene	+	/	0	NA	NA	NA	k
ENSMUSG00000115514.2	Gm49009	chr14	78999543	79000159	processed_pseudogene	+	/	0	NA	NA	NA	k
ENSMUSG00000115515.2	Gm5672	chr14	118612673	118613606	processed_pseudogene	-	/	0	NA	NA	NA	k
ENSMUSG00000115519.2	Gm48955	chr14	78310212	78310430	processed_pseudogene	-	/	0	NA	NA	NA	k
ENSMUSG00000115521.2	Gm34198	chr14	45083507	45083807	processed_pseudogene	+	/	0	NA	NA	NA	k
ENSMUSG00000115523.2	Gm6340	chr14	32935117	32935349	processed_pseudogene	+	/	0	NA	NA	NA	k
ENSMUSG00000115527.3	Gm4355	chr14	88334243	88335473	transcribed_processed_pseudogene	-	/	0	NA	NA	NA	k
ENSMUSG00000115530.2	Gm4266	chr14	73730533	73731364	processed_pseudogene	+	/	0	NA	NA	NA	k
ENSMUSG00000115533.2	Gm48929	chr14	88592440	88592933	processed_pseudogene	-	/	0	NA	NA	NA	k
ENSMUSG00000115535.2	Gm49006	chr14	96912506	96912986	processed_pseudogene	+	/	0	NA	NA	NA	k
ENSMUSG00000115538.2	Hspd1-ps5	chr14	101580980	101582668	processed_pseudogene	+	/	0	NA	NA	NA	k
ENSMUSG00000115541.2	Gm49258	chr14	52308980	52309384	processed_pseudogene	-	/	0.64917	1.14359	0.647672	NA	k
ENSMUSG00000115552.2	Gm48959	chr14	78436813	78437209	processed_pseudogene	+	/	0	NA	NA	NA	k
ENSMUSG00000115555.2	Gm49307	chr14	48434217	48435487	TEC	+	/	0	NA	NA	NA	k
ENSMUSG00000115556.2	Gm49133	chr14	50222380	50222731	processed_pseudogene	+	/	0	NA	NA	NA	k
ENSMUSG00000115558.2	Gm49000	chr14	112267074	112268670	TEC	-	/	0	NA	NA	NA	k
ENSMUSG00000115559.2	Gm49170	chr14	74211666	74211852	processed_pseudogene	+	/	0	NA	NA	NA	k
ENSMUSG00000115564.2	Gm49199	chr14	87665786	87666751	TEC	+	/	0	NA	NA	NA	k
ENSMUSG00000115565.2	Gm18082	chr14	90956990	90957764	processed_pseudogene	+	/	0	NA	NA	NA	k
ENSMUSG00000115566.2	Gm49136	chr14	47437327	47437577	processed_pseudogene	+	/	0	NA	NA	NA	k
ENSMUSG00000115567.2	Gm18148	chr14	99160090	99160963	processed_pseudogene	+	/	0	NA	NA	NA	k
ENSMUSG00000115570.2	Gm48986	chr14	47729025	47730240	TEC	+	/	0	NA	NA	NA	k
ENSMUSG00000115571.2	Gm6616	chr14	47806983	47807231	processed_pseudogene	+	/	0	NA	NA	NA	k
ENSMUSG00000115572.2	Gm18369	chr14	114409875	114410448	processed_pseudogene	+	/	0	NA	NA	NA	k
ENSMUSG00000115573.2	Gm49131	chr14	73572532	73572781	processed_pseudogene	+	/	0	NA	NA	NA	k
ENSMUSG00000115574.2	Gm49245	chr14	51515059	51515166	unprocessed_pseudogene	+	/	0	NA	NA	NA	k
ENSMUSG00000115581.2	Gm20127	chr14	112566150	112566607	processed_pseudogene	-	/	0	NA	NA	NA	k
ENSMUSG00000115582.2	Gm48953	chr14	34238152	34238633	processed_pseudogene	+	/	0	NA	NA	NA	k
ENSMUSG00000115590.2	Gm49219	chr14	99624875	99625214	processed_pseudogene	+	/	0	NA	NA	NA	k
ENSMUSG00000115592.3	Mcpt-ps1	chr14	56187520	56189798	transcribed_unprocessed_pseudogene	-	/	0	NA	NA	NA	k
ENSMUSG00000115595.2	Rps12-ps2	chr14	61704417	61704815	processed_pseudogene	-	/	0	NA	NA	NA	k
ENSMUSG00000115598.2	Gm9290	chr14	97903108	97903727	processed_pseudogene	-	/	0	NA	NA	NA	k
ENSMUSG00000115599.2	Gm49154	chr14	48909551	48911356	TEC	-	/	0	NA	NA	NA	k
ENSMUSG00000115600.2	Gm49299	chr14	55892302	55895665	unitary_pseudogene	-	/	0	NA	NA	NA	k
ENSMUSG00000115603.2	Gm19099	chr14	96219416	96220136	processed_pseudogene	-	/	0	NA	NA	NA	k
ENSMUSG00000115606.2	Gm17932	chr14	110793852	110794435	processed_pseudogene	+	/	0	NA	NA	NA	k
ENSMUSG00000115608.2	Gm48922	chr14	87874728	87874906	processed_pseudogene	-	/	0	NA	NA	NA	k
ENSMUSG00000115611.3	Gm4606	chr14	73078162	73078684	transcribed_processed_pseudogene	-	/	0	NA	NA	NA	k
ENSMUSG00000115612.2	Gm29800	chr14	84363926	84364314	processed_pseudogene	-	/	0	NA	NA	NA	k
ENSMUSG00000115613.2	Gm48982	chr14	94492896	94494601	processed_pseudogene	-	/	0	NA	NA	NA	k
ENSMUSG00000115618.2	Gm49298	chr14	61696716	61697170	processed_pseudogene	+	/	0	NA	NA	NA	k
ENSMUSG00000115619.2	Gm49082	chr14	44024774	44026073	unprocessed_pseudogene	+	/	0	NA	NA	NA	k
ENSMUSG00000115622.2	Gm49117	chr14	55775326	55776611	processed_pseudogene	+	/	0	NA	NA	NA	k
ENSMUSG00000115626.2	Gm17772	chr14	55043203	55043553	processed_pseudogene	-	/	0	NA	NA	NA	k
ENSMUSG00000115628.2	Gm49084	chr14	31757872	31758295	processed_pseudogene	-	/	0	NA	NA	NA	k
ENSMUSG00000115630.2	Rpl19-ps5	chr14	120950490	120951078	processed_pseudogene	+	/	0	NA	NA	NA	k
ENSMUSG00000115632.2	Gm17922	chr14	93439536	93440337	processed_pseudogene	-	/	1.4197	1.04918	0.413106	NA	k
ENSMUSG00000115637.2	Gm30970	chr14	79343479	79343841	processed_pseudogene	-	/	0	NA	NA	NA	k
ENSMUSG00000115638.2	Gm18074	chr14	94745627	94746230	processed_pseudogene	-	/	0	NA	NA	NA	k
ENSMUSG00000115642.2	Gm18977	chr14	109760531	109761528	processed_pseudogene	+	/	0	NA	NA	NA	k
ENSMUSG00000115643.2	Gm49011	chr14	79343149	79343319	processed_pseudogene	+	/	0	NA	NA	NA	k
ENSMUSG00000115649.2	Gm18813	chr14	33982289	33983640	processed_pseudogene	+	/	0	NA	NA	NA	k
ENSMUSG00000115652.2	Gm18143	chr14	122750851	122751241	processed_pseudogene	-	/	0	NA	NA	NA	k
ENSMUSG00000115653.2	Gm49059	chr14	85892644	85893337	processed_pseudogene	+	/	0	NA	NA	NA	k
ENSMUSG00000115658.2	Gm19829	chr14	114546132	114548235	transcribed_processed_pseudogene	-	/	0	NA	NA	NA	k
ENSMUSG00000115660.2	Gm48962	chr14	92911534	92911753	processed_pseudogene	+	/	0	NA	NA	NA	k
ENSMUSG00000115661.2	Gm48976	chr14	108112834	108114185	processed_pseudogene	+	/	0	NA	NA	NA	k
ENSMUSG00000115663.2	Gm48999	chr14	112186696	112187710	processed_pseudogene	+	/	0	NA	NA	NA	k
ENSMUSG00000115666.2	Gm49031	chr14	121622917	121623368	processed_pseudogene	-	/	0	NA	NA	NA	k
ENSMUSG00000115673.2	Gm18884	chr14	33897688	33898266	processed_pseudogene	-	/	0	NA	NA	NA	k
ENSMUSG00000115674.2	Gm49297	chr14	123623978	123626782	TEC	-	/	0	NA	NA	NA	k
ENSMUSG00000115675.2	Gm49080	chr14	43973916	43974117	unprocessed_pseudogene	+	/	0	NA	NA	NA	k
ENSMUSG00000115679.2	Gm48995	chr14	95966936	95967416	processed_pseudogene	-	/	0	NA	NA	NA	k
ENSMUSG00000115683.2	Gm49021	chr14	55483063	55483516	processed_pseudogene	-	/	0	NA	NA	NA	k
ENSMUSG00000115684.2	Gm6087	chr14	119515836	119516498	transcribed_processed_pseudogene	+	/	0	NA	NA	NA	k
ENSMUSG00000115686.2	Gm49310	chr14	48371681	48374703	TEC	+	/	0	NA	NA	NA	k
ENSMUSG00000115687.2	Gm18962	chr14	48624571	48625462	transcribed_processed_pseudogene	-	/	0	NA	NA	NA	k
ENSMUSG00000115695.2	Gm48973	chr14	106793296	106793677	processed_pseudogene	-	/	0	NA	NA	NA	k
ENSMUSG00000115702.3	Gm5206	chr14	45783865	45795630	transcribed_processed_pseudogene	-	/	0	NA	NA	NA	k
ENSMUSG00000115706.2	Gm49143	chr14	45020028	45021058	processed_pseudogene	-	/	0	NA	NA	NA	k
ENSMUSG00000115713.2	Gm18216	chr14	44357529	44358710	unprocessed_pseudogene	-	/	0	NA	NA	NA	k
ENSMUSG00000115714.2	Gm18926	chr14	97128134	97128947	processed_pseudogene	-	/	0	NA	NA	NA	k
ENSMUSG00000115716.2	Gm49044	chr14	81168177	81168477	processed_pseudogene	+	/	0	NA	NA	NA	k
ENSMUSG00000115721.2	Gm49239	chr14	101049623	101049914	processed_pseudogene	+	/	0	NA	NA	NA	k
ENSMUSG00000115731.2	Gm19050	chr14	82358871	82359675	processed_pseudogene	+	/	0	NA	NA	NA	k
ENSMUSG00000115732.2	Gm9302	chr14	100757019	100757663	processed_pseudogene	-	/	0	NA	NA	NA	k
ENSMUSG00000115733.3	Gm49001	chr14	77581068	77581626	transcribed_processed_pseudogene	-	/	0	NA	NA	NA	k
ENSMUSG00000115736.2	Gm8586	chr14	52306928	52307476	processed_pseudogene	+	/	0	NA	NA	NA	k
ENSMUSG00000115737.3	Rpl19-ps3	chr14	49349667	49350255	transcribed_processed_pseudogene	-	/	0	NA	NA	NA	k
ENSMUSG00000115741.2	Gm19146	chr14	107832139	107832956	processed_pseudogene	+	/	0	NA	NA	NA	k
ENSMUSG00000115742.2	Gm48950	chr14	49974115	49975466	TEC	-	/	0	NA	NA	NA	k
ENSMUSG00000115743.2	Gm7004	chr14	84995066	84996523	processed_pseudogene	-	/	0.95798	1.1261	0.475032	NA	k
ENSMUSG00000115745.2	Gm46448	chr14	33154090	33154897	processed_pseudogene	+	/	0	NA	NA	NA	k
ENSMUSG00000115746.2	Gm49218	chr14	99603118	99603453	processed_pseudogene	-	/	0	NA	NA	NA	k
ENSMUSG00000115755.2	Gm48993	chr14	111703801	111704110	processed_pseudogene	-	/	0	NA	NA	NA	k
ENSMUSG00000115757.2	Gm48934	chr14	56226520	56227142	unprocessed_pseudogene	+	/	0	NA	NA	NA	k
ENSMUSG00000115758.2	Gm49294	chr14	123402714	123402897	processed_pseudogene	-	/	0	NA	NA	NA	k
ENSMUSG00000115760.2	Gm18909	chr14	31876705	31878028	processed_pseudogene	-	/	0	NA	NA	NA	k
ENSMUSG00000115763.2	Gm48974	chr14	106857022	106857793	processed_pseudogene	-	/	0	NA	NA	NA	k
ENSMUSG00000115769.2	Gm48938	chr14	51025273	51025696	processed_pseudogene	+	/	0	NA	NA	NA	k
ENSMUSG00000115770.2	Gm49056	chr14	84352239	84352529	processed_pseudogene	+	/	0	NA	NA	NA	k
ENSMUSG00000115776.2	Gm49158	chr14	86749051	86749507	processed_pseudogene	-	/	0	NA	NA	NA	k
ENSMUSG00000115780.2	Gm49053	chr14	83990088	83990499	processed_pseudogene	+	/	0	NA	NA	NA	k
ENSMUSG00000115786.2	Gm4486	chr14	113194800	113195635	processed_pseudogene	+	/	0	NA	NA	NA	k
ENSMUSG00000115789.2	Gm18147	chr14	75501657	75502407	processed_pseudogene	+	/	0	NA	NA	NA	k
ENSMUSG00000115790.2	9530086P17Rik	chr14	48366942	48367620	TEC	-	/	0	NA	NA	NA	k
ENSMUSG00000115797.2	Gm48981	chr14	94219578	94219682	processed_pseudogene	+	/	0	NA	NA	NA	k
ENSMUSG00000115800.2	Frg2f4	chr14	106330668	106330916	processed_pseudogene	-	/	0	NA	NA	NA	k
ENSMUSG00000115802.2	Vmn1r-ps136	chr14	61781176	61781557	unprocessed_pseudogene	+	/	0	NA	NA	NA	k
ENSMUSG00000115805.2	Gm49110	chr14	44468388	44468618	transcribed_unprocessed_pseudogene	-	/	0	NA	NA	NA	k
ENSMUSG00000115812.3	Gm49309	chr14	31524826	31525222	transcribed_processed_pseudogene	+	/	0	NA	NA	NA	k
ENSMUSG00000115814.2	Gm49181	chr14	45351161	45351569	unprocessed_pseudogene	-	/	0	NA	NA	NA	k
ENSMUSG00000115818.2	Gm18580	chr14	111781633	111782524	processed_pseudogene	+	/	0	NA	NA	NA	k
ENSMUSG00000115826.2	Gm49034	chr14	34941096	34941395	processed_pseudogene	-	/	0	NA	NA	NA	k
ENSMUSG00000115827.2	Gm49261	chr14	51978562	51978779	processed_pseudogene	+	/	0	NA	NA	NA	k
ENSMUSG00000115828.2	Gm18761	chr14	46845009	46846409	processed_pseudogene	+	/	0	NA	NA	NA	k
ENSMUSG00000115831.2	Gm48937	chr14	105421460	105421821	processed_pseudogene	-	/	0	NA	NA	NA	k
ENSMUSG00000115832.2	Gm19158	chr14	51855521	51855998	processed_pseudogene	+	/	0	NA	NA	NA	k
ENSMUSG00000115833.2	Gm49196	chr14	31952803	31953400	processed_pseudogene	+	/	1.67376	2.21826	0.258395	NA	k
ENSMUSG00000115836.2	Gm49060	chr14	86442182	86442812	processed_pseudogene	+	/	0	NA	NA	NA	k
ENSMUSG00000115844.2	Gm49081	chr14	44034746	44034947	unprocessed_pseudogene	+	/	0	NA	NA	NA	k
ENSMUSG00000115847.2	Gm49050	chr14	83093404	83093784	processed_pseudogene	-	/	0	NA	NA	NA	k
ENSMUSG00000115849.2	Gm49149	chr14	47499289	47499643	TEC	-	/	0	NA	NA	NA	k
ENSMUSG00000118498.3	Gm52991	chr14	24157316	24163272	transcribed_unprocessed_pseudogene	-	/	0	NA	NA	NA	k
ENSMUSG00000118534.2	Gm53008	chr14	111948030	111948203	processed_pseudogene	+	/	0	NA	NA	NA	k
ENSMUSG00000118561.2	Gm53007	chr14	111947510	111947936	processed_pseudogene	+	/	0	NA	NA	NA	k
ENSMUSG00000118584.2	Gm53004	chr14	24414351	24420646	unprocessed_pseudogene	+	/	0	NA	NA	NA	k
ENSMUSG00000118592.2	Gm53005	chr14	24476901	24480676	transcribed_unprocessed_pseudogene	+	/	0	NA	NA	NA	k
ENSMUSG00000118605.2	Gm53003	chr14	24379469	24379953	unprocessed_pseudogene	+	/	0	NA	NA	NA	k
ENSMUSG00000118622.2	Gm52995	chr14	24330445	24332599	unprocessed_pseudogene	-	/	0	NA	NA	NA	k
ENSMUSG00000118624.2	Gm56724	chr14	24356882	24358385	transcribed_unprocessed_pseudogene	+	/	0	NA	NA	NA	k
ENSMUSG00000118894.1	Gm24424	chr14	54687415	54687521	snRNA	-	/	0	NA	NA	NA	k
ENSMUSG00000119005.1	Gm26367	chr14	100655919	100656050	snoRNA	+	/	0	NA	NA	NA	k
ENSMUSG00000119010.1	Gm22347	chr14	102566966	102567097	snoRNA	-	/	0	NA	NA	NA	k
ENSMUSG00000119196.1	Gm23816	chr14	62872411	62872542	snoRNA	-	/	0	NA	NA	NA	k
ENSMUSG00000119265.2	Gm25781	chr14	121036265	121036348	snRNA	+	/	0	NA	NA	NA	k
ENSMUSG00000119462.1	Gm26139	chr14	98861626	98861732	snRNA	+	/	0	NA	NA	NA	k
ENSMUSG00000119509.1	Gm22290	chr14	105487445	105487551	snRNA	+	/	0	NA	NA	NA	k
ENSMUSG00000119581.1	Gm25670	chr14	110835048	110835154	snRNA	-	/	0	NA	NA	NA	k
ENSMUSG00000119656.1	Gm22823	chr14	40969643	40969749	snRNA	+	/	0	NA	NA	NA	k
ENSMUSG00000119684.1	Gm24540	chr14	74005302	74005408	snRNA	-	/	0	NA	NA	NA	k
ENSMUSG00000119736.1	Gm24388	chr14	40143472	40143578	snRNA	+	/	0	NA	NA	NA	k
ENSMUSG00000119804.2	Gm54390	chr14	97286917	97287021	miRNA	-	/	0	NA	NA	NA	k
ENSMUSG00000119848.1	Gm25380	chr14	48933439	48933545	snRNA	-	/	0	NA	NA	NA	k
ENSMUSG00000119857.1	Gm25466	chr14	11133769	11133900	snoRNA	-	/	0	NA	NA	NA	k
ENSMUSG00000119874.1	Gm25464	chr14	122625466	122625572	snRNA	-	/	0	NA	NA	NA	k
ENSMUSG00002074854.1	Gm55371	chr14	45698820	45699102	misc_RNA	-	/	0	NA	NA	NA	k
ENSMUSG00002074864.1	Gm55246	chr14	36577886	36578001	rRNA	-	/	0	NA	NA	NA	k
ENSMUSG00002074873.1	Gm55487	chr14	4584563	4584888	misc_RNA	+	/	0	NA	NA	NA	k
ENSMUSG00002074887.1	Gm55309	chr14	42436183	42436303	miRNA	-	/	0	NA	NA	NA	k
ENSMUSG00002074903.1	Gm54523	chr14	65444343	65444418	misc_RNA	-	/	0	NA	NA	NA	k
ENSMUSG00002074909.1	Gm54863	chr14	74182973	74183078	rRNA	-	/	0	NA	NA	NA	k
ENSMUSG00002074948.1	Gm55282	chr14	39937089	39937198	miRNA	-	/	0	NA	NA	NA	k
ENSMUSG00002074953.1	Gm54459	chr14	106054342	106054434	miRNA	+	/	0	NA	NA	NA	k
ENSMUSG00002074958.1	Gm55136	chr14	21313692	21313927	misc_RNA	+	/	0	NA	NA	NA	k
ENSMUSG00002074966.1	Gm55137	chr14	21500542	21500633	snRNA	+	/	0	NA	NA	NA	k
ENSMUSG00002075002.1	Gm55368	chr14	45642297	45642417	miRNA	-	/	0	NA	NA	NA	k
ENSMUSG00002075110.1	Gm54425	chr14	103043535	103043582	rRNA	+	/	0	NA	NA	NA	k
ENSMUSG00002075121.1	Gm55084	chr14	88364434	88364533	rRNA	+	/	0	NA	NA	NA	k
ENSMUSG00002075142.1	Gm55634	chr14	51155882	51155985	snRNA	+	/	0	NA	NA	NA	k
ENSMUSG00002075148.1	Gm54865	chr14	52074608	52074714	miRNA	+	/	0	NA	NA	NA	k
ENSMUSG00002075158.1	Gm55033	chr14	79799607	79799732	miRNA	-	/	0	NA	NA	NA	k
ENSMUSG00002075245.1	Gm54476	chr14	111519478	111519566	miRNA	+	/	0	NA	NA	NA	k
ENSMUSG00002075302.1	Gm54968	chr14	77767838	77767947	rRNA	+	/	0	NA	NA	NA	k
ENSMUSG00002075370.1	Gm54822	chr14	49810671	49810775	miRNA	-	/	0	NA	NA	NA	k
ENSMUSG00002075402.1	Gm54806	chr14	48889956	48890059	snRNA	+	/	0	NA	NA	NA	k
ENSMUSG00002075433.1	Gm54601	chr14	67312279	67312396	miRNA	+	/	0	NA	NA	NA	k
ENSMUSG00002075438.1	Gm54488	chr14	28731653	28731756	rRNA	-	/	0	NA	NA	NA	k
ENSMUSG00002075443.1	Gm25716	chr14	61580413	61580516	snRNA	-	/	0	NA	NA	NA	k
ENSMUSG00002075481.1	Gm55028	chr14	31258914	31259215	misc_RNA	-	/	0	NA	NA	NA	k
ENSMUSG00002075538.1	Gm54404	chr14	100938057	100938173	miRNA	+	/	0	NA	NA	NA	k
ENSMUSG00002075543.1	Gm55310	chr14	42446874	42446994	miRNA	-	/	0	NA	NA	NA	k
ENSMUSG00002075588.1	Gm54474	chr14	110399267	110399377	rRNA	+	/	0	NA	NA	NA	k
ENSMUSG00002075607.1	Gm54469	chr14	61903836	61904091	misc_RNA	+	/	0	NA	NA	NA	k
ENSMUSG00002075617.1	Gm55280	chr14	38621790	38621901	miRNA	-	/	0	NA	NA	NA	k
ENSMUSG00002075657.1	Gm55283	chr14	40040029	40040207	misc_RNA	-	/	0	NA	NA	NA	k
ENSMUSG00002075704.1	Gm54991	chr14	78483645	78483751	miRNA	-	/	0	NA	NA	NA	k
ENSMUSG00002075708.1	Gm54793	chr14	8691612	8691691	miRNA	+	/	0	NA	NA	NA	k
ENSMUSG00002075720.1	Gm55481	chr14	56773428	56773534	misc_RNA	+	/	0	NA	NA	NA	k
ENSMUSG00002075759.1	Gm55303	chr14	42096376	42096496	miRNA	-	/	0	NA	NA	NA	k
ENSMUSG00002075768.1	Gm54826	chr14	50025741	50025826	snRNA	+	/	0	NA	NA	NA	k
ENSMUSG00002075834.1	Gm55063	chr14	82621806	82621969	snRNA	-	/	0	NA	NA	NA	k
ENSMUSG00002075869.1	Gm55186	chr14	54354511	54354850	misc_RNA	+	/	0	NA	NA	NA	k
ENSMUSG00002075876.1	Gm54930	chr14	75983289	75983380	rRNA	-	/	0	NA	NA	NA	k
ENSMUSG00002075933.1	Gm54603	chr14	67512318	67512412	miRNA	-	/	0	NA	NA	NA	k
ENSMUSG00002075936.1	Gm55650	chr14	4268943	4269021	miRNA	-	/	0	NA	NA	NA	k
ENSMUSG00002075944.1	Gm55281	chr14	39731859	39732022	snRNA	+	/	0	NA	NA	NA	k
ENSMUSG00002076109.1	Gm24316	chr14	50968510	50968616	snRNA	+	/	0	NA	NA	NA	k
ENSMUSG00002076137.1	Gm55602	chr14	25828420	25828529	miRNA	-	/	0	NA	NA	NA	k
ENSMUSG00002076244.1	Gm54468	chr14	61886087	61886223	misc_RNA	+	/	0	NA	NA	NA	k
ENSMUSG00002076245.1	Gm55245	chr14	35291910	35292077	misc_RNA	+	/	0	NA	NA	NA	k
ENSMUSG00002076268.1	Gm54668	chr14	70537371	70537456	miRNA	-	/	0	NA	NA	NA	k
ENSMUSG00002076279.1	Gm54498	chr14	119064321	119064443	rRNA	-	/	0	NA	NA	NA	k
ENSMUSG00002076289.1	Gm54473	chr14	110188831	110188926	miRNA	+	/	0	NA	NA	NA	k
ENSMUSG00002076305.1	Gm55304	chr14	42102299	42102419	miRNA	-	/	0	NA	NA	NA	k
ENSMUSG00002076349.1	Gm23242	chr14	110665589	110665695	snRNA	-	/	0	NA	NA	NA	k
ENSMUSG00002076409.1	Gm55187	chr14	22072026	22072138	miRNA	-	/	0	NA	NA	NA	k
ENSMUSG00002076415.1	Gm54483	chr14	63107163	63107281	rRNA	+	/	0	NA	NA	NA	k
ENSMUSG00002076417.1	Gm54463	chr14	106754823	106754929	snoRNA	-	/	0	NA	NA	NA	k
ENSMUSG00002076433.1	Gm54923	chr14	75499453	75499555	miRNA	+	/	0	NA	NA	NA	k
ENSMUSG00002076448.1	Gm55071	chr14	31745301	31745397	misc_RNA	+	/	0	NA	NA	NA	k
ENSMUSG00002076478.1	Gm55078	chr14	87158057	87158147	miRNA	-	/	0	NA	NA	NA	k
ENSMUSG00002076494.1	Gm54466	chr14	108616996	108617156	miRNA	+	/	0	NA	NA	NA	k
ENSMUSG00002076656.1	Gm54788	chr14	10042122	10042231	rRNA	+	/	0	NA	NA	NA	k
ENSMUSG00002076701.1	Gm54994	chr14	78548666	78548780	rRNA	-	/	0	NA	NA	NA	k
ENSMUSG00002076707.1	Gm54582	chr14	66829055	66829144	rRNA	-	/	0	NA	NA	NA	k
ENSMUSG00002076741.1	Gm54391	chr14	57090215	57090273	snRNA	-	/	0	NA	NA	NA	k
ENSMUSG00002076744.1	Gm54405	chr14	101520503	101520638	snoRNA	+	/	0	NA	NA	NA	k
ENSMUSG00002076845.1	Gm54791	chr14	48601794	48601859	miRNA	-	/	0	NA	NA	NA	k
ENSMUSG00002076862.1	Gm55483	chr14	4409359	4409421	snRNA	-	/	0	NA	NA	NA	k
ENSMUSG00002076936.1	Gm54449	chr14	27102689	27102807	miRNA	-	/	0	NA	NA	NA	k
ENSMUSG00002076961.1	Gm54479	chr14	115217860	115217965	snRNA	-	/	0	NA	NA	NA	k
ENSMUSG00002076975.1	Gm23823	chr14	77778082	77778205	snoRNA	-	/	0	NA	NA	NA	k
ENSMUSG00000076824.4	Trav14n-3	chr14	53607534	53608032	TR_V_gene	+	/	16.5777	-1.95749	0.000162039	0.00109613	k
ENSMUSG00000114584.2	Gm47694	chr14	60448423	60453868	TEC	-	/	134.257	-0.655401	0.000231364	0.0014784	k
ENSMUSG00000093966.3	Trav4-3	chr14	53836285	53836867	TR_V_gene	+	/	4.86051	-2.78875	0.000305933	0.00186494	k
ENSMUSG00000095426.7	Trav6d-5	chr14	53032622	53033090	TR_V_gene	+	/	3.4273	-3.95757	0.000468364	0.00266517	k
ENSMUSG00000076925.3	Traj3	chr14	54454749	54454814	TR_J_gene	+	/	6.72389	-3.24307	0.000561117	0.00309219	k
ENSMUSG00000076848.4	Trav15-2-dv6-2	chr14	53886861	53887451	TR_V_gene	+	/	2.82459	-4.21482	0.0006717	0.00357754	k
ENSMUSG00000096149.6	Trav6-5	chr14	53728572	53729079	TR_V_gene	+	/	5.2018	-2.7263	0.00087379	0.00446034	k
ENSMUSG00000076831.4	Trav8-1	chr14	53707213	53707689	TR_V_gene	+	/	8.2897	-2.2248	0.00106564	0.00527506	k
ENSMUSG00000115624.2	Gm49204	chr14	49261387	49266026	TEC	-	/	61.8322	-0.642493	0.00124655	0.00601398	k
ENSMUSG00000076839.4	Trav13-1	chr14	53782471	53782982	TR_V_gene	+	/	11.1866	-1.84613	0.00143088	0.00673548	k
ENSMUSG00000115148.2	Gm49125	chr14	45850229	45851523	TEC	-	/	19.77	-1.63403	0.00146156	0.00686037	k
ENSMUSG00000076758.8	Trav1	chr14	52665385	52666333	TR_V_gene	+	/	2.80861	-4.18338	0.00177446	0.00806641	k
ENSMUSG00000076762.2	Trav6-1	chr14	52875972	52876419	TR_V_gene	+	/	3.9552	-3.24026	0.002389	0.0104261	k
ENSMUSG00000076923.2	Traj5	chr14	54451234	54451295	TR_J_gene	+	/	5.64982	-2.44655	0.00264446	0.0113315	k
ENSMUSG00000076906.2	Traj23	chr14	54433538	54433597	TR_J_gene	+	/	4.29664	-4.0165	0.00325244	0.0134958	k
ENSMUSG00000076927.4	Traj1	chr14	54456271	54456299	TR_J_pseudogene	+	/	11.219	-2.03749	0.00331326	0.0136978	k
ENSMUSG00000076924.2	Traj4	chr14	54453748	54453810	TR_J_gene	+	/	7.04085	-3.57648	0.00361198	0.0147605	k
ENSMUSG00000096138.6	Trav7-6	chr14	53954173	53954748	TR_V_gene	+	/	4.16129	-2.61355	0.00365933	0.0149133	k
ENSMUSG00000094231.3	Trav9n-4	chr14	53531798	53532487	TR_V_gene	+	/	2.90787	-5.08333	0.0042661	0.016861	k
ENSMUSG00000076873.3	Trdv5	chr14	54386119	54386751	TR_V_gene	-	/	4.03371	-4.49158	0.00474187	0.018451	k
ENSMUSG00000094619.3	Trav14d-3-dv8	chr14	53315909	53316502	TR_V_gene	+	/	10.0213	-2.28376	0.00578737	0.0218164	k
ENSMUSG00000076795.8	Trav8d-2	chr14	53279885	53280348	TR_V_gene	+	/	4.62081	-2.11765	0.00633033	0.0235552	k
ENSMUSG00000095736.2	Trav7n-4	chr14	53328803	53329332	TR_V_gene	+	/	5.5297	-2.01802	0.00793985	0.02841	k
ENSMUSG00000076770.4	Trav8d-1	chr14	53015904	53016452	TR_V_gene	+	/	2.38055	-3.97327	0.00814808	0.0290385	k
ENSMUSG00000094966.3	Trav9-2	chr14	53828314	53828971	TR_V_gene	+	/	7.84878	-2.26472	0.00880366	0.0309294	k
ENSMUSG00000076914.2	Traj15	chr14	54441879	54441938	TR_J_gene	+	/	3.98388	-2.91512	0.00881878	0.0309562	k
ENSMUSG00000076822.3	Trav16n	chr14	53588485	53589078	TR_V_gene	+	/	9.6964	-1.83636	0.00934577	0.0324979	k
ENSMUSG00000106620.2	Trav7-5	chr14	53768243	53768770	TR_V_gene	+	/	8.28844	-1.63658	0.0121366	0.0402113	k
ENSMUSG00000076922.2	Traj6	chr14	54450145	54450206	TR_J_gene	+	/	5.37912	-2.78767	0.0142274	0.045745	k
ENSMUSG00000094212.4	Trav14-3	chr14	54000630	54001151	TR_V_gene	+	/	8.71953	-1.43248	0.0142318	0.0457522	k
ENSMUSG00000076821.4	Trav8n-2	chr14	53583347	53583881	TR_V_gene	+	/	4.11058	-2.77769	0.0153345	0.0486422	k
ENSMUSG00000095711.6	Trav14-2	chr14	53878158	53878682	TR_V_gene	+	/	9.73837	-2.28626	0.0159016	0.0500886	k
ENSMUSG00000076840.5	Trav14-1	chr14	53791479	53792015	TR_V_gene	+	/	10.8191	-2.29408	0.0166618	0.0520601	k
ENSMUSG00000096908.4	Trav7-3	chr14	53680706	53681296	TR_V_gene	+	/	3.37929	-2.18061	0.0177367	0.0547219	k
ENSMUSG00000095958.4	Trav12-3	chr14	53859114	53859702	TR_V_gene	+	/	6.92907	-2.24218	0.0187383	0.0572423	k
ENSMUSG00000095646.2	Trav10n	chr14	53359571	53360067	TR_V_gene	+	/	4.09077	-3.34352	0.0201996	0.0609109	k
ENSMUSG00000076802.4	Trav6n-6	chr14	53370136	53370594	TR_V_gene	+	/	5.86723	-2.30424	0.022264	0.0659487	k
ENSMUSG00000094016.4	Trav15-1-dv6-1	chr14	53797089	53797704	TR_V_gene	+	/	7.52988	-1.86645	0.0228186	0.0673582	k
ENSMUSG00000087666.4	Trav13-5	chr14	54032814	54033420	TR_V_gene	+	/	2.39276	-2.64519	0.0230454	0.067866	k
ENSMUSG00000095607.4	Trav5-4	chr14	53941464	53941971	TR_V_gene	+	/	7.57451	-1.5586	0.0235606	0.0691043	k
ENSMUSG00000076823.4	Trav13n-4	chr14	53599724	53601563	TR_V_gene	+	/	5.76116	-2.07558	0.0240176	0.0701166	k
ENSMUSG00000085302.4	Trav8-2	chr14	53975832	53976295	TR_V_pseudogene	+	/	3.15078	-2.71601	0.0244929	0.0711103	k
ENSMUSG00000076921.2	Traj7	chr14	54448927	54448985	TR_J_gene	+	/	4.7974	-3.04614	0.026329	0.0755236	k
ENSMUSG00000094766.4	Trav7-4	chr14	53698556	53699195	TR_V_gene	+	/	10.2764	-1.28507	0.0265535	0.0760471	k
ENSMUSG00000076908.2	Traj21	chr14	54436247	54436303	TR_J_gene	+	/	3.3787	-2.89287	0.0285733	0.0807681	k
ENSMUSG00000076862.6	Trav19	chr14	54082691	54083284	TR_V_gene	+	/	4.78965	-1.98747	0.0289144	0.0815643	k
ENSMUSG00000076855.6	Trav16	chr14	53980561	53981162	TR_V_gene	+	/	11.086	-1.6622	0.0324372	0.0894278	k
ENSMUSG00000076909.3	Traj20	chr14	54436898	54436955	TR_J_gene	+	/	1.91198	-3.40394	0.0332814	0.0913177	k
ENSMUSG00000076867.3	Trdv4	chr14	54312362	54312972	TR_V_gene	+	/	7.79998	-1.44321	0.0464592	0.119261	k
ENSMUSG00000096825.4	Trav12-1	chr14	53775648	53776195	TR_V_gene	+	/	4.60033	-1.56265	0.047755	0.121684	k
ENSMUSG00000076919.2	Traj9	chr14	54446850	54446907	TR_J_gene	+	/	4.06239	-1.66023	0.0491974	0.124655	k
ENSMUSG00000094220.6	Trav6-3	chr14	53666168	53667834	TR_V_gene	+	/	2.61952	-2.19513	0.0513047	0.128784	k
ENSMUSG00000094023.4	Trav7d-4	chr14	53007210	53007849	TR_V_gene	+	/	3.993	-1.79423	0.0541228	0.134254	k
ENSMUSG00000096096.4	Trav4-4-dv10	chr14	53921104	53921634	TR_V_gene	+	/	10.1679	-1.40077	0.0577577	0.140957	k
ENSMUSG00000096900.4	Trav9-1	chr14	53725502	53726024	TR_V_gene	+	/	7.36928	-1.80592	0.0590579	0.14332	k
ENSMUSG00000076907.2	Traj22	chr14	54434705	54434764	TR_J_gene	+	/	1.89206	-2.82013	0.062999	0.150839	k
ENSMUSG00000076918.2	Traj11	chr14	54444596	54444654	TR_J_gene	+	/	6.25599	-1.79092	0.0714051	0.166116	k
ENSMUSG00000076863.9	Trav21-dv12	chr14	54113441	54114209	TR_V_gene	+	/	5.12361	-1.52663	0.0794453	0.181071	k
ENSMUSG00000076796.2	Trav16d-dv11	chr14	53284744	53285278	TR_V_gene	+	/	2.61415	-2.22429	0.0909742	0.200955	k
ENSMUSG00000076826.6	Trav4-2	chr14	53655806	53656330	TR_V_gene	+	/	2.23172	-2.2009	0.0962543	0.209767	k
ENSMUSG00000076761.2	Trav5-1	chr14	52860023	52860539	TR_V_gene	+	/	2.91645	-2.49002	0.098652	0.213682	k
ENSMUSG00000076901.2	Traj28	chr14	54429118	54429182	TR_J_gene	+	/	2.67841	-1.60544	0.103019	0.220565	k
ENSMUSG00000076898.2	Traj31	chr14	54425352	54425408	TR_J_gene	+	/	2.31431	-2.17644	0.106803	0.226709	k
ENSMUSG00000115316.2	Gm49096	chr14	48767815	48770122	TEC	+	/	1.9667	-1.77232	0.108495	0.229397	k
ENSMUSG00000104620.2	Trav7-1	chr14	52892274	52892785	TR_V_gene	+	/	2.00287	-2.53408	0.108714	0.229763	k
ENSMUSG00000094562.6	Trav13-4-dv7	chr14	53994813	53995378	TR_V_gene	+	/	5.5771	-1.86494	0.117281	0.242606	k
ENSMUSG00000076917.2	Traj12	chr14	54444010	54444067	TR_J_gene	+	/	4.37644	-1.74486	0.129109	0.260603	k
ENSMUSG00000076915.4	Traj14	chr14	54442568	54442601	TR_J_pseudogene	+	/	4.2978	-1.90549	0.143806	0.282227	k
ENSMUSG00000106169.3	Mir6948	chr14	54880506	54880567	miRNA	-	/	1.85922	-1.58866	0.149575	0.290878	k
ENSMUSG00000076760.3	Trav3-1	chr14	52818122	52818670	TR_V_gene	+	/	2.70555	-2.0341	0.150923	0.29293	k
ENSMUSG00000115247.2	Gm6201	chr14	105436762	105438535	processed_pseudogene	-	/	5.01372	-1.12661	0.160985	0.306585	k
ENSMUSG00000076910.2	Traj19	chr14	54437843	54437903	TR_J_gene	+	/	3.43024	-2.11786	0.17018	0.319063	k
ENSMUSG00000076800.2	Trav6n-5	chr14	53342328	53342801	TR_V_gene	+	/	3.08712	-1.29234	0.171084	0.320285	k
ENSMUSG00000076858.4	Trav3-4	chr14	54014413	54015033	TR_V_gene	+	/	2.24786	-2.03688	0.179157	0.33077	k
ENSMUSG00000076864.11	Trdv1	chr14	54119069	54119674	TR_V_gene	+	/	3.08309	-1.77517	0.187683	0.341998	k
ENSMUSG00000103869.2	Gm37420	chr14	61904669	61907580	TEC	-	/	8.74958	-0.778966	0.200962	0.35922	k
ENSMUSG00000076916.2	Traj13	chr14	54443198	54443254	TR_J_gene	+	/	3.03672	-1.22016	0.242705	0.410957	k
ENSMUSG00000076902.2	Traj27	chr14	54429760	54429818	TR_J_gene	+	/	4.39919	-0.943965	0.252063	0.421575	k
ENSMUSG00000096678.4	Trav9-4	chr14	53913598	53914087	TR_V_gene	+	/	9.68252	-1.22096	0.260563	0.432232	k
ENSMUSG00000115210.2	Gm49308	chr14	31472760	31476371	TEC	-	/	2.32896	-1.03008	0.294173	0.470787	k
ENSMUSG00000076926.2	Traj2	chr14	54455293	54455358	TR_J_gene	+	/	7.03677	-1.0213	0.333581	0.51376	k
ENSMUSG00000114842.2	Gm47797	chr14	6195442	6195768	TEC	-	/	3.40378	-1.11789	0.343428	0.523674	k
ENSMUSG00000095126.4	Trav6-7-dv9	chr14	53947359	53947876	TR_V_gene	+	/	4.59739	-0.840443	0.381335	0.560695	k
ENSMUSG00000076903.2	Traj26	chr14	54431947	54432006	TR_J_gene	+	/	2.61005	-0.900187	0.396974	0.575497	k
ENSMUSG00000076920.2	Traj8	chr14	54447375	54447411	TR_J_pseudogene	+	/	2.67999	-1.55888	0.418564	0.596166	k
ENSMUSG00000114500.2	Gm8983	chr14	57102870	57103812	processed_pseudogene	+	/	3.47222	-0.590854	0.427663	0.604742	k
ENSMUSG00002076276.1	Gm54461	chr14	27211226	27211334	snRNA	+	/	1.89357	-1.74199	0.458668	0.632994	k
ENSMUSG00002076273.1	Gm54443	chr14	103887889	103887993	miRNA	-	/	17.6388	-0.405639	0.47819	0.650812	k
ENSMUSG00000076905.3	Traj24	chr14	54433095	54433157	TR_J_gene	+	/	3.99184	-0.884449	0.489694	0.660877	k
ENSMUSG00000119862.1	Gm25328	chr14	20751591	20751697	snRNA	+	/	2.83727	-0.750538	0.519751	0.685216	k
ENSMUSG00000115389.2	Gm48936	chr14	49458355	49460821	TEC	+	/	2.84824	-0.729975	0.536894	0.699633	k
ENSMUSG00000096746.4	Trav7d-3	chr14	52981706	52982297	TR_V_gene	+	/	2.74144	-0.72919	0.540832	0.702658	k
ENSMUSG00000076912.2	Traj17	chr14	54439232	54439294	TR_J_gene	+	/	2.36805	-0.506063	0.628424	0.770597	k
ENSMUSG00002075420.1	Gm54467	chr14	61880820	61880904	misc_RNA	+	/	4.08117	-0.456524	0.659072	0.792452	k
ENSMUSG00000115098.2	Gm49134	chr14	47399834	47400091	processed_pseudogene	+	/	4.85342	-0.444547	0.709253	0.828288	k
ENSMUSG00000096656.7	Trav12-2	chr14	53853772	53854371	TR_V_gene	+	/	8.2553	-0.305413	0.743357	0.851898	k
ENSMUSG00000115764.2	Gm18811	chr14	47415340	47416003	processed_pseudogene	-	/	2.15687	-0.40516	0.752466	0.858064	k
ENSMUSG00000076913.2	Traj16	chr14	54440591	54440651	TR_J_gene	+	/	7.06463	-0.206969	0.755	0.85984	k
ENSMUSG00000115645.2	Gm49288	chr14	70474734	70475018	processed_pseudogene	-	/	4.51171	-0.267466	0.777241	0.875279	k
ENSMUSG00000090381.3	Gm6158	chr14	24119802	24120705	processed_pseudogene	+	/	4.85076	-0.167503	0.867646	0.930028	k
ENSMUSG00000060680.3	Gm8894	chr14	55657581	55658246	processed_pseudogene	-	/	3.80014	-0.0800452	0.94082	0.969644	k
ENSMUSG00000114888.2	Gm49616	chr14	26960019	26962451	TEC	+	/	6.5633	-0.00675623	0.992129	0.995901	k
ENSMUSG00000065836.4	Gm23502	chr14	21862779	21862923	snRNA	+	/	1.49736	-0.091011	0.959484	NA	k
ENSMUSG00000076759.5	Trav2	chr14	52804655	52805508	TR_V_gene	+	/	1.12445	-0.994368	0.576903	NA	k
ENSMUSG00000076764.5	Trav6-2	chr14	52904868	52905321	TR_V_gene	+	/	1.35441	-1.49163	0.319596	NA	k
ENSMUSG00000076778.4	Trav13d-1	chr14	53088747	53089323	TR_V_gene	+	/	0.75819	-0.626167	0.813078	NA	k
ENSMUSG00000076870.3	Trdj1	chr14	54360595	54360645	TR_J_gene	+	/	0.951328	-1.23948	0.520967	NA	k
ENSMUSG00000076888.2	Traj42	chr14	54413230	54413293	TR_J_gene	+	/	0.801197	-3.27013	0.157157	NA	k
ENSMUSG00000076890.2	Traj40	chr14	54415378	54415438	TR_J_gene	+	/	0.742162	-1.80997	0.452154	NA	k
ENSMUSG00000076891.2	Traj39	chr14	54417419	54417481	TR_J_gene	+	/	1.24476	-2.89701	0.112633	NA	k
ENSMUSG00000076893.2	Traj37	chr14	54418975	54419034	TR_J_gene	+	/	1.62649	-1.1255	0.407817	NA	k
ENSMUSG00000076895.2	Traj34	chr14	54422156	54422213	TR_J_gene	+	/	1.2438	-2.86699	0.0842919	NA	k
ENSMUSG00000076896.2	Traj33	chr14	54422815	54422871	TR_J_gene	+	/	1.19681	-0.868936	0.684808	NA	k
ENSMUSG00000076897.2	Traj32	chr14	54423558	54423623	TR_J_gene	+	/	1.00152	-3.12075	0.322453	NA	k
ENSMUSG00000076899.2	Traj30	chr14	54427323	54427381	TR_J_gene	+	/	1.10713	-1.20803	0.446756	NA	k
ENSMUSG00000076900.2	Traj29	chr14	54428403	54428462	TR_J_gene	+	/	1.48267	-1.33453	0.371551	NA	k
ENSMUSG00000076904.3	Traj25	chr14	54432272	54432328	TR_J_gene	+	/	1.36427	-2.04702	0.21502	NA	k
ENSMUSG00000076911.2	Traj18	chr14	54438234	54438299	TR_J_gene	+	/	1.65866	-1.76846	0.372587	NA	k
ENSMUSG00000084276.2	Gm8317	chr14	46095533	46096003	processed_pseudogene	-	/	1.00931	-0.172808	0.899567	NA	k
ENSMUSG00000084648.4	Gm24378	chr14	47508316	47508421	snRNA	-	/	1.66714	-0.713028	0.562674	NA	k
ENSMUSG00000090494.2	Traj36	chr14	54419859	54419921	TR_J_pseudogene	+	/	1.55029	-0.560574	0.747911	NA	k
ENSMUSG00000091818.4	Rpl19-ps4	chr14	8691322	8691946	processed_pseudogene	+	/	1.79596	-0.0972111	0.93861	NA	k
ENSMUSG00000094468.7	Trav6-4	chr14	53691753	53692241	TR_V_gene	+	/	0.781684	-1.74209	0.277799	NA	k
ENSMUSG00000094792.4	Trav10d	chr14	53048391	53048953	TR_V_gene	+	/	1.06635	-0.767413	0.710398	NA	k
ENSMUSG00000095387.7	Trav6d-4	chr14	52990824	52991303	TR_V_gene	+	/	1.78377	-2.37833	0.15433	NA	k
ENSMUSG00000096478.4	Trav9d-1	chr14	53029773	53030234	TR_V_gene	+	/	1.23398	-2.31154	0.275142	NA	k
ENSMUSG00000102764.2	Gm37183	chr14	65073304	65076708	TEC	-	/	1.834	-1.84813	0.156702	NA	k
ENSMUSG00000104629.2	Trav13n-1	chr14	53399856	53400367	TR_V_gene	+	/	1.37922	-0.877976	0.502421	NA	k

### Sheet: Diff.Exp Chr15
GeneID	GeneName	CHR	Start	End	RNAType	Strand	Empty	BaseMean	Log2FC	pval	qval	RBK values		N.S lncRNA start	N.S lncRNA Log2FC	SIG lncRNA start	SIG lncRNA Log2FC		N.S protein coding start	N.S protein coding Log2FC	SIG protein coding start	SIG protein coding Log2FC		N.S Other start	N.S Other Log2FC	SIG Other start	SIG Other Log2FC			Within this chromosome				Expected Coefficients
ENSMUSG00000141798.1	ENSMUSG00000141798	chr15	31531473	31532668	lncRNA	+	/	16.6214	2.17704	2.43933e-06	3.24977e-05	r		80831449	1.2068	31531473	2.17704		75942031	0.230622	102204701	1.95845		73965535	2.57604	90648482	0.802971			Total DEGs	Total Genes	Number of bins		DEGs	Genes		((DEGs/Bin)/Expected DEGs per bin) - ((Genes/Bin)/Expected Genes per bin)
ENSMUSG00000127173.1	ENSMUSG00000127173	chr15	82107885	82108986	lncRNA	+	/	375.291	0.842323	5.41651e-05	0.000437269	r		82113534	2.09011	82107885	0.842323		79555062	0.594802	80832691	0.803171		90766818	1.31862	80524659	-2.60071			164	2853	52		3.15385	54.8654
ENSMUSG00000137538.1	ENSMUSG00000137538	chr15	103145557	103149328	lncRNA	-	/	904.209	0.600882	6.05747e-05	0.000478747	r		38519030	0.683077	103145557	0.600882		11981425	1.14577	81588449	0.703831		59082757	1.63812																Conditional formating for excess DEG score >2 highlights bins in green
ENSMUSG00000058290.5	Espl1	chr15	102204701	102232792	protein_coding	+	/	454.83	1.95845	1.31157e-20	5.21881e-18	r		102003872	0.493137	96360413	-2.53626		79558452	0.300053	36997271	0.434071		34443126	0.658609
ENSMUSG00000022407.11	Adsl	chr15	80832691	80855147	protein_coding	+	/	1296.21	0.803171	4.86401e-18	1.33993e-15	r		75503818	2.16977	74798777	-1.3581		78043663	0.609668	4055865	0.632954		41785472	1.39208					Bin	Bin START	Bin END	TOTAL Genes	TOTAL UP DEGs	TOTAL DOWN DEGs	SUM DEGs	Enriched DEGs	Enriched Gene Density	EXCESS DEG ENRICHMENT	EXCESS DEG ENRICHMENT ABOVE 0	EXCESS DEG ENRICHMENT >=2	EXCESS DEG ENRICHMENT >=3		Ensure that data columns don't go beyond row 3000 as this graph is limited to that range. If any columns do go beyond, this needs to be changed under the "select data" tab.
ENSMUSG00000022391.17	Rangap1	chr15	81588449	81629731	protein_coding	-	/	2118.54	0.703831	7.48758e-18	1.97489e-15	r		5195677	1.38047	6694520	-1.27275		100125700	0.446778	100519220	1.45055		102543473	0.419106					0	0	6000000	72	1	3	4	1.26829	1.3123	-0.0440102	0	0	0
ENSMUSG00000062397.9	Zfp706	chr15	36997271	37008017	protein_coding	-	/	2549.9	0.434071	5.93411e-16	1.05089e-13	r		96538834	0.443356	59962013	-1.55846		84208227	0.392069	81872036	0.714518		79962699	0.770881					2	2000000	8000000	125	1	7	8	2.53659	2.2783	0.258282	0.258282	0	0
ENSMUSG00000022186.15	Oxct1	chr15	4055865	4184826	protein_coding	+	/	1363.77	0.632954	7.22646e-15	9.73726e-13	r		79549560	0.639101	74771832	-2.49703		101982208	0.321937	12824901	0.607543		34139399	1.28197					4	4000000	10000000	147	1	9	10	3.17073	2.67928	0.491447	0.491447	0	0
ENSMUSG00000053559.14	Smagp	chr15	100519220	100534821	protein_coding	-	/	209.306	1.45055	9.51084e-15	1.26097e-12	r		61888639	0.331898	97365096	-1.90678		89239922	0.529429	75796525	0.620599		62852497	1.3928					6	6000000	12000000	145	1	7	8	2.53659	2.64283	-0.106247	0	0	0
ENSMUSG00000022471.15	Xrcc6	chr15	81872036	81924286	protein_coding	+	/	916.033	0.714518	2.85532e-14	3.40346e-12	r		28045829	1.59099	96032698	-1.34513		76788278	0.578733	81247870	0.654554		81856591	0.369985					8	8000000	14000000	143	2	5	7	2.21951	2.60638	-0.386867	0	0	0
ENSMUSG00000022191.17	Drosha	chr15	12824901	12935377	protein_coding	+	/	742.557	0.607543	3.21838e-13	3.14147e-11	r		82029921	0.479526	80575226	-2.53387		10446842	0.478673	93296231	0.547916		5150136	0.627024					10	10000000	16000000	110	2	2	4	1.26829	2.00491	-0.736614	0	0	0
ENSMUSG00000022570.8	Gfus	chr15	75796525	75801681	protein_coding	-	/	556.401	0.620599	2.28887e-11	1.45508e-09	r		4043086	0.638497	80534680	-1.19454		99623528	0.299497	82973707	0.668506		52341013	0.668521					12	12000000	18000000	74	1	2	3	0.95122	1.34876	-0.397536	0	0	0
ENSMUSG00000022403.16	St13	chr15	81247870	81284278	protein_coding	-	/	2866.41	0.654554	8.42651e-11	4.76983e-09	r		10949393	1.83822	100628073	-1.9198		59203846	0.251037	88703849	1.1888		73952083	0.960744					14	14000000	20000000	47	0	0	0	0	0.856642	-0.856642	0	0	0
ENSMUSG00000036167.17	Pphln1	chr15	93296231	93389391	protein_coding	+	/	924.735	0.547916	1.2265e-10	6.5755e-09	r		99869781	0.708695	77503167	-3.73775		97142006	1.19298	76337189	0.651662		76221816	0.548809					16	16000000	22000000	58	0	0	0	0	1.05713	-1.05713	0	0	0
ENSMUSG00000058586.13	Serhl	chr15	82973707	83000875	protein_coding	+	/	493.728	0.668506	1.46361e-10	7.67174e-09	r		99290713	0.666063	99640869	-1.39923		8138757	0.439706	75788326	0.79611		51952704	0.669226					18	18000000	24000000	61	0	0	0	0	1.11181	-1.11181	0	0	0
ENSMUSG00000023272.5	Creld2	chr15	88703849	88710886	protein_coding	+	/	733.544	1.1888	1.51617e-10	7.93044e-09	r		78449008	0.371285	82783281	-0.745838		103181141	0.46199	97572978	0.717479		79967048	0.431752					20	20000000	26000000	80	0	2	2	0.634146	1.45811	-0.823968	0	0	0
ENSMUSG00000022557.12	Bop1	chr15	76337189	76361477	protein_coding	-	/	1355.41	0.651662	2.0474e-10	1.04662e-08	r		59605006	2.60182				11382387	1.14484	98829306	1.87469		13452402	1.37103					22	22000000	28000000	96	0	4	4	1.26829	1.74974	-0.481444	0	0	0
ENSMUSG00000022571.10	Pycr3	chr15	75788326	75793409	protein_coding	-	/	342.177	0.79611	2.1199e-10	1.07482e-08	r		83238048	0.338929				80139385	1.25558	34495450	1.16306		65800303	0.752569					24	24000000	30000000	103	0	5	5	1.58537	1.87732	-0.291956	0	0	0
ENSMUSG00000022466.7	Rpap3	chr15	97572978	97603706	protein_coding	-	/	469.673	0.717479	6.07821e-10	2.67668e-08	r		81602662	0.669527				74668723	0.978915	83459291	0.62177		5147886	0.32505					26	26000000	32000000	115	2	4	6	1.90244	2.09604	-0.1936	0	0	0
ENSMUSG00000023004.9	Tuba1b	chr15	98829306	98832446	protein_coding	-	/	6116.35	1.87469	2.00255e-09	7.49988e-08	r		89240191	1.1217				81203112	0.598978	76227723	0.708647		48751749	0.70418					28	28000000	34000000	107	2	2	4	1.26829	1.95023	-0.681935	0	0	0
ENSMUSG00000022325.15	Pop1	chr15	34495450	34530794	protein_coding	+	/	377.315	1.16306	5.20346e-09	1.69749e-07	r		4089279	0.65599				61857240	0.837052	74633905	0.398118		34127090	0.193761					30	30000000	36000000	148	5	2	7	2.21951	2.69751	-0.477999	0	0	0
ENSMUSG00000016757.12	Ttll12	chr15	83459291	83479358	protein_coding	-	/	427.022	0.62177	5.74983e-09	1.83705e-07	r		77845874	0.691744				81629258	0.267643	82105944	0.553986		3246873	0.432986					32	32000000	38000000	192	5	1	6	1.90244	3.49947	-1.59704	0	0	0
ENSMUSG00000022551.9	Cyc1	chr15	76227723	76230460	protein_coding	+	/	1591.43	0.708647	1.07447e-08	3.14142e-07	r		84206671	1.20355				52575804	0.449495	78959379	0.719116		35860656	0.285938					34	34000000	40000000	233	6	1	7	2.21951	4.24676	-2.02725	0	0	0
ENSMUSG00000034634.8	Ly6d	chr15	74633905	74635469	protein_coding	-	/	4595.57	0.398118	1.7866e-08	4.8463e-07	r		84792124	0.328122				59246096	0.582175	76215431	0.547092		82400512	0.550455					36	36000000	42000000	203	3	1	4	1.26829	3.69996	-2.43167	0	0	0
ENSMUSG00000068105.12	Tnfrsf13c	chr15	82105944	82108570	protein_coding	-	/	3141.43	0.553986	2.37093e-08	6.23355e-07	r		80466587	2.99308				103252713	0.668952	82117980	2.5911		74858440	0.599195					38	38000000	44000000	121	3	2	5	1.58537	2.2054	-0.620032	0	0	0
ENSMUSG00000033047.6	Eif3l	chr15	78959379	78978605	protein_coding	+	/	2953.77	0.719116	2.37418e-08	6.2355e-07	r		89257765	0.686674				10981842	0.685308	81924726	1.06082		36500123	0.63049					40	40000000	46000000	81	3	1	4	1.26829	1.47634	-0.208048	0	0	0
ENSMUSG00000022561.14	Gpaa1	chr15	76215431	76219107	protein_coding	+	/	504.129	0.547092	2.76537e-08	7.14187e-07	r		76606969	0.368827				89466736	0.946516	84076442	0.619128		60339973	0.313195					42	42000000	48000000	73	3	1	4	1.26829	1.33053	-0.0622366	0	0	0
ENSMUSG00000068101.12	Cenpm	chr15	82117980	82128949	protein_coding	-	/	214.212	2.5911	5.35576e-08	1.26222e-06	r		74581002	1.70108				25984452	0.442869	98972456	1.88283		38853629	0.415217					44	44000000	50000000	66	1	0	1	0.317073	1.20294	-0.885871	0	0	0
ENSMUSG00000063480.9	Snu13	chr15	81924726	81931799	protein_coding	-	/	1804.6	1.06082	5.40215e-08	1.26953e-06	r		77808611	0.491247				82223160	0.636158	81876724	0.467264		5238394	0.43208					46	46000000	52000000	59	1	1	2	0.634146	1.07536	-0.441213	0	0	0
ENSMUSG00000022437.8	Samm50	chr15	84076442	84101468	protein_coding	+	/	1401	0.619128	6.36072e-08	1.4602e-06	r		11979160	1.12922				57775595	0.722502	77843198	0.76209		35787300	0.280718					48	48000000	54000000	62	1	1	2	0.634146	1.13004	-0.495892	0	0	0
ENSMUSG00000032783.10	Troap	chr15	98972456	98981290	protein_coding	+	/	104.666	1.88283	9.15011e-08	1.97784e-06	r		61029641	2.93026				66542602	2.08004	34082840	0.653148		71666419	0.186383					50	50000000	56000000	93	3	3	6	1.90244	1.69506	0.207381	0.207381	0	0
ENSMUSG00000022472.17	Desi1	chr15	81876724	81918063	protein_coding	-	/	691.283	0.467264	1.13569e-07	2.37256e-06	r		5039422	1.90448				31291624	1.466	31590946	0.834548		99796170	NA					52	52000000	58000000	114	3	2	5	1.58537	2.07781	-0.492447	0	0	0
ENSMUSG00000016554.10	Eif3d	chr15	77843198	77855013	protein_coding	-	/	3293.36	0.76209	1.53629e-07	3.08916e-06	r		10035903	1.89317				99600010	0.329252	85743946	1.57806		95673635	NA					54	54000000	60000000	156	4	4	8	2.53659	2.84332	-0.306737	0	0	0
ENSMUSG00000022255.17	Mtdh	chr15	34082840	34145770	protein_coding	+	/	4426.5	0.653148	1.75212e-07	3.45199e-06	r		75533256	0.98905				79543400	0.543562	81756510	0.574996		41036883	NA					56	56000000	62000000	154	2	3	5	1.58537	2.80687	-1.2215	0	0	0
ENSMUSG00000022234.16	Cct5	chr15	31590946	31601950	protein_coding	-	/	5889.12	0.834548	2.20113e-07	4.18594e-06	r		57775311	0.813758				7902536	0.277669	85220446	0.414178		83289827	NA					58	58000000	64000000	145	2	3	5	1.58537	2.64283	-1.05747	0	0	0
ENSMUSG00000022385.12	Gtse1	chr15	85743946	85760774	protein_coding	+	/	222.965	1.57806	2.23562e-07	4.24409e-06	r		83476619	1.00004				58805605	0.760686	81835309	0.960132		54175357	NA					60	60000000	66000000	98	1	1	2	0.634146	1.78619	-1.15204	0	0	0
ENSMUSG00000022477.14	Aco2	chr15	81756510	81799334	protein_coding	+	/	2987.03	0.574996	3.30632e-07	5.94441e-06	r		83006391	0.436361				5146127	0.572242	35926032	0.78302		10560610	NA					62	62000000	68000000	90	1	3	4	1.26829	1.64038	-0.372086	0	0	0
ENSMUSG00000016541.11	Atxn10	chr15	85220446	85347413	protein_coding	+	/	1100.6	0.414178	5.71485e-07	9.59298e-06	r		81074674	0.960175				3994927	0.693758	79025209	0.990068		75299815	NA					64	64000000	70000000	83	0	2	2	0.634146	1.51279	-0.878647	0	0	0
ENSMUSG00000022474.16	Pmm1	chr15	81835309	81845131	protein_coding	-	/	314.889	0.960132	9.71231e-07	1.48191e-05	r		86087916	0.183776				44291438	0.402739	63800946	0.452768		31276637	NA					66	66000000	72000000	77	0	2	2	0.634146	1.40343	-0.769289	0	0	0
ENSMUSG00000014313.16	Cox6c	chr15	35926032	35938392	protein_coding	-	/	1344.47	0.78302	1.29982e-06	1.90238e-05	r		62030498	1.64263				36174156	0.656444	98927772	1.14265		33405352	NA					68	68000000	74000000	88	0	1	1	0.317073	1.60393	-1.28685	0	0	0
ENSMUSG00000033020.8	Polr2f	chr15	79025209	79035974	protein_coding	+	/	633.755	0.990068	1.50609e-06	2.16844e-05	r		74958061	1.33139				99518377	0.617306	82090369	1.92749		80836706	NA					70	70000000	76000000	197	7	5	12	3.80488	3.59061	0.214272	0.214272	0	0
ENSMUSG00000022378.15	Cyrib	chr15	63800946	63932327	protein_coding	-	/	4175.27	0.452768	1.62385e-06	2.31115e-05	r		98815466	0.371929				81548090	0.240887	84807612	0.371572		44835193	NA					72	72000000	78000000	330	14	11	25	7.92683	6.01472	1.91211	1.91211	0	0
ENSMUSG00000043091.10	Tuba1c	chr15	98927772	98935991	protein_coding	+	/	1030.63	1.14265	1.64353e-06	2.33514e-05	r		82229722	0.389072				93182159	0.295612	74593053	0.596908		82662132	NA					74	74000000	80000000	443	19	17	36	11.4146	8.07431	3.34033	3.34033	3.34033	3.34033
ENSMUSG00000096883.3	Shisa8	chr15	82090369	82097016	protein_coding	-	/	583.664	1.92749	1.72998e-06	2.43978e-05	r		12829110	1.72003				81350497	0.553172	79961992	0.773838		44744815	NA					76	76000000	82000000	408	24	20	44	13.9512	7.43638	6.51484	6.51484	6.51484	6.51484
ENSMUSG00000016619.11	Nup50	chr15	84807612	84827164	protein_coding	+	/	1631.22	0.371572	2.06061e-06	2.81481e-05	r		76754500	0.571894				10486104	0.318653	57957440	0.828935		58718439	NA					78	78000000	84000000	386	25	17	42	13.3171	7.0354	6.28167	6.28167	6.28167	6.28167
ENSMUSG00000056665.3	Them6	chr15	74593053	74596488	protein_coding	+	/	523.116	0.596908	2.12369e-06	2.89142e-05	r		102543414	0.591475				98687738	3.52384	10474865	0.789192		63720511	NA					80	80000000	86000000	321	24	11	35	11.0976	5.85068	5.24688	5.24688	5.24688	5.24688
ENSMUSG00000060036.15	Rpl3	chr15	79961992	79976069	protein_coding	-	/	26173.7	0.773838	4.27403e-06	5.22773e-05	r		54947603	1.60109				103216662	2.34862	81772429	0.933664		85395013	NA					82	82000000	88000000	263	12	5	17	5.39024	4.79355	0.596693	0.596693	0	0
ENSMUSG00000022360.9	Atad2	chr15	57957440	57998478	protein_coding	-	/	1714.56	0.828935	4.45821e-06	5.40501e-05	r		60694120	0.435701				34440651	0.414261	44236559	0.69034		98903938	NA					84	84000000	90000000	223	5	6	11	3.4878	4.06449	-0.576689	0	0	0
ENSMUSG00000022247.13	Brix1	chr15	10474865	10486033	protein_coding	-	/	1127.2	0.789192	4.95468e-06	5.89733e-05	r		97861207	0.549836				78915074	1.51457	76587753	1.61443		88903424	NA					86	86000000	92000000	177	2	5	7	2.21951	3.22608	-1.00657	0	0	0
ENSMUSG00000022476.9	Polr3h	chr15	81772429	81810441	protein_coding	-	/	626.306	0.933664	5.15329e-06	6.09278e-05	r		77741870	1.60472				102378974	0.436028	59186926	1.47437		36169942	NA					88	88000000	94000000	186	3	5	8	2.53659	3.39012	-0.85353	0	0	0
ENSMUSG00000038736.11	Nudcd1	chr15	44236559	44291703	protein_coding	-	/	667.607	0.69034	5.63109e-06	6.55762e-05	r		82986273	0.514557				55420804	1.03638	77799247	0.671843		8249488	NA					90	90000000	96000000	138	2	1	3	0.95122	2.51525	-1.56403	0	0	0
ENSMUSG00000033762.9	Recql4	chr15	76587753	76594748	protein_coding	-	/	286.405	1.61443	7.76002e-06	8.58902e-05	r		97059568	2.14898				102240144	0.562346	36595905	0.661668		80923844	NA					92	92000000	98000000	174	2	3	5	1.58537	3.1714	-1.58603	0	0	0
ENSMUSG00000022351.15	Sqle	chr15	59186926	59203041	protein_coding	+	/	756.596	1.47437	1.30741e-05	0.000134724	r		59517539	0.494965				76510202	0.334705	76253098	0.518581		57904912	NA					94	94000000	100000000	271	6	7	13	4.12195	4.93936	-0.817411	0	0	0
ENSMUSG00000005354.17	Txn2	chr15	77799247	77813206	protein_coding	-	/	1537.04	0.671843	1.7103e-05	0.000168536	r		98465179	0.261782				9578279	0.504573	43340625	0.373107		24820631	NA					96	96000000	102000000	374	7	14	21	6.65854	6.81668	-0.158148	0	0	0
ENSMUSG00000022283.16	Pabpc1	chr15	36595905	36609912	protein_coding	-	/	27423.5	0.661668	1.94789e-05	0.000188207	r		79241076	0.418938				9112073	0.395484	103099971	0.999301		85235264	NA					98	98000000	104000000	412	11	18	29	9.19512	7.50929	1.68583	1.68583	0	0
ENSMUSG00000022554.8	Hgh1	chr15	76253098	76255637	protein_coding	+	/	381.017	0.518581	1.94999e-05	0.000188337	r		101088651	0.613316				102246687	0.40951	78819133	0.624269		79972648	NA					100	100000000	106000000	264	6	14	20	6.34146	4.81178	1.52969	1.52969	0	0
ENSMUSG00000022337.8	Emc2	chr15	43340625	43391159	protein_coding	+	/	607.13	0.373107	2.0987e-05	0.00019936	r		57799126	0.484769				76594823	0.307501	54939495	1.61332		96569674	NA					102	102000000	108000000	121	5	7	12	3.80488	2.2054	1.59948	1.59948	0	0
ENSMUSG00000009575.15	Cbx5	chr15	103099971	103148243	protein_coding	-	/	2881.18	0.999301	2.36393e-05	0.000220694	r		96540342	0.333243				83430998	0.357675	75766054	0.77227		82226854	NA					104	104000000	110000000	0	0	0	0	0	0	0	0	0	0
ENSMUSG00000033099.11	Nol12	chr15	78819133	78827838	protein_coding	+	/	506.057	0.624269	2.39041e-05	0.000222552	r		99613048	0.584843				76211597	0.37834	102571299	0.907842		58691172	NA					106	106000000	112000000	0	0	0	0	0	0	0	0	0	0
ENSMUSG00000022422.14	Dscc1	chr15	54939495	54953887	protein_coding	-	/	144.697	1.61332	3.15725e-05	0.000281428	r		81673070	0.909558				83259808	0.31307	80861966	0.576123		102536214	NA					108	108000000	114000000	0	0	0	0	0	0	0	0	0	0
ENSMUSG00000055762.18	Eef1d	chr15	75766054	75781405	protein_coding	-	/	3450.04	0.77227	3.21035e-05	0.000285208	r		99773395	0.666741				79230821	1.13823	98668593	1.64822		83033845	NA					110	110000000	116000000	0	0	0	0	0	0	0	0	0	0
ENSMUSG00000062683.12	Atp5mc2	chr15	102571299	102580787	protein_coding	-	/	1869.55	0.907842	3.73173e-05	0.000322934	r		36608509	0.173957				88746389	0.302628	51649954	0.460947		46015094	NA					112	112000000	118000000	0	0	0	0	0	0	0	0	0	0
ENSMUSG00000042303.20	Sgsm3	chr15	80861966	80896491	protein_coding	+	/	165.166	0.576123	4.19838e-05	0.000355031	r		89080332	0.238761				93283978	0.339031	55397490	1.01526		68213057	NA					114	114000000	120000000	0	0	0	0	0	0	0	0	0	0
ENSMUSG00000022996.16	Wnt10b	chr15	98668593	98676031	protein_coding	-	/	128.898	1.64822	4.23297e-05	0.000357331	r		102258822	0.398035				36771014	0.161013	43113454	0.481853		82082323	NA					116	116000000	122000000	0	0	0	0	0	0	0	0	0	0
ENSMUSG00000022312.12	Eif3h	chr15	51649954	51728919	protein_coding	-	/	4319.06	0.460947	4.28483e-05	0.000360603	r		66841172	0.614742				34875642	0.408427	80144816	0.808303		68209264	NA					118	118000000	124000000	0	0	0	0	0	0	0	0	0	0
ENSMUSG00000022370.14	Mrpl13	chr15	55397490	55421144	protein_coding	-	/	718.023	1.01526	4.29809e-05	0.000361474	r		85242875	0.285884				98415539	0.173515	78290616	0.527547		102881785	NA					120	120000000	126000000	0	0	0	0	0	0	0	0	0	0
ENSMUSG00000022336.4	Eif3e	chr15	43113454	43146115	protein_coding	-	/	4631.45	0.481853	6.01222e-05	0.000476081	r		78058661	1.12555				76585665	0.416948	74574150	0.56373		103193552	NA					122	122000000	128000000	0	0	0	0	0	0	0	0	0	0
ENSMUSG00000051518.9	Rps19bp1	chr15	80144816	80148516	protein_coding	-	/	316.761	0.808303	6.17687e-05	0.000486478	r		75952499	0.202387				54878527	0.178936	74866726	1.92919		85591520	NA					124	124000000	130000000	0	0	0	0	0	0	0	0	0	0
ENSMUSG00000071711.13	Mpst	chr15	78290616	78298213	protein_coding	+	/	314.16	0.527547	6.76656e-05	0.000525081	r		33404131	1.09128				73076951	0.47654	82997634	0.61186		85590804	NA					126	126000000	132000000	0	0	0	0	0	0	0	0	0	0
ENSMUSG00000046380.4	Jrk	chr15	74574150	74581384	protein_coding	-	/	129.397	0.56373	7.70077e-05	0.000584226	r		44615481	0.888156				90108514	0.176055	81748721	0.879353		73126664	NA					128	128000000	134000000	0	0	0	0	0	0	0	0	0	0
ENSMUSG00000075602.11	Ly6a	chr15	74866726	74869880	protein_coding	-	/	10499.6	1.92919	8.03856e-05	0.000604672	r		36370356	0.957164				76400403	2.85837	103148859	0.969541		99700901	NA					130	130000000	136000000	0	0	0	0	0	0	0	0	0	0
ENSMUSG00000018040.10	Rrp7a	chr15	82997634	83007002	protein_coding	-	/	1375.38	0.61186	8.44754e-05	0.000630084	r		74860068	0.636495				51825636	0.235026	82031382	0.569727		5064842	NA					132	132000000	138000000	0	0	0	0	0	0	0	0	0	0
ENSMUSG00000061360.9	Phf5a	chr15	81748721	81756112	protein_coding	-	/	956.204	0.879353	8.50029e-05	0.000633637	r		12068334	0.828674				38976260	0.382283	38487671	0.409918		30052525	NA					134	134000000	140000000	0	0	0	0	0	0	0	0	0	0
ENSMUSG00000046434.17	Hnrnpa1	chr15	103148859	103155119	protein_coding	+	/	20218.1	0.969541	8.62463e-05	0.000640786	r		97658289	1.13795				76480003	0.183656	99867946	0.2758		48414704	NA					136	136000000	142000000	0	0	0	0	0	0	0	0	0	0
ENSMUSG00000022463.9	Srebf2	chr15	82031382	82089580	protein_coding	+	/	5818.15	0.569727	9.43626e-05	0.000690739	r		101982602	0.177554				99140698	0.298631	66398061	-1.19506		49401591	NA					138	138000000	144000000	0	0	0	0	0	0	0	0	0	0
ENSMUSG00000037458.16	Azin1	chr15	38487671	38519510	protein_coding	-	/	2517.84	0.409918	0.000111245	0.000793694	r		98660222	0.205262				79445698	1.618	27466763	-1.74473		61229720	NA					140	140000000	146000000	0	0	0	0	0	0	0	0	0	0
ENSMUSG00000023025.17	Larp4	chr15	99867946	99914239	protein_coding	+	/	2260.47	0.2758	0.000135489	0.000941212	r		58741427	0.399521				31441357	1.51829	80595514	-0.549954		38058529	NA					142	142000000	148000000	0	0	0	0	0	0	0	0	0	0
ENSMUSG00000067870.6	Rpl31-ps8	chr15	90648482	90648859	processed_pseudogene	-	/	80.6447	0.802971	2.34026e-05	0.000218951	r		97991164	0.268324				79645654	0.280189	6737860	-0.664201		34440937	NA					144	144000000	150000000	0	0	0	0	0	0	0	0	0	0
ENSMUSG00000120309.2	Gm56745	chr15	96360413	96372638	lncRNA	-	/	96.5568	-2.53626	4.71205e-29	4.86774e-26	b		31260102	0.764022				57732898	0.365175	85941896	-0.71197		63897797	NA					146	146000000	152000000	0	0	0	0	0	0	0	0	0	0
ENSMUSG00000116380.3	Gm39556	chr15	74798777	74808165	lncRNA	+	/	214.561	-1.3581	1.00875e-22	4.90392e-20	b		84790813	0.524722				96309580	0.120998	79608271	-0.615272		101662787	NA					148	148000000	154000000	0	0	0	0	0	0	0	0	0	0
ENSMUSG00000123116.1	ENSMUSG00000123116	chr15	6694520	6695089	lncRNA	+	/	251.376	-1.27275	4.94189e-17	1.08428e-14	b		84116120	0.683715				102187889	0.244615	9505874	-1.04799		78438608	NA					150	150000000	156000000	0	0	0	0	0	0	0	0	0	0
ENSMUSG00000115681.4	Gm2682	chr15	59962013	60059381	lncRNA	-	/	744.711	-1.55846	1.81595e-16	3.57323e-14	b		78879032	0.267069				76417410	2.95665	80456795	-1.41125		75107446	NA					152	152000000	158000000	0	0	0	0	0	0	0	0	0	0
ENSMUSG00000134432.1	ENSMUSG00000134432	chr15	74771832	74792654	lncRNA	-	/	35.8635	-2.49703	9.69149e-13	8.70584e-11	b		96355352	0.767814				82234341	0.323902	5125463	-1.03148		68181668	NA					154	154000000	160000000	0	0	0	0	0	0	0	0	0	0
ENSMUSG00000120469.2	Gm56700	chr15	97365096	97369759	lncRNA	+	/	33.1916	-1.90678	5.88806e-11	3.41081e-09	b		57897775	0.150252				76832706	0.394261	6552334	-1.17857		36308295	2.04003					156	156000000	162000000	0	0	0	0	0	0	0	0	0	0
ENSMUSG00000097536.4	2610037D02Rik	chr15	96032698	96183965	lncRNA	-	/	103.753	-1.34513	4.25375e-09	1.42134e-07	b		86337553	0.720194				94527113	2.59335	103411461	-0.704495		31446529	NA					158	158000000	164000000	0	0	0	0	0	0	0	0	0	0
ENSMUSG00000116220.3	A430088P11Rik	chr15	80575226	80581887	lncRNA	-	/	32.9814	-2.53387	1.16187e-06	1.72802e-05	b		25285888	0.858609				85691173	0.260899	12359797	-1.51942		81727547	NA					160	160000000	166000000	0	0	0	0	0	0	0	0	0	0
ENSMUSG00000131082.1	ENSMUSG00000131082	chr15	80534680	80543428	lncRNA	-	/	216.24	-1.19454	3.85246e-06	4.78767e-05	b		89034101	0.269155				59520199	0.634872	79800008	-0.902768		68748639	NA					162	162000000	168000000	0	0	0	0	0	0	0	0	0	0
ENSMUSG00000116504.4	I730030J21Rik	chr15	100628073	100659499	lncRNA	-	/	156.559	-1.9198	4.39995e-06	5.35008e-05	b		8511564	0.916839				72962241	0.359271	66449409	-0.537219		78253448	NA					164	164000000	170000000	0	0	0	0	0	0	0	0	0	0
ENSMUSG00000132193.1	ENSMUSG00000132193	chr15	77503167	77511607	lncRNA	+	/	24.6767	-3.73775	3.60386e-05	0.000313841	b		98826004	0.486572				76605665	0.227451	8198590	-0.647491		59865735	NA					166	166000000	172000000	0	0	0	0	0	0	0	0	0	0
ENSMUSG00000124737.1	ENSMUSG00000124737	chr15	99640869	99642814	lncRNA	-	/	27.6242	-1.39923	6.89679e-05	0.000534184	b		77190866	0.767293				78551531	2.05652	12205114	-0.518395		64887003	NA					168	168000000	174000000	0	0	0	0	0	0	0	0	0	0
ENSMUSG00000100199.3	Gm20324	chr15	82783281	82790019	lncRNA	+	/	88.2607	-0.745838	9.3047e-05	0.000682721	b		80889608	0.226493				98065039	1.07728	102111684	-0.465655		82573019	NA					170	170000000	176000000	0	0	0	0	0	0	0	0	0	0
ENSMUSG00000036944.7	Tmem71	chr15	66398061	66432952	protein_coding	-	/	936.611	-1.19506	2.99626e-46	3.30847e-42	b		90097899	0.219458				89206923	3.49825	102143373	-1.69255		102580227	NA					172	172000000	178000000	0	0	0	0	0	0	0	0	0	0
ENSMUSG00000022265.8	Ank	chr15	27466763	27594995	protein_coding	+	/	242.063	-1.74473	1.85317e-35	3.53427e-32	b		39825794	0.454818				75528884	0.451134	78363456	-0.993685		102923342	NA					174	174000000	180000000	0	0	0	0	0	0	0	0	0	0
ENSMUSG00000047888.11	Tnrc6b	chr15	80595514	80825286	protein_coding	+	/	2920.06	-0.549954	1.4453e-26	1.11979e-23	b		8133006	0.108578				102426627	0.296138	25622611	-0.842552		35660977	NA					176	176000000	182000000	0	0	0	0	0	0	0	0	0	0
ENSMUSG00000050310.10	Rictor	chr15	6737860	6829882	protein_coding	+	/	1928.19	-0.664201	3.85111e-25	2.38701e-22	b		67014579	0.12268				66251707	1.52191	76544058	-1.49313		44227481	NA					178	178000000	184000000	0	0	0	0	0	0	0	0	0	0
ENSMUSG00000035900.19	Gramd4	chr15	85941896	86021835	protein_coding	+	/	1560.06	-0.71197	5.19483e-20	1.83993e-17	b		79967748	0.424548				74540932	0.473609	27655155	-1.31432		75631708	NA					180	180000000	186000000	0	0	0	0	0	0	0	0	0	0
ENSMUSG00000042524.15	Sun2	chr15	79608271	79626737	protein_coding	-	/	4005.26	-0.615272	5.37778e-13	5.08898e-11	b		35841364	0.148547				79575046	0.13546	55171146	-5.24518		94884888	NA					182	182000000	188000000	0	0	0	0	0	0	0	0	0	0
ENSMUSG00000003882.6	Il7r	chr15	9505874	9530262	protein_coding	-	/	1858.93	-1.04799	1.22463e-12	1.0691e-10	b		53189650	0.667903				82674302	1.72406	55499784	-0.82465		31194351	NA					184	184000000	190000000	0	0	0	0	0	0	0	0	0	0
ENSMUSG00000042351.10	Grap2	chr15	80456795	80537055	protein_coding	+	/	2790.36	-1.41125	1.99692e-12	1.65584e-10	b		79109249	0.152256				77824722	0.196205	80171439	-1.88674		38903974	NA					186	186000000	192000000	0	0	0	0	0	0	0	0	0	0
ENSMUSG00000041849.8	Card6	chr15	5125463	5138021	protein_coding	-	/	1274.74	-1.03148	6.61068e-12	4.79236e-10	b		66911539	0.360186				9071340	0.179615	79670552	-1.64238		69322864	NA					188	188000000	194000000	0	0	0	0	0	0	0	0	0	0
ENSMUSG00000022148.17	Fyb1	chr15	6552334	6692794	protein_coding	+	/	2930.1	-1.17857	1.05441e-10	5.79643e-09	b		4025235	0.201244				98847718	0.198286	76264461	-0.483702		59956637	NA					190	190000000	196000000	0	0	0	0	0	0	0	0	0	0
ENSMUSG00000022489.7	Pde1b	chr15	103411461	103438479	protein_coding	+	/	594.876	-0.704495	1.08299e-10	5.92729e-09	b		101129907	0.196985				79775860	0.211086	102434381	-0.569215		53476463	NA					192	192000000	198000000	0	0	0	0	0	0	0	0	0	0
ENSMUSG00000022197.17	Pdzd2	chr15	12359797	12740010	protein_coding	-	/	101.313	-1.51942	6.13716e-10	2.69785e-08	b		12320477	0.305128				91722531	2.42645	91557378	-0.356681		60575841	NA					194	194000000	200000000	0	0	0	0	0	0	0	0	0	0
ENSMUSG00000053411.17	Cbx7	chr15	79800008	79855320	protein_coding	-	/	2154.33	-0.902768	6.14886e-10	2.69821e-08	b		82736990	0.0599034				78283756	0.532381	4011517	-0.452805		47664069	NA					196	196000000	202000000	0	0	0	0	0	0	0	0	0	0
ENSMUSG00000072501.6	Phf20l1	chr15	66449409	66519825	protein_coding	+	/	2692.25	-0.537219	1.20238e-09	4.81593e-08	b		78796163	0.162678				76794571	0.452164	103156639	-3.58855		65566398	NA					198	198000000	204000000	0	0	0	0	0	0	0	0	0	0
ENSMUSG00000039801.8	Cplane1	chr15	8198590	8300642	protein_coding	+	/	519.062	-0.647491	2.89897e-09	1.02239e-07	b		98791232	0.268551				97862081	0.215717	89095756	-0.42343		35661116	NA					200	200000000	206000000	0	0	0	0	0	0	0	0	0	0
ENSMUSG00000039458.16	Mtmr12	chr15	12205114	12274582	protein_coding	+	/	824.322	-0.518395	4.27468e-09	1.42641e-07	b		9039079	0.129561				34484167	0.287948	3298029	-1.97862		85001071	NA					202	202000000	208000000	0	0	0	0	0	0	0	0	0	0
ENSMUSG00000046897.18	Zfp740	chr15	102111684	102124041	protein_coding	+	/	2200.99	-0.465655	7.88361e-09	2.41009e-07	b		73295074	0.227974				12321536	0.0846737	89172439	-0.388908		12574975	NA					204	204000000	210000000	0	0	0	0	0	0	0	0	0	0
ENSMUSG00000001288.16	Rarg	chr15	102143373	102165952	protein_coding	-	/	174.646	-1.69255	8.7374e-09	2.6226e-07	b		78361377	0.0565885				80118219	0.145577	25843266	-0.484611		90445550	NA					206	206000000	212000000	0	0	0	0	0	0	0	0	0	0
ENSMUSG00000068227.10	Il2rb	chr15	78363456	78379471	protein_coding	-	/	1561.03	-0.993685	1.16597e-08	3.35358e-07	b		100320028	0.0831966				78937294	0.168635	74748836	-1.38556		8558619	NA					208	208000000	214000000	0	0	0	0	0	0	0	0	0	0
ENSMUSG00000022272.18	Myo10	chr15	25622611	25813759	protein_coding	+	/	335.709	-0.842552	1.47062e-08	4.08703e-07	b		102579244	0.144685				84913149	0.167036	99319916	-1.50427		37603659	NA					210	210000000	216000000	0	0	0	0	0	0	0	0	0	0
ENSMUSG00000004187.12	Kifc2	chr15	76544058	76552396	protein_coding	+	/	93.9006	-1.49313	2.99733e-08	7.64535e-07	b		51863580	0.183541				89235207	0.112776	58039275	-0.696978		84835727	NA					212	212000000	218000000	0	0	0	0	0	0	0	0	0	0
ENSMUSG00000056069.11	Otulinl	chr15	27655155	27681665	protein_coding	-	/	804.896	-1.31432	3.74281e-08	9.24257e-07	b		38866680	0.20722				5236142	0.332238	76238632	-1.10287		58010012	NA					214	214000000	220000000	0	0	0	0	0	0	0	0	0	0
ENSMUSG00000022371.18	Col14a1	chr15	55171146	55384199	protein_coding	+	/	87.3447	-5.24518	7.81639e-08	1.7291e-06	b		78437523	0.129544				98775659	0.300338	102124430	-1.48526		3632754	NA					216	216000000	222000000	0	0	0	0	0	0	0	0	0	0
ENSMUSG00000060429.13	Sntb1	chr15	55499784	55770345	protein_coding	-	/	202.197	-0.82465	1.0305e-07	2.18941e-06	b		98881082	0.0560495				101182153	0.209036	79880075	-1.52584		69557427	NA					218	218000000	224000000	0	0	0	0	0	0	0	0	0	0
ENSMUSG00000022416.16	Cacna1i	chr15	80171439	80282480	protein_coding	+	/	605.995	-1.88674	1.04519e-07	2.21483e-06	b		95841378	0.0459102				102058961	0.404272	75027089	-2.02284		5122029	NA					220	220000000	226000000	0	0	0	0	0	0	0	0	0	0
ENSMUSG00000022421.22	Nptxr	chr15	79670552	79688967	protein_coding	-	/	26.0068	-1.64238	1.43803e-07	2.92238e-06	b		103383159	0.0296809				86098660	0.205839	77409052	-1.6675		91440965	NA					222	222000000	228000000	0	0	0	0	0	0	0	0	0	0
ENSMUSG00000022558.17	Mroh1	chr15	76264461	76337238	protein_coding	+	/	971.973	-0.483702	2.74844e-07	5.07107e-06	b		81407265	0.0686965				94420569	0.176779	8320101	-0.390008		83914540	NA					224	224000000	230000000	0	0	0	0	0	0	0	0	0	0
ENSMUSG00000099083.8	Atf7	chr15	102434381	102533899	protein_coding	-	/	1098.52	-0.569215	3.16139e-07	5.7212e-06	b		75777287	0.0281942				57885655	0.44316	38291707	-0.505914		73681356	NA					226	226000000	232000000	0	0	0	0	0	0	0	0	0	0
ENSMUSG00000036273.16	Lrrk2	chr15	91557378	91700323	protein_coding	+	/	2304.15	-0.356681	3.17613e-07	5.74368e-06	b		8281982	0.0854385				38662177	0.244336	72967693	-0.220008		91415127	NA					228	228000000	234000000	0	0	0	0	0	0	0	0	0	0
ENSMUSG00000041935.11	Rimoc1	chr15	4011517	4025226	protein_coding	-	/	2165.08	-0.452805	4.48099e-07	7.80725e-06	b		35084033	0.0706092				98528721	0.973641	100377451	-0.898816		37421492	NA					230	230000000	236000000	0	0	0	0	0	0	0	0	0	0
ENSMUSG00000058794.13	Nfe2	chr15	103156639	103166830	protein_coding	-	/	65.187	-3.58855	4.71626e-07	8.17122e-06	b		7790195	0.055856				83447793	0.191931	82877174	-2.1842		37493000	NA					232	232000000	238000000	0	0	0	0	0	0	0	0	0	0
ENSMUSG00000036561.10	Ppp6r2	chr15	89095756	89171213	protein_coding	+	/	747.516	-0.42343	4.84907e-07	8.37791e-06	b		34238157	0.0564157				83010177	0.105026	101026403	-1.76233		50752421	NA					234	234000000	240000000	0	0	0	0	0	0	0	0	0	0
ENSMUSG00000064373.14	Selenop	chr15	3298029	3309990	protein_coding	+	/	1237.54	-1.97862	6.19507e-07	1.02945e-05	b		103209492	0.0307007				82012123	0.0969325	102615212	-0.60489		73601013	NA					236	236000000	242000000	0	0	0	0	0	0	0	0	0	0
ENSMUSG00000036529.18	Sbf1	chr15	89172439	89199514	protein_coding	-	/	3145.83	-0.388908	9.99018e-07	1.51583e-05	b		78910656	0.026108				89255840	0.496334	98801798	-0.423687		77724857	NA					238	238000000	244000000	0	0	0	0	0	0	0	0	0	0
ENSMUSG00000022270.17	Retreg1	chr15	25843266	25973773	protein_coding	+	/	1241.24	-0.484611	1.06063e-06	1.59953e-05	b		79311420	0.0212738				38954626	0.147237	89383826	-2.81627		34531860	0.700407					240	240000000	246000000	0	0	0	0	0	0	0	0	0	0
ENSMUSG00000063522.6	Ly6m	chr15	74748836	74768870	protein_coding	-	/	40.117	-1.38556	1.35179e-06	1.97031e-05	b		96606934	0.0347592				79170428	0.145603	32244956	-3.00319		81476294	NA					242	242000000	248000000	0	0	0	0	0	0	0	0	0	0
ENSMUSG00000023009.15	Nckap5l	chr15	99319916	99355629	protein_coding	-	/	203.074	-1.50427	1.73796e-06	2.44686e-05	b		75800674	0.0128092				27542721	0.162256	98729550	-0.673984		23646506	NA					244	244000000	250000000	0	0	0	0	0	0	0	0	0	0
ENSMUSG00000022358.8	Fbxo32	chr15	58039275	58078328	protein_coding	-	/	265.496	-0.696978	1.75764e-06	2.47176e-05	b		81740602	0.00483044				88689447	0.145496	58813083	-0.689671		53247315	NA					246	246000000	252000000	0	0	0	0	0	0	0	0	0	0
ENSMUSG00000109179.3	Wdr97	chr15	76238632	76249401	protein_coding	+	/	149.365	-1.10287	2.39335e-06	3.19539e-05	b		67014170	0.0161123				18819033	1.99786	101071948	-0.479999		76099811	NA					248	248000000	254000000	0	0	0	0	0	0	0	0	0	0
ENSMUSG00000001281.11	Itgb7	chr15	102124430	102140379	protein_coding	-	/	2058.36	-1.48526	2.87041e-06	3.73576e-05	b		77730125	0.00427519				99290763	0.137623	100202021	-1.44432		73221648	NA					250	250000000	256000000	0	0	0	0	0	0	0	0	0	0
ENSMUSG00000000489.8	Pdgfb	chr15	79880075	79899178	protein_coding	-	/	100.736	-1.52584	4.23071e-06	5.17985e-05	b		37425749	NA				82153003	0.795975	100589694	-1.41962		30004332	NA					252	252000000	258000000	0	0	0	0	0	0	0	0	0	0
ENSMUSG00000022582.5	Ly6g	chr15	75027089	75030975	protein_coding	+	/	52.6778	-2.02284	4.47407e-06	5.41893e-05	b		57599959	NA				76419921	0.0999136	88571237	-0.485262		86096755	NA					254	254000000	260000000	0	0	0	0	0	0	0	0	0	0
ENSMUSG00000044309.9	Apol7c	chr15	77409052	77417516	protein_coding	-	/	219.368	-1.6675	4.49088e-06	5.43302e-05	b		46486691	NA				84437599	0.177449	101308924	-4.8805		27061822	NA					256	256000000	262000000	0	0	0	0	0	0	0	0	0	0
ENSMUSG00000022141.8	Nipbl	chr15	8320101	8473947	protein_coding	-	/	4046.92	-0.390008	6.06543e-06	6.98601e-05	b		25101106	NA				100366904	0.128886	78993098	-0.639867		36205406	NA					258	258000000	264000000	0	0	0	0	0	0	0	0	0	0
ENSMUSG00000037465.11	Klf10	chr15	38291707	38300950	protein_coding	-	/	287.787	-0.505914	6.30159e-06	7.21732e-05	b		25414242	NA				74980007	0.446173	50518148	-0.619555		97967633	NA					260	260000000	266000000	0	0	0	0	0	0	0	0	0	0
ENSMUSG00000036698.12	Ago2	chr15	72967693	73056784	protein_coding	-	/	4122.02	-0.220008	7.99943e-06	8.80292e-05	b		40374718	NA				98543015	0.0668336	7120095	-1.81733		72593170	NA					262	262000000	268000000	0	0	0	0	0	0	0	0	0	0
ENSMUSG00000044636.7	Csrnp2	chr15	100377451	100393369	protein_coding	-	/	88.095	-0.898816	9.91754e-06	0.000105985	b		53748302	NA				44482571	0.124906	78783968	-0.8057		99030948	NA					264	264000000	270000000	0	0	0	0	0	0	0	0	0	0
ENSMUSG00000058099.17	Nfam1	chr15	82877174	82917507	protein_coding	-	/	737.775	-2.1842	1.28595e-05	0.000132734	b		43243691	NA				96469299	0.0557427	77644787	-0.477217		93242565	NA					266	266000000	272000000	0	0	0	0	0	0	0	0	0	0
ENSMUSG00000000530.17	Acvrl1	chr15	101026403	101043217	protein_coding	+	/	116.477	-1.76233	1.45598e-05	0.000147204	b		95722338	NA				81562497	0.323868	27730737	-0.5849		101267233	NA					268	268000000	274000000	0	0	0	0	0	0	0	0	0	0
ENSMUSG00000023055.11	Calcoco1	chr15	102615212	102630613	protein_coding	-	/	702.051	-0.60489	1.488e-05	0.000149664	b		95949484	NA				78443367	0.0978541	80896482	-0.686123		41812393	NA					270	270000000	276000000	0	0	0	0	0	0	0	0	0	0
ENSMUSG00000022999.16	Lmbr1l	chr15	98801798	98816112	protein_coding	-	/	1168.13	-0.423687	1.97186e-05	0.000190079	b		18697770	NA				58004773	0.153288	31224460	-0.640136		29888487	NA					272	272000000	278000000	0	0	0	0	0	0	0	0	0	0
ENSMUSG00000022623.18	Shank3	chr15	89383826	89444464	protein_coding	+	/	25.4256	-2.81627	2.32306e-05	0.000217597	b		37700948	NA				97936625	0.0880898	82254728	-0.902446		46807783	NA					274	274000000	280000000	0	0	0	0	0	0	0	0	0	0
ENSMUSG00000022231.11	Sema5a	chr15	32244956	32696487	protein_coding	+	/	28.0277	-3.00319	2.41423e-05	0.000224405	b		91481728	NA				76784110	1.05569	63958706	-0.269195		15819313	NA					276	276000000	282000000	0	0	0	0	0	0	0	0	0	0
ENSMUSG00000048154.18	Kmt2d	chr15	98729550	98769085	protein_coding	-	/	7061.57	-0.673984	2.41484e-05	0.000224405	b		37763076	NA				75919007	0.085304	85783130	-1.2332		80342239	NA					278	278000000	284000000	0	0	0	0	0	0	0	0	0	0
ENSMUSG00000022353.11	Mtss1	chr15	58813083	58953854	protein_coding	-	/	1325.49	-0.689671	2.77047e-05	0.000252067	b		77312159	NA				102234551	0.156577	42288119	-2.8623		44209046	NA					280	280000000	286000000	0	0	0	0	0	0	0	0	0	0
ENSMUSG00000000532.12	Acvr1b	chr15	101071948	101111565	protein_coding	+	/	677.471	-0.479999	3.97296e-05	0.00033931	b		56553340	NA				79244884	0.183377				52360281	NA					282	282000000	288000000	0	0	0	0	0	0	0	0	0	0
ENSMUSG00000054619.8	Tmt1a	chr15	100202021	100226543	protein_coding	+	/	90.0678	-1.44432	3.99081e-05	0.0003406	b		89404299	NA				66763169	0.628227				71666037	NA					284	284000000	290000000	0	0	0	0	0	0	0	0	0	0
ENSMUSG00000037280.13	Galnt6	chr15	100589694	100627257	protein_coding	-	/	1018.01	-1.41962	4.00132e-05	0.000341318	b		102852494	NA				101122069	0.262329				62665050	NA					286	286000000	292000000	0	0	0	0	0	0	0	0	0	0
ENSMUSG00000022387.18	Brd1	chr15	88571237	88618436	protein_coding	-	/	1517.72	-0.485262	4.37426e-05	0.000366389	b		37421378	NA				98032518	0.113698				35487546	NA					288	288000000	294000000	0	0	0	0	0	0	0	0	0	0
ENSMUSG00000023039.18	Krt7	chr15	101308924	101328194	protein_coding	+	/	5.59883	-4.8805	5.17443e-05	0.000420897	b		97664430	NA				76506287	0.102392				102364998	NA					290	290000000	296000000	0	0	0	0	0	0	0	0	0	0
ENSMUSG00000033039.11	Micall1	chr15	78993098	79021100	protein_coding	+	/	972.852	-0.639867	5.42244e-05	0.000437483	b		101027797	NA				97873483	1.31103				77126606	NA					292	292000000	298000000	0	0	0	0	0	0	0	0	0	0
ENSMUSG00000038679.18	Trps1	chr15	50518148	50753859	protein_coding	-	/	329.336	-0.619555	5.60199e-05	0.000449046	b		39660441	NA				79400612	0.518889				20908958	NA					294	294000000	300000000	0	0	0	0	0	0	0	0	0	0
ENSMUSG00000054263.13	Lifr	chr15	7120095	7226970	protein_coding	+	/	86.1202	-1.81733	5.61252e-05	0.0004496	b		85971841	NA				76115374	0.168141				84207410	NA					296	296000000	302000000	0	0	0	0	0	0	0	0	0	0
ENSMUSG00000022436.17	Sh3bp1	chr15	78783968	78796251	protein_coding	+	/	224.134	-0.8057	6.28775e-05	0.000493137	b		6332722	NA				77613239	0.486456				30004208	NA					298	298000000	304000000	0	0	0	0	0	0	0	0	0	0
ENSMUSG00000022443.18	Myh9	chr15	77644787	77726375	protein_coding	-	/	17456.4	-0.477217	6.84292e-05	0.000530508	b		37232035	NA				78129001	0.0657317				11361697	NA					300	300000000	306000000	0	0	0	0	0	0	0	0	0	0
ENSMUSG00000022263.11	Trio	chr15	27730737	28025934	protein_coding	-	/	840.079	-0.5849	7.42963e-05	0.000566953	b		37242647	NA				76555815	0.152109				48770048	NA
ENSMUSG00000042292.19	Mrtfa	chr15	80896482	81074958	protein_coding	-	/	1532.57	-0.686123	7.70985e-05	0.000584558	b		57571506	NA				91151899	0.787073				32241999	NA
ENSMUSG00000039168.16	Dap	chr15	31224460	31274487	protein_coding	+	/	493.159	-0.640136	8.29828e-05	0.00062007	b		7427378	NA				65658883	0.0463432				20184918	NA
ENSMUSG00000061740.9	Cyp2d22	chr15	82254728	82264461	protein_coding	-	/	69.7158	-0.902446	8.79012e-05	0.000650936	b		71681957	NA				37233280	0.675436				58006604	NA
ENSMUSG00000022377.17	Asap1	chr15	63958706	64254768	protein_coding	-	/	1413.54	-0.269195	9.93665e-05	0.000722038	b		99663872	NA				5215006	0.118348				95504443	NA
ENSMUSG00000016028.12	Celsr1	chr15	85783130	85918404	protein_coding	-	/	207.284	-1.2332	0.000100776	0.000731	b		66610908	NA				96585273	0.161617				44811500	NA
ENSMUSG00000022309.10	Angpt1	chr15	42288119	42540373	protein_coding	-	/	22.7795	-2.8623	0.000113696	0.000809556	b		99716901	NA				67955613	0.111668				25681884	NA
ENSMUSG00000116433.2	Gm49553	chr15	80524659	80526609	TEC	+	/	104.455	-2.60071	5.23229e-14	5.84343e-12	b		78003906	NA				74851383	0.352379				37332233	NA
ENSMUSG00000138465.1	ENSMUSG00000138465	chr15	80831449	80832925	lncRNA	-	/	132.841	1.2068	0.00148897	0.00696794	k		79198389	NA				36178245	0.147186				47563105	NA
ENSMUSG00000116009.2	Gm49503	chr15	82113534	82117732	lncRNA	-	/	9.27882	2.09011	0.00160719	0.00742722	k		68211146	0.114073				88635863	0.0635472				7371395	NA
ENSMUSG00000115546.2	Gm49077	chr15	38519030	38520295	lncRNA	+	/	133.563	0.683077	0.00364762	0.0148767	k		88773983	NA				38869429	0.216298				76681896	NA
ENSMUSG00000135450.1	ENSMUSG00000135450	chr15	102003872	102015590	lncRNA	-	/	1598.08	0.493137	0.0085133	0.0300841	k		77275902	NA				74619701	0.086601				27025414	NA
ENSMUSG00000115969.2	Gm46519	chr15	75503818	75507759	lncRNA	-	/	18.9017	2.16977	0.00922955	0.0321634	k		63970166	NA				78481247	0.104899				79139774	NA
ENSMUSG00000087532.3	Gm15938	chr15	5195677	5215204	lncRNA	-	/	8.44008	1.38047	0.0168204	0.0524562	k		8547544	NA				75468477	0.616735				81383282	NA
ENSMUSG00000121185.2	Gm56740	chr15	96538834	96540068	lncRNA	+	/	91.8751	0.443356	0.0194991	0.059196	k		99829357	NA				12321524	0.103547				10525709	NA
ENSMUSG00000133615.1	ENSMUSG00000133615	chr15	79549560	79555230	lncRNA	-	/	145.414	0.639101	0.0243088	0.0706824	k		103031491	NA				79302056	0.046333				99708170	NA
ENSMUSG00000097039.11	Pvt1	chr15	61888639	62249945	lncRNA	+	/	158.42	0.331898	0.0246825	0.0715066	k		78747156	NA				84553821	0.0816482				36120144	NA
ENSMUSG00000115773.3	Gm31458	chr15	28045829	28118538	lncRNA	-	/	6.326	1.59099	0.0251167	0.0726203	k		85457321	NA				9436114	0.279137				29713477	NA
ENSMUSG00000120783.2	Gm56711	chr15	82029921	82031759	lncRNA	-	/	281.236	0.479526	0.0278054	0.0789939	k		41621456	NA				98701658	0.290023				82843419	NA
ENSMUSG00000087221.5	Oxct1as	chr15	4043086	4056887	lncRNA	-	/	37.1497	0.638497	0.0305787	0.0853469	k		76968573	NA				100473199	0.0630851				80824240	NA
ENSMUSG00000133415.1	ENSMUSG00000133415	chr15	10949393	10982096	lncRNA	-	/	7.0786	1.83822	0.0313712	0.0870688	k		54815466	NA				83037695	0.0345273				78979023	NA
ENSMUSG00000100084.4	2310068J16Rik	chr15	99869781	99871184	lncRNA	-	/	58.2955	0.708695	0.0318359	0.0880924	k		24924982	NA				76496583	0.0789236				99152763	NA
ENSMUSG00000137108.1	ENSMUSG00000137108	chr15	99290713	99291384	lncRNA	-	/	220.592	0.666063	0.0327907	0.0902709	k		42538438	NA				51740825	0.0386635				76175079	NA
ENSMUSG00000141623.1	ENSMUSG00000141623	chr15	78449008	78450442	lncRNA	+	/	1357.23	0.371285	0.0330086	0.0906996	k		18078204	NA				81732473	0.01944				59849571	1.7436
ENSMUSG00000139306.1	ENSMUSG00000139306	chr15	59605006	59724791	lncRNA	+	/	3.95236	2.60182	0.0348136	0.0946003	k		65946401	NA				89256134	0.237292				63753896	NA
ENSMUSG00000075511.12	1700001L05Rik	chr15	83238048	83251590	lncRNA	-	/	115.458	0.338929	0.0359706	0.0971586	k		66152871	NA				60690843	0.0394972				96664647	NA
ENSMUSG00000141970.1	ENSMUSG00000141970	chr15	81602662	81605026	lncRNA	+	/	104.656	0.669527	0.0360827	0.0973872	k		11964362	NA				81954197	0.218741				77506034	NA
ENSMUSG00000140378.1	ENSMUSG00000140378	chr15	89240191	89240657	lncRNA	-	/	17.2168	1.1217	0.0462718	0.118858	k		74948059	NA				72461469	0.0189846				63503546	NA
ENSMUSG00000086297.3	Gm15632	chr15	4089279	4101581	lncRNA	-	/	58.6659	0.65599	0.048444	0.123136	k		46187955	NA				98634515	0.0241303				14465871	NA
ENSMUSG00000097057.2	Gm17638	chr15	77845874	77851326	lncRNA	+	/	1109.39	0.691744	0.0486861	0.123612	k		103008857	NA				58762004	0.0251898				45841756	NA
ENSMUSG00000133612.1	ENSMUSG00000133612	chr15	84206671	84209506	lncRNA	-	/	8.34296	1.20355	0.0534879	0.133006	k		73495165	NA				98710678	0.0122499				72785206	0.197542
ENSMUSG00000120310.2	Gm56728	chr15	84792124	84807864	lncRNA	-	/	141.472	0.328122	0.0693161	0.162296	k		82866761	NA				10569055	0.0648408				99453423	NA
ENSMUSG00000134202.1	ENSMUSG00000134202	chr15	80466587	80471414	lncRNA	-	/	2.9223	2.99308	0.0734172	0.169814	k		94995423	NA				5173343	0.0173196				37868330	NA
ENSMUSG00000121083.2	4930423K06Rik	chr15	89257765	89259920	lncRNA	+	/	30.2729	0.686674	0.079292	0.180788	k		103003604	NA				80017328	0.014963				53897902	NA
ENSMUSG00000136970.1	ENSMUSG00000136970	chr15	76606969	76608566	lncRNA	+	/	66.8964	0.368827	0.0798153	0.181663	k		55299506	NA				98981967	0.179174				84750518	NA
ENSMUSG00000044276.4	4933427E11Rik	chr15	74581002	74582323	lncRNA	+	/	5.84407	1.70108	0.082937	0.187358	k		103010711	NA				79975535	0.0701616				93094476	2.31609
ENSMUSG00000122555.1	ENSMUSG00000122555	chr15	77808611	77835347	lncRNA	+	/	216.139	0.491247	0.0839761	0.189068	k		37367449	NA				76460558	0.00588977				43080546	NA
ENSMUSG00000136172.1	ENSMUSG00000136172	chr15	11979160	12009326	lncRNA	+	/	19.1183	1.12922	0.0908503	0.200771	k		67073378	NA				85763513	0.00396861				3775374	NA
ENSMUSG00000116498.4	Gm38563	chr15	61029641	61037594	lncRNA	+	/	2.60102	2.93026	0.095857	0.209096	k		38549561	NA				83183940	0.00306807				8947282	NA
ENSMUSG00000142079.1	ENSMUSG00000142079	chr15	5039422	5051222	lncRNA	+	/	5.16182	1.90448	0.100851	0.217184	k		32226531	NA				102829538	NA				75726668	NA
ENSMUSG00000120185.2	Gm56693	chr15	10035903	10076607	lncRNA	+	/	2.90366	1.89317	0.102325	0.219517	k		92897551	NA				102862862	NA				18163967	NA
ENSMUSG00000085523.2	Gm15945	chr15	75533256	75535378	lncRNA	+	/	22.6411	0.98905	0.104024	0.22218	k		19303034	NA				98606088	NA				54627928	NA
ENSMUSG00000134558.1	ENSMUSG00000134558	chr15	57775311	57776308	lncRNA	-	/	25.2144	0.813758	0.105885	0.225319	k		38796466	NA				78075314	NA				27571580	NA
ENSMUSG00000121132.2	Gm52182	chr15	83476619	83482401	lncRNA	+	/	16.7593	1.00004	0.119934	0.246499	k		38385678	NA				77272419	NA				103258882	NA
ENSMUSG00000122818.1	ENSMUSG00000122818	chr15	83006391	83007533	lncRNA	+	/	88.9352	0.436361	0.124117	0.253209	k		30949371	NA				65747902	NA				89189861	NA
ENSMUSG00000047938.9	4930483J18Rik	chr15	81074674	81078313	lncRNA	+	/	11.8288	0.960175	0.140103	0.276716	k		3158046	NA				88867112	NA				75936677	NA
ENSMUSG00000120224.2	2810001A02Rik	chr15	86087916	86098876	lncRNA	-	/	185.291	0.183776	0.161931	0.307927	k		36629404	NA				83960298	NA				36240192	NA
ENSMUSG00000130001.1	ENSMUSG00000130001	chr15	62030498	62034514	lncRNA	-	/	4.40411	1.64263	0.171277	0.320513	k		58855985	NA				83996557	NA				100547044	NA
ENSMUSG00000130989.1	ENSMUSG00000130989	chr15	74958061	74958894	lncRNA	-	/	4.99454	1.33139	0.175494	0.326286	k		32619890	NA				76899687	NA				59182702	NA
ENSMUSG00000116223.3	Gm41396	chr15	98815466	98849671	lncRNA	+	/	1967.8	0.371929	0.178416	0.329889	k		11537389	NA				77875948	NA				76132391	NA
ENSMUSG00000122615.1	ENSMUSG00000122615	chr15	82229722	82230485	lncRNA	-	/	243.722	0.389072	0.185077	0.338968	k		36723891	NA				7840327	NA				89069668	NA
ENSMUSG00000123859.1	ENSMUSG00000123859	chr15	12829110	12830505	lncRNA	-	/	2.9262	1.72003	0.188326	0.342818	k		59117964	NA				6474808	NA				98978686	NA
ENSMUSG00000126847.1	ENSMUSG00000126847	chr15	76754500	76755835	lncRNA	+	/	36.3307	0.571894	0.193417	0.34906	k		20449205	NA				4928219	NA				25948313	NA
ENSMUSG00000133998.1	Gm14541	chr15	102543414	102571170	lncRNA	-	/	37.5074	0.591475	0.195947	0.352292	k		27459916	NA				11000807	NA				84052471	NA
ENSMUSG00000115657.3	Gm41325	chr15	54947603	54961095	lncRNA	+	/	4.76422	1.60109	0.197651	0.354534	k		33046167	NA				10500188	NA				87680051	NA
ENSMUSG00000097493.4	9930014A18Rik	chr15	60694120	60703642	lncRNA	+	/	105.755	0.435701	0.211512	0.372762	k		10811842	NA				28203898	NA				75515335	NA
ENSMUSG00000120138.2	Gm56696	chr15	97861207	97862069	lncRNA	-	/	19.1474	0.549836	0.214575	0.376634	k		12194985	NA				26309134	NA				38490717	NA
ENSMUSG00000137311.1	ENSMUSG00000137311	chr15	77741870	77748401	lncRNA	+	/	2.46274	1.60472	0.21729	0.379947	k		37432721	NA				38740784	NA				78886423	NA
ENSMUSG00000090964.3	Gm17206	chr15	82986273	82991431	lncRNA	-	/	44.2026	0.514557	0.220122	0.383251	k		62938857	NA				39609326	NA				79883171	NA
ENSMUSG00000135515.1	ENSMUSG00000135515	chr15	97059568	97088389	lncRNA	+	/	3.32228	2.14898	0.224263	0.388174	k		64258192	NA				39631883	0.719175				76317414	NA
ENSMUSG00000120225.2	Gm56697	chr15	59517539	59521471	lncRNA	-	/	26.4579	0.494965	0.231485	0.39748	k		56743805	NA				40518431	NA				90108563	NA
ENSMUSG00000091050.4	9330020H09Rik	chr15	98465179	98467496	lncRNA	+	/	82.1338	0.261782	0.238869	0.406096	k		46299250	NA				47444033	NA				98296946	NA
ENSMUSG00000121075.2	Gm56727	chr15	79241076	79241969	lncRNA	-	/	50.957	0.418938	0.262731	0.435013	k		17025425	NA				52158949	NA				75198349	NA
ENSMUSG00000129229.1	ENSMUSG00000129229	chr15	101088651	101092383	lncRNA	-	/	14.7965	0.613316	0.26299	0.435197	k		24214796	NA				35296244	NA				63690059	NA
ENSMUSG00000134516.1	ENSMUSG00000134516	chr15	57799126	57820488	lncRNA	-	/	33.1322	0.484769	0.26437	0.436735	k		25528965	NA				44535252	NA				75165799	NA
ENSMUSG00000120070.2	Gm56719	chr15	96540342	96541970	lncRNA	+	/	59.8112	0.333243	0.274158	0.448304	k		60784823	NA				44969680	NA				63787629	NA
ENSMUSG00000089671.3	Gm16537	chr15	99613048	99624226	lncRNA	-	/	12.2264	0.584843	0.280833	0.455973	k		11906600	NA				60768708	NA				75220855	NA
ENSMUSG00000097613.3	Gm17597	chr15	81673070	81695468	lncRNA	-	/	4.78111	0.909558	0.285196	0.461089	k		52308490	NA				58177969	NA				75116995	NA
ENSMUSG00000116518.4	Gm49494	chr15	99773395	99818180	lncRNA	+	/	5.6364	0.666741	0.293997	0.47064	k		54844725	NA				57107163	NA				75200089	NA
ENSMUSG00000130855.1	ENSMUSG00000130855	chr15	36608509	36609095	lncRNA	+	/	2039.53	0.173957	0.298253	0.475162	k		24849758	NA				64568933	NA				75065753	NA
ENSMUSG00000121082.1	5730424H11Rik	chr15	89080332	89082636	lncRNA	+	/	41.6717	0.238761	0.348044	0.527796	k		15780054	NA				85419638	NA				62090070	NA
ENSMUSG00000116402.3	Gm36246	chr15	102258822	102263601	lncRNA	+	/	75.3002	0.398035	0.353722	0.533867	k		38229837	NA				85619184	NA				75183226	NA
ENSMUSG00000091412.3	Gm2895	chr15	66841172	66903023	lncRNA	+	/	11.7657	0.614742	0.364598	0.544711	k		32764381	NA				88774836	NA				74590641	NA
ENSMUSG00000139740.1	ENSMUSG00000139740	chr15	85242875	85243797	lncRNA	-	/	89.1735	0.285884	0.373726	0.553856	k		64499252	NA				85016279	NA				75244312	NA
ENSMUSG00000116697.2	Gm49694	chr15	78058661	78059051	lncRNA	+	/	2.00506	1.12555	0.383943	0.562944	k		103558219	NA				84901342	NA				75003524	NA
ENSMUSG00000142203.1	ENSMUSG00000142203	chr15	75952499	75954368	lncRNA	+	/	66.0405	0.202387	0.409698	0.587316	k		75955613	0.205525				83750913	NA				102966707	NA
ENSMUSG00000121683.1	ENSMUSG00000121683	chr15	33404131	33406122	lncRNA	-	/	3.37535	1.09128	0.42153	0.598602	k		26054391	NA				94168044	NA				96598008	NA
ENSMUSG00000121790.2	2310069G16Rik	chr15	44615481	44748137	lncRNA	+	/	4.01525	0.888156	0.4352	0.611535	k		30597240	NA				94973111	NA				20239385	NA
ENSMUSG00000114981.3	Gm34093	chr15	36370356	36390441	lncRNA	-	/	4.48282	0.957164	0.446161	0.621512	k		50761035	NA				82183155	3.65216				8681590	NA
ENSMUSG00000130951.1	ENSMUSG00000130951	chr15	74860068	74862106	lncRNA	-	/	5.16454	0.636495	0.46098	0.635125	k		35200950	NA				96892701	NA				12633148	NA
ENSMUSG00000115441.3	Gm34759	chr15	12068334	12107051	lncRNA	-	/	2.49536	0.828674	0.47133	0.644479	k		19237835	NA				102875231	NA				7699446	NA
ENSMUSG00000086601.2	Rapgef3os1	chr15	97658289	97664842	lncRNA	+	/	2.78165	1.13795	0.492694	0.663585	k		55867407	NA				102875878	NA				21180243	NA
ENSMUSG00000135492.1	ENSMUSG00000135492	chr15	101982602	101988672	lncRNA	+	/	52.0757	0.177554	0.496592	0.666956	k		63127753	NA				103438706	NA				25227603	NA
ENSMUSG00000124656.1	ENSMUSG00000124656	chr15	98660222	98664568	lncRNA	+	/	60.6133	0.205262	0.502374	0.671594	k		36431283	NA				103471186	NA				74860599	NA
ENSMUSG00000127748.1	ENSMUSG00000127748	chr15	58741427	58744787	lncRNA	-	/	12.9819	0.399521	0.514451	0.681345	k		19678318	NA				75424894	NA				61851090	NA
ENSMUSG00000097150.2	Gm26513	chr15	97991164	97993652	lncRNA	+	/	18.4873	0.268324	0.521927	0.687192	k		55338926	NA				75140270	NA				68210144	NA
ENSMUSG00000134054.1	ENSMUSG00000134054	chr15	31260102	31268373	lncRNA	-	/	3.41593	0.764022	0.53976	0.701755	k		13754867	NA				74722467	NA				103286498	NA
ENSMUSG00000116491.3	4930513L16Rik	chr15	84790813	84806083	lncRNA	+	/	6.76265	0.524722	0.550736	0.710558	k		36906850	NA				74604096	NA				7025518	NA
ENSMUSG00000124726.1	ENSMUSG00000124726	chr15	84116120	84124187	lncRNA	-	/	3.43734	0.683715	0.559315	0.717201	k		26609589	NA				74596167	NA				53477601	NA
ENSMUSG00000115867.4	Gm17753	chr15	78879032	78910284	lncRNA	-	/	54.0748	0.267069	0.559709	0.717522	k		35307139	NA				74586688	NA				89047051	NA
ENSMUSG00000143974.1	ENSMUSG00000143974	chr15	96355352	96357233	lncRNA	+	/	3.3024	0.767814	0.565658	0.722066	k		38299021	NA				74477878	NA				101091750	NA
ENSMUSG00000124097.1	ENSMUSG00000124097	chr15	57897775	57912700	lncRNA	+	/	66.5406	0.150252	0.567149	0.723171	k		16819492	NA				89218601	NA				8943968	NA
ENSMUSG00000115918.2	A930001M01Rik	chr15	86337553	86359299	lncRNA	-	/	2.82539	0.720194	0.581895	0.734277	k		31039247	NA				89452529	NA				12031651	NA
ENSMUSG00000115355.3	4930445E18Rik	chr15	25285888	25332773	lncRNA	-	/	3.03525	0.858609	0.595874	0.745684	k		50150294	NA				101471780	NA				98397286	NA
ENSMUSG00000137762.1	ENSMUSG00000137762	chr15	89034101	89042081	lncRNA	+	/	45.2801	0.269155	0.600592	0.749271	k		16496959	NA				98183466	NA				5609693	NA
ENSMUSG00000115591.3	Gm31282	chr15	8511564	8529827	lncRNA	+	/	1.95876	0.916839	0.607564	0.754412	k		18057910	NA				98468885	NA				60614707	NA
ENSMUSG00000134023.1	ENSMUSG00000134023	chr15	98826004	98826647	lncRNA	-	/	4.10415	0.486572	0.616818	0.761481	k		60542192	NA				99394893	NA				56035384	NA
ENSMUSG00000139985.1	ENSMUSG00000139985	chr15	77190866	77208652	lncRNA	+	/	2.67431	0.767293	0.652447	0.787952	k		38903827	NA				99476936	NA				15324865	NA
ENSMUSG00000115976.3	Gm31462	chr15	80889608	80891033	lncRNA	-	/	19.1467	0.226493	0.665235	0.797465	k		63048687	NA				101584458	NA				38574963	NA
ENSMUSG00000122994.1	ENSMUSG00000122994	chr15	90097899	90108804	lncRNA	-	/	15.0136	0.219458	0.719554	0.835436	k		34675145	NA				54434588	NA				48994019	NA
ENSMUSG00000115230.4	AU022793	chr15	39825794	40080156	lncRNA	+	/	2.16737	0.454818	0.721775	0.837207	k		38640740	NA				16728842	NA				60632080	NA
ENSMUSG00000141358.1	ENSMUSG00000141358	chr15	8133006	8138970	lncRNA	-	/	29.3818	0.108578	0.72196	0.837299	k		23386143	NA				98350469	NA				54849979	NA
ENSMUSG00000134840.1	ENSMUSG00000134840	chr15	67014579	67018680	lncRNA	-	/	22.4346	0.12268	0.726278	0.840017	k		51465168	NA				79039108	NA				5344814	NA
ENSMUSG00000143067.1	ENSMUSG00000143067	chr15	79967748	79968421	lncRNA	+	/	1.94308	0.424548	0.731403	0.84366	k		58277673	NA				76928929	NA				5331161	NA
ENSMUSG00000140819.1	ENSMUSG00000140819	chr15	35841364	35863018	lncRNA	-	/	37.1233	0.148547	0.734609	0.845819	k		11696853	NA				74388044	NA				24605145	NA
ENSMUSG00000128432.1	ENSMUSG00000128432	chr15	53189650	53190937	lncRNA	-	/	1.90816	0.667903	0.746573	0.85393	k		16489099	NA				88840087	NA				59543477	NA
ENSMUSG00000142903.1	ENSMUSG00000142903	chr15	79109249	79113989	lncRNA	-	/	20.8365	0.152256	0.747159	0.854285	k		51757875	NA				102884874	NA				63018082	NA
ENSMUSG00000116289.3	Gm31342	chr15	66911539	66912804	lncRNA	+	/	2.27233	0.360186	0.749081	0.855614	k		38713727	NA				92294762	NA				12804868	NA
ENSMUSG00000097662.3	Gm2093	chr15	4025235	4055060	lncRNA	+	/	6.83111	0.201244	0.757985	0.862091	k		43232311	NA				72372938	NA				103569532	NA
ENSMUSG00000130967.1	ENSMUSG00000130967	chr15	101129907	101133892	lncRNA	-	/	17.9602	0.196985	0.764031	0.866305	k		8510355	NA				103926121	NA				4273794	NA
ENSMUSG00000120063.2	Gm56692	chr15	12320477	12321519	lncRNA	-	/	2.41061	0.305128	0.796267	0.888512	k		51095036	NA				54609098	NA				7605474	NA
ENSMUSG00000126324.1	ENSMUSG00000126324	chr15	82736990	82737935	lncRNA	+	/	142.552	0.0599034	0.808397	0.896439	k		63589087	1.03702				36009625	NA				3082590	NA
ENSMUSG00000084864.3	1700027A07Rik	chr15	78796163	78800032	lncRNA	-	/	11.5793	0.162678	0.820687	0.903441	k		55904352	NA				54274170	NA				35733750	NA
ENSMUSG00000116033.3	Gm49442	chr15	98791232	98796989	lncRNA	+	/	1.94949	0.268551	0.822092	0.904027	k		38184248	NA				44059531	NA				10917523	NA
ENSMUSG00000132699.1	ENSMUSG00000132699	chr15	9039079	9071628	lncRNA	-	/	12.5156	0.129561	0.825755	0.906042	k		73121395	NA				34572945	NA				24650954	NA
ENSMUSG00000115810.4	Gm49066	chr15	73295074	73297286	lncRNA	+	/	2.15214	0.227974	0.832543	0.909306	k		31452085	NA				22549108	NA				103570313	NA
ENSMUSG00000137686.1	ENSMUSG00000137686	chr15	78361377	78367075	lncRNA	+	/	137.188	0.0565885	0.857972	0.924454	k		25413946	NA				20449351	NA				38243608	NA
ENSMUSG00000087444.2	Gm5475	chr15	100320028	100326031	lncRNA	+	/	19.2392	0.0831966	0.876529	0.935092	k		32754464	NA				84052038	0.37456				28041095	NA
ENSMUSG00000134224.1	ENSMUSG00000134224	chr15	102579244	102579919	lncRNA	+	/	7.04456	0.144685	0.877759	0.935891	k		36842151	NA				83663668	NA				56278409	NA
ENSMUSG00000142889.1	ENSMUSG00000142889	chr15	51863580	51875763	lncRNA	+	/	3.44694	0.183541	0.883921	0.938989	k		64186339	NA				41727472	NA				65072083	NA
ENSMUSG00000097875.3	Gm26704	chr15	38866680	38869580	lncRNA	-	/	2.37087	0.20722	0.896552	0.945899	k		53484992	NA				99499281	NA				51876680	NA
ENSMUSG00000134669.1	ENSMUSG00000134669	chr15	78437523	78439330	lncRNA	-	/	3.6883	0.129544	0.903736	0.950266	k		49057670	NA				78735060	NA				40400717	NA
ENSMUSG00000097587.5	4930578M01Rik	chr15	98881082	98894327	lncRNA	+	/	10.1379	0.0560495	0.915217	0.956537	k		33593690	NA				79367915	NA				30428990	NA
ENSMUSG00000130542.1	ENSMUSG00000130542	chr15	95841378	95867202	lncRNA	-	/	31.613	0.0459102	0.918691	0.958091	k		14459451	NA				99488663	NA				24357548	NA
ENSMUSG00000140624.1	ENSMUSG00000140624	chr15	103383159	103387480	lncRNA	-	/	129.392	0.0296809	0.923269	0.960458	k		66206982	NA				101433461	NA				30012440	NA
ENSMUSG00000137595.1	ENSMUSG00000137595	chr15	81407265	81408173	lncRNA	+	/	2.71671	0.0686965	0.938596	0.968761	k		19185410	NA				76003717	NA				13714058	NA
ENSMUSG00000141200.1	ENSMUSG00000141200	chr15	75777287	75789657	lncRNA	+	/	45.0222	0.0281942	0.943518	0.971173	k		11630815	NA				34453451	NA				20329576	NA
ENSMUSG00000137728.1	ENSMUSG00000137728	chr15	8281982	8297724	lncRNA	-	/	3.69709	0.0854385	0.943672	0.971291	k		40206653	NA				78421208	NA				6064442	NA
ENSMUSG00000131425.1	ENSMUSG00000131425	chr15	35084033	35160297	lncRNA	+	/	5.74555	0.0706092	0.94599	0.972582	k		36690271	NA				32177435	NA				37559270	NA
ENSMUSG00000115497.2	Gm49207	chr15	7790195	7790473	lncRNA	+	/	4.02224	0.055856	0.948854	0.97398	k		28154247	NA				73566453	NA				5895716	NA
ENSMUSG00000143412.1	ENSMUSG00000143412	chr15	34238157	34254631	lncRNA	-	/	6.15066	0.0564157	0.952328	0.975866	k		25414261	NA				99816229	NA				20283371	NA
ENSMUSG00000116308.2	Gm49482	chr15	103209492	103217504	lncRNA	+	/	25.8647	0.0307007	0.954178	0.976752	k		78304696	NA				95521444	NA				5493656	NA
ENSMUSG00000116262.2	Gm49544	chr15	78910656	78912812	lncRNA	-	/	26.8663	0.026108	0.95624	0.977975	k		92594960	NA				100178718	NA				57293380	NA
ENSMUSG00000085802.4	Gm16059	chr15	79311420	79315853	lncRNA	+	/	85.3089	0.0212738	0.957894	0.979222	k		62439824	NA				101753861	NA				12765258	NA
ENSMUSG00000120767.2	Gm56708	chr15	96606934	96625837	lncRNA	+	/	3.23859	0.0347592	0.965627	0.983047	k		88106823	NA				101013636	NA				23725879	NA
ENSMUSG00000141242.1	ENSMUSG00000141242	chr15	75800674	75802081	lncRNA	+	/	67.4452	0.0128092	0.975038	0.987156	k		80315649	NA				91722468	NA				26688486	NA
ENSMUSG00000116075.3	Gm49476	chr15	81740602	81744552	lncRNA	+	/	79.3464	0.00483044	0.987273	0.992781	k		100723560	NA				11064876	NA				6358721	NA
ENSMUSG00000134758.1	ENSMUSG00000134758	chr15	67014170	67043730	lncRNA	+	/	7.7633	0.0161123	0.987283	0.992781	k		85028940	NA				20665300	NA				35589460	NA
ENSMUSG00000137270.1	ENSMUSG00000137270	chr15	77730125	77759189	lncRNA	-	/	7.33131	0.00427519	0.993752	0.996843	k		84011505	NA				101328919	NA				9407274	NA
ENSMUSG00000022288.3	4930447A16Rik	chr15	37425749	37440897	lncRNA	+	/	0	NA	NA	NA	k		87127710	NA				75088225	NA				55794098	NA
ENSMUSG00000047807.11	9330154K18Rik	chr15	57599959	57602062	lncRNA	-	/	0	NA	NA	NA	k		86807838	NA				98153867	NA				39854595	NA
ENSMUSG00000051198.8	4930548G14Rik	chr15	46486691	46503254	lncRNA	+	/	0	NA	NA	NA	k		93854593	NA				36150206	NA				20584867	NA
ENSMUSG00000051237.9	9230109A22Rik	chr15	25101106	25238916	lncRNA	-	/	0	NA	NA	NA	k		81116317	NA				101460791	NA				28540360	NA
ENSMUSG00000056089.9	Gm5468	chr15	25414242	25481541	lncRNA	+	/	0	NA	NA	NA	k		79727364	NA				4404973	NA				60269146	NA
ENSMUSG00000056332.5	Gm16294	chr15	40374718	40390673	lncRNA	-	/	0	NA	NA	NA	k		42060180	NA				9335636	NA				27863885	NA
ENSMUSG00000072584.3	Gm7489	chr15	53748302	53749993	lncRNA	+	/	0	NA	NA	NA	k		61056000	NA				101905133	NA				36299770	NA
ENSMUSG00000072592.4	Gm10373	chr15	43243691	43340456	lncRNA	-	/	0	NA	NA	NA	k		101912647	NA				101449649	NA				17895776	NA
ENSMUSG00000078648.5	Gm17546	chr15	95722338	95727968	lncRNA	-	/	0	NA	NA	NA	k		101378177	NA				81119700	NA				5743515	NA
ENSMUSG00000078925.13	D030018L15Rik	chr15	95949484	95977434	lncRNA	-	/	0	NA	NA	NA	k		61406525	NA				102845192	NA				55839558	NA
ENSMUSG00000084873.4	C030047K22Rik	chr15	18697770	18818860	lncRNA	-	/	0	NA	NA	NA	k		102565343	NA				101854436	NA				31654916	1.83447
ENSMUSG00000086125.2	Gm15942	chr15	37700948	37721097	lncRNA	+	/	0	NA	NA	NA	k		87851617	NA				34837501	NA				18007516	NA
ENSMUSG00000086160.3	4933438A12Rik	chr15	91481728	91488879	lncRNA	+	/	0	NA	NA	NA	k		103042498	NA				77361247	NA				46041745	NA
ENSMUSG00000086313.2	Gm15940	chr15	37763076	37765645	lncRNA	-	/	0	NA	NA	NA	k		72032922	NA				98237903	NA				12757184	NA
ENSMUSG00000086467.4	4930571N24Rik	chr15	77312159	77347678	lncRNA	+	/	0	NA	NA	NA	k		83989900	NA				101642384	NA				20423447	NA
ENSMUSG00000086541.10	Has2os	chr15	56553340	56641795	lncRNA	+	/	0	NA	NA	NA	k		72460132	NA				42884190	NA				4914602	NA
ENSMUSG00000086602.2	Gm15609	chr15	89404299	89407880	lncRNA	-	/	0	NA	NA	NA	k		102203872	NA				102432278	NA				15138273	NA
ENSMUSG00000086903.7	Hotair	chr15	102852494	102862817	lncRNA	-	/	0	NA	NA	NA	k		68831380	NA				85698871	NA				54322096	NA
ENSMUSG00000086992.8	Gm15941	chr15	37421378	37433658	lncRNA	-	/	0	NA	NA	NA	k		61406525	NA				103347384	NA				31521070	0.379509
ENSMUSG00000087397.2	Rapgef3os2	chr15	97664430	97666594	lncRNA	+	/	0	NA	NA	NA	k		101293299	NA				98390283	NA				57211145	NA
ENSMUSG00000087690.2	Gm16031	chr15	101027797	101029473	lncRNA	-	/	0	NA	NA	NA	k		93032792	NA				88484505	NA				19756490	NA
ENSMUSG00000087695.2	Gm16291	chr15	39660441	39675773	lncRNA	+	/	0	NA	NA	NA	k		82505293	NA				38940327	NA				51896765	NA
ENSMUSG00000089680.2	Gm15722	chr15	85971841	85974261	lncRNA	-	/	0	NA	NA	NA	k		101598741	NA				43728042	NA				60263968	NA
ENSMUSG00000089771.3	Gm16311	chr15	6332722	6339425	lncRNA	-	/	0	NA	NA	NA	k		69142382	NA				87428500	NA				25634713	NA
ENSMUSG00000089804.5	Gm16136	chr15	37232035	37233667	lncRNA	-	/	0	NA	NA	NA	k		86587406	NA				58204867	NA				18635792	NA
ENSMUSG00000089949.3	Gm16137	chr15	37242647	37243406	lncRNA	-	/	0	NA	NA	NA	k		93603098	NA				63729573	NA				4852839	NA
ENSMUSG00000090002.4	Gm16006	chr15	57571506	57572415	lncRNA	-	/	0	NA	NA	NA	k		90237909	NA				98275580	NA				44822737	NA
ENSMUSG00000090199.2	Gm16029	chr15	7427378	7440862	lncRNA	+	/	0	NA	NA	NA	k		84066115	NA				63696195	NA				103566266	NA
ENSMUSG00000090237.2	Gm16308	chr15	71681957	71685629	lncRNA	+	/	0	NA	NA	NA	k		87023239	NA				100251081	NA				10938208	NA
ENSMUSG00000090406.2	Gm17058	chr15	99663872	99680213	lncRNA	+	/	0	NA	NA	NA	k		89958607	NA				101684607	NA				19749809	NA
ENSMUSG00000090464.2	Gm17140	chr15	66610908	66616176	lncRNA	-	/	0	NA	NA	NA	k		93596952	NA				100232810	NA				34481853	NA
ENSMUSG00000090500.2	Gm17057	chr15	99716901	99732451	lncRNA	+	/	0	NA	NA	NA	k		42089683	NA				101598345	NA				26728557	NA
ENSMUSG00000092375.3	A730060N03Rik	chr15	78003906	78028342	lncRNA	+	/	0	NA	NA	NA	k		73865918	NA				88943937	NA				35568389	0.65477
ENSMUSG00000092494.4	Gm20420	chr15	79198389	79200858	lncRNA	+	/	0	NA	NA	NA	k		78554985	NA				53317206	NA				33831594	NA
ENSMUSG00000093387.3	Gm20732	chr15	68211146	68235025	lncRNA	-	/	0.881693	0.114073	0.944294	NA	k		76882479	NA				10952418	NA				54167961	NA
ENSMUSG00000093394.2	Gm20621	chr15	88773983	88775728	lncRNA	-	/	0	NA	NA	NA	k		75963660	NA				98122189	NA				24129907	NA
ENSMUSG00000093458.2	Gm20688	chr15	77275902	77276581	lncRNA	-	/	0	NA	NA	NA	k		68627082	NA				101826970	NA				13418508	NA
ENSMUSG00000093695.4	Gm20717	chr15	63970166	63973246	lncRNA	+	/	0	NA	NA	NA	k		97054520	NA				102265041	NA				46301928	NA
ENSMUSG00000095663.3	Gm2310	chr15	8547544	8549956	lncRNA	-	/	0	NA	NA	NA	k		86874720	NA				103782185	NA				66229370	NA
ENSMUSG00000096111.9	Gm21917	chr15	99829357	99850958	lncRNA	+	/	0	NA	NA	NA	k		61160284	NA				11033803	NA				12198388	NA
ENSMUSG00000097003.3	D930007P13Rik	chr15	103031491	103055799	lncRNA	-	/	0	NA	NA	NA	k		78415017	NA				76256152	NA				31462427	NA
ENSMUSG00000097085.3	Gm26634	chr15	78747156	78752733	lncRNA	-	/	0	NA	NA	NA	k		92790779	NA				101837767	NA				18385435	NA
ENSMUSG00000097209.4	AU022754	chr15	85457321	85477911	lncRNA	+	/	0	NA	NA	NA	k		100003101	NA				101615505	NA				34823326	NA
ENSMUSG00000097232.2	Gm26854	chr15	41621456	41652307	lncRNA	-	/	0	NA	NA	NA	k		88199075	NA				81864741	NA				33757616	NA
ENSMUSG00000097267.4	1700109K24Rik	chr15	76968573	76980514	lncRNA	+	/	0	NA	NA	NA	k		83057397	NA				38219447	NA				23851826	NA
ENSMUSG00000097286.5	Gm26684	chr15	54815466	54834615	lncRNA	+	/	0	NA	NA	NA	k		76871262	NA				98207084	NA				63362811	NA
ENSMUSG00000097452.4	Gm2824	chr15	24924982	25027785	lncRNA	-	/	0	NA	NA	NA	k		87955286	NA				78262600	NA				26743318	NA
ENSMUSG00000097805.4	Gm17473	chr15	42538438	42653189	lncRNA	+	/	0	NA	NA	NA	k		86981733	NA				89666596	NA				3207189	NA
ENSMUSG00000098150.4	4921515E04Rik	chr15	18078204	18369739	lncRNA	-	/	0	NA	NA	NA	k		93802412	NA				101701743	NA				26644721	NA
ENSMUSG00000099013.2	Gm27153	chr15	65946401	65963656	lncRNA	+	/	0	NA	NA	NA	k		98965997	NA				75865618	NA				65559677	NA
ENSMUSG00000099054.3	Gm27242	chr15	66152871	66182943	lncRNA	+	/	0	NA	NA	NA	k		84593396	NA				98329106	NA				31368508	NA
ENSMUSG00000099349.9	1700047G03Rik	chr15	11964362	11970172	lncRNA	+	/	0	NA	NA	NA	k		90783964	NA				101345625	NA				43671857	NA
ENSMUSG00000099452.3	Gm28502	chr15	74948059	74951004	lncRNA	-	/	0	NA	NA	NA	k		85761848	NA				101719124	NA				9250608	NA
ENSMUSG00000099751.8	1700022A22Rik	chr15	46187955	46237303	lncRNA	+	/	0	NA	NA	NA	k		78280201	NA				101532463	NA				4876869	NA
ENSMUSG00000099758.4	Gm10830	chr15	103008857	103015984	lncRNA	+	/	0	NA	NA	NA	k		98588259	NA				101767166	NA				31282235	NA
ENSMUSG00000099958.3	1700010B13Rik	chr15	73495165	73524216	lncRNA	+	/	0	NA	NA	NA	k		69883472	NA				101356942	NA				16207013	NA
ENSMUSG00000100552.3	Gm29019	chr15	82866761	82872031	lncRNA	-	/	0	NA	NA	NA	k		93722840	NA				82644034	NA				38275644	NA
ENSMUSG00000100603.8	1700129L04Rik	chr15	94995423	95084331	lncRNA	-	/	0	NA	NA	NA	k		102705832	NA				82273355	NA				34053264	NA
ENSMUSG00000101356.4	Gm28876	chr15	103003604	103010820	lncRNA	-	/	0	NA	NA	NA	k		88723652	NA				82317638	NA				49776778	NA
ENSMUSG00000101568.3	1700040F17Rik	chr15	55299506	55302416	lncRNA	-	/	0	NA	NA	NA	k		75083382	NA				51903503	NA				103857518	NA
ENSMUSG00000101588.2	Gm28265	chr15	103010711	103013029	lncRNA	-	/	0	NA	NA	NA	k		102285368	NA				74690920	NA				28855150	NA
ENSMUSG00000101671.2	Gm28221	chr15	37367449	37368742	lncRNA	+	/	0	NA	NA	NA	k		41210818	NA				102412157	NA				48763473	NA
ENSMUSG00000102069.3	1700012I11Rik	chr15	67073378	67248947	lncRNA	+	/	0	NA	NA	NA	k		77240269	NA				59886715	NA				28504901	NA
ENSMUSG00000102106.4	2310043O21Rik	chr15	38549561	38602632	lncRNA	-	/	0	NA	NA	NA	k		9354826	NA				65788458	NA				54351296	NA
ENSMUSG00000107924.2	4930518I17Rik	chr15	32226531	32227186	lncRNA	+	/	0	NA	NA	NA	k		33221526	NA				9276974	NA				38576049	NA
ENSMUSG00000109770.4	Gm30085	chr15	92897551	92976756	lncRNA	+	/	0	NA	NA	NA	k		96941888	NA				101792786	NA				56646038	NA
ENSMUSG00000114971.3	Gm49162	chr15	19303034	19395508	lncRNA	-	/	0	NA	NA	NA	k		96636098	NA				98083894	NA				46802466	NA
ENSMUSG00000114994.2	Gm49097	chr15	38796466	38802017	lncRNA	-	/	0	NA	NA	NA	k		38710899	NA				81943352	NA				3145091	NA
ENSMUSG00000115009.3	G930009F23Rik	chr15	38385678	38462153	lncRNA	-	/	0	NA	NA	NA	k		83407381	NA				74705974	NA				51411747	NA
ENSMUSG00000115012.3	9630009A06Rik	chr15	30949371	30963024	lncRNA	-	/	0	NA	NA	NA	k		34025132	NA				74614613	NA				19454841	0.532018
ENSMUSG00000115013.2	Gm49231	chr15	3158046	3190446	lncRNA	+	/	0	NA	NA	NA	k		79908688	NA				91083697	NA				15875877	NA
ENSMUSG00000115037.2	Gm49262	chr15	36629404	36630235	lncRNA	+	/	0	NA	NA	NA	k		78910900	NA				89274377	NA				38238353	NA
ENSMUSG00000115062.2	4930544F09Rik	chr15	58855985	58860754	lncRNA	+	/	0	NA	NA	NA	k		84015230	NA				71667644	NA				24203970	NA
ENSMUSG00000115063.3	4930465K09Rik	chr15	32619890	32623651	lncRNA	-	/	0	NA	NA	NA	k		88726340	NA				63647817	NA				47285311	NA
ENSMUSG00000115076.3	Gm49106	chr15	11537389	11632003	lncRNA	-	/	0	NA	NA	NA	k		102307110	0.812477				5018244	NA				36629889	NA
ENSMUSG00000115103.2	Gm49263	chr15	36723891	36725480	lncRNA	+	/	0	NA	NA	NA	k		79431023	NA				73706410	NA				27503998	NA
ENSMUSG00000115118.3	Gm36617	chr15	59117964	59183856	lncRNA	+	/	0	NA	NA	NA	k		81406379	NA				10358618	NA				29948423	NA
ENSMUSG00000115122.2	Gm49685	chr15	20449205	20980026	lncRNA	+	/	0	NA	NA	NA	k		81720049	NA				79673876	NA				45825922	NA
ENSMUSG00000115138.3	Gm36899	chr15	27459916	27463535	lncRNA	-	/	0	NA	NA	NA	k		36726515	NA				98104852	NA				14143041	NA
ENSMUSG00000115140.3	Gm32764	chr15	33046167	33083439	lncRNA	-	/	0	NA	NA	NA	k		85518723	NA				77392471	NA				27368025	NA
ENSMUSG00000115151.3	Gm19276	chr15	10811842	10835300	lncRNA	+	/	0	NA	NA	NA	k		76405109	NA				89269120	NA				32050097	NA
ENSMUSG00000115153.3	Gm49240	chr15	12194985	12204864	lncRNA	-	/	0	NA	NA	NA	k		102425930	NA				100262423	NA				27479092	NA
ENSMUSG00000115157.3	Gm49397	chr15	37432721	37792275	lncRNA	-	/	0	NA	NA	NA	k		90107807	NA				75321306	NA				8558919	NA
ENSMUSG00000115164.4	Gm30159	chr15	62938857	63014954	lncRNA	-	/	0	NA	NA	NA	k		84075706	NA				100251030	NA				27636597	NA
ENSMUSG00000115169.3	Gm30563	chr15	64258192	64308733	lncRNA	+	/	0	NA	NA	NA	k		100167923	NA				39997761	NA				24096051	NA
ENSMUSG00000115172.2	Gm2582	chr15	56743805	56870020	lncRNA	-	/	0	NA	NA	NA	k		93489558	NA				82500166	NA				38574240	NA
ENSMUSG00000115177.3	4930523O13Rik	chr15	46299250	46359624	lncRNA	-	/	0	NA	NA	NA	k		23474513	NA				82287047	NA				19204332	NA
ENSMUSG00000115182.2	Gm49128	chr15	17025425	17077025	lncRNA	-	/	0	NA	NA	NA	k		100645756	NA				10325466	NA				31731045	NA
ENSMUSG00000115198.3	Gm49729	chr15	24214796	24375761	lncRNA	-	/	0	NA	NA	NA	k		60616432	NA				101551455	NA				25840206	NA
ENSMUSG00000115204.3	Gm36642	chr15	25528965	25602553	lncRNA	-	/	0	NA	NA	NA	k		63688840	NA				85376937	NA				12286755	NA
ENSMUSG00000115231.2	4930402D18Rik	chr15	60784823	60827169	lncRNA	+	/	0	NA	NA	NA	k		63719151	NA				82439273	NA				59110338	2.06258
ENSMUSG00000115240.3	Gm5144	chr15	11906600	11907550	lncRNA	+	/	0	NA	NA	NA	k		63752546	NA				102178998	NA				34012798	NA
ENSMUSG00000115241.3	Gm41322	chr15	52308490	52313157	lncRNA	+	/	0	NA	NA	NA	k		63786280	NA				74642757	NA				24724246	NA
ENSMUSG00000115245.3	4930478E11Rik	chr15	54844725	54850307	lncRNA	-	/	0	NA	NA	NA	k		77538300	NA				77442439	NA				37181589	NA
ENSMUSG00000115261.3	Gm35769	chr15	24849758	24907294	lncRNA	-	/	0	NA	NA	NA	k		101484355	NA				75881737	NA				57351343	NA
ENSMUSG00000115266.3	4930557F08Rik	chr15	15780054	15823515	lncRNA	+	/	0	NA	NA	NA	k		75299450	NA				98367777	NA				21049475	NA
ENSMUSG00000115307.3	Gm49313	chr15	38229837	38255948	lncRNA	-	/	0	NA	NA	NA	k		82572932	NA				98083898	NA				15943517	NA
ENSMUSG00000115317.4	Gm32618	chr15	32764381	32854230	lncRNA	+	/	0	NA	NA	NA	k		59178521	NA				100944223	NA				27856393	NA
ENSMUSG00000115328.3	Gm30691	chr15	64499252	64508825	lncRNA	-	/	0	NA	NA	NA	k		26728356	NA				78926085	NA				64199877	NA
ENSMUSG00000115329.2	Gm49272	chr15	103558219	103564125	lncRNA	+	/	0	NA	NA	NA	k		90743373	NA				58761147	NA				26673023	NA
ENSMUSG00000115332.2	Gm48952	chr15	75955613	75959504	lncRNA	+	/	1.24769	0.205525	0.896605	NA	k		68664169	NA				80120036	NA				55837001	NA
ENSMUSG00000115335.3	Gm41279	chr15	26054391	26062624	lncRNA	-	/	0	NA	NA	NA	k		77253685	NA				76763520	NA				16600044	NA
ENSMUSG00000115337.2	4930570B17Rik	chr15	30597240	30626767	lncRNA	-	/	0	NA	NA	NA	k		101662694	NA				78783867	NA				65067188	NA
ENSMUSG00000115339.3	Gm48913	chr15	50761035	50809968	lncRNA	+	/	0	NA	NA	NA	k		98296270	NA				77483458	NA				64913423	NA
ENSMUSG00000115345.3	Gm33497	chr15	35200950	35274024	lncRNA	+	/	0	NA	NA	NA	k		54850338	NA				79113591	NA				63632010	NA
ENSMUSG00000115352.2	Gm49160	chr15	19237835	19240367	lncRNA	+	/	0	NA	NA	NA	k		98146561	NA				101413801	NA				44186508	NA
ENSMUSG00000115361.3	Gm49211	chr15	55867407	55909275	lncRNA	+	/	0	NA	NA	NA	k		92408438	NA				98830018	NA				13481435	NA
ENSMUSG00000115369.2	Gm49014	chr15	63127753	63150629	lncRNA	+	/	0	NA	NA	NA	k		7834439	NA				78915101	NA				47383734	NA
ENSMUSG00000115395.3	Gm49224	chr15	36431283	36436837	lncRNA	-	/	0	NA	NA	NA	k		85467228	NA				89300608	NA				21958518	NA
ENSMUSG00000115413.2	Gm49166	chr15	19678318	19691892	lncRNA	+	/	0	NA	NA	NA	k		60113330	NA				82520388	NA				39906378	NA
ENSMUSG00000115414.2	Gm49257	chr15	55338926	55342773	lncRNA	-	/	0	NA	NA	NA	k		92390538	NA				44482571	NA				19305406	NA
ENSMUSG00000115419.3	Gm49113	chr15	13754867	13761128	lncRNA	-	/	0	NA	NA	NA	k		86393232	NA				75346238	NA				28123345	NA
ENSMUSG00000115430.3	Gm41300	chr15	36906850	36932033	lncRNA	-	/	0	NA	NA	NA	k		85608030	NA				33083275	-2.13031				59801467	NA
ENSMUSG00000115433.3	Gm49267	chr15	26609589	26644134	lncRNA	+	/	0	NA	NA	NA	k		29273095	NA				91030074	-3.71551				52122519	NA
ENSMUSG00000115453.3	BC048602	chr15	35307139	35328681	lncRNA	-	/	0	NA	NA	NA	k		64374897	NA				100572302	-3.32385				39876199	NA
ENSMUSG00000115456.3	Gm35248	chr15	38299021	38343389	lncRNA	+	/	0	NA	NA	NA	k		84473927	NA				37924196	-0.462315				5310427	NA
ENSMUSG00000115460.3	Gm49127	chr15	16819492	16851053	lncRNA	-	/	0	NA	NA	NA	k		92599306	NA				101245325	-5.52883				55338176	NA
ENSMUSG00000115474.3	4930430F21Rik	chr15	31039247	31043490	lncRNA	+	/	0	NA	NA	NA	k		9535119	NA				76055174	-1.05697				7808517	NA
ENSMUSG00000115478.2	Gm49198	chr15	50150294	50198410	lncRNA	+	/	0	NA	NA	NA	k		64381509	NA				102085434	-0.90811				18479422	NA
ENSMUSG00000115485.3	Gm49126	chr15	16496959	16550013	lncRNA	+	/	0	NA	NA	NA	k		93149967	NA				41310878	-0.594374				23624027	NA
ENSMUSG00000115492.3	Gm41277	chr15	18057910	18064204	lncRNA	-	/	0	NA	NA	NA	k		100240657	NA				76763459	-0.538957				28718813	NA
ENSMUSG00000115504.2	Gm48946	chr15	60542192	60543933	lncRNA	+	/	0	NA	NA	NA	k		102835258	NA				36240079	-0.298545				28191040	NA
ENSMUSG00000115508.2	Gm49786	chr15	38903827	38904677	lncRNA	+	/	0	NA	NA	NA	k		32073278	NA				77583057	-0.705451				12955808	NA
ENSMUSG00000115520.4	Gm41335	chr15	63048687	63590160	lncRNA	-	/	0	NA	NA	NA	k		24592111	NA				30172739	-3.68042				34268673	NA
ENSMUSG00000115526.3	4930413F20Rik	chr15	34675145	34679350	lncRNA	+	/	0	NA	NA	NA	k		89262294	NA				93396995	-1.32498				60810196	NA
ENSMUSG00000115547.3	1100001I12Rik	chr15	38640740	38660083	lncRNA	-	/	0	NA	NA	NA	k		77967414	NA				99122742	-1.76905				19066237	NA
ENSMUSG00000115560.3	Gm49191	chr15	23386143	23437510	lncRNA	-	/	0	NA	NA	NA	k		82265045	NA				84116244	-1.80333				103495371	NA
ENSMUSG00000115563.2	Gm34562	chr15	51465168	51493031	lncRNA	-	/	0	NA	NA	NA	k		77922035	NA				57558061	-0.326221				13838143	NA
ENSMUSG00000115576.2	Gm2675	chr15	58277673	58283175	lncRNA	+	/	0	NA	NA	NA	k		37679288	NA				78659338	-2.87708				20018552	NA
ENSMUSG00000115585.3	Gm41271	chr15	11696853	11712859	lncRNA	-	/	0	NA	NA	NA	k		57756095	NA				86023329	-0.521553				60167641	NA
ENSMUSG00000115614.3	Gm41276	chr15	16489099	16496939	lncRNA	-	/	0	NA	NA	NA	k		77961199	NA				77518146	-3.95407				25225589	NA
ENSMUSG00000115616.3	Gm48923	chr15	51757875	51763626	lncRNA	+	/	0	NA	NA	NA	k		58133040	NA				99676351	-1.67727				38924801	NA
ENSMUSG00000115620.2	Gm45924	chr15	38713727	38728760	lncRNA	-	/	0	NA	NA	NA	k		92023852	NA				77306409	-2.30357				37171302	NA
ENSMUSG00000115635.2	Gm49271	chr15	43232311	43241069	lncRNA	-	/	0	NA	NA	NA	k		37707324	NA				58654118	-1.06506				99778080	NA
ENSMUSG00000115640.2	Gm49247	chr15	8510355	8511429	lncRNA	-	/	0	NA	NA	NA	k		58563003	NA				34306823	-3.25534				101523732	NA
ENSMUSG00000115654.2	Gm19303	chr15	51095036	51259006	lncRNA	-	/	0	NA	NA	NA	k		100975759	NA				97144988	-0.32851				99389705	NA
ENSMUSG00000115676.3	4930449C09Rik	chr15	63589087	63645316	lncRNA	+	/	1.7152	1.03702	0.408518	NA	k		16232495	NA				85090150	-2.64164				86823308	NA
ENSMUSG00000115678.3	Gm49212	chr15	55904352	55913255	lncRNA	-	/	0	NA	NA	NA	k		87362915	NA				34238174	-0.853961				67745677	NA
ENSMUSG00000115680.3	Gm35167	chr15	38184248	38202461	lncRNA	-	/	0	NA	NA	NA	k		93035710	NA				78761390	-0.269306				99246702	NA
ENSMUSG00000115693.2	1700085D07Rik	chr15	73121395	73135969	lncRNA	+	/	0	NA	NA	NA	k		21601897	NA				103061717	-0.406916				73368887	NA
ENSMUSG00000115710.3	Gm49208	chr15	31452085	31455087	lncRNA	+	/	0	NA	NA	NA	k		6572082	NA				4756657	-6.48961				78948861	NA
ENSMUSG00000115729.3	Gm5468	chr15	25413946	25468520	lncRNA	+	/	0	NA	NA	NA	k		76002339	NA				76178548	-1.41988				42263151	NA
ENSMUSG00000115749.3	Gm41289	chr15	32754464	32773430	lncRNA	-	/	0	NA	NA	NA	k		12949976	NA				78312764	-0.637719				40861356	NA
ENSMUSG00000115750.3	Gm49282	chr15	36842151	36844599	lncRNA	+	/	0	NA	NA	NA	k		21610252	NA				93137623	-0.351167				101547030	NA
ENSMUSG00000115752.3	1700010G06Rik	chr15	64186339	64187933	lncRNA	+	/	0	NA	NA	NA	k		12949679	NA				103222322	-0.451696				82534118	NA
ENSMUSG00000115761.3	1700015H07Rik	chr15	53484992	53486673	lncRNA	+	/	0	NA	NA	NA	k		94693261	NA				100538958	-0.931315				82493122	NA
ENSMUSG00000115775.3	Gm41318	chr15	49057670	49066792	lncRNA	+	/	0	NA	NA	NA	k		66372494	NA				76531127	-0.378589				88864224	NA
ENSMUSG00000115779.3	4930592A05Rik	chr15	33593690	33703124	lncRNA	-	/	0	NA	NA	NA	k		6569745	NA				31456037	-0.222066				81370173	NA
ENSMUSG00000115782.3	Gm49116	chr15	14459451	14481072	lncRNA	+	/	0	NA	NA	NA	k		75830080	NA				79411937	-0.394361				76817905	NA
ENSMUSG00000115784.2	Gm30929	chr15	66206982	66212563	lncRNA	-	/	0	NA	NA	NA	k		94788678	NA				54702297	-1.53364				92987111	NA
ENSMUSG00000115803.3	Gm35496	chr15	19185410	19203424	lncRNA	+	/	0	NA	NA	NA	k		6604265	NA				100285779	-0.295021				68634340	NA
ENSMUSG00000115804.3	Gm49107	chr15	11630815	11719184	lncRNA	+	/	0	NA	NA	NA	k		95057261	NA				89066416	-0.50597				82388828	NA
ENSMUSG00000115820.3	Gm41311	chr15	40206653	40266839	lncRNA	+	/	0	NA	NA	NA	k		85705962	NA				81469552	-0.519814				69105780	NA
ENSMUSG00000115834.3	Gm10385	chr15	36690271	36706633	lncRNA	+	/	0	NA	NA	NA	k		79194877	NA				66974724	-0.721414				82333685	NA
ENSMUSG00000115839.2	Gm49233	chr15	28154247	28155608	lncRNA	-	/	0	NA	NA	NA	k		47971575	NA				99023797	-1.71799				90958365	NA
ENSMUSG00000115850.3	Gm48956	chr15	25414261	25505059	lncRNA	-	/	0	NA	NA	NA	k		13592648	NA				75576129	-3.00592				80112152	NA
ENSMUSG00000115854.2	Gm36644	chr15	78304696	78308393	lncRNA	-	/	0	NA	NA	NA	k		81816622	NA				76180801	-1.69837				98348239	NA
ENSMUSG00000115858.3	4930588J15Rik	chr15	92594960	92604783	lncRNA	-	/	0	NA	NA	NA	k		10717648	NA				89356679	-0.287391				40823153	NA
ENSMUSG00000115862.3	Gm41333	chr15	62439824	62654636	lncRNA	+	/	0	NA	NA	NA	k		81862486	NA				44320890	-3.02938				77624961	NA
ENSMUSG00000115880.3	4930445N06Rik	chr15	88106823	88199877	lncRNA	-	/	0	NA	NA	NA	k		92973802	NA				88982560	-0.41731				98770210	NA
ENSMUSG00000115888.3	Gm31369	chr15	80315649	80323028	lncRNA	-	/	0	NA	NA	NA	k		81852090	NA				75617339	-1.69204				101495769	NA
ENSMUSG00000115912.2	Gm35569	chr15	100723560	100730272	lncRNA	-	/	0	NA	NA	NA	k		92899013	NA				58381897	-2.8473				42119459	NA
ENSMUSG00000115924.4	Gm19277	chr15	85028940	85045897	lncRNA	-	/	0	NA	NA	NA	k		102966259	NA				76152289	-2.30572				93577041	NA
ENSMUSG00000115925.3	Gm33432	chr15	84011505	84020460	lncRNA	+	/	0	NA	NA	NA	k		101343023	NA				58744523	-0.346633				42024942	NA
ENSMUSG00000115930.3	A930027H12Rik	chr15	87127710	87138239	lncRNA	+	/	0	NA	NA	NA	k		4996061	NA				99615396	-2.00821				61698096	NA
ENSMUSG00000115957.2	Gm49466	chr15	86807838	86808283	lncRNA	-	/	0	NA	NA	NA	k		12879334	NA				66801167	-0.356371				99987772	NA
ENSMUSG00000115965.3	Gm30564	chr15	93854593	93862746	lncRNA	-	/	0	NA	NA	NA	k		103289436	NA				54975713	-1.66563				101301933	NA
ENSMUSG00000115970.4	8430426J06Rik	chr15	81116317	81197067	lncRNA	-	/	0	NA	NA	NA	k		41120151	NA				82223143	-1.7003				99311355	NA
ENSMUSG00000115971.2	Gm10856	chr15	79727364	79730964	lncRNA	+	/	0	NA	NA	NA	k		46237827	NA				76608185	-0.550112				84066910	NA
ENSMUSG00000115988.2	Gm49441	chr15	42060180	42064698	lncRNA	+	/	0	NA	NA	NA	k		57002324	NA				39733985	-0.593937				81937853	NA
ENSMUSG00000116000.3	Gm49497	chr15	61056000	61113185	lncRNA	+	/	0	NA	NA	NA	k		31874115	NA				81686622	-0.188644				95613074	NA
ENSMUSG00000116010.3	Gm36026	chr15	101912647	101917965	lncRNA	+	/	0	NA	NA	NA	k		83578771	NA				82136598	-3.04137				82626008	NA
ENSMUSG00000116011.2	Gm49501	chr15	101378177	101381193	lncRNA	+	/	0	NA	NA	NA	k		86117663	NA				95688724	-0.357858				103834912	NA
ENSMUSG00000116031.2	D030024E09Rik	chr15	61406525	61646300	lncRNA	-	/	0	NA	NA	NA	k		75388933	NA				32920869	-3.81422				79364428	NA
ENSMUSG00000116056.4	Gm4544	chr15	102565343	102568908	lncRNA	+	/	0	NA	NA	NA	k		93499951	NA				98991051	-3.65663				68586858	NA
ENSMUSG00000116061.2	Gm49472	chr15	87851617	87872718	lncRNA	+	/	0	NA	NA	NA	k		58985352	NA				100659628	-0.665598				91924240	NA
ENSMUSG00000116066.4	Gm49477	chr15	103042498	103049103	lncRNA	+	/	0	NA	NA	NA	k		96798322	NA				89014787	-0.898024				82422490	NA
ENSMUSG00000116068.3	Gm49457	chr15	72032922	72159757	lncRNA	+	/	0	NA	NA	NA	k		84547412	NA				90371685	-2.77962				101401596	NA
ENSMUSG00000116072.3	Gm46526	chr15	83989900	83993072	lncRNA	+	/	0	NA	NA	NA	k		56143130	NA				77631998	-1.22135				90842199	NA
ENSMUSG00000116088.2	Gm49460	chr15	72460132	72477902	lncRNA	+	/	0	NA	NA	NA	k		78715582	NA				76527595	-0.307287				82600208	NA
ENSMUSG00000116091.2	Gm49479	chr15	102203872	102204586	lncRNA	-	/	0	NA	NA	NA	k		93499543	NA				78798119	-0.571953				75839076	NA
ENSMUSG00000116092.2	Gm49422	chr15	68831380	68866293	lncRNA	+	/	0	NA	NA	NA	k		84544523	NA				81820960	-1.56406				81092926	NA
ENSMUSG00000116109.2	Gm49498	chr15	61406525	61416032	lncRNA	-	/	0	NA	NA	NA	k		93476165	NA				97690545	-0.684126				80113328	NA
ENSMUSG00000116116.3	Gm671	chr15	101293299	101310192	lncRNA	-	/	0	NA	NA	NA	k		99113916	NA				73384409	-0.714649				101517150	NA
ENSMUSG00000116124.2	Gm49420	chr15	93032792	93035475	lncRNA	-	/	0	NA	NA	NA	k		84557890	NA				97642651	-0.424283				97455672	NA
ENSMUSG00000116130.3	Gm49431	chr15	82505293	82546487	lncRNA	+	/	0	NA	NA	NA	k		34868257	NA				82213733	-0.339555				90607851	NA
ENSMUSG00000116132.3	Gm49428	chr15	101598741	101618464	lncRNA	+	/	0	NA	NA	NA	k		99962958	NA				3309552	-0.936885				99800844	NA
ENSMUSG00000116167.2	4930504C09Rik	chr15	69142382	69146569	lncRNA	+	/	0	NA	NA	NA	k		36152454	NA				78726824	-1.27674				89620164	NA
ENSMUSG00000116171.3	4930543I03Rik	chr15	86587406	86660036	lncRNA	+	/	0	NA	NA	NA	k		84598249	NA				9140637	-0.378318				75389058	NA
ENSMUSG00000116190.3	Gm41386	chr15	93603098	93610650	lncRNA	-	/	0	NA	NA	NA	k		58004410	NA				89310563	-0.772726				81851189	NA
ENSMUSG00000116204.2	Gm36480	chr15	90237909	90252647	lncRNA	+	/	0	NA	NA	NA	k		13027801	NA				65858236	-1.9125				70833467	NA
ENSMUSG00000116227.2	Gm49513	chr15	84066115	84080082	lncRNA	+	/	0	NA	NA	NA	k		5565156	NA				89261652	-2.74782				41106141	NA
ENSMUSG00000116229.3	Gm49470	chr15	87023239	87076679	lncRNA	+	/	0	NA	NA	NA	k		79731181	NA				101371359	-3.10678				100195052	NA
ENSMUSG00000116231.3	Gm36330	chr15	89958607	89959524	lncRNA	+	/	0	NA	NA	NA	k		59801842	NA				102432274	-0.644633				102217056	NA
ENSMUSG00000116237.3	Gm30339	chr15	93596952	93637958	lncRNA	+	/	0	NA	NA	NA	k		79348229	NA				35371306	-0.219623				77059989	NA
ENSMUSG00000116245.3	Gm49452	chr15	42089683	42183742	lncRNA	-	/	0	NA	NA	NA	k		13970774	NA				103362221	-0.236798				101403972	NA
ENSMUSG00000116256.3	Gm32405	chr15	73865918	73872803	lncRNA	-	/	0	NA	NA	NA	k		68966930	NA				99568249	-1.22747				70971468	NA
ENSMUSG00000116260.3	1700041B01Rik	chr15	78554985	78560314	lncRNA	+	/	0	NA	NA	NA	k		86870483	NA				76130964	-0.314837				101815359	NA
ENSMUSG00000116272.3	Gm49540	chr15	76882479	76900098	lncRNA	+	/	0	NA	NA	NA	k		93554789	NA				91949046	-2.30314				41918612	NA
ENSMUSG00000116288.3	Gm41349	chr15	75963660	75973131	lncRNA	+	/	0	NA	NA	NA	k		59063726	NA				37366419	-1.55568				96820641	NA
ENSMUSG00000116294.3	Gm49415	chr15	68627082	68636098	lncRNA	+	/	0	NA	NA	NA	k		54907070	NA				73594994	-0.602329				90782118	NA
ENSMUSG00000116295.4	Gm32885	chr15	97054520	97065945	lncRNA	-	/	0	NA	NA	NA	k		32045420	NA				73449273	-0.372446				91858621	NA
ENSMUSG00000116296.3	Gm49468	chr15	86874720	86879396	lncRNA	+	/	0	NA	NA	NA	k		93595293	NA				6843058	-1.22592				83422340	NA
ENSMUSG00000116299.3	Gm29904	chr15	61160284	61265671	lncRNA	+	/	0	NA	NA	NA	k		100819252	NA				75851721	-0.375586				82429739	NA
ENSMUSG00000116307.4	Gm49490	chr15	78415017	78417443	lncRNA	+	/	0	NA	NA	NA	k		101495260	NA				102314578	-0.138133				75370623	NA
ENSMUSG00000116309.3	Gm49418	chr15	92790779	92852966	lncRNA	+	/	0	NA	NA	NA	k		76164697	NA				76599476	-0.857806				76410970	NA
ENSMUSG00000116311.3	4930478M13Rik	chr15	100003101	100011448	lncRNA	-	/	0	NA	NA	NA	k		76150730	NA				98622247	-0.647121				99152406	NA
ENSMUSG00000116331.2	B230214G05Rik	chr15	88199075	88256854	lncRNA	+	/	0	NA	NA	NA	k		24972312	NA				85716507	-0.390028				92866696	NA
ENSMUSG00000116338.2	7530414M10Rik	chr15	83057397	83060646	lncRNA	-	/	0	NA	NA	NA	k		97738273	NA				96185399	-0.105022				79394526	NA
ENSMUSG00000116339.3	Gm35933	chr15	76871262	76881260	lncRNA	+	/	0	NA	NA	NA	k		28858324	NA				76735809	-0.308646				99813309	NA
ENSMUSG00000116350.3	Gm35772	chr15	87955286	87978085	lncRNA	+	/	0	NA	NA	NA	k		51181835	NA				102008848	-1.18108				102703556	NA
ENSMUSG00000116353.2	Gm49469	chr15	86981733	86984378	lncRNA	+	/	0	NA	NA	NA	k		77255002	NA				78810925	-0.330477				82346822	NA
ENSMUSG00000116360.3	9430014N10Rik	chr15	93802412	93824992	lncRNA	-	/	0	NA	NA	NA	k		5804355	NA				89026689	-0.627972				77254351	NA
ENSMUSG00000116371.3	Gm34284	chr15	98965997	98972768	lncRNA	-	/	0	NA	NA	NA	k		58556769	NA				84828137	-0.506657				97200233	NA
ENSMUSG00000116396.3	Gm20556	chr15	84593396	84604757	lncRNA	-	/	0	NA	NA	NA	k		77261889	NA				99168899	-1.73445				77352402	NA
ENSMUSG00000116428.2	Gm36618	chr15	90783964	90806986	lncRNA	+	/	0	NA	NA	NA	k		5828778	NA				78640082	-0.3973				76997932	NA
ENSMUSG00000116435.2	Gm49548	chr15	85761848	85763291	lncRNA	-	/	0	NA	NA	NA	k		41277125	NA				75734176	-0.208724				86610696	NA
ENSMUSG00000116445.3	Gm49481	chr15	78280201	78281384	lncRNA	+	/	0	NA	NA	NA	k		98765315	NA				31565535	-4.99319				81939836	NA
ENSMUSG00000116482.3	Gm34152	chr15	98588259	98594292	lncRNA	-	/	0	NA	NA	NA	k		88359450	NA				84669582	-0.628733				72597253	NA
ENSMUSG00000116483.2	Gm19782	chr15	69883472	69949690	lncRNA	+	/	0	NA	NA	NA	k		7095350	NA				99367960	-0.206295				82447637	NA
ENSMUSG00000116493.3	Gm49445	chr15	93722840	93863599	lncRNA	+	/	0	NA	NA	NA	k		88444569	NA				71303458	-1.35002				80999234	NA
ENSMUSG00000116500.3	Gm36560	chr15	102705832	102774660	lncRNA	+	/	0	NA	NA	NA	k		82965122	NA				8663608	-2.98492				42191997	NA
ENSMUSG00000120014.2	Gm56691	chr15	88723652	88725074	lncRNA	+	/	0	NA	NA	NA	k		31282235	NA				89039752	-0.57321				82317728	NA
ENSMUSG00000120209.2	Gm56694	chr15	75083382	75088173	lncRNA	-	/	0	NA	NA	NA	k		101003132	NA				98487854	-0.397639				82555489	NA
ENSMUSG00000120239.2	Gm56695	chr15	102285368	102285967	lncRNA	+	/	0	NA	NA	NA	k		78522809	NA				57848815	-1.88712				84892340	NA
ENSMUSG00000120264.2	Gm56732	chr15	41210818	41263266	lncRNA	+	/	0	NA	NA	NA	k		78517766	NA				8997433	-1.28579				80360093	NA
ENSMUSG00000120280.2	Gm56713	chr15	77240269	77241479	lncRNA	+	/	0	NA	NA	NA	k		93840788	NA				97676401	-0.17877				82589777	NA
ENSMUSG00000120282.2	Gm56738	chr15	9354826	9357350	lncRNA	-	/	0	NA	NA	NA	k		85918497	NA				76235494	-0.127027				71181683	NA
ENSMUSG00000120284.2	Gm56714	chr15	33221526	33223217	lncRNA	+	/	0	NA	NA	NA	k		76083703	NA				89007510	-0.342157				77552693	NA
ENSMUSG00000120294.2	Gm32840	chr15	96941888	97005498	lncRNA	+	/	0	NA	NA	NA	k		39105830	NA				82692637	-0.193603				68483259	NA
ENSMUSG00000120383.2	Gm56707	chr15	96636098	96645699	lncRNA	-	/	0	NA	NA	NA	k		7105387	NA				75488528	-0.263782				82446398	NA
ENSMUSG00000120411.2	Gm56699	chr15	38710899	38711791	lncRNA	+	/	0	NA	NA	NA	k		8737910	NA				36504208	-3.73916				77540201	NA
ENSMUSG00000120415.2	Gm56726	chr15	83407381	83409769	lncRNA	+	/	0	NA	NA	NA	k		89698462	NA				31601998	-0.22121				101213944	NA
ENSMUSG00000120494.2	Gm56701	chr15	34025132	34060437	lncRNA	+	/	0	NA	NA	NA	k		8850815	NA				102406081	-0.201585				40770961	NA
ENSMUSG00000120517.2	Gm56702	chr15	79908688	79909377	lncRNA	+	/	0	NA	NA	NA	k		7212621	NA				68800269	-0.85268				69934910	NA
ENSMUSG00000120518.2	Gm56712	chr15	78910900	78912345	lncRNA	+	/	0	NA	NA	NA	k		12375878	NA				98561302	-0.433394				90586572	NA
ENSMUSG00000120528.2	Gm56744	chr15	84015230	84016315	lncRNA	-	/	0	NA	NA	NA	k		7198378	NA				79013549	-0.310623				81940839	NA
ENSMUSG00000120543.2	Gm33049	chr15	88726340	88744877	lncRNA	+	/	0	NA	NA	NA	k		3264196	NA				77287989	-1.30119				77250098	NA
ENSMUSG00000120561.2	Gm56704	chr15	102307110	102308395	lncRNA	-	/	1.53923	0.812477	0.555694	NA	k		51631270	NA				11839982	-1.3931				83142149	NA
ENSMUSG00000120620.2	Gm56720	chr15	79431023	79433148	lncRNA	+	/	0	NA	NA	NA	k		3274861	NA				10177324	-0.671296				82305652	NA
ENSMUSG00000120799.2	Gm56709	chr15	81406379	81407084	lncRNA	+	/	0	NA	NA	NA	k		61666379	NA				75957367	-0.739678				91012931	NA
ENSMUSG00000120817.2	Gm56710	chr15	81720049	81726514	lncRNA	+	/	0	NA	NA	NA	k		96411904	NA				94441524	-0.265247				84230260	NA
ENSMUSG00000120875.2	A830021M18Rik	chr15	36726515	36743939	lncRNA	+	/	0	NA	NA	NA	k		61777298	NA				75872942	-0.717619				70629902	NA
ENSMUSG00000120923.2	Gm56736	chr15	85518723	85520499	lncRNA	+	/	0	NA	NA	NA	k		96405153	NA				94475832	-0.101915				84899998	NA
ENSMUSG00000120979.2	Gm56718	chr15	76405109	76410399	lncRNA	+	/	0	NA	NA	NA	k		75748214	NA				88973287	-0.206507				82327681	NA
ENSMUSG00000121046.1	Gm56725	chr15	102425930	102426306	lncRNA	-	/	0	NA	NA	NA	k		82841996	NA				80336441	-1.06139				76034568	NA
ENSMUSG00000121113.2	Gm56729	chr15	90107807	90108472	lncRNA	-	/	0	NA	NA	NA	k		96448454	NA				76386215	-0.281112				99781521	NA
ENSMUSG00000121117.2	Gm56731	chr15	84075706	84076395	lncRNA	-	/	0	NA	NA	NA	k		75755272	NA				102353802	-0.774519				82404114	NA
ENSMUSG00000121144.1	Gm56733	chr15	100167923	100169865	lncRNA	+	/	0	NA	NA	NA	k		79228697	NA				6329269	-0.476778				98840431	NA
ENSMUSG00000121167.2	Gm56737	chr15	93489558	93528890	lncRNA	+	/	0	NA	NA	NA	k		82796446	NA				75781584	-0.47327				78705010	NA
ENSMUSG00000121182.1	Gm56739	chr15	23474513	23474821	lncRNA	+	/	0	NA	NA	NA	k		72223686	NA				75762805	-0.371635				98281888	NA
ENSMUSG00000121200.2	Gm56742	chr15	100645756	100645935	lncRNA	+	/	0	NA	NA	NA	k		58433333	NA				57910399	-0.101525				81540386	NA
ENSMUSG00000121298.2	ENSMUSG00000121298	chr15	60616432	60618650	lncRNA	+	/	0	NA	NA	NA	k		56946198	NA				78407546	-0.289886				67814401	NA
ENSMUSG00000121306.2	1700065I16Rik	chr15	63688840	63693580	lncRNA	+	/	0	NA	NA	NA	k		89911183	NA				75973330	-0.580942				9475588	NA
ENSMUSG00000121310.2	Gsdmcl1	chr15	63719151	63727354	lncRNA	+	/	0	NA	NA	NA	k		78687607	NA				90817479	-0.984073				101574441	NA
ENSMUSG00000121311.2	Gsdmcl2	chr15	63752546	63762361	lncRNA	+	/	0	NA	NA	NA	k		89336783	NA				89300608	-0.545618				45024847	NA
ENSMUSG00000121312.2	ENSMUSG00000121312	chr15	63786280	63797680	lncRNA	+	/	0	NA	NA	NA	k		79921483	NA				75626279	-0.168348				74272604	NA
ENSMUSG00000121431.2	ENSMUSG00000121431	chr15	77538300	77544147	lncRNA	-	/	0	NA	NA	NA	k		79915049	NA				83110923	-0.511315				72362807	NA
ENSMUSG00000121433.2	ENSMUSG00000121433	chr15	101484355	101519436	lncRNA	+	/	0	NA	NA	NA	k		39807592	NA				76579916	-0.185739				52363052	NA
ENSMUSG00000121494.2	9030619P08Rik	chr15	75299450	75303735	lncRNA	-	/	0	NA	NA	NA	k		76452116	1.78099				99192968	-0.167523				30601660	NA
ENSMUSG00000121507.2	ENSMUSG00000121507	chr15	82572932	82591654	lncRNA	-	/	0	NA	NA	NA	k		39807783	NA				97608896	-0.301395				44295991	NA
ENSMUSG00000121630.2	ENSMUSG00000121630	chr15	59178521	59183863	lncRNA	+	/	0	NA	NA	NA	k		82322672	NA				36477814	-0.140387				6180698	NA
ENSMUSG00000121664.1	ENSMUSG00000121664	chr15	26728356	26730853	lncRNA	-	/	0	NA	NA	NA	k		96967941	NA				76963190	-0.585982				94579136	NA
ENSMUSG00000121678.2	ENSMUSG00000121678	chr15	90743373	90782772	lncRNA	-	/	0	NA	NA	NA	k		97026297	NA				98436570	-0.063443				21114455	NA
ENSMUSG00000121839.1	Gm41341	chr15	68664169	68755425	lncRNA	+	/	0	NA	NA	NA	k		19023438	NA				74915867	-0.32383				99265910	0.27088
ENSMUSG00000121848.2	Gm3787	chr15	77253685	77265913	lncRNA	-	/	0	NA	NA	NA	k		96983327	NA				99632762	-0.0813222				78168988	NA
ENSMUSG00000121860.1	Krt74	chr15	101662694	101671939	lncRNA	-	/	0	NA	NA	NA	k		75758844	NA				12808263	-0.0962267				68543265	NA
ENSMUSG00000121873.2	ENSMUSG00000121873	chr15	98296270	98314154	lncRNA	+	/	0	NA	NA	NA	k		27517631	NA				37967572	-0.0430052				57102403	NA
ENSMUSG00000122034.1	ENSMUSG00000122034	chr15	54850338	54851169	lncRNA	+	/	0	NA	NA	NA	k		97049374	NA				75840972	-0.183988				88719503	NA
ENSMUSG00000122052.1	ENSMUSG00000122052	chr15	98146561	98153277	lncRNA	-	/	0	NA	NA	NA	k		85592858	NA				58287317	-0.0530846				72127199	NA
ENSMUSG00000122073.1	ENSMUSG00000122073	chr15	92408438	92446640	lncRNA	+	/	0	NA	NA	NA	k		58164465	NA				98378281	-0.929961				89938612	NA
ENSMUSG00000122081.1	ENSMUSG00000122081	chr15	7834439	7836001	lncRNA	+	/	0	NA	NA	NA	k		77544283	NA				81291127	-0.980323				55125938	NA
ENSMUSG00000122082.1	ENSMUSG00000122082	chr15	85467228	85490349	lncRNA	-	/	0	NA	NA	NA	k		33497283	NA				81284339	-0.0787108				76951991	NA
ENSMUSG00000122111.1	ENSMUSG00000122111	chr15	60113330	60121848	lncRNA	+	/	0	NA	NA	NA	k		20173928	NA				102024963	-0.0807196				23154820	NA
ENSMUSG00000122115.1	ENSMUSG00000122115	chr15	92390538	92408201	lncRNA	-	/	0	NA	NA	NA	k		85560793	NA				77468019	-0.38522				18009349	NA
ENSMUSG00000122147.1	ENSMUSG00000122147	chr15	86393232	86434919	lncRNA	+	/	0	NA	NA	NA	k		85537807	NA				76552425	-0.941944				78232799	NA
ENSMUSG00000122234.1	ENSMUSG00000122234	chr15	85608030	85611251	lncRNA	+	/	0	NA	NA	NA	k		55200383	NA				84604253	-0.792853				82278120	NA
ENSMUSG00000122257.1	ENSMUSG00000122257	chr15	29273095	29375724	lncRNA	-	/	0	NA	NA	NA	k		33473016	NA				79135214	-0.726867				63353063	NA
ENSMUSG00000122272.1	ENSMUSG00000122272	chr15	64374897	64443070	lncRNA	-	/	0	NA	NA	NA	k		33625683	NA				84948890	-1.02953				3214582	NA
ENSMUSG00000122276.1	ENSMUSG00000122276	chr15	84473927	84511673	lncRNA	-	/	0	NA	NA	NA	k		37071864	NA				12117917	-0.0450818				36798942	NA
ENSMUSG00000122278.1	ENSMUSG00000122278	chr15	92599306	92599504	lncRNA	+	/	0	NA	NA	NA	k		5511656	NA				99215106	-0.13512				82292659	NA
ENSMUSG00000122282.1	ENSMUSG00000122282	chr15	9535119	9535479	lncRNA	-	/	0	NA	NA	NA	k		33486019	NA				78323867	-0.501267				79478869	NA
ENSMUSG00000122310.1	ENSMUSG00000122310	chr15	64381509	64444761	lncRNA	+	/	0	NA	NA	NA	k		36322370	NA				78166707	-0.15585				97833166	NA
ENSMUSG00000122383.1	ENSMUSG00000122383	chr15	93149967	93150848	lncRNA	+	/	0	NA	NA	NA	k		95493027	NA				100767739	-0.773694				30590433	NA
ENSMUSG00000122403.1	ENSMUSG00000122403	chr15	100240657	100241470	lncRNA	+	/	0	NA	NA	NA	k		97806295	NA				102052797	-0.780194				61979036	NA
ENSMUSG00000122441.1	ENSMUSG00000122441	chr15	102835258	102840338	lncRNA	-	/	0	NA	NA	NA	k		100384550	NA				76542333	-0.181607				11965416	NA
ENSMUSG00000122449.1	ENSMUSG00000122449	chr15	32073278	32075881	lncRNA	+	/	0	NA	NA	NA	k		99314673	NA				75755986	-0.656946				12842182	NA
ENSMUSG00000122450.1	ENSMUSG00000122450	chr15	24592111	24599499	lncRNA	+	/	0	NA	NA	NA	k		26976820	NA				76231240	-0.0831487				38238816	NA
ENSMUSG00000122518.1	ENSMUSG00000122518	chr15	89262294	89286442	lncRNA	+	/	0	NA	NA	NA	k		36459863	NA				76341652	-0.516914				61952094	NA
ENSMUSG00000122571.1	ENSMUSG00000122571	chr15	77967414	77985243	lncRNA	+	/	0	NA	NA	NA	k		52291996	NA				79496518	-0.342603				79964452	NA
ENSMUSG00000122574.1	ENSMUSG00000122574	chr15	82265045	82266161	lncRNA	-	/	0	NA	NA	NA	k		39717951	NA				13028787	-0.598743				3828394	NA
ENSMUSG00000122608.1	ENSMUSG00000122608	chr15	77922035	77936420	lncRNA	+	/	0	NA	NA	NA	k		52302579	NA				102899039	-0.726058				14735139	NA
ENSMUSG00000122623.1	ENSMUSG00000122623	chr15	37679288	37680778	lncRNA	-	/	0	NA	NA	NA	k		39633462	NA				78209952	-0.108553				95777597	NA
ENSMUSG00000122636.1	ENSMUSG00000122636	chr15	57756095	57756748	lncRNA	+	/	0	NA	NA	NA	k		67605448	NA				101383011	-0.49996				96302739	NA
ENSMUSG00000122651.1	ENSMUSG00000122651	chr15	77961199	77962919	lncRNA	-	/	0	NA	NA	NA	k		80172052	NA				78912650	-0.0686685				82497088	NA
ENSMUSG00000122659.1	ENSMUSG00000122659	chr15	58133040	58134123	lncRNA	+	/	0	NA	NA	NA	k		93058178	NA				83367970	-0.115376				36029044	NA
ENSMUSG00000122665.1	ENSMUSG00000122665	chr15	92023852	92026845	lncRNA	-	/	0	NA	NA	NA	k		7716165	NA				52927434	-0.0815909				39009775	NA
ENSMUSG00000122668.1	ENSMUSG00000122668	chr15	37707324	37708259	lncRNA	+	/	0	NA	NA	NA	k		39676780	NA				79113373	-0.0641945				82526146	NA
ENSMUSG00000122748.1	ENSMUSG00000122748	chr15	58563003	58563498	lncRNA	+	/	0	NA	NA	NA	k		88488896	NA				84263404	-0.570189				83401137	NA
ENSMUSG00000122850.1	ENSMUSG00000122850	chr15	100975759	100977926	lncRNA	+	/	0	NA	NA	NA	k		93059429	NA				66652668	-0.048527				101553579	NA
ENSMUSG00000122869.1	ENSMUSG00000122869	chr15	16232495	16257484	lncRNA	-	/	0	NA	NA	NA	k		7715646	NA				100395893	-0.118053				46298204	NA
ENSMUSG00000122891.1	ENSMUSG00000122891	chr15	87362915	87430279	lncRNA	-	/	0	NA	NA	NA	k		3884956	NA				58761078	-0.0321062				91443874	NA
ENSMUSG00000122932.1	ENSMUSG00000122932	chr15	93035710	93039069	lncRNA	+	/	0	NA	NA	NA	k		87772152	NA				79708097	-0.102971				62524784	NA
ENSMUSG00000122957.1	ENSMUSG00000122957	chr15	21601897	21613183	lncRNA	-	/	0	NA	NA	NA	k		87782754	NA				76423032	-0.0711703				102853794	NA
ENSMUSG00000122959.1	ENSMUSG00000122959	chr15	6572082	6590640	lncRNA	-	/	0	NA	NA	NA	k		87338146	NA				83411063	-0.269398				12980915	NA
ENSMUSG00000122961.1	ENSMUSG00000122961	chr15	76002339	76011552	lncRNA	+	/	0	NA	NA	NA	k		90532362	NA				75812801	-0.079157				17935664	NA
ENSMUSG00000122980.1	ENSMUSG00000122980	chr15	12949976	12962367	lncRNA	-	/	0	NA	NA	NA	k		68778149	NA				80556048	-0.165905				36583788	NA
ENSMUSG00000123002.1	ENSMUSG00000123002	chr15	21610252	21615617	lncRNA	+	/	0	NA	NA	NA	k		77775958	NA				99936545	-0.0281893				58437463	NA
ENSMUSG00000123019.1	ENSMUSG00000123019	chr15	12949679	12951114	lncRNA	+	/	0	NA	NA	NA	k		78663766	NA				76361622	-0.0327943				22274156	NA
ENSMUSG00000123037.1	ENSMUSG00000123037	chr15	94693261	94699513	lncRNA	-	/	0	NA	NA	NA	k		91526094	NA				73631916	-0.361389				101465632	NA
ENSMUSG00000123038.1	ENSMUSG00000123038	chr15	66372494	66380349	lncRNA	+	/	0	NA	NA	NA	k		38634959	NA				102367463	-0.0535				10051912	NA
ENSMUSG00000123040.1	ENSMUSG00000123040	chr15	6569745	6570513	lncRNA	+	/	0	NA	NA	NA	k		36178812	NA				3347242	-0.166375				76098301	NA
ENSMUSG00000123045.1	ENSMUSG00000123045	chr15	75830080	75838818	lncRNA	-	/	0	NA	NA	NA	k		72500549	NA				97752306	-0.154573				40049425	NA
ENSMUSG00000123078.1	ENSMUSG00000123078	chr15	94788678	94790008	lncRNA	-	/	0	NA	NA	NA	k		9094146	NA				98789033	-0.254235				101586467	NA
ENSMUSG00000123081.1	ENSMUSG00000123081	chr15	6604265	6604861	lncRNA	+	/	0	NA	NA	NA	k		38154120	NA				97990470	-0.0601432				102855931	NA
ENSMUSG00000123114.1	ENSMUSG00000123114	chr15	95057261	95058399	lncRNA	+	/	0	NA	NA	NA	k		51332028	NA				74685301	-0.230252				102282315	NA
ENSMUSG00000123175.1	ENSMUSG00000123175	chr15	85705962	85709045	lncRNA	+	/	0	NA	NA	NA	k		38144019	NA				78831924	-0.0163422				103883685	NA
ENSMUSG00000123289.1	ENSMUSG00000123289	chr15	79194877	79195590	lncRNA	+	/	0	NA	NA	NA	k		51861685	NA				25363363	-0.0564314				101600646	NA
ENSMUSG00000123296.1	ENSMUSG00000123296	chr15	47971575	47995560	lncRNA	-	/	0	NA	NA	NA	k		82173159	NA				63763113	-0.16998				6530178	NA
ENSMUSG00000123354.1	ENSMUSG00000123354	chr15	13592648	13594665	lncRNA	+	/	0	NA	NA	NA	k		38199186	NA				101152150	-0.0257715				101796832	NA
ENSMUSG00000123387.1	ENSMUSG00000123387	chr15	81816622	81820909	lncRNA	-	/	0	NA	NA	NA	k		56134282	NA				88959327	-0.00879765				76151335	NA
ENSMUSG00000123406.1	ENSMUSG00000123406	chr15	10717648	10721558	lncRNA	-	/	0	NA	NA	NA	k		82149739	NA				100948075	-0.0905595				86953194	NA
ENSMUSG00000123430.1	ENSMUSG00000123430	chr15	81862486	81864370	lncRNA	-	/	0	NA	NA	NA	k		102652986	NA				74826900	-0.00672588				91501355	NA
ENSMUSG00000123432.1	ENSMUSG00000123432	chr15	92973802	92983296	lncRNA	-	/	0	NA	NA	NA	k		74606695	NA				100513230	-0.00810875				33589752	NA
ENSMUSG00000123471.1	ENSMUSG00000123471	chr15	81852090	81852809	lncRNA	+	/	0	NA	NA	NA	k		102684892	NA				54114015	-0.0547755				71666035	NA
ENSMUSG00000123473.1	ENSMUSG00000123473	chr15	92899013	92900303	lncRNA	-	/	0	NA	NA	NA	k		101731877	NA				102906689	-0.0308669				8004809	NA
ENSMUSG00000123521.1	ENSMUSG00000123521	chr15	102966259	102968749	lncRNA	-	/	0	NA	NA	NA	k		44949209	NA				83489200	-3.55407				82336622	NA
ENSMUSG00000123526.1	ENSMUSG00000123526	chr15	101343023	101345578	lncRNA	-	/	0	NA	NA	NA	k		83102261	NA				79142395	-0.0411868				20920300	NA
ENSMUSG00000123810.1	ENSMUSG00000123810	chr15	4996061	5010356	lncRNA	+	/	0	NA	NA	NA	k		52694624	NA				57891639	-0.20893				82388797	NA
ENSMUSG00000123820.1	ENSMUSG00000123820	chr15	12879334	12887419	lncRNA	-	/	0	NA	NA	NA	k		70435517	NA				56529023	-2.21379				75908308	NA
ENSMUSG00000123853.1	ENSMUSG00000123853	chr15	103289436	103292383	lncRNA	-	/	0	NA	NA	NA	k		96655552	NA				103310832	-0.253281				34288965	NA
ENSMUSG00000123855.1	ENSMUSG00000123855	chr15	41120151	41165292	lncRNA	-	/	0	NA	NA	NA	k		93660688	NA				89338116	-0.288529				82439317	NA
ENSMUSG00000123872.1	ENSMUSG00000123872	chr15	46237827	46242246	lncRNA	+	/	0	NA	NA	NA	k		88940011	NA				101936615	-2.42072				12158419	NA
ENSMUSG00000123894.1	ENSMUSG00000123894	chr15	57002324	57005206	lncRNA	+	/	0	NA	NA	NA	k		93660283	NA				98953055	-2.66689				101618709	NA
ENSMUSG00000123898.1	ENSMUSG00000123898	chr15	31874115	31976236	lncRNA	+	/	0	NA	NA	NA	k		36139796	NA				39061656	-0.300089				82291295	NA
ENSMUSG00000123925.1	ENSMUSG00000123925	chr15	83578771	83581435	lncRNA	+	/	0	NA	NA	NA	k		88948986	NA				33684021	-0.66699				89773155	NA
ENSMUSG00000123971.1	ENSMUSG00000123971	chr15	86117663	86123067	lncRNA	-	/	0	NA	NA	NA	k		102601502	NA				80057922	-2.73731				39171865	NA
ENSMUSG00000123999.1	Gm34646	chr15	75388933	75394714	lncRNA	+	/	0	NA	NA	NA	k		88941808	NA				7235601	-2.93026				81470334	NA
ENSMUSG00000124040.1	ENSMUSG00000124040	chr15	93499951	93524857	lncRNA	-	/	0	NA	NA	NA	k		94492192	NA				26540545	-2.09794				44803938	NA
ENSMUSG00000124041.1	ENSMUSG00000124041	chr15	58985352	59002759	lncRNA	+	/	0	NA	NA	NA	k		101208576	NA				102927366	-0.238379				102394343	NA
ENSMUSG00000124046.1	ENSMUSG00000124046	chr15	96798322	96810297	lncRNA	-	/	0	NA	NA	NA	k		74517527	NA				101191113	-0.19671				99835188	NA
ENSMUSG00000124065.1	ENSMUSG00000124065	chr15	84547412	84551844	lncRNA	+	/	0	NA	NA	NA	k		59940345	NA				34349197	-1.34107				82432825	NA
ENSMUSG00000124066.1	ENSMUSG00000124066	chr15	56143130	56150981	lncRNA	+	/	0	NA	NA	NA	k		101213940	NA									21947417	NA
ENSMUSG00000124071.1	ENSMUSG00000124071	chr15	78715582	78721130	lncRNA	+	/	0	NA	NA	NA	k		39057112	NA									37371566	NA
ENSMUSG00000124076.1	ENSMUSG00000124076	chr15	93499543	93508193	lncRNA	+	/	0	NA	NA	NA	k		39510453	NA									61909878	NA
ENSMUSG00000124108.1	ENSMUSG00000124108	chr15	84544523	84548822	lncRNA	-	/	0	NA	NA	NA	k		51533891	NA									17591652	NA
ENSMUSG00000124116.1	ENSMUSG00000124116	chr15	93476165	93479750	lncRNA	+	/	0	NA	NA	NA	k		4937380	NA									43088021	NA
ENSMUSG00000124127.1	ENSMUSG00000124127	chr15	99113916	99123500	lncRNA	-	/	0	NA	NA	NA	k		41201997	NA									101478618	NA
ENSMUSG00000124152.1	ENSMUSG00000124152	chr15	84557890	84559426	lncRNA	-	/	0	NA	NA	NA	k		88634265	NA									99072731	NA
ENSMUSG00000124183.1	ENSMUSG00000124183	chr15	34868257	34870046	lncRNA	+	/	0	NA	NA	NA	k		59140151	NA									82666283	NA
ENSMUSG00000124264.1	ENSMUSG00000124264	chr15	99962958	99972029	lncRNA	-	/	0	NA	NA	NA	k		97891057	NA									93132244	NA
ENSMUSG00000124279.1	ENSMUSG00000124279	chr15	36152454	36153951	lncRNA	+	/	0	NA	NA	NA	k		101195304	NA									87053314	NA
ENSMUSG00000124292.1	ENSMUSG00000124292	chr15	84598249	84599376	lncRNA	+	/	0	NA	NA	NA	k		101061918	NA									12572516	NA
ENSMUSG00000124462.1	ENSMUSG00000124462	chr15	58004410	58004655	lncRNA	+	/	0	NA	NA	NA	k		74704606	NA									102858211	NA
ENSMUSG00000124463.1	ENSMUSG00000124463	chr15	13027801	13031730	lncRNA	+	/	0	NA	NA	NA	k		90931989	NA									5893787	NA
ENSMUSG00000124486.1	ENSMUSG00000124486	chr15	5565156	5566997	lncRNA	-	/	0	NA	NA	NA	k		54817674	NA									100347565	NA
ENSMUSG00000124500.1	ENSMUSG00000124500	chr15	79731181	79752092	lncRNA	+	/	0	NA	NA	NA	k		38062733	NA									74435670	NA
ENSMUSG00000124538.1	ENSMUSG00000124538	chr15	59801842	59826702	lncRNA	+	/	0	NA	NA	NA	k		90912865	NA									12695210	NA
ENSMUSG00000124550.1	ENSMUSG00000124550	chr15	79348229	79350009	lncRNA	-	/	0	NA	NA	NA	k		90934924	NA									102857869	NA
ENSMUSG00000124558.1	ENSMUSG00000124558	chr15	13970774	13987577	lncRNA	-	/	0	NA	NA	NA	k		49598339	NA									79356582	NA
ENSMUSG00000124621.1	ENSMUSG00000124621	chr15	68966930	68976778	lncRNA	-	/	0	NA	NA	NA	k		84421372	NA									62047271	NA
ENSMUSG00000124657.1	ENSMUSG00000124657	chr15	86870483	86927337	lncRNA	-	/	0	NA	NA	NA	k		60653283	NA									91706890	-1.32935
ENSMUSG00000124704.1	ENSMUSG00000124704	chr15	93554789	93597269	lncRNA	+	/	0	NA	NA	NA	k		86720478	NA									74897143	-3.6436
ENSMUSG00000124724.1	ENSMUSG00000124724	chr15	59063726	59070219	lncRNA	-	/	0	NA	NA	NA	k		84869869	NA									82069717	-0.725202
ENSMUSG00000124771.1	ENSMUSG00000124771	chr15	54907070	54907880	lncRNA	+	/	0	NA	NA	NA	k		21998438	NA									31622118	-0.708581
ENSMUSG00000124786.1	ENSMUSG00000124786	chr15	32045420	32061881	lncRNA	-	/	0	NA	NA	NA	k		87210663	NA									98417643	-1.4924
ENSMUSG00000124810.1	ENSMUSG00000124810	chr15	93595293	93599656	lncRNA	-	/	0	NA	NA	NA	k		87226483	NA									79576703	-1.74191
ENSMUSG00000124813.1	ENSMUSG00000124813	chr15	100819252	100820305	lncRNA	-	/	0	NA	NA	NA	k		31977421	NA									41894715	-1.50338
ENSMUSG00000124826.1	ENSMUSG00000124826	chr15	101495260	101499865	lncRNA	-	/	0	NA	NA	NA	k		47384059	NA									39043906	-2.16746
ENSMUSG00000124949.1	ENSMUSG00000124949	chr15	76164697	76165194	lncRNA	-	/	0	NA	NA	NA	k		61953980	NA									99604443	-1.12483
ENSMUSG00000124986.1	ENSMUSG00000124986	chr15	76150730	76151001	lncRNA	+	/	0	NA	NA	NA	k		87216105	NA									12171578	-0.56913
ENSMUSG00000125000.1	ENSMUSG00000125000	chr15	24972312	25034022	lncRNA	+	/	0	NA	NA	NA	k		47383210	NA									79758070	-1.38146
ENSMUSG00000125017.1	ENSMUSG00000125017	chr15	97738273	97739657	lncRNA	+	/	0	NA	NA	NA	k		27840288	NA									76474320	-1.13212
ENSMUSG00000125063.1	ENSMUSG00000125063	chr15	28858324	28940082	lncRNA	+	/	0	NA	NA	NA	k		12652613	NA									77586197	-0.56827
ENSMUSG00000125165.1	ENSMUSG00000125165	chr15	51181835	51183954	lncRNA	-	/	0	NA	NA	NA	k		43925855	NA									12181233	-0.597964
ENSMUSG00000125190.1	ENSMUSG00000125190	chr15	77255002	77267943	lncRNA	+	/	0	NA	NA	NA	k		57717294	NA									76462025	-0.868768
ENSMUSG00000125227.1	ENSMUSG00000125227	chr15	5804355	5836965	lncRNA	+	/	0	NA	NA	NA	k		86558907	NA									77327489	-1.08948
ENSMUSG00000125240.1	ENSMUSG00000125240	chr15	58556769	58557609	lncRNA	-	/	0	NA	NA	NA	k		86618527	NA									77585324	-0.905828
ENSMUSG00000125264.1	ENSMUSG00000125264	chr15	77261889	77264908	lncRNA	+	/	0	NA	NA	NA	k		36891821	NA									68193230	-0.404554
ENSMUSG00000125268.1	ENSMUSG00000125268	chr15	5828778	5834226	lncRNA	+	/	0	NA	NA	NA	k		13138334	NA									74942961	-0.506336
ENSMUSG00000125289.1	ENSMUSG00000125289	chr15	41277125	41299826	lncRNA	-	/	0	NA	NA	NA	k		36979766	NA									86033785	-0.753443
ENSMUSG00000125370.1	ENSMUSG00000125370	chr15	98765315	98766030	lncRNA	+	/	0	NA	NA	NA	k		37195480	NA									6683404	-0.187484
ENSMUSG00000125382.1	ENSMUSG00000125382	chr15	88359450	88398764	lncRNA	-	/	0	NA	NA	NA	k		82136476	NA									23489977	-0.412791
ENSMUSG00000125417.1	ENSMUSG00000125417	chr15	7095350	7105117	lncRNA	+	/	0	NA	NA	NA	k		78759923	NA									81558461	-0.597267
ENSMUSG00000125421.1	ENSMUSG00000125421	chr15	88444569	88446226	lncRNA	+	/	0	NA	NA	NA	k		37193230	NA									74825179	-0.287262
ENSMUSG00000125430.1	ENSMUSG00000125430	chr15	82965122	82968671	lncRNA	-	/	0	NA	NA	NA	k		102308081	NA									78776040	-0.421069
ENSMUSG00000125443.1	ENSMUSG00000125443	chr15	31282235	31283283	lncRNA	+	/	0	NA	NA	NA	k		36935918	NA									8004556	-0.288178
ENSMUSG00000125714.1	ENSMUSG00000125714	chr15	101003132	101004115	lncRNA	-	/	0	NA	NA	NA	k		84399859	NA									35855540	-0.369159
ENSMUSG00000125732.1	ENSMUSG00000125732	chr15	78522809	78529788	lncRNA	-	/	0	NA	NA	NA	k		88030697	NA									81468375	-0.10224
ENSMUSG00000125771.1	ENSMUSG00000125771	chr15	78517766	78522820	lncRNA	+	/	0	NA	NA	NA	k		7227451	NA									79259428	-0.152313
ENSMUSG00000125826.1	ENSMUSG00000125826	chr15	93840788	93842225	lncRNA	+	/	0	NA	NA	NA	k		96597690	NA									98417597	-0.292772
ENSMUSG00000125842.1	ENSMUSG00000125842	chr15	85918497	85924360	lncRNA	+	/	0	NA	NA	NA	k		53331089	NA									22935573	-0.224303
ENSMUSG00000125846.1	ENSMUSG00000125846	chr15	76083703	76083968	lncRNA	+	/	0	NA	NA	NA	k		52340289	NA									22713954	-0.155089
ENSMUSG00000125874.1	ENSMUSG00000125874	chr15	39105830	39107209	lncRNA	-	/	0	NA	NA	NA	k		59787126	NA									37943571	-0.0486704
ENSMUSG00000125885.1	ENSMUSG00000125885	chr15	7105387	7111678	lncRNA	-	/	0	NA	NA	NA	k		37234304	NA									73300208	-0.022785
ENSMUSG00000125894.1	ENSMUSG00000125894	chr15	8737910	8894026	lncRNA	+	/	0	NA	NA	NA	k		95551639	NA									74796293	-0.00327659
ENSMUSG00000125918.1	ENSMUSG00000125918	chr15	89698462	89700882	lncRNA	+	/	0	NA	NA	NA	k		97669755	NA									98424227	-0.937283
ENSMUSG00000125931.1	ENSMUSG00000125931	chr15	8850815	8852384	lncRNA	-	/	0	NA	NA	NA	k		58754345	NA									80530274	-1.3989
ENSMUSG00000125941.1	ENSMUSG00000125941	chr15	7212621	7219370	lncRNA	-	/	0	NA	NA	NA	k		95586849	NA									34531706	-0.316138
ENSMUSG00000125943.1	ENSMUSG00000125943	chr15	12375878	12376924	lncRNA	+	/	0	NA	NA	NA	k		86476714	NA									4021476	-0.468049
ENSMUSG00000125973.1	ENSMUSG00000125973	chr15	7198378	7203028	lncRNA	-	/	0	NA	NA	NA	k		29974243	NA									5980925	-0.577942
ENSMUSG00000125998.1	ENSMUSG00000125998	chr15	3264196	3278754	lncRNA	+	/	0	NA	NA	NA	k		30031374	NA									73279338	-0.383143
ENSMUSG00000126037.1	ENSMUSG00000126037	chr15	51631270	51637794	lncRNA	-	/	0	NA	NA	NA	k		79658761	NA									44145376	-0.125832
ENSMUSG00000126038.1	ENSMUSG00000126038	chr15	3274861	3284368	lncRNA	+	/	0	NA	NA	NA	k		10128288	NA									3959467	-0.64703
ENSMUSG00000126082.1	ENSMUSG00000126082	chr15	61666379	61798968	lncRNA	-	/	0	NA	NA	NA	k		95710993	NA									79565303	-1.74313
ENSMUSG00000126116.1	ENSMUSG00000126116	chr15	96411904	96459566	lncRNA	-	/	0	NA	NA	NA	k		79668675	NA									82685174	-1.8348
ENSMUSG00000126121.1	ENSMUSG00000126121	chr15	61777298	61778657	lncRNA	+	/	0	NA	NA	NA	k		35207538	NA
ENSMUSG00000126150.1	ENSMUSG00000126150	chr15	96405153	96416281	lncRNA	+	/	0	NA	NA	NA	k		10272038	NA
ENSMUSG00000126162.1	ENSMUSG00000126162	chr15	75748214	75755200	lncRNA	-	/	0	NA	NA	NA	k		96012761	NA
ENSMUSG00000126163.1	ENSMUSG00000126163	chr15	82841996	82861485	lncRNA	-	/	0	NA	NA	NA	k		40958013	NA
ENSMUSG00000126188.1	ENSMUSG00000126188	chr15	96448454	96449932	lncRNA	-	/	0	NA	NA	NA	k		35293758	NA
ENSMUSG00000126202.1	ENSMUSG00000126202	chr15	75755272	75756408	lncRNA	+	/	0	NA	NA	NA	k		40844992	NA
ENSMUSG00000126245.1	ENSMUSG00000126245	chr15	79228697	79232267	lncRNA	-	/	0	NA	NA	NA	k		13218765	NA
ENSMUSG00000126280.1	ENSMUSG00000126280	chr15	82796446	82799678	lncRNA	+	/	0	NA	NA	NA	k		80055813	NA
ENSMUSG00000126284.1	ENSMUSG00000126284	chr15	72223686	72249201	lncRNA	-	/	0	NA	NA	NA	k		41037029	NA
ENSMUSG00000126360.1	ENSMUSG00000126360	chr15	58433333	58434824	lncRNA	-	/	0	NA	NA	NA	k		80047327	NA
ENSMUSG00000126502.1	ENSMUSG00000126502	chr15	56946198	56947526	lncRNA	+	/	0	NA	NA	NA	k		32066841	NA
ENSMUSG00000126513.1	ENSMUSG00000126513	chr15	89911183	89932794	lncRNA	-	/	0	NA	NA	NA	k		80069032	NA
ENSMUSG00000126663.1	ENSMUSG00000126663	chr15	78687607	78688577	lncRNA	-	/	0	NA	NA	NA	k		75003309	NA
ENSMUSG00000126728.1	ENSMUSG00000126728	chr15	89336783	89338403	lncRNA	-	/	0	NA	NA	NA	k		36837460	NA
ENSMUSG00000126834.1	ENSMUSG00000126834	chr15	79921483	79928228	lncRNA	-	/	0	NA	NA	NA	k		38473536	NA
ENSMUSG00000126867.1	ENSMUSG00000126867	chr15	79915049	79919535	lncRNA	-	/	0	NA	NA	NA	k		101133302	NA
ENSMUSG00000126899.1	ENSMUSG00000126899	chr15	39807592	39812666	lncRNA	+	/	0	NA	NA	NA	k		22700330	NA
ENSMUSG00000126921.1	ENSMUSG00000126921	chr15	76452116	76455250	lncRNA	+	/	1.39142	1.78099	0.273003	NA	k		58460849	NA
ENSMUSG00000126928.1	ENSMUSG00000126928	chr15	39807783	39808056	lncRNA	-	/	0	NA	NA	NA	k		42737654	NA
ENSMUSG00000126947.1	ENSMUSG00000126947	chr15	82322672	82324028	lncRNA	+	/	0	NA	NA	NA	k		101136275	NA
ENSMUSG00000127079.1	ENSMUSG00000127079	chr15	96967941	96983863	lncRNA	-	/	0	NA	NA	NA	k		97831167	NA
ENSMUSG00000127118.1	ENSMUSG00000127118	chr15	97026297	97029744	lncRNA	-	/	0	NA	NA	NA	k		96627731	NA
ENSMUSG00000127148.1	ENSMUSG00000127148	chr15	19023438	19070089	lncRNA	-	/	0	NA	NA	NA	k		84380800	NA
ENSMUSG00000127155.1	ENSMUSG00000127155	chr15	96983327	96986620	lncRNA	+	/	0	NA	NA	NA	k		96633574	NA
ENSMUSG00000127163.1	ENSMUSG00000127163	chr15	75758844	75759278	lncRNA	+	/	0	NA	NA	NA	k		34953215	NA
ENSMUSG00000127176.1	ENSMUSG00000127176	chr15	27517631	27518621	lncRNA	+	/	0	NA	NA	NA	k		67811497	NA
ENSMUSG00000127194.1	ENSMUSG00000127194	chr15	97049374	97050154	lncRNA	+	/	0	NA	NA	NA	k		34910312	NA
ENSMUSG00000127199.1	ENSMUSG00000127199	chr15	85592858	85603324	lncRNA	-	/	0	NA	NA	NA	k		94379097	NA
ENSMUSG00000127200.1	ENSMUSG00000127200	chr15	58164465	58165165	lncRNA	+	/	0	NA	NA	NA	k		74582151	NA
ENSMUSG00000127211.1	ENSMUSG00000127211	chr15	77544283	77557313	lncRNA	+	/	0	NA	NA	NA	k		91258839	NA
ENSMUSG00000127221.1	ENSMUSG00000127221	chr15	33497283	33547670	lncRNA	-	/	0	NA	NA	NA	k		74368412	NA
ENSMUSG00000127238.1	ENSMUSG00000127238	chr15	20173928	20174974	lncRNA	+	/	0	NA	NA	NA	k		12111535	NA
ENSMUSG00000127239.1	ENSMUSG00000127239	chr15	85560793	85566692	lncRNA	-	/	0	NA	NA	NA	k		100578930	NA
ENSMUSG00000127276.1	ENSMUSG00000127276	chr15	85537807	85538472	lncRNA	-	/	0	NA	NA	NA	k		78869266	NA
ENSMUSG00000127292.1	ENSMUSG00000127292	chr15	55200383	55271295	lncRNA	-	/	0	NA	NA	NA	k		31374339	NA
ENSMUSG00000127299.1	ENSMUSG00000127299	chr15	33473016	33481569	lncRNA	+	/	0	NA	NA	NA	k		34162175	NA
ENSMUSG00000127331.1	ENSMUSG00000127331	chr15	33625683	33633908	lncRNA	+	/	0	NA	NA	NA	k		96080421	0.428905
ENSMUSG00000127355.1	ENSMUSG00000127355	chr15	37071864	37086058	lncRNA	+	/	0	NA	NA	NA	k		88594671	NA
ENSMUSG00000127365.1	ENSMUSG00000127365	chr15	5511656	5515547	lncRNA	-	/	0	NA	NA	NA	k		96063090	NA
ENSMUSG00000127370.1	ENSMUSG00000127370	chr15	33486019	33486824	lncRNA	+	/	0	NA	NA	NA	k		5676220	NA
ENSMUSG00000127387.1	ENSMUSG00000127387	chr15	36322370	36341102	lncRNA	+	/	0	NA	NA	NA	k		96107769	NA
ENSMUSG00000127404.1	ENSMUSG00000127404	chr15	95493027	95505926	lncRNA	-	/	0	NA	NA	NA	k		8571897	NA
ENSMUSG00000127417.1	ENSMUSG00000127417	chr15	97806295	97806934	lncRNA	+	/	0	NA	NA	NA	k		76039576	NA
ENSMUSG00000127442.1	ENSMUSG00000127442	chr15	100384550	100395014	lncRNA	+	/	0	NA	NA	NA	k		97902638	NA
ENSMUSG00000127529.1	ENSMUSG00000127529	chr15	99314673	99315638	lncRNA	-	/	0	NA	NA	NA	k		98770371	NA
ENSMUSG00000127568.1	ENSMUSG00000127568	chr15	26976820	26977799	lncRNA	+	/	0	NA	NA	NA	k		96069349	NA
ENSMUSG00000127598.1	ENSMUSG00000127598	chr15	36459863	36462286	lncRNA	-	/	0	NA	NA	NA	k		19093078	NA
ENSMUSG00000127634.1	ENSMUSG00000127634	chr15	52291996	52328534	lncRNA	+	/	0	NA	NA	NA	k		84755259	NA
ENSMUSG00000127670.1	ENSMUSG00000127670	chr15	39717951	39730973	lncRNA	+	/	0	NA	NA	NA	k		55054082	NA
ENSMUSG00000127677.1	ENSMUSG00000127677	chr15	52302579	52308461	lncRNA	-	/	0	NA	NA	NA	k		82866822	NA
ENSMUSG00000127714.1	ENSMUSG00000127714	chr15	39633462	39640727	lncRNA	-	/	0	NA	NA	NA	k		36703127	NA
ENSMUSG00000127717.1	ENSMUSG00000127717	chr15	67605448	67671228	lncRNA	-	/	0	NA	NA	NA	k		46090243	NA
ENSMUSG00000127722.1	ENSMUSG00000127722	chr15	80172052	80174083	lncRNA	-	/	0	NA	NA	NA	k		85012611	NA
ENSMUSG00000127724.1	ENSMUSG00000127724	chr15	93058178	93129178	lncRNA	-	/	0	NA	NA	NA	k		36743554	NA
ENSMUSG00000127729.1	ENSMUSG00000127729	chr15	7716165	7718346	lncRNA	+	/	0	NA	NA	NA	k		40602688	NA
ENSMUSG00000127755.1	ENSMUSG00000127755	chr15	39676780	39677490	lncRNA	+	/	0	NA	NA	NA	k		93013073	NA
ENSMUSG00000127756.1	ENSMUSG00000127756	chr15	88488896	88495125	lncRNA	-	/	0	NA	NA	NA	k		36640193	NA
ENSMUSG00000127767.1	ENSMUSG00000127767	chr15	93059429	93060192	lncRNA	+	/	0	NA	NA	NA	k		95998328	NA
ENSMUSG00000127774.1	ENSMUSG00000127774	chr15	7715646	7716763	lncRNA	-	/	0	NA	NA	NA	k		62737146	NA
ENSMUSG00000127780.1	ENSMUSG00000127780	chr15	3884956	3889820	lncRNA	-	/	0	NA	NA	NA	k		36631948	NA
ENSMUSG00000127813.1	ENSMUSG00000127813	chr15	87772152	87812189	lncRNA	+	/	0	NA	NA	NA	k		71725615	NA
ENSMUSG00000127853.1	ENSMUSG00000127853	chr15	87782754	87784866	lncRNA	-	/	0	NA	NA	NA	k		70337806	NA
ENSMUSG00000127861.1	ENSMUSG00000127861	chr15	87338146	87354040	lncRNA	-	/	0	NA	NA	NA	k		36680028	NA
ENSMUSG00000127871.1	ENSMUSG00000127871	chr15	90532362	90533824	lncRNA	+	/	0	NA	NA	NA	k		94037737	NA
ENSMUSG00000127895.1	ENSMUSG00000127895	chr15	68778149	68781189	lncRNA	+	/	0	NA	NA	NA	k		70336708	NA
ENSMUSG00000127928.1	ENSMUSG00000127928	chr15	77775958	77791003	lncRNA	-	/	0	NA	NA	NA	k		36668110	NA
ENSMUSG00000127956.1	ENSMUSG00000127956	chr15	78663766	78666025	lncRNA	+	/	0	NA	NA	NA	k		94063913	NA
ENSMUSG00000128047.1	ENSMUSG00000128047	chr15	91526094	91539899	lncRNA	+	/	0	NA	NA	NA	k		5964951	NA
ENSMUSG00000128097.1	ENSMUSG00000128097	chr15	38634959	38641579	lncRNA	+	/	0	NA	NA	NA	k		5767690	NA
ENSMUSG00000128119.1	ENSMUSG00000128119	chr15	36178812	36179809	lncRNA	-	/	0	NA	NA	NA	k		94035527	NA
ENSMUSG00000128183.1	ENSMUSG00000128183	chr15	72500549	72508348	lncRNA	+	/	0	NA	NA	NA	k		36646050	NA
ENSMUSG00000128259.1	ENSMUSG00000128259	chr15	9094146	9095759	lncRNA	-	/	0	NA	NA	NA	k		84920925	NA
ENSMUSG00000128304.1	ENSMUSG00000128304	chr15	38154120	38176797	lncRNA	-	/	0	NA	NA	NA	k		76679233	NA
ENSMUSG00000128349.1	ENSMUSG00000128349	chr15	51332028	51335597	lncRNA	-	/	0	NA	NA	NA	k		94034239	NA
ENSMUSG00000128374.1	ENSMUSG00000128374	chr15	38144019	38149061	lncRNA	+	/	0	NA	NA	NA	k		36688325	NA
ENSMUSG00000128393.1	ENSMUSG00000128393	chr15	51861685	51863479	lncRNA	-	/	0	NA	NA	NA	k		71589253	NA
ENSMUSG00000128405.1	ENSMUSG00000128405	chr15	82173159	82183060	lncRNA	-	/	0	NA	NA	NA	k		76698958	NA
ENSMUSG00000128411.1	ENSMUSG00000128411	chr15	38199186	38200062	lncRNA	+	/	0	NA	NA	NA	k		76668369	NA
ENSMUSG00000128415.1	ENSMUSG00000128415	chr15	56134282	56143059	lncRNA	-	/	0	NA	NA	NA	k		100742663	NA
ENSMUSG00000128442.1	ENSMUSG00000128442	chr15	82149739	82159411	lncRNA	-	/	0	NA	NA	NA	k		100660564	NA
ENSMUSG00000128537.1	ENSMUSG00000128537	chr15	102652986	102698022	lncRNA	+	/	0	NA	NA	NA	k		100742995	NA
ENSMUSG00000128543.1	ENSMUSG00000128543	chr15	74606695	74610284	lncRNA	+	/	0	NA	NA	NA	k		3640626	NA
ENSMUSG00000128578.1	ENSMUSG00000128578	chr15	102684892	102708865	lncRNA	-	/	0	NA	NA	NA	k		26931069	NA
ENSMUSG00000128597.1	ENSMUSG00000128597	chr15	101731877	101743869	lncRNA	-	/	0	NA	NA	NA	k		79489417	NA
ENSMUSG00000128626.1	ENSMUSG00000128626	chr15	44949209	44976863	lncRNA	+	/	0	NA	NA	NA	k		72717704	NA
ENSMUSG00000128634.1	ENSMUSG00000128634	chr15	83102261	83106653	lncRNA	+	/	0	NA	NA	NA	k		103086629	NA
ENSMUSG00000128662.1	ENSMUSG00000128662	chr15	52694624	52758775	lncRNA	+	/	0	NA	NA	NA	k		96208534	NA
ENSMUSG00000128667.1	ENSMUSG00000128667	chr15	70435517	70516866	lncRNA	-	/	0	NA	NA	NA	k		18256363	NA
ENSMUSG00000128721.1	ENSMUSG00000128721	chr15	96655552	96741864	lncRNA	+	/	0	NA	NA	NA	k		62601325	NA
ENSMUSG00000128776.1	ENSMUSG00000128776	chr15	93660688	93662497	lncRNA	+	/	0	NA	NA	NA	k		20329549	NA
ENSMUSG00000128791.1	ENSMUSG00000128791	chr15	88940011	88943862	lncRNA	+	/	0	NA	NA	NA	k		73295190	NA
ENSMUSG00000128811.1	ENSMUSG00000128811	chr15	93660283	93661195	lncRNA	-	/	0	NA	NA	NA	k		31563843	NA
ENSMUSG00000128822.1	ENSMUSG00000128822	chr15	36139796	36152435	lncRNA	+	/	0	NA	NA	NA	k		34668417	NA
ENSMUSG00000128827.1	ENSMUSG00000128827	chr15	88948986	88952174	lncRNA	-	/	0	NA	NA	NA	k		27181495	NA
ENSMUSG00000128854.1	ENSMUSG00000128854	chr15	102601502	102652110	lncRNA	+	/	0	NA	NA	NA	k		66730175	NA
ENSMUSG00000128867.1	ENSMUSG00000128867	chr15	88941808	88944343	lncRNA	-	/	0	NA	NA	NA	k		34684047	NA
ENSMUSG00000128879.1	ENSMUSG00000128879	chr15	94492192	94499298	lncRNA	-	/	0	NA	NA	NA	k		27445760	NA
ENSMUSG00000128935.1	ENSMUSG00000128935	chr15	101208576	101225263	lncRNA	-	/	0	NA	NA	NA	k		34707042	NA
ENSMUSG00000128941.1	ENSMUSG00000128941	chr15	74517527	74531771	lncRNA	-	/	0	NA	NA	NA	k		99921487	NA
ENSMUSG00000128942.1	ENSMUSG00000128942	chr15	59940345	59943537	lncRNA	+	/	0	NA	NA	NA	k		27444438	NA
ENSMUSG00000128975.1	ENSMUSG00000128975	chr15	101213940	101214521	lncRNA	+	/	0	NA	NA	NA	k		31689700	NA
ENSMUSG00000128990.1	ENSMUSG00000128990	chr15	39057112	39062006	lncRNA	-	/	0	NA	NA	NA	k		31690743	NA
ENSMUSG00000128991.1	ENSMUSG00000128991	chr15	39510453	39512139	lncRNA	+	/	0	NA	NA	NA	k		99554722	NA
ENSMUSG00000129021.1	ENSMUSG00000129021	chr15	51533891	51538013	lncRNA	-	/	0	NA	NA	NA	k		56315110	NA
ENSMUSG00000129033.1	ENSMUSG00000129033	chr15	4937380	4938432	lncRNA	-	/	0	NA	NA	NA	k		99564078	NA
ENSMUSG00000129078.1	ENSMUSG00000129078	chr15	41201997	41217244	lncRNA	-	/	0	NA	NA	NA	k		91499263	NA
ENSMUSG00000129103.1	ENSMUSG00000129103	chr15	88634265	88635832	lncRNA	-	/	0	NA	NA	NA	k		56320099	NA
ENSMUSG00000129117.1	ENSMUSG00000129117	chr15	59140151	59147053	lncRNA	-	/	0	NA	NA	NA	k		6891284	NA
ENSMUSG00000129149.1	ENSMUSG00000129149	chr15	97891057	97895555	lncRNA	+	/	0	NA	NA	NA	k		99593111	NA
ENSMUSG00000129249.1	ENSMUSG00000129249	chr15	101195304	101196578	lncRNA	-	/	0	NA	NA	NA	k		9412144	NA
ENSMUSG00000129334.1	ENSMUSG00000129334	chr15	101061918	101065248	lncRNA	+	/	0	NA	NA	NA	k		79364429	NA
ENSMUSG00000129375.1	ENSMUSG00000129375	chr15	74704606	74705293	lncRNA	-	/	0	NA	NA	NA	k		101871243	NA
ENSMUSG00000129381.1	ENSMUSG00000129381	chr15	90931989	90935772	lncRNA	+	/	0	NA	NA	NA	k		86070526	NA
ENSMUSG00000129404.1	ENSMUSG00000129404	chr15	54817674	54827011	lncRNA	-	/	0	NA	NA	NA	k		32197877	NA
ENSMUSG00000129412.1	ENSMUSG00000129412	chr15	38062733	38070582	lncRNA	+	/	0	NA	NA	NA	k		32420293	NA
ENSMUSG00000129417.1	ENSMUSG00000129417	chr15	90912865	90913754	lncRNA	+	/	0	NA	NA	NA	k		102905764	NA
ENSMUSG00000129458.1	ENSMUSG00000129458	chr15	90934924	90935261	lncRNA	-	/	0	NA	NA	NA	k		32306381	NA
ENSMUSG00000129555.1	ENSMUSG00000129555	chr15	49598339	49600707	lncRNA	-	/	0	NA	NA	NA	k		25267256	NA
ENSMUSG00000129587.1	ENSMUSG00000129587	chr15	84421372	84422918	lncRNA	-	/	0	NA	NA	NA	k		45495616	NA
ENSMUSG00000129615.1	ENSMUSG00000129615	chr15	60653283	60659661	lncRNA	+	/	0	NA	NA	NA	k		83957685	NA
ENSMUSG00000129618.1	ENSMUSG00000129618	chr15	86720478	86745403	lncRNA	+	/	0	NA	NA	NA	k		87206653	NA
ENSMUSG00000129814.1	ENSMUSG00000129814	chr15	84869869	84870848	lncRNA	+	/	0	NA	NA	NA	k		83955081	NA
ENSMUSG00000129863.1	ENSMUSG00000129863	chr15	21998438	22000509	lncRNA	-	/	0	NA	NA	NA	k		56612502	NA
ENSMUSG00000129870.1	ENSMUSG00000129870	chr15	87210663	87234048	lncRNA	+	/	0	NA	NA	NA	k		14021621	NA
ENSMUSG00000129911.1	ENSMUSG00000129911	chr15	87226483	87233941	lncRNA	-	/	0	NA	NA	NA	k		10558789	NA
ENSMUSG00000129914.1	ENSMUSG00000129914	chr15	31977421	31983785	lncRNA	+	/	0	NA	NA	NA	k		82419833	NA
ENSMUSG00000129921.1	ENSMUSG00000129921	chr15	47384059	47386438	lncRNA	+	/	0	NA	NA	NA	k		79572132	NA
ENSMUSG00000129943.1	ENSMUSG00000129943	chr15	61953980	61971284	lncRNA	-	/	0	NA	NA	NA	k		22701246	NA
ENSMUSG00000129948.1	ENSMUSG00000129948	chr15	87216105	87218518	lncRNA	-	/	0	NA	NA	NA	k		78428982	NA
ENSMUSG00000129958.1	ENSMUSG00000129958	chr15	47383210	47384404	lncRNA	-	/	0	NA	NA	NA	k		78428986	NA
ENSMUSG00000129976.1	ENSMUSG00000129976	chr15	27840288	27841502	lncRNA	+	/	0	NA	NA	NA	k		98937505	NA
ENSMUSG00000129981.1	ENSMUSG00000129981	chr15	12652613	12675350	lncRNA	+	/	0	NA	NA	NA	k		100341168	NA
ENSMUSG00000129984.1	ENSMUSG00000129984	chr15	43925855	44009241	lncRNA	+	/	0	NA	NA	NA	k		98938446	NA
ENSMUSG00000130011.1	ENSMUSG00000130011	chr15	57717294	57720877	lncRNA	+	/	0	NA	NA	NA	k		35329239	NA
ENSMUSG00000130035.1	ENSMUSG00000130035	chr15	86558907	86603525	lncRNA	-	/	0	NA	NA	NA	k		98889443	NA
ENSMUSG00000130076.1	ENSMUSG00000130076	chr15	86618527	86623129	lncRNA	-	/	0	NA	NA	NA	k		31227663	NA
ENSMUSG00000130094.1	ENSMUSG00000130094	chr15	36891821	36893338	lncRNA	-	/	0	NA	NA	NA	k		102419768	NA
ENSMUSG00000130108.1	ENSMUSG00000130108	chr15	13138334	13151025	lncRNA	+	/	0	NA	NA	NA	k		36162654	NA
ENSMUSG00000130135.1	ENSMUSG00000130135	chr15	36979766	36980848	lncRNA	+	/	0	NA	NA	NA	k		98887434	NA
ENSMUSG00000130138.1	ENSMUSG00000130138	chr15	37195480	37201496	lncRNA	-	/	0	NA	NA	NA	k		102511429	NA
ENSMUSG00000130151.1	ENSMUSG00000130151	chr15	82136476	82140208	lncRNA	-	/	0	NA	NA	NA	k		8264346	NA
ENSMUSG00000130169.1	ENSMUSG00000130169	chr15	78759923	78761061	lncRNA	+	/	0	NA	NA	NA	k		59013266	NA
ENSMUSG00000130180.1	ENSMUSG00000130180	chr15	37193230	37201416	lncRNA	+	/	0	NA	NA	NA	k		36283398	NA
ENSMUSG00000130214.1	ENSMUSG00000130214	chr15	102308081	102309026	lncRNA	+	/	0	NA	NA	NA	k		63356343	NA
ENSMUSG00000130222.1	ENSMUSG00000130222	chr15	36935918	36936644	lncRNA	+	/	0	NA	NA	NA	k		57463590	NA
ENSMUSG00000130230.1	ENSMUSG00000130230	chr15	84399859	84402861	lncRNA	-	/	0	NA	NA	NA	k		20725300	NA
ENSMUSG00000130269.1	ENSMUSG00000130269	chr15	88030697	88035309	lncRNA	+	/	0	NA	NA	NA	k		93641888	NA
ENSMUSG00000130273.1	ENSMUSG00000130273	chr15	7227451	7229986	lncRNA	-	/	0	NA	NA	NA	k		25332412	NA
ENSMUSG00000130301.1	ENSMUSG00000130301	chr15	96597690	96598761	lncRNA	+	/	0	NA	NA	NA	k		98163468	NA
ENSMUSG00000130307.1	ENSMUSG00000130307	chr15	53331089	53338411	lncRNA	+	/	0	NA	NA	NA	k		83638673	NA
ENSMUSG00000130312.1	ENSMUSG00000130312	chr15	52340289	52343696	lncRNA	+	/	0	NA	NA	NA	k		25921474	NA
ENSMUSG00000130348.1	ENSMUSG00000130348	chr15	59787126	59801746	lncRNA	-	/	0	NA	NA	NA	k		75467147	NA
ENSMUSG00000130408.1	ENSMUSG00000130408	chr15	37234304	37234621	lncRNA	-	/	0	NA	NA	NA	k		86944339	NA
ENSMUSG00000130429.1	Gm31690	chr15	95551639	95622979	lncRNA	+	/	0	NA	NA	NA	k		25873396	NA
ENSMUSG00000130462.1	ENSMUSG00000130462	chr15	97669755	97672892	lncRNA	-	/	0	NA	NA	NA	k		99476175	NA
ENSMUSG00000130498.1	ENSMUSG00000130498	chr15	58754345	58759002	lncRNA	+	/	0	NA	NA	NA	k		10869771	NA
ENSMUSG00000130504.1	ENSMUSG00000130504	chr15	95586849	95624008	lncRNA	-	/	0	NA	NA	NA	k		99485591	NA
ENSMUSG00000130507.1	ENSMUSG00000130507	chr15	86476714	86489804	lncRNA	+	/	0	NA	NA	NA	k		57838783	NA
ENSMUSG00000130540.1	ENSMUSG00000130540	chr15	29974243	30033679	lncRNA	-	/	0	NA	NA	NA	k		61850815	NA
ENSMUSG00000130580.1	ENSMUSG00000130580	chr15	30031374	30081841	lncRNA	+	/	0	NA	NA	NA	k		68984814	NA
ENSMUSG00000130624.1	ENSMUSG00000130624	chr15	79658761	79679271	lncRNA	+	/	0	NA	NA	NA	k		81101200	NA
ENSMUSG00000130629.1	ENSMUSG00000130629	chr15	10128288	10202628	lncRNA	-	/	0	NA	NA	NA	k		67097400	NA
ENSMUSG00000130660.1	ENSMUSG00000130660	chr15	95710993	95713198	lncRNA	-	/	0	NA	NA	NA	k		89824904	NA
ENSMUSG00000130666.1	ENSMUSG00000130666	chr15	79668675	79670154	lncRNA	-	/	0	NA	NA	NA	k		82109438	NA
ENSMUSG00000130669.1	ENSMUSG00000130669	chr15	35207538	35295249	lncRNA	-	/	0	NA	NA	NA	k		67156420	NA
ENSMUSG00000130672.1	ENSMUSG00000130672	chr15	10272038	10272194	lncRNA	-	/	0	NA	NA	NA	k		31427172	NA
ENSMUSG00000130707.1	ENSMUSG00000130707	chr15	96012761	96014523	lncRNA	+	/	0	NA	NA	NA	k		75572698	NA
ENSMUSG00000130716.1	ENSMUSG00000130716	chr15	40958013	41037448	lncRNA	-	/	0	NA	NA	NA	k		88269359	NA
ENSMUSG00000130740.1	ENSMUSG00000130740	chr15	35293758	35294958	lncRNA	+	/	0	NA	NA	NA	k		67124526	NA
ENSMUSG00000130749.1	ENSMUSG00000130749	chr15	40844992	40868628	lncRNA	-	/	0	NA	NA	NA	k		6254331	NA
ENSMUSG00000130759.1	ENSMUSG00000130759	chr15	13218765	13221571	lncRNA	+	/	0	NA	NA	NA	k		6259208	NA
ENSMUSG00000130774.1	ENSMUSG00000130774	chr15	80055813	80081405	lncRNA	+	/	0	NA	NA	NA	k		73025351	NA
ENSMUSG00000130787.1	4930555K19Rik	chr15	41037029	41058133	lncRNA	+	/	0	NA	NA	NA	k		60406944	NA
ENSMUSG00000130807.1	ENSMUSG00000130807	chr15	80047327	80056254	lncRNA	-	/	0	NA	NA	NA	k		31984079	NA
ENSMUSG00000130843.1	ENSMUSG00000130843	chr15	32066841	32073150	lncRNA	-	/	0	NA	NA	NA	k		13155289	NA
ENSMUSG00000130846.1	ENSMUSG00000130846	chr15	80069032	80069554	lncRNA	-	/	0	NA	NA	NA	k		87939945	NA
ENSMUSG00000130849.1	ENSMUSG00000130849	chr15	75003309	75008555	lncRNA	+	/	0	NA	NA	NA	k		94145091	NA
ENSMUSG00000130882.1	ENSMUSG00000130882	chr15	36837460	36843023	lncRNA	-	/	0	NA	NA	NA	k		57341048	NA
ENSMUSG00000130953.1	ENSMUSG00000130953	chr15	38473536	38474008	lncRNA	-	/	0	NA	NA	NA	k		83720548	NA
ENSMUSG00000131003.1	ENSMUSG00000131003	chr15	101133302	101135437	lncRNA	+	/	0	NA	NA	NA	k		94147592	NA
ENSMUSG00000131025.1	ENSMUSG00000131025	chr15	22700330	22701179	lncRNA	-	/	0	NA	NA	NA	k		83715395	NA
ENSMUSG00000131189.1	ENSMUSG00000131189	chr15	58460849	58472304	lncRNA	-	/	0	NA	NA	NA	k		5394014	NA
ENSMUSG00000131317.1	ENSMUSG00000131317	chr15	42737654	42846701	lncRNA	-	/	0	NA	NA	NA	k		56273507	NA
ENSMUSG00000131322.1	ENSMUSG00000131322	chr15	101136275	101137290	lncRNA	-	/	0	NA	NA	NA	k		10470735	NA
ENSMUSG00000131352.1	ENSMUSG00000131352	chr15	97831167	97850853	lncRNA	-	/	0	NA	NA	NA	k		39826985	NA
ENSMUSG00000131371.1	ENSMUSG00000131371	chr15	96627731	96634025	lncRNA	-	/	0	NA	NA	NA	k		30673286	NA
ENSMUSG00000131407.1	ENSMUSG00000131407	chr15	84380800	84382452	lncRNA	-	/	0	NA	NA	NA	k		69191520	NA
ENSMUSG00000131410.1	ENSMUSG00000131410	chr15	96633574	96634486	lncRNA	+	/	0	NA	NA	NA	k		30662639	NA
ENSMUSG00000131462.1	ENSMUSG00000131462	chr15	34953215	35027353	lncRNA	+	/	0	NA	NA	NA	k		85494245	NA
ENSMUSG00000131488.1	ENSMUSG00000131488	chr15	67811497	67814116	lncRNA	-	/	0	NA	NA	NA	k		97085280	NA
ENSMUSG00000131493.1	ENSMUSG00000131493	chr15	34910312	34921060	lncRNA	+	/	0	NA	NA	NA	k		6769860	NA
ENSMUSG00000131537.1	ENSMUSG00000131537	chr15	94379097	94379661	lncRNA	-	/	0	NA	NA	NA	k		6772102	NA
ENSMUSG00000131578.1	ENSMUSG00000131578	chr15	74582151	74583531	lncRNA	-	/	0	NA	NA	NA	k		31131171	NA
ENSMUSG00000131605.1	ENSMUSG00000131605	chr15	91258839	91261898	lncRNA	+	/	0	NA	NA	NA	k		3968198	NA
ENSMUSG00000131687.1	ENSMUSG00000131687	chr15	74368412	74389592	lncRNA	-	/	0	NA	NA	NA	k		91070661	NA
ENSMUSG00000131742.1	ENSMUSG00000131742	chr15	12111535	12113562	lncRNA	+	/	0	NA	NA	NA	k		99763460	NA
ENSMUSG00000131768.1	ENSMUSG00000131768	chr15	100578930	100580578	lncRNA	+	/	0	NA	NA	NA	k		45842388	NA
ENSMUSG00000131780.1	ENSMUSG00000131780	chr15	78869266	78870457	lncRNA	-	/	0	NA	NA	NA	k		26251459	NA
ENSMUSG00000131798.1	ENSMUSG00000131798	chr15	31374339	31375602	lncRNA	-	/	0	NA	NA	NA	k		81727713	NA
ENSMUSG00000131803.1	ENSMUSG00000131803	chr15	34162175	34168606	lncRNA	-	/	0	NA	NA	NA	k		31425468	NA
ENSMUSG00000131816.1	ENSMUSG00000131816	chr15	96080421	96120380	lncRNA	+	/	1.44594	0.428905	0.725313	NA	k		73520022	NA
ENSMUSG00000131875.1	ENSMUSG00000131875	chr15	88594671	88595098	lncRNA	+	/	0	NA	NA	NA	k		56476255	NA
ENSMUSG00000131887.1	ENSMUSG00000131887	chr15	96063090	96067476	lncRNA	+	/	0	NA	NA	NA	k		61325788	NA
ENSMUSG00000131913.1	ENSMUSG00000131913	chr15	5676220	5688454	lncRNA	-	/	0	NA	NA	NA	k		102888915	NA
ENSMUSG00000131925.1	ENSMUSG00000131925	chr15	96107769	96108746	lncRNA	-	/	0	NA	NA	NA	k		73547515	NA
ENSMUSG00000131954.1	ENSMUSG00000131954	chr15	8571897	8576905	lncRNA	-	/	0	NA	NA	NA	k		46926847	NA
ENSMUSG00000131959.1	ENSMUSG00000131959	chr15	76039576	76040280	lncRNA	-	/	0	NA	NA	NA	k		73720341	NA
ENSMUSG00000131981.1	ENSMUSG00000131981	chr15	97902638	97903775	lncRNA	+	/	0	NA	NA	NA	k		84417448	NA
ENSMUSG00000131995.1	ENSMUSG00000131995	chr15	98770371	98771143	lncRNA	-	/	0	NA	NA	NA	k		12031014	NA
ENSMUSG00000132001.1	ENSMUSG00000132001	chr15	96069349	96069788	lncRNA	+	/	0	NA	NA	NA	k		32094920	NA
ENSMUSG00000132012.1	ENSMUSG00000132012	chr15	19093078	19104467	lncRNA	+	/	0	NA	NA	NA	k		12017575	NA
ENSMUSG00000132028.1	ENSMUSG00000132028	chr15	84755259	84760298	lncRNA	+	/	0	NA	NA	NA	k		35760152	NA
ENSMUSG00000132043.1	ENSMUSG00000132043	chr15	55054082	55059862	lncRNA	-	/	0	NA	NA	NA	k		13284348	NA
ENSMUSG00000132065.1	ENSMUSG00000132065	chr15	82866822	82875827	lncRNA	+	/	0	NA	NA	NA	k		73851310	NA
ENSMUSG00000132066.1	ENSMUSG00000132066	chr15	36703127	36728089	lncRNA	-	/	0	NA	NA	NA	k		83188770	NA
ENSMUSG00000132099.1	ENSMUSG00000132099	chr15	46090243	46187932	lncRNA	-	/	0	NA	NA	NA	k		45365815	NA
ENSMUSG00000132143.1	ENSMUSG00000132143	chr15	85012611	85014977	lncRNA	+	/	0	NA	NA	NA	k		84872158	NA
ENSMUSG00000132182.1	ENSMUSG00000132182	chr15	36743554	36753318	lncRNA	-	/	0	NA	NA	NA	k		44247116	NA
ENSMUSG00000132183.1	ENSMUSG00000132183	chr15	40602688	40605504	lncRNA	-	/	0	NA	NA	NA	k		67997734	NA
ENSMUSG00000132200.1	ENSMUSG00000132200	chr15	93013073	93014132	lncRNA	+	/	0	NA	NA	NA	k		11720010	NA
ENSMUSG00000132211.1	ENSMUSG00000132211	chr15	36640193	36645472	lncRNA	-	/	0	NA	NA	NA	k		83278258	NA
ENSMUSG00000132223.1	ENSMUSG00000132223	chr15	95998328	96010704	lncRNA	+	/	0	NA	NA	NA	k		81694867	NA
ENSMUSG00000132237.1	ENSMUSG00000132237	chr15	62737146	62759597	lncRNA	+	/	0	NA	NA	NA	k		29824558	NA
ENSMUSG00000132244.1	ENSMUSG00000132244	chr15	36631948	36633779	lncRNA	+	/	0	NA	NA	NA	k		83332504	NA
ENSMUSG00000132254.1	ENSMUSG00000132254	chr15	71725615	71727162	lncRNA	+	/	0	NA	NA	NA	k		76826252	NA
ENSMUSG00000132276.1	ENSMUSG00000132276	chr15	70337806	70357777	lncRNA	+	/	0	NA	NA	NA	k		97103726	NA
ENSMUSG00000132282.1	ENSMUSG00000132282	chr15	36680028	36681709	lncRNA	+	/	0	NA	NA	NA	k		83200782	NA
ENSMUSG00000132284.1	ENSMUSG00000132284	chr15	94037737	94093986	lncRNA	+	/	0	NA	NA	NA	k		51003152	NA
ENSMUSG00000132320.1	ENSMUSG00000132320	chr15	70336708	70339029	lncRNA	-	/	0	NA	NA	NA	k		78301206	NA
ENSMUSG00000132328.1	ENSMUSG00000132328	chr15	36668110	36669783	lncRNA	+	/	0	NA	NA	NA	k		78306529	NA
ENSMUSG00000132329.1	ENSMUSG00000132329	chr15	94063913	94104655	lncRNA	-	/	0	NA	NA	NA	k		31397070	NA
ENSMUSG00000132337.1	ENSMUSG00000132337	chr15	5964951	5982418	lncRNA	-	/	0	NA	NA	NA	k		75603565	NA
ENSMUSG00000132368.1	ENSMUSG00000132368	chr15	5767690	5769732	lncRNA	+	/	0	NA	NA	NA	k		92756436	NA
ENSMUSG00000132369.1	ENSMUSG00000132369	chr15	94035527	94045928	lncRNA	+	/	0	NA	NA	NA	k		38905557	NA
ENSMUSG00000132370.1	ENSMUSG00000132370	chr15	36646050	36647267	lncRNA	+	/	0	NA	NA	NA	k		77364444	NA
ENSMUSG00000132374.1	ENSMUSG00000132374	chr15	84920925	84921179	lncRNA	-	/	0	NA	NA	NA	k		97476424	NA
ENSMUSG00000132393.1	ENSMUSG00000132393	chr15	76679233	76682387	lncRNA	+	/	0	NA	NA	NA	k		65575382	NA
ENSMUSG00000132409.1	ENSMUSG00000132409	chr15	94034239	94035673	lncRNA	-	/	0	NA	NA	NA	k		84068820	NA
ENSMUSG00000132410.1	ENSMUSG00000132410	chr15	36688325	36689429	lncRNA	+	/	0	NA	NA	NA	k		84101051	NA
ENSMUSG00000132419.1	ENSMUSG00000132419	chr15	71589253	71601341	lncRNA	+	/	0	NA	NA	NA	k		38708244	NA
ENSMUSG00000132433.1	ENSMUSG00000132433	chr15	76698958	76701446	lncRNA	+	/	0	NA	NA	NA	k		85378467	NA
ENSMUSG00000132471.1	ENSMUSG00000132471	chr15	76668369	76669474	lncRNA	+	/	0	NA	NA	NA	k		80623392	NA
ENSMUSG00000132540.1	ENSMUSG00000132540	chr15	100742663	100743768	lncRNA	-	/	0	NA	NA	NA	k		85390397	NA
ENSMUSG00000132575.1	ENSMUSG00000132575	chr15	100660564	100663125	lncRNA	-	/	0	NA	NA	NA	k		80702700	NA
ENSMUSG00000132577.1	ENSMUSG00000132577	chr15	100742995	100743837	lncRNA	+	/	0	NA	NA	NA	k		97745414	NA
ENSMUSG00000132621.1	ENSMUSG00000132621	chr15	3640626	3644419	lncRNA	-	/	0	NA	NA	NA	k		99552737	NA
ENSMUSG00000132622.1	ENSMUSG00000132622	chr15	26931069	26949359	lncRNA	-	/	0	NA	NA	NA	k		83743912	NA
ENSMUSG00000132658.1	ENSMUSG00000132658	chr15	79489417	79490167	lncRNA	+	/	0	NA	NA	NA	k		100453014	NA
ENSMUSG00000132668.1	ENSMUSG00000132668	chr15	72717704	72720776	lncRNA	+	/	0	NA	NA	NA	k		76127726	NA
ENSMUSG00000132671.1	ENSMUSG00000132671	chr15	103086629	103087928	lncRNA	-	/	0	NA	NA	NA	k		61086806	NA
ENSMUSG00000132678.1	ENSMUSG00000132678	chr15	96208534	96210843	lncRNA	-	/	0	NA	NA	NA	k		38275586	NA
ENSMUSG00000132700.1	ENSMUSG00000132700	chr15	18256363	18263593	lncRNA	+	/	0	NA	NA	NA	k		73775573	NA
ENSMUSG00000132709.1	ENSMUSG00000132709	chr15	62601325	62615874	lncRNA	-	/	0	NA	NA	NA	k		58954105	NA
ENSMUSG00000132762.1	ENSMUSG00000132762	chr15	20329549	20332229	lncRNA	+	/	0	NA	NA	NA	k		60765082	NA
ENSMUSG00000132777.1	ENSMUSG00000132777	chr15	73295190	73295743	lncRNA	-	/	0	NA	NA	NA	k		103129573	NA
ENSMUSG00000132805.1	ENSMUSG00000132805	chr15	31563843	31564350	lncRNA	-	/	0	NA	NA	NA	k		61823304	NA
ENSMUSG00000132808.1	ENSMUSG00000132808	chr15	34668417	34727284	lncRNA	+	/	0	NA	NA	NA	k		81349437	NA
ENSMUSG00000132814.1	ENSMUSG00000132814	chr15	27181495	27188906	lncRNA	-	/	0	NA	NA	NA	k		19456305	NA
ENSMUSG00000132836.1	ENSMUSG00000132836	chr15	66730175	66782939	lncRNA	-	/	0	NA	NA	NA	k		6247498	NA
ENSMUSG00000132848.1	ENSMUSG00000132848	chr15	34684047	34693965	lncRNA	-	/	0	NA	NA	NA	k		93976478	NA
ENSMUSG00000132888.1	ENSMUSG00000132888	chr15	27445760	27459935	lncRNA	+	/	0	NA	NA	NA	k		81398073	NA
ENSMUSG00000132921.1	ENSMUSG00000132921	chr15	34707042	34708494	lncRNA	-	/	0	NA	NA	NA	k		81407111	NA
ENSMUSG00000132937.1	ENSMUSG00000132937	chr15	99921487	99923121	lncRNA	-	/	0	NA	NA	NA	k		92703122	NA
ENSMUSG00000132958.1	ENSMUSG00000132958	chr15	27444438	27446369	lncRNA	-	/	0	NA	NA	NA	k		37044356	NA
ENSMUSG00000132965.1	ENSMUSG00000132965	chr15	31689700	31735614	lncRNA	-	/	0	NA	NA	NA	k		27872038	NA
ENSMUSG00000133011.1	ENSMUSG00000133011	chr15	31690743	31696654	lncRNA	+	/	0	NA	NA	NA	k		101815038	NA
ENSMUSG00000133021.1	ENSMUSG00000133021	chr15	99554722	99567453	lncRNA	-	/	0	NA	NA	NA	k		98989964	NA
ENSMUSG00000133055.1	ENSMUSG00000133055	chr15	56315110	56470272	lncRNA	-	/	0	NA	NA	NA	k		93030214	NA
ENSMUSG00000133067.1	ENSMUSG00000133067	chr15	99564078	99566500	lncRNA	+	/	0	NA	NA	NA	k		26974325	NA
ENSMUSG00000133096.1	ENSMUSG00000133096	chr15	91499263	91500601	lncRNA	-	/	0	NA	NA	NA	k		41779528	NA
ENSMUSG00000133099.1	ENSMUSG00000133099	chr15	56320099	56322087	lncRNA	+	/	0	NA	NA	NA	k		11713043	NA
ENSMUSG00000133104.1	ENSMUSG00000133104	chr15	6891284	6901964	lncRNA	+	/	0	NA	NA	NA	k		41895902	NA
ENSMUSG00000133111.1	ENSMUSG00000133111	chr15	99593111	99594552	lncRNA	-	/	0	NA	NA	NA	k		7839526	NA
ENSMUSG00000133198.1	ENSMUSG00000133198	chr15	9412144	9435352	lncRNA	+	/	0	NA	NA	NA	k		92377225	NA
ENSMUSG00000133259.1	ENSMUSG00000133259	chr15	79364429	79366883	lncRNA	+	/	0	NA	NA	NA	k		11623430	NA
ENSMUSG00000133291.1	ENSMUSG00000133291	chr15	101871243	101904090	lncRNA	-	/	0	NA	NA	NA	k		91387155	NA
ENSMUSG00000133328.1	ENSMUSG00000133328	chr15	86070526	86071125	lncRNA	-	/	0	NA	NA	NA	k		98063597	NA
ENSMUSG00000133330.1	ENSMUSG00000133330	chr15	32197877	32244162	lncRNA	+	/	0	NA	NA	NA	k		11553027	3.03915
ENSMUSG00000133369.1	ENSMUSG00000133369	chr15	32420293	32427808	lncRNA	-	/	0	NA	NA	NA	k		101197556	NA
ENSMUSG00000133400.1	ENSMUSG00000133400	chr15	102905764	102906501	lncRNA	-	/	0	NA	NA	NA	k		94192776	NA
ENSMUSG00000133403.1	ENSMUSG00000133403	chr15	32306381	32308618	lncRNA	-	/	0	NA	NA	NA	k		95431512	NA
ENSMUSG00000133464.1	ENSMUSG00000133464	chr15	25267256	25277776	lncRNA	+	/	0	NA	NA	NA	k		31062628	NA
ENSMUSG00000133504.1	ENSMUSG00000133504	chr15	45495616	45495813	lncRNA	-	/	0	NA	NA	NA	k		95434594	NA
ENSMUSG00000133510.1	ENSMUSG00000133510	chr15	83957685	83963159	lncRNA	+	/	0	NA	NA	NA	k		31072184	NA
ENSMUSG00000133514.1	ENSMUSG00000133514	chr15	87206653	87210537	lncRNA	-	/	0	NA	NA	NA	k		74103740	NA
ENSMUSG00000133546.1	ENSMUSG00000133546	chr15	83955081	83958094	lncRNA	-	/	0	NA	NA	NA	k		24701923	NA
ENSMUSG00000133596.1	ENSMUSG00000133596	chr15	56612502	56612770	lncRNA	-	/	0	NA	NA	NA	k		74147228	NA
ENSMUSG00000133660.1	ENSMUSG00000133660	chr15	14021621	14025661	lncRNA	-	/	0	NA	NA	NA	k		24720921	NA
ENSMUSG00000133669.1	ENSMUSG00000133669	chr15	10558789	10560220	lncRNA	+	/	0	NA	NA	NA	k		59099444	NA
ENSMUSG00000133700.1	ENSMUSG00000133700	chr15	82419833	82431134	lncRNA	-	/	0	NA	NA	NA	k		16257571	NA
ENSMUSG00000133702.1	ENSMUSG00000133702	chr15	79572132	79573326	lncRNA	+	/	0	NA	NA	NA	k		45028715	NA
ENSMUSG00000133712.1	ENSMUSG00000133712	chr15	22701246	22704724	lncRNA	+	/	0	NA	NA	NA	k		89057874	NA
ENSMUSG00000133792.1	ENSMUSG00000133792	chr15	78428982	78436770	lncRNA	+	/	0	NA	NA	NA	k		49344514	NA
ENSMUSG00000133832.1	ENSMUSG00000133832	chr15	78428986	78433563	lncRNA	-	/	0	NA	NA	NA	k		31648543	0.812106
ENSMUSG00000133868.1	ENSMUSG00000133868	chr15	98937505	98949198	lncRNA	+	/	0	NA	NA	NA	k		103024960	NA
ENSMUSG00000133897.1	ENSMUSG00000133897	chr15	100341168	100342530	lncRNA	+	/	0	NA	NA	NA	k		3714915	NA
ENSMUSG00000133943.1	ENSMUSG00000133943	chr15	98938446	98940780	lncRNA	-	/	0	NA	NA	NA	k		88775425	NA
ENSMUSG00000133956.1	ENSMUSG00000133956	chr15	35329239	35340601	lncRNA	+	/	0	NA	NA	NA	k		62186925	NA
ENSMUSG00000133989.1	ENSMUSG00000133989	chr15	98889443	98890612	lncRNA	-	/	0	NA	NA	NA	k		53063637	NA
ENSMUSG00000134014.1	ENSMUSG00000134014	chr15	31227663	31240944	lncRNA	-	/	0	NA	NA	NA	k		92794625	NA
ENSMUSG00000134039.1	ENSMUSG00000134039	chr15	102419768	102426523	lncRNA	+	/	0	NA	NA	NA	k		71901838	NA
ENSMUSG00000134060.1	ENSMUSG00000134060	chr15	36162654	36164533	lncRNA	+	/	0	NA	NA	NA	k		34745116	NA
ENSMUSG00000134068.1	ENSMUSG00000134068	chr15	98887434	98887754	lncRNA	-	/	0	NA	NA	NA	k		100753081	NA
ENSMUSG00000134081.1	ENSMUSG00000134081	chr15	102511429	102516447	lncRNA	+	/	0	NA	NA	NA	k		59688777	NA
ENSMUSG00000134131.1	ENSMUSG00000134131	chr15	8264346	8268185	lncRNA	-	/	0	NA	NA	NA	k		67276019	NA
ENSMUSG00000134159.1	ENSMUSG00000134159	chr15	59013266	59015194	lncRNA	-	/	0	NA	NA	NA	k		93905747	NA
ENSMUSG00000134195.1	ENSMUSG00000134195	chr15	36283398	36283877	lncRNA	+	/	0	NA	NA	NA	k		31400939	NA
ENSMUSG00000134252.1	ENSMUSG00000134252	chr15	63356343	63392063	lncRNA	+	/	0	NA	NA	NA	k		97347868	NA
ENSMUSG00000134254.1	ENSMUSG00000134254	chr15	57463590	57523569	lncRNA	-	/	0	NA	NA	NA	k		10830867	NA
ENSMUSG00000134300.1	ENSMUSG00000134300	chr15	20725300	20746619	lncRNA	+	/	0	NA	NA	NA	k		74551366	NA
ENSMUSG00000134379.1	ENSMUSG00000134379	chr15	93641888	93649194	lncRNA	+	/	0	NA	NA	NA	k		90230091	NA
ENSMUSG00000134381.1	ENSMUSG00000134381	chr15	25332412	25344246	lncRNA	+	/	0	NA	NA	NA	k		53932615	NA
ENSMUSG00000134396.1	ENSMUSG00000134396	chr15	98163468	98184806	lncRNA	+	/	0	NA	NA	NA	k		12599258	NA
ENSMUSG00000134398.1	ENSMUSG00000134398	chr15	83638673	83645699	lncRNA	-	/	0	NA	NA	NA	k		37135890	NA
ENSMUSG00000134472.1	ENSMUSG00000134472	chr15	25921474	25929658	lncRNA	-	/	0	NA	NA	NA	k		40393021	NA
ENSMUSG00000134504.1	ENSMUSG00000134504	chr15	75467147	75468347	lncRNA	-	/	0	NA	NA	NA	k		37134224	NA
ENSMUSG00000134547.1	ENSMUSG00000134547	chr15	86944339	86945806	lncRNA	-	/	0	NA	NA	NA	k		78273081	NA
ENSMUSG00000134550.1	ENSMUSG00000134550	chr15	25873396	25877056	lncRNA	-	/	0	NA	NA	NA	k		26401725	NA
ENSMUSG00000134617.1	ENSMUSG00000134617	chr15	99476175	99500490	lncRNA	-	/	0	NA	NA	NA	k		6338624	NA
ENSMUSG00000134626.1	ENSMUSG00000134626	chr15	10869771	10873209	lncRNA	-	/	0	NA	NA	NA	k		64485645	NA
ENSMUSG00000134658.1	ENSMUSG00000134658	chr15	99485591	99486673	lncRNA	+	/	0	NA	NA	NA	k		98078482	NA
ENSMUSG00000134660.1	ENSMUSG00000134660	chr15	57838783	57843876	lncRNA	+	/	0	NA	NA	NA	k		29583960	NA
ENSMUSG00000134759.1	ENSMUSG00000134759	chr15	61850815	61855756	lncRNA	+	/	0	NA	NA	NA	k		84353418	NA
ENSMUSG00000134777.1	ENSMUSG00000134777	chr15	68984814	68986120	lncRNA	+	/	0	NA	NA	NA	k		84315007	NA
ENSMUSG00000134782.1	ENSMUSG00000134782	chr15	81101200	81114785	lncRNA	+	/	0	NA	NA	NA	k		84312330	NA
ENSMUSG00000134797.1	ENSMUSG00000134797	chr15	67097400	67107028	lncRNA	-	/	0	NA	NA	NA	k		47184328	NA
ENSMUSG00000134829.1	ENSMUSG00000134829	chr15	89824904	89880257	lncRNA	-	/	0	NA	NA	NA	k		77226811	NA
ENSMUSG00000134853.1	ENSMUSG00000134853	chr15	82109438	82110708	lncRNA	+	/	0	NA	NA	NA	k		80100544	NA
ENSMUSG00000134877.1	ENSMUSG00000134877	chr15	67156420	67163817	lncRNA	-	/	0	NA	NA	NA	k		55735012	NA
ENSMUSG00000134934.1	ENSMUSG00000134934	chr15	31427172	31434829	lncRNA	-	/	0	NA	NA	NA	k		28070570	NA
ENSMUSG00000135023.1	ENSMUSG00000135023	chr15	75572698	75575967	lncRNA	-	/	0	NA	NA	NA	k		25362851	NA
ENSMUSG00000135029.1	ENSMUSG00000135029	chr15	88269359	88284357	lncRNA	-	/	0	NA	NA	NA	k		76702435	NA
ENSMUSG00000135030.1	ENSMUSG00000135030	chr15	67124526	67125507	lncRNA	-	/	0	NA	NA	NA	k		25407231	NA
ENSMUSG00000135072.1	ENSMUSG00000135072	chr15	6254331	6309046	lncRNA	+	/	0	NA	NA	NA	k		25403492	NA
ENSMUSG00000135109.1	ENSMUSG00000135109	chr15	6259208	6261430	lncRNA	-	/	0	NA	NA	NA	k		73357889	NA
ENSMUSG00000135133.1	ENSMUSG00000135133	chr15	73025351	73025543	lncRNA	+	/	0	NA	NA	NA	k		103194919	NA
ENSMUSG00000135168.1	ENSMUSG00000135168	chr15	60406944	60425058	lncRNA	+	/	0	NA	NA	NA	k		45495888	NA
ENSMUSG00000135171.1	ENSMUSG00000135171	chr15	31984079	31987941	lncRNA	-	/	0	NA	NA	NA	k		59552147	NA
ENSMUSG00000135178.1	ENSMUSG00000135178	chr15	13155289	13169295	lncRNA	+	/	0	NA	NA	NA	k		100567455	NA
ENSMUSG00000135235.1	ENSMUSG00000135235	chr15	87939945	87955226	lncRNA	-	/	0	NA	NA	NA	k		59552163	NA
ENSMUSG00000135289.1	ENSMUSG00000135289	chr15	94145091	94153490	lncRNA	+	/	0	NA	NA	NA	k		7833594	NA
ENSMUSG00000135300.1	ENSMUSG00000135300	chr15	57341048	57359108	lncRNA	+	/	0	NA	NA	NA	k		58976629	NA
ENSMUSG00000135306.1	ENSMUSG00000135306	chr15	83720548	83722281	lncRNA	-	/	0	NA	NA	NA	k		58285318	NA
ENSMUSG00000135328.1	ENSMUSG00000135328	chr15	94147592	94151967	lncRNA	-	/	0	NA	NA	NA	k		88537246	NA
ENSMUSG00000135347.1	ENSMUSG00000135347	chr15	83715395	83716510	lncRNA	-	/	0	NA	NA	NA	k		100989519	NA
ENSMUSG00000135431.1	ENSMUSG00000135431	chr15	5394014	5395016	lncRNA	-	/	0	NA	NA	NA	k		76888003	NA
ENSMUSG00000135438.1	ENSMUSG00000135438	chr15	56273507	56299379	lncRNA	+	/	0	NA	NA	NA	k		74657239	NA
ENSMUSG00000135447.1	ENSMUSG00000135447	chr15	10470735	10471086	lncRNA	+	/	0	NA	NA	NA	k		74655767	NA
ENSMUSG00000135448.1	ENSMUSG00000135448	chr15	39826985	39832248	lncRNA	-	/	0	NA	NA	NA	k		31416738	NA
ENSMUSG00000135466.1	ENSMUSG00000135466	chr15	30673286	30675074	lncRNA	-	/	0	NA	NA	NA	k		10348902	NA
ENSMUSG00000135476.1	ENSMUSG00000135476	chr15	69191520	69374070	lncRNA	+	/	0	NA	NA	NA	k		79394529	NA
ENSMUSG00000135510.1	ENSMUSG00000135510	chr15	30662639	30663675	lncRNA	-	/	0	NA	NA	NA	k		48656370	NA
ENSMUSG00000135529.1	ENSMUSG00000135529	chr15	85494245	85496983	lncRNA	+	/	0	NA	NA	NA	k		75551015	NA
ENSMUSG00000135560.1	ENSMUSG00000135560	chr15	97085280	97101649	lncRNA	-	/	0	NA	NA	NA	k		102044749	NA
ENSMUSG00000135561.1	ENSMUSG00000135561	chr15	6769860	6776168	lncRNA	-	/	0	NA	NA	NA	k		57441505	NA
ENSMUSG00000135596.1	ENSMUSG00000135596	chr15	6772102	6772820	lncRNA	+	/	0	NA	NA	NA	k		57448200	NA
ENSMUSG00000135612.1	ENSMUSG00000135612	chr15	31131171	31135243	lncRNA	-	/	0	NA	NA	NA	k		83154538	NA
ENSMUSG00000135637.1	ENSMUSG00000135637	chr15	3968198	3991955	lncRNA	-	/	0	NA	NA	NA	k		91136784	NA
ENSMUSG00000135664.1	ENSMUSG00000135664	chr15	91070661	91072364	lncRNA	+	/	0	NA	NA	NA	k		101138820	NA
ENSMUSG00000135671.1	ENSMUSG00000135671	chr15	99763460	99764353	lncRNA	+	/	0	NA	NA	NA	k		73873922	NA
ENSMUSG00000135721.1	ENSMUSG00000135721	chr15	45842388	45917602	lncRNA	+	/	0	NA	NA	NA	k		79938822	NA
ENSMUSG00000135776.1	ENSMUSG00000135776	chr15	26251459	26308796	lncRNA	-	/	0	NA	NA	NA	k		73948962	NA
ENSMUSG00000135812.1	ENSMUSG00000135812	chr15	81727713	81730238	lncRNA	-	/	0	NA	NA	NA	k		79943765	NA
ENSMUSG00000135824.1	ENSMUSG00000135824	chr15	31425468	31427097	lncRNA	-	/	0	NA	NA	NA	k		87123166	NA
ENSMUSG00000135827.1	ENSMUSG00000135827	chr15	73520022	73534295	lncRNA	-	/	0	NA	NA	NA	k		90712146	NA
ENSMUSG00000135843.1	ENSMUSG00000135843	chr15	56476255	56482796	lncRNA	+	/	0	NA	NA	NA	k		100243651	NA
ENSMUSG00000135895.1	ENSMUSG00000135895	chr15	61325788	61344204	lncRNA	+	/	0	NA	NA	NA	k		24566801	NA
ENSMUSG00000135994.1	ENSMUSG00000135994	chr15	102888915	102889919	lncRNA	-	/	0	NA	NA	NA	k		8132502	NA
ENSMUSG00000136035.1	ENSMUSG00000136035	chr15	73547515	73549460	lncRNA	+	/	0	NA	NA	NA	k		3150743	NA
ENSMUSG00000136095.1	ENSMUSG00000136095	chr15	46926847	46927907	lncRNA	+	/	0	NA	NA	NA	k		86940395	NA
ENSMUSG00000136137.1	ENSMUSG00000136137	chr15	73720341	73725313	lncRNA	-	/	0	NA	NA	NA	k		92264854	NA
ENSMUSG00000136150.1	ENSMUSG00000136150	chr15	84417448	84417943	lncRNA	+	/	0	NA	NA	NA	k		32947648	NA
ENSMUSG00000136205.1	ENSMUSG00000136205	chr15	12031014	12036903	lncRNA	-	/	0	NA	NA	NA	k		76194017	NA
ENSMUSG00000136246.1	ENSMUSG00000136246	chr15	32094920	32129568	lncRNA	+	/	0	NA	NA	NA	k		62821538	NA
ENSMUSG00000136280.1	ENSMUSG00000136280	chr15	12017575	12021606	lncRNA	+	/	0	NA	NA	NA	k		102051660	NA
ENSMUSG00000136283.1	ENSMUSG00000136283	chr15	35760152	35778052	lncRNA	-	/	0	NA	NA	NA	k		28531107	NA
ENSMUSG00000136313.1	ENSMUSG00000136313	chr15	13284348	13304352	lncRNA	+	/	0	NA	NA	NA	k		76955937	NA
ENSMUSG00000136336.1	ENSMUSG00000136336	chr15	73851310	73865897	lncRNA	+	/	0	NA	NA	NA	k		78748348	NA
ENSMUSG00000136370.1	ENSMUSG00000136370	chr15	83188770	83199062	lncRNA	+	/	0	NA	NA	NA	k		50859978	NA
ENSMUSG00000136374.1	ENSMUSG00000136374	chr15	45365815	45370256	lncRNA	+	/	0	NA	NA	NA	k		50860145	NA
ENSMUSG00000136404.1	ENSMUSG00000136404	chr15	84872158	84878227	lncRNA	+	/	0	NA	NA	NA	k		38384691	NA
ENSMUSG00000136435.1	ENSMUSG00000136435	chr15	44247116	44251282	lncRNA	+	/	0	NA	NA	NA	k		36811845	NA
ENSMUSG00000136463.1	ENSMUSG00000136463	chr15	67997734	68023322	lncRNA	+	/	0	NA	NA	NA	k		81581635	NA
ENSMUSG00000136470.1	ENSMUSG00000136470	chr15	11720010	11726303	lncRNA	-	/	0	NA	NA	NA	k		36825477	NA
ENSMUSG00000136491.1	ENSMUSG00000136491	chr15	83278258	83283483	lncRNA	+	/	0	NA	NA	NA	k		24375828	NA
ENSMUSG00000136498.1	ENSMUSG00000136498	chr15	81694867	81695070	lncRNA	-	/	0	NA	NA	NA	k		5075573	NA
ENSMUSG00000136508.1	ENSMUSG00000136508	chr15	29824558	29835361	lncRNA	+	/	0	NA	NA	NA	k		36810232	NA
ENSMUSG00000136532.1	ENSMUSG00000136532	chr15	83332504	83335579	lncRNA	+	/	0	NA	NA	NA	k		81610557	NA
ENSMUSG00000136586.1	ENSMUSG00000136586	chr15	76826252	76832667	lncRNA	-	/	0	NA	NA	NA	k		46353609	NA
ENSMUSG00000136594.1	ENSMUSG00000136594	chr15	97103726	97111116	lncRNA	-	/	0	NA	NA	NA	k		75424944	NA
ENSMUSG00000136606.1	ENSMUSG00000136606	chr15	83200782	83201146	lncRNA	+	/	0	NA	NA	NA	k		6051798	NA
ENSMUSG00000136655.1	ENSMUSG00000136655	chr15	51003152	51019296	lncRNA	+	/	0	NA	NA	NA	k		96499878	NA
ENSMUSG00000136681.1	ENSMUSG00000136681	chr15	78301206	78305791	lncRNA	+	/	0	NA	NA	NA	k		7031437	NA
ENSMUSG00000136723.1	ENSMUSG00000136723	chr15	78306529	78309786	lncRNA	+	/	0	NA	NA	NA	k		97509091	NA
ENSMUSG00000136736.1	ENSMUSG00000136736	chr15	31397070	31400715	lncRNA	+	/	0	NA	NA	NA	k		41518083	NA
ENSMUSG00000136823.1	ENSMUSG00000136823	chr15	75603565	75604837	lncRNA	+	/	0	NA	NA	NA	k		7019478	NA
ENSMUSG00000136884.1	ENSMUSG00000136884	chr15	92756436	92775426	lncRNA	+	/	0	NA	NA	NA	k		97518081	NA
ENSMUSG00000136950.1	ENSMUSG00000136950	chr15	38905557	38930339	lncRNA	+	/	0	NA	NA	NA	k		89454517	NA
ENSMUSG00000137001.1	ENSMUSG00000137001	chr15	77364444	77366601	lncRNA	-	/	0	NA	NA	NA	k		89450873	NA
ENSMUSG00000137036.1	ENSMUSG00000137036	chr15	97476424	97480082	lncRNA	-	/	0	NA	NA	NA	k		12793127	NA
ENSMUSG00000137066.1	ENSMUSG00000137066	chr15	65575382	65658867	lncRNA	-	/	0	NA	NA	NA	k		102998609	NA
ENSMUSG00000137073.1	ENSMUSG00000137073	chr15	84068820	84069329	lncRNA	-	/	0	NA	NA	NA	k		102935239	NA
ENSMUSG00000137111.1	ENSMUSG00000137111	chr15	84101051	84101441	lncRNA	-	/	0	NA	NA	NA	k		7472858	NA
ENSMUSG00000137126.1	ENSMUSG00000137126	chr15	38708244	38708859	lncRNA	-	/	0	NA	NA	NA	k		97299679	NA
ENSMUSG00000137143.1	ENSMUSG00000137143	chr15	85378467	85395511	lncRNA	+	/	0	NA	NA	NA	k		29375810	NA
ENSMUSG00000137174.1	ENSMUSG00000137174	chr15	80623392	80629521	lncRNA	-	/	0	NA	NA	NA	k		7520756	NA
ENSMUSG00000137185.1	ENSMUSG00000137185	chr15	85390397	85391837	lncRNA	-	/	0	NA	NA	NA	k		74025795	NA
ENSMUSG00000137215.1	ENSMUSG00000137215	chr15	80702700	80705228	lncRNA	-	/	0	NA	NA	NA	k		7504772	NA
ENSMUSG00000137238.1	ENSMUSG00000137238	chr15	97745414	97770741	lncRNA	+	/	0	NA	NA	NA	k		7471711	NA
ENSMUSG00000137269.1	ENSMUSG00000137269	chr15	99552737	99554131	lncRNA	-	/	0	NA	NA	NA	k		9663762	NA
ENSMUSG00000137285.1	ENSMUSG00000137285	chr15	83743912	83752581	lncRNA	+	/	0	NA	NA	NA	k		80591081	NA
ENSMUSG00000137298.1	ENSMUSG00000137298	chr15	100453014	100454426	lncRNA	-	/	0	NA	NA	NA	k		85195529	NA
ENSMUSG00000137315.1	ENSMUSG00000137315	chr15	76127726	76128025	lncRNA	+	/	0	NA	NA	NA	k		38255559	NA
ENSMUSG00000137368.1	ENSMUSG00000137368	chr15	61086806	61088541	lncRNA	-	/	0	NA	NA	NA	k		85195325	NA
ENSMUSG00000137374.1	ENSMUSG00000137374	chr15	38275586	38276687	lncRNA	+	/	0	NA	NA	NA	k		58681647	NA
ENSMUSG00000137401.1	ENSMUSG00000137401	chr15	73775573	73789237	lncRNA	+	/	0	NA	NA	NA	k		58695548	NA
ENSMUSG00000137446.1	ENSMUSG00000137446	chr15	58954105	58955150	lncRNA	+	/	0	NA	NA	NA	k		54451630	NA
ENSMUSG00000137450.1	ENSMUSG00000137450	chr15	60765082	60779862	lncRNA	+	/	0	NA	NA	NA	k		44947684	NA
ENSMUSG00000137500.1	ENSMUSG00000137500	chr15	103129573	103139877	lncRNA	+	/	0	NA	NA	NA	k		54476384	NA
ENSMUSG00000137517.1	ENSMUSG00000137517	chr15	61823304	61832180	lncRNA	-	/	0	NA	NA	NA	k		47664342	NA
ENSMUSG00000137555.1	ENSMUSG00000137555	chr15	81349437	81350420	lncRNA	-	/	0	NA	NA	NA	k		101180128	NA
ENSMUSG00000137567.1	ENSMUSG00000137567	chr15	19456305	19465877	lncRNA	+	/	0	NA	NA	NA	k		79982391	NA
ENSMUSG00000137569.1	ENSMUSG00000137569	chr15	6247498	6250838	lncRNA	-	/	0	NA	NA	NA	k		101919026	NA
ENSMUSG00000137639.1	ENSMUSG00000137639	chr15	93976478	93977749	lncRNA	-	/	0	NA	NA	NA	k		75370511	NA
ENSMUSG00000137674.1	ENSMUSG00000137674	chr15	81398073	81398491	lncRNA	-	/	0	NA	NA	NA	k		34168759	NA
ENSMUSG00000137712.1	ENSMUSG00000137712	chr15	81407111	81407424	lncRNA	-	/	0	NA	NA	NA	k		4163686	NA
ENSMUSG00000137761.1	ENSMUSG00000137761	chr15	92703122	92703935	lncRNA	-	/	0	NA	NA	NA	k		67841656	NA
ENSMUSG00000137781.1	ENSMUSG00000137781	chr15	37044356	37046243	lncRNA	-	/	0	NA	NA	NA	k		91783421	NA
ENSMUSG00000137825.1	ENSMUSG00000137825	chr15	27872038	27875772	lncRNA	+	/	0	NA	NA	NA	k		7283029	NA
ENSMUSG00000137839.1	ENSMUSG00000137839	chr15	101815038	101815814	lncRNA	+	/	0	NA	NA	NA	k		98597393	NA
ENSMUSG00000137884.1	ENSMUSG00000137884	chr15	98989964	98992076	lncRNA	-	/	0	NA	NA	NA	k		68235231	NA
ENSMUSG00000137963.1	ENSMUSG00000137963	chr15	93030214	93032210	lncRNA	-	/	0	NA	NA	NA	k		44531308	NA
ENSMUSG00000137969.1	ENSMUSG00000137969	chr15	26974325	26976335	lncRNA	+	/	0	NA	NA	NA	k		36509607	NA
ENSMUSG00000138152.1	ENSMUSG00000138152	chr15	41779528	41807001	lncRNA	+	/	0	NA	NA	NA	k		56568014	NA
ENSMUSG00000138162.1	ENSMUSG00000138162	chr15	11713043	11716410	lncRNA	-	/	0	NA	NA	NA	k		99776604	NA
ENSMUSG00000138183.1	ENSMUSG00000138183	chr15	41895902	41950110	lncRNA	+	/	0	NA	NA	NA	k		44682717	NA
ENSMUSG00000138191.1	ENSMUSG00000138191	chr15	7839526	7839939	lncRNA	+	/	0	NA	NA	NA	k		69105779	NA
ENSMUSG00000138195.1	ENSMUSG00000138195	chr15	92377225	92384445	lncRNA	-	/	0	NA	NA	NA	k		96634727	0.0553535
ENSMUSG00000138203.1	ENSMUSG00000138203	chr15	11623430	11625312	lncRNA	+	/	0	NA	NA	NA	k		37843001	NA
ENSMUSG00000138204.1	ENSMUSG00000138204	chr15	91387155	91390553	lncRNA	+	/	0	NA	NA	NA	k		34449271	NA
ENSMUSG00000138235.1	ENSMUSG00000138235	chr15	98063597	98064181	lncRNA	+	/	0	NA	NA	NA	k		88920623	NA
ENSMUSG00000138240.1	ENSMUSG00000138240	chr15	11553027	11554443	lncRNA	+	/	0.964222	3.03915	0.35604	NA	k		52539184	NA
ENSMUSG00000138394.1	ENSMUSG00000138394	chr15	101197556	101198883	lncRNA	+	/	0	NA	NA	NA	k		34456203	NA
ENSMUSG00000138447.1	ENSMUSG00000138447	chr15	94192776	94225034	lncRNA	+	/	0	NA	NA	NA	k		34443429	NA
ENSMUSG00000138492.1	ENSMUSG00000138492	chr15	95431512	95485008	lncRNA	-	/	0	NA	NA	NA	k		81144761	NA
ENSMUSG00000138493.1	ENSMUSG00000138493	chr15	31062628	31123289	lncRNA	+	/	0	NA	NA	NA	k		103941612	NA
ENSMUSG00000138529.1	ENSMUSG00000138529	chr15	95434594	95435435	lncRNA	-	/	0	NA	NA	NA	k		31016519	NA
ENSMUSG00000138530.1	ENSMUSG00000138530	chr15	31072184	31073227	lncRNA	-	/	0	NA	NA	NA	k		78992147	NA
ENSMUSG00000138531.1	ENSMUSG00000138531	chr15	74103740	74359534	lncRNA	-	/	0	NA	NA	NA	k		39107227	NA
ENSMUSG00000138538.1	ENSMUSG00000138538	chr15	24701923	24724935	lncRNA	-	/	0	NA	NA	NA	k		38586750	NA
ENSMUSG00000138575.1	ENSMUSG00000138575	chr15	74147228	74162159	lncRNA	+	/	0	NA	NA	NA	k		75220453	NA
ENSMUSG00000138576.1	ENSMUSG00000138576	chr15	24720921	24737244	lncRNA	+	/	0	NA	NA	NA	k		72677449	-1.29552
ENSMUSG00000138651.1	ENSMUSG00000138651	chr15	59099444	59100899	lncRNA	+	/	0	NA	NA	NA	k		74795829	-1.6272
ENSMUSG00000138810.1	ENSMUSG00000138810	chr15	16257571	16282922	lncRNA	+	/	0	NA	NA	NA	k		98769629	-1.17945
ENSMUSG00000138902.1	ENSMUSG00000138902	chr15	45028715	45033077	lncRNA	-	/	0	NA	NA	NA	k		6612816	-0.751343
ENSMUSG00000138926.1	ENSMUSG00000138926	chr15	89057874	89058171	lncRNA	-	/	0	NA	NA	NA	k		101220769	-4.50086
ENSMUSG00000138942.1	ENSMUSG00000138942	chr15	49344514	49349484	lncRNA	+	/	0	NA	NA	NA	k		79896532	-3.45033
ENSMUSG00000138959.1	ENSMUSG00000138959	chr15	31648543	31661434	lncRNA	+	/	0.647653	0.812106	0.670459	NA	k		25824711	-1.1114
ENSMUSG00000138963.1	ENSMUSG00000138963	chr15	103024960	103035182	lncRNA	+	/	0	NA	NA	NA	k		6692587	-1.14013
ENSMUSG00000138983.1	ENSMUSG00000138983	chr15	3714915	3717514	lncRNA	+	/	0	NA	NA	NA	k		6609128	-0.841439
ENSMUSG00000139150.1	ENSMUSG00000139150	chr15	88775425	88783673	lncRNA	+	/	0	NA	NA	NA	k		99355323	-1.81701
ENSMUSG00000139246.1	ENSMUSG00000139246	chr15	62186925	62278745	lncRNA	-	/	0	NA	NA	NA	k		89012919	-2.22483
ENSMUSG00000139254.1	ENSMUSG00000139254	chr15	53063637	53073473	lncRNA	+	/	0	NA	NA	NA	k		89359001	-0.950535
ENSMUSG00000139262.1	ENSMUSG00000139262	chr15	92794625	92798838	lncRNA	-	/	0	NA	NA	NA	k		67048835	-3.0689
ENSMUSG00000139271.1	ENSMUSG00000139271	chr15	71901838	71905270	lncRNA	+	/	0	NA	NA	NA	k		58652310	-1.62682
ENSMUSG00000139293.1	ENSMUSG00000139293	chr15	34745116	34838541	lncRNA	-	/	0	NA	NA	NA	k		75002080	-3.10818
ENSMUSG00000139326.1	ENSMUSG00000139326	chr15	100753081	100762265	lncRNA	+	/	0	NA	NA	NA	k		101158560	-1.43863
ENSMUSG00000139351.1	ENSMUSG00000139351	chr15	59688777	59695160	lncRNA	-	/	0	NA	NA	NA	k		82238572	-2.28673
ENSMUSG00000139368.1	ENSMUSG00000139368	chr15	67276019	67288438	lncRNA	-	/	0	NA	NA	NA	k		78769246	-0.85112
ENSMUSG00000139388.1	ENSMUSG00000139388	chr15	93905747	93924430	lncRNA	-	/	0	NA	NA	NA	k		89313682	-0.658554
ENSMUSG00000139418.1	ENSMUSG00000139418	chr15	31400939	31408686	lncRNA	-	/	0	NA	NA	NA	k		9060365	-3.61498
ENSMUSG00000139427.1	ENSMUSG00000139427	chr15	97347868	97352510	lncRNA	+	/	0	NA	NA	NA	k		27771051	-1.74259
ENSMUSG00000139441.1	ENSMUSG00000139441	chr15	10830867	10834530	lncRNA	-	/	0	NA	NA	NA	k		41904821	-2.38752
ENSMUSG00000139463.1	ENSMUSG00000139463	chr15	74551366	74553364	lncRNA	-	/	0	NA	NA	NA	k		74798105	-1.41895
ENSMUSG00000139482.1	ENSMUSG00000139482	chr15	90230091	90231473	lncRNA	-	/	0	NA	NA	NA	k		97304782	-3.18432
ENSMUSG00000139498.1	ENSMUSG00000139498	chr15	53932615	53935329	lncRNA	-	/	0	NA	NA	NA	k		36892812	-1.96586
ENSMUSG00000139544.1	ENSMUSG00000139544	chr15	12599258	12602599	lncRNA	+	/	0	NA	NA	NA	k		86060426	-3.66409
ENSMUSG00000139545.1	ENSMUSG00000139545	chr15	37135890	37167033	lncRNA	+	/	0	NA	NA	NA	k		100593654	-1.43917
ENSMUSG00000139549.1	ENSMUSG00000139549	chr15	40393021	40519548	lncRNA	-	/	0	NA	NA	NA	k		58029737	-0.935843
ENSMUSG00000139582.1	ENSMUSG00000139582	chr15	37134224	37138287	lncRNA	-	/	0	NA	NA	NA	k		86066904	-1.50851
ENSMUSG00000139636.1	ENSMUSG00000139636	chr15	78273081	78275122	lncRNA	+	/	0	NA	NA	NA	k		79623494	-0.619006
ENSMUSG00000139718.1	ENSMUSG00000139718	chr15	26401725	26402434	lncRNA	-	/	0	NA	NA	NA	k		57837897	-2.19051
ENSMUSG00000139781.1	ENSMUSG00000139781	chr15	6338624	6344911	lncRNA	+	/	0	NA	NA	NA	k		78458607	-1.15876
ENSMUSG00000139783.1	ENSMUSG00000139783	chr15	64485645	64486009	lncRNA	+	/	0	NA	NA	NA	k		80483482	-2.14263
ENSMUSG00000139785.1	ENSMUSG00000139785	chr15	98078482	98089601	lncRNA	+	/	0	NA	NA	NA	k		84447055	-0.934835
ENSMUSG00000139819.1	ENSMUSG00000139819	chr15	29583960	29602774	lncRNA	+	/	0	NA	NA	NA	k		74826917	-1.199
ENSMUSG00000139902.1	ENSMUSG00000139902	chr15	84353418	84367117	lncRNA	-	/	0	NA	NA	NA	k		74860484	-0.867834
ENSMUSG00000139944.1	ENSMUSG00000139944	chr15	84315007	84324499	lncRNA	+	/	0	NA	NA	NA	k		37960715	-0.854374
ENSMUSG00000139984.1	ENSMUSG00000139984	chr15	84312330	84313438	lncRNA	-	/	0	NA	NA	NA	k		76150661	-1.06306
ENSMUSG00000140010.1	ENSMUSG00000140010	chr15	47184328	47216288	lncRNA	+	/	0	NA	NA	NA	k		84421516	-2.73566
ENSMUSG00000140019.1	ENSMUSG00000140019	chr15	77226811	77228111	lncRNA	+	/	0	NA	NA	NA	k		99355815	-1.70016
ENSMUSG00000140022.1	ENSMUSG00000140022	chr15	80100544	80112719	lncRNA	-	/	0	NA	NA	NA	k		98851138	-2.04437
ENSMUSG00000140079.1	ENSMUSG00000140079	chr15	55735012	55740297	lncRNA	+	/	0	NA	NA	NA	k		5525285	-0.898338
ENSMUSG00000140100.1	ENSMUSG00000140100	chr15	28070570	28156206	lncRNA	+	/	0	NA	NA	NA	k		97235126	-1.33565
ENSMUSG00000140212.1	ENSMUSG00000140212	chr15	25362851	25382541	lncRNA	+	/	0	NA	NA	NA	k		77724580	-1.13714
ENSMUSG00000140231.1	ENSMUSG00000140231	chr15	76702435	76705138	lncRNA	+	/	0	NA	NA	NA	k		79626419	-0.354707
ENSMUSG00000140248.1	ENSMUSG00000140248	chr15	25407231	25408497	lncRNA	+	/	0	NA	NA	NA	k		100498085	-0.925398
ENSMUSG00000140286.1	ENSMUSG00000140286	chr15	25403492	25404302	lncRNA	+	/	0	NA	NA	NA	k		102313513	-2.35794
ENSMUSG00000140289.1	ENSMUSG00000140289	chr15	73357889	73372216	lncRNA	+	/	0	NA	NA	NA	k		78804490	-0.861108
ENSMUSG00000140309.1	ENSMUSG00000140309	chr15	103194919	103198905	lncRNA	-	/	0	NA	NA	NA	k		98487871	-0.665991
ENSMUSG00000140374.1	ENSMUSG00000140374	chr15	45495888	45517738	lncRNA	+	/	0	NA	NA	NA	k		52584076	-1.54403
ENSMUSG00000140450.1	ENSMUSG00000140450	chr15	59552147	59569450	lncRNA	+	/	0	NA	NA	NA	k		101101979	-0.569943
ENSMUSG00000140480.1	ENSMUSG00000140480	chr15	100567455	100568321	lncRNA	+	/	0	NA	NA	NA	k		74776468	-2.49218
ENSMUSG00000140481.1	ENSMUSG00000140481	chr15	59552163	59552709	lncRNA	-	/	0	NA	NA	NA	k		81700361	-0.989997
ENSMUSG00000140528.1	ENSMUSG00000140528	chr15	7833594	7834319	lncRNA	-	/	0	NA	NA	NA	k		74785664	-1.93221
ENSMUSG00000140549.1	ENSMUSG00000140549	chr15	58976629	58985232	lncRNA	-	/	0	NA	NA	NA	k		77207363	-2.88287
ENSMUSG00000140582.1	ENSMUSG00000140582	chr15	58285318	58287253	lncRNA	-	/	0	NA	NA	NA	k		82917526	-1.58465
ENSMUSG00000140637.1	ENSMUSG00000140637	chr15	88537246	88555039	lncRNA	-	/	0	NA	NA	NA	k		97638885	-1.04387
ENSMUSG00000140639.1	ENSMUSG00000140639	chr15	100989519	100991265	lncRNA	+	/	0	NA	NA	NA	k		75741178	-0.9449
ENSMUSG00000140696.1	ENSMUSG00000140696	chr15	76888003	76899260	lncRNA	-	/	0	NA	NA	NA	k		67042153	-1.61756
ENSMUSG00000140736.1	ENSMUSG00000140736	chr15	74657239	74660682	lncRNA	+	/	0	NA	NA	NA	k		78782390	-0.736409
ENSMUSG00000140778.1	ENSMUSG00000140778	chr15	74655767	74656682	lncRNA	-	/	0	NA	NA	NA	k		80013285	-1.24062
ENSMUSG00000140794.1	ENSMUSG00000140794	chr15	31416738	31418434	lncRNA	-	/	0	NA	NA	NA	k		76777558	-1.54471
ENSMUSG00000140814.1	ENSMUSG00000140814	chr15	10348902	10358821	lncRNA	-	/	0	NA	NA	NA	k		82242751	-0.400831
ENSMUSG00000140818.1	ENSMUSG00000140818	chr15	79394529	79396717	lncRNA	+	/	0	NA	NA	NA	k		57878890	-1.70086
ENSMUSG00000140830.1	ENSMUSG00000140830	chr15	48656370	48660337	lncRNA	+	/	0	NA	NA	NA	k		83056521	-0.697177
ENSMUSG00000140946.1	ENSMUSG00000140946	chr15	75551015	75551587	lncRNA	-	/	0	NA	NA	NA	k		79771346	-0.335691
ENSMUSG00000140954.1	ENSMUSG00000140954	chr15	102044749	102045452	lncRNA	+	/	0	NA	NA	NA	k		25969460	-1.05894
ENSMUSG00000140958.1	ENSMUSG00000140958	chr15	57441505	57453759	lncRNA	-	/	0	NA	NA	NA	k		101161623	-0.955838
ENSMUSG00000140999.1	ENSMUSG00000140999	chr15	57448200	57456231	lncRNA	+	/	0	NA	NA	NA	k		98852446	-0.99051
ENSMUSG00000141009.1	ENSMUSG00000141009	chr15	83154538	83155123	lncRNA	+	/	0	NA	NA	NA	k		99147112	-0.368458
ENSMUSG00000141067.1	ENSMUSG00000141067	chr15	91136784	91148278	lncRNA	-	/	0	NA	NA	NA	k		74794119	-0.756279
ENSMUSG00000141099.1	ENSMUSG00000141099	chr15	101138820	101140353	lncRNA	+	/	0	NA	NA	NA	k		74797952	-1.11103
ENSMUSG00000141183.1	ENSMUSG00000141183	chr15	73873922	73983329	lncRNA	+	/	0	NA	NA	NA	k		98704905	-0.31687
ENSMUSG00000141201.1	ENSMUSG00000141201	chr15	79938822	79943963	lncRNA	-	/	0	NA	NA	NA	k		77599304	-0.639446
ENSMUSG00000141221.1	ENSMUSG00000141221	chr15	73948962	74018621	lncRNA	-	/	0	NA	NA	NA	k		31481902	-1.10507
ENSMUSG00000141244.1	ENSMUSG00000141244	chr15	79943765	79944226	lncRNA	+	/	0	NA	NA	NA	k		76578790	-0.716468
ENSMUSG00000141297.1	ENSMUSG00000141297	chr15	87123166	87127699	lncRNA	-	/	0	NA	NA	NA	k		8474810	-0.389204
ENSMUSG00000141299.1	ENSMUSG00000141299	chr15	90712146	90713924	lncRNA	+	/	0	NA	NA	NA	k		74804921	-0.641852
ENSMUSG00000141349.1	ENSMUSG00000141349	chr15	100243651	100248875	lncRNA	+	/	0	NA	NA	NA	k		96603348	-1.38659
ENSMUSG00000141388.1	ENSMUSG00000141388	chr15	24566801	24572230	lncRNA	-	/	0	NA	NA	NA	k		8247871	-0.459609
ENSMUSG00000141395.1	ENSMUSG00000141395	chr15	8132502	8132834	lncRNA	+	/	0	NA	NA	NA	k		95678204	-0.519182
ENSMUSG00000141412.1	ENSMUSG00000141412	chr15	3150743	3158316	lncRNA	-	/	0	NA	NA	NA	k		78168389	-0.599756
ENSMUSG00000141441.1	ENSMUSG00000141441	chr15	86940395	86943346	lncRNA	+	/	0	NA	NA	NA	k		27641563	-1.32789
ENSMUSG00000141466.1	ENSMUSG00000141466	chr15	92264854	92296070	lncRNA	-	/	0	NA	NA	NA	k		96358989	-0.510609
ENSMUSG00000141470.1	ENSMUSG00000141470	chr15	32947648	32956948	lncRNA	-	/	0	NA	NA	NA	k		36630131	-2.10139
ENSMUSG00000141516.1	ENSMUSG00000141516	chr15	76194017	76207357	lncRNA	+	/	0	NA	NA	NA	k		85529788	-0.464049
ENSMUSG00000141527.1	ENSMUSG00000141527	chr15	62821538	62834559	lncRNA	+	/	0	NA	NA	NA	k		36948207	-1.03414
ENSMUSG00000141563.1	ENSMUSG00000141563	chr15	102051660	102053758	lncRNA	-	/	0	NA	NA	NA	k		79812065	-1.29801
ENSMUSG00000141593.1	ENSMUSG00000141593	chr15	28531107	28534234	lncRNA	-	/	0	NA	NA	NA	k		75713947	-1.06187
ENSMUSG00000141619.1	ENSMUSG00000141619	chr15	76955937	76958104	lncRNA	+	/	0	NA	NA	NA	k		97366414	-0.987387
ENSMUSG00000141638.1	ENSMUSG00000141638	chr15	78748348	78751680	lncRNA	+	/	0	NA	NA	NA	k		25806316	-0.965173
ENSMUSG00000141676.1	ENSMUSG00000141676	chr15	50859978	50946069	lncRNA	+	/	0	NA	NA	NA	k		96183045	-0.573807
ENSMUSG00000141713.1	ENSMUSG00000141713	chr15	50860145	50860937	lncRNA	-	/	0	NA	NA	NA	k		79766890	-0.907518
ENSMUSG00000141919.1	ENSMUSG00000141919	chr15	38384691	38391151	lncRNA	+	/	0	NA	NA	NA	k		36870744	-2.53601
ENSMUSG00000141926.1	ENSMUSG00000141926	chr15	36811845	36829374	lncRNA	-	/	0	NA	NA	NA	k		27855807	-1.05939
ENSMUSG00000141927.1	ENSMUSG00000141927	chr15	81581635	81598189	lncRNA	+	/	0	NA	NA	NA	k		35351670	-0.383076
ENSMUSG00000141968.1	ENSMUSG00000141968	chr15	36825477	36828255	lncRNA	-	/	0	NA	NA	NA	k		59489618	-0.297692
ENSMUSG00000141976.1	ENSMUSG00000141976	chr15	24375828	24378053	lncRNA	+	/	0	NA	NA	NA	k		36439511	-1.03208
ENSMUSG00000141997.1	ENSMUSG00000141997	chr15	5075573	5098962	lncRNA	+	/	0	NA	NA	NA	k		100493297	-0.59236
ENSMUSG00000142008.1	ENSMUSG00000142008	chr15	36810232	36811606	lncRNA	-	/	0	NA	NA	NA	k		36206520	-0.84892
ENSMUSG00000142009.1	ENSMUSG00000142009	chr15	81610557	81610873	lncRNA	+	/	0	NA	NA	NA	k		76497037	-0.349179
ENSMUSG00000142019.1	ENSMUSG00000142019	chr15	46353609	46383671	lncRNA	+	/	0	NA	NA	NA	k		27516428	-0.800638
ENSMUSG00000142022.1	ENSMUSG00000142022	chr15	75424944	75429369	lncRNA	+	/	0	NA	NA	NA	k		3244867	-1.39138
ENSMUSG00000142033.1	ENSMUSG00000142033	chr15	6051798	6074159	lncRNA	-	/	0	NA	NA	NA	k		75505984	-0.245985
ENSMUSG00000142043.1	ENSMUSG00000142043	chr15	96499878	96501646	lncRNA	+	/	0	NA	NA	NA	k		55786789	-0.75769
ENSMUSG00000142144.1	ENSMUSG00000142144	chr15	7031437	7078187	lncRNA	-	/	0	NA	NA	NA	k		38841620	-0.982603
ENSMUSG00000142161.1	ENSMUSG00000142161	chr15	97509091	97518333	lncRNA	-	/	0	NA	NA	NA	k		79773733	-0.198509
ENSMUSG00000142181.1	ENSMUSG00000142181	chr15	41518083	41577224	lncRNA	-	/	0	NA	NA	NA	k		79169860	-0.388109
ENSMUSG00000142182.1	ENSMUSG00000142182	chr15	7019478	7042740	lncRNA	+	/	0	NA	NA	NA	k		58631785	-0.334152
ENSMUSG00000142202.1	ENSMUSG00000142202	chr15	97518081	97521237	lncRNA	+	/	0	NA	NA	NA	k		76500849	-0.385132
ENSMUSG00000142245.1	ENSMUSG00000142245	chr15	89454517	89458020	lncRNA	-	/	0	NA	NA	NA	k		99325582	-0.550298
ENSMUSG00000142285.1	ENSMUSG00000142285	chr15	89450873	89452528	lncRNA	-	/	0	NA	NA	NA	k		60013623	-0.200661
ENSMUSG00000142289.1	ENSMUSG00000142289	chr15	12793127	12794526	lncRNA	-	/	0	NA	NA	NA	k		39036592	-0.505049
ENSMUSG00000142390.1	ENSMUSG00000142390	chr15	102998609	103003280	lncRNA	+	/	0	NA	NA	NA	k		36797418	-0.630161
ENSMUSG00000142394.1	ENSMUSG00000142394	chr15	102935239	102940671	lncRNA	-	/	0	NA	NA	NA	k		65729718	-0.674908
ENSMUSG00000142403.1	ENSMUSG00000142403	chr15	7472858	7596943	lncRNA	-	/	0	NA	NA	NA	k		36317573	-0.607412
ENSMUSG00000142410.1	ENSMUSG00000142410	chr15	97299679	97305089	lncRNA	-	/	0	NA	NA	NA	k		92242192	-0.192713
ENSMUSG00000142435.1	ENSMUSG00000142435	chr15	29375810	29396998	lncRNA	+	/	0	NA	NA	NA	k		79902870	-0.989734
ENSMUSG00000142441.1	ENSMUSG00000142441	chr15	7520756	7528432	lncRNA	+	/	0	NA	NA	NA	k		32196469	-0.386758
ENSMUSG00000142456.1	ENSMUSG00000142456	chr15	74025795	74076472	lncRNA	-	/	0	NA	NA	NA	k		34129122	-0.437791
ENSMUSG00000142480.1	ENSMUSG00000142480	chr15	7504772	7509752	lncRNA	-	/	0	NA	NA	NA	k		36452451	-0.478041
ENSMUSG00000142519.1	ENSMUSG00000142519	chr15	7471711	7475779	lncRNA	+	/	0	NA	NA	NA	k		88618516	-0.545269
ENSMUSG00000142596.1	ENSMUSG00000142596	chr15	9663762	9665673	lncRNA	+	/	0	NA	NA	NA	k		80137850	-0.572001
ENSMUSG00000142604.1	ENSMUSG00000142604	chr15	80591081	80593128	lncRNA	+	/	0	NA	NA	NA	k		100357621	-0.272083
ENSMUSG00000142724.1	ENSMUSG00000142724	chr15	85195529	85210068	lncRNA	+	/	0	NA	NA	NA	k		91542150	-0.581163
ENSMUSG00000142737.1	ENSMUSG00000142737	chr15	38255559	38256032	lncRNA	+	/	0	NA	NA	NA	k		102142653	-0.423785
ENSMUSG00000142768.1	ENSMUSG00000142768	chr15	85195325	85197189	lncRNA	-	/	0	NA	NA	NA	k		91515981	-0.235905
ENSMUSG00000142781.1	ENSMUSG00000142781	chr15	58681647	58686004	lncRNA	+	/	0	NA	NA	NA	k		51743769	-0.15562
ENSMUSG00000142818.1	ENSMUSG00000142818	chr15	58695548	58696322	lncRNA	+	/	0	NA	NA	NA	k		76541175	-0.252916
ENSMUSG00000142968.1	ENSMUSG00000142968	chr15	54451630	54476866	lncRNA	-	/	0	NA	NA	NA	k		81299651	-0.5839
ENSMUSG00000142995.1	ENSMUSG00000142995	chr15	44947684	44949137	lncRNA	-	/	0	NA	NA	NA	k		101153161	-0.249466
ENSMUSG00000143002.1	ENSMUSG00000143002	chr15	54476384	54479121	lncRNA	+	/	0	NA	NA	NA	k		3999447	-0.180987
ENSMUSG00000143015.1	ENSMUSG00000143015	chr15	47664342	47669048	lncRNA	+	/	0	NA	NA	NA	k		99131784	-0.648781
ENSMUSG00000143021.1	ENSMUSG00000143021	chr15	101180128	101181857	lncRNA	-	/	0	NA	NA	NA	k		36770505	-0.112598
ENSMUSG00000143026.1	ENSMUSG00000143026	chr15	79982391	79993157	lncRNA	+	/	0	NA	NA	NA	k		34022141	-0.53643
ENSMUSG00000143042.1	ENSMUSG00000143042	chr15	101919026	101926692	lncRNA	-	/	0	NA	NA	NA	k		99600545	-0.152627
ENSMUSG00000143080.1	Gm34593	chr15	75370511	75374122	lncRNA	+	/	0	NA	NA	NA	k		74544518	-0.546609
ENSMUSG00000143135.1	ENSMUSG00000143135	chr15	34168759	34171535	lncRNA	+	/	0	NA	NA	NA	k		83270087	-0.201089
ENSMUSG00000143171.1	ENSMUSG00000143171	chr15	4163686	4178669	lncRNA	-	/	0	NA	NA	NA	k		61855884	-0.238868
ENSMUSG00000143205.1	ENSMUSG00000143205	chr15	67841656	67876057	lncRNA	-	/	0	NA	NA	NA	k		68206564	-0.132458
ENSMUSG00000143272.1	ENSMUSG00000143272	chr15	91783421	91854460	lncRNA	-	/	0	NA	NA	NA	k		85695503	-0.2696
ENSMUSG00000143361.1	ENSMUSG00000143361	chr15	7283029	7284597	lncRNA	+	/	0	NA	NA	NA	k		89382152	-0.694997
ENSMUSG00000143585.1	ENSMUSG00000143585	chr15	98597393	98598082	lncRNA	+	/	0	NA	NA	NA	k		53254560	-0.35045
ENSMUSG00000143625.1	ENSMUSG00000143625	chr15	68235231	68364755	lncRNA	+	/	0	NA	NA	NA	k		79316378	-0.342414
ENSMUSG00000143648.1	ENSMUSG00000143648	chr15	44531308	44554143	lncRNA	+	/	0	NA	NA	NA	k		10600379	-0.325272
ENSMUSG00000143654.1	ENSMUSG00000143654	chr15	36509607	36511923	lncRNA	+	/	0	NA	NA	NA	k		66801456	-0.0962662
ENSMUSG00000143655.1	ENSMUSG00000143655	chr15	56568014	56606302	lncRNA	-	/	0	NA	NA	NA	k		78929793	-0.315437
ENSMUSG00000143678.1	ENSMUSG00000143678	chr15	99776604	99788909	lncRNA	-	/	0	NA	NA	NA	k		100510632	-0.0557668
ENSMUSG00000143691.1	ENSMUSG00000143691	chr15	44682717	44700466	lncRNA	-	/	0	NA	NA	NA	k		59660266	-0.363292
ENSMUSG00000143725.1	ENSMUSG00000143725	chr15	69105779	69106883	lncRNA	-	/	0	NA	NA	NA	k		75610736	-0.346679
ENSMUSG00000143763.1	ENSMUSG00000143763	chr15	96634727	96648731	lncRNA	+	/	1.78613	0.0553535	0.963887	NA	k		89495756	-0.255365
ENSMUSG00000143784.1	ENSMUSG00000143784	chr15	37843001	37847664	lncRNA	-	/	0	NA	NA	NA	k		55443759	-0.232887
ENSMUSG00000143863.1	ENSMUSG00000143863	chr15	34449271	34453695	lncRNA	-	/	0	NA	NA	NA	k		102377858	-0.16821
ENSMUSG00000143881.1	ENSMUSG00000143881	chr15	88920623	88923842	lncRNA	-	/	0	NA	NA	NA	k		36360657	-0.209221
ENSMUSG00000143889.1	ENSMUSG00000143889	chr15	52539184	52575786	lncRNA	-	/	0	NA	NA	NA	k		76446766	-0.138242
ENSMUSG00000143896.1	ENSMUSG00000143896	chr15	34456203	34457502	lncRNA	-	/	0	NA	NA	NA	k		34078822	-0.0595196
ENSMUSG00000143926.1	ENSMUSG00000143926	chr15	34443429	34444605	lncRNA	+	/	0	NA	NA	NA	k		88955392	-0.0951348
ENSMUSG00000143948.1	ENSMUSG00000143948	chr15	81144761	81146996	lncRNA	+	/	0	NA	NA	NA	k		57557214	-0.42687
ENSMUSG00000144026.1	ENSMUSG00000144026	chr15	103941612	103946972	lncRNA	+	/	0	NA	NA	NA	k		10713703	-0.165577
ENSMUSG00000144032.1	ENSMUSG00000144032	chr15	31016519	31039159	lncRNA	-	/	0	NA	NA	NA	k		11531955	-0.141165
ENSMUSG00000144039.1	ENSMUSG00000144039	chr15	78992147	78993041	lncRNA	-	/	0	NA	NA	NA	k		79050110	-0.035399
ENSMUSG00000144067.1	ENSMUSG00000144067	chr15	39107227	39133209	lncRNA	+	/	0	NA	NA	NA	k		100087781	-0.0733744
ENSMUSG00000144099.1	ENSMUSG00000144099	chr15	38586750	38587685	lncRNA	+	/	0	NA	NA	NA	k		38079173	-0.0885344
ENSMUSG00000144211.1	ENSMUSG00000144211	chr15	75220453	75226155	lncRNA	-	/	0	NA	NA	NA	k		95870620	-0.0458953
ENSMUSG00000106847.2	Peg13	chr15	72677449	72682173	lncRNA	-	/	329.893	-1.29552	0.000165314	0.00111467	k		78761071	-0.102722
ENSMUSG00000128852.1	ENSMUSG00000128852	chr15	74795829	74804048	lncRNA	-	/	14.7032	-1.6272	0.000184982	0.00122693	k		79093318	-0.115794
ENSMUSG00000131621.1	ENSMUSG00000131621	chr15	98769629	98770212	lncRNA	-	/	39.3854	-1.17945	0.00031671	0.00191611	k		82117202	-0.0675666
ENSMUSG00000089647.4	Gm2245	chr15	6612816	6683898	lncRNA	-	/	388.797	-0.751343	0.000362872	0.00215283	k		74655914	-0.0483444
ENSMUSG00000116114.4	Gm35853	chr15	101220769	101303749	lncRNA	+	/	40.5203	-4.50086	0.00037398	0.00220817	k		75736594	-0.0154078
ENSMUSG00000116125.3	Gm41361	chr15	79896532	79929189	lncRNA	+	/	3.89879	-3.45033	0.00037946	0.00223254	k		5275167	-0.0598022
ENSMUSG00000134509.1	ENSMUSG00000134509	chr15	25824711	25843918	lncRNA	-	/	58.7929	-1.1114	0.000430157	0.00247856	k		100534809	-0.0385993
ENSMUSG00000122916.1	ENSMUSG00000122916	chr15	6692587	6720397	lncRNA	-	/	98.7434	-1.14013	0.000571099	0.00313674	k		103145721	-0.0404497
ENSMUSG00000123003.1	ENSMUSG00000123003	chr15	6609128	6610573	lncRNA	-	/	288.746	-0.841439	0.00064876	0.00347852	k		95634296	-0.0197194
ENSMUSG00000143810.1	ENSMUSG00000143810	chr15	99355323	99364134	lncRNA	+	/	12.5832	-1.81701	0.000760524	0.00396711	k		101119128	-0.0116881
ENSMUSG00000128937.1	ENSMUSG00000128937	chr15	89012919	89015684	lncRNA	+	/	14.307	-2.22483	0.000769876	0.00400494	k		86069225	-0.00437577
ENSMUSG00000084915.4	C230037L18Rik	chr15	89359001	89373499	lncRNA	+	/	117.819	-0.950535	0.00090336	0.00458673	k		98770525	-0.00204888
ENSMUSG00000120535.2	Gm56715	chr15	67048835	67050089	lncRNA	+	/	5.66305	-3.0689	0.0010725	0.00530221	k		80596472	-0.002385
ENSMUSG00000093677.2	Gm20712	chr15	58652310	58653800	lncRNA	-	/	9.07798	-1.62682	0.00109656	0.00539856	k		37893239	-0.000928844
ENSMUSG00000121499.2	Ly6a2	chr15	75002080	75007039	lncRNA	-	/	10.3506	-3.10818	0.00156887	0.00729089	k		54963313	-1.63919
ENSMUSG00000121015.1	Gm56721	chr15	101158560	101161299	lncRNA	+	/	40.8154	-1.43863	0.00231384	0.0101481	k		37007767	-1.26226
ENSMUSG00000121118.2	Gm56734	chr15	82238572	82239105	lncRNA	+	/	5.35687	-2.28673	0.00277472	0.0118162	k		8541606	-0.639221
ENSMUSG00000123439.1	ENSMUSG00000123439	chr15	78769246	78780619	lncRNA	-	/	95.8674	-0.85112	0.00310432	0.0129921	k		96382954	-2.22741
ENSMUSG00000079242.4	C730034F03Rik	chr15	89313682	89331590	lncRNA	+	/	65.8362	-0.658554	0.00405883	0.0162124	k		36865214	-0.589235
ENSMUSG00000132778.1	ENSMUSG00000132778	chr15	9060365	9061482	lncRNA	-	/	3.75994	-3.61498	0.00413583	0.0164416	k		100125111	-0.238103
ENSMUSG00000134214.1	ENSMUSG00000134214	chr15	27771051	27771661	lncRNA	+	/	7.41153	-1.74259	0.00729807	0.0264681	k		84774465	-0.531248
ENSMUSG00000115986.3	Gm49439	chr15	41904821	41930977	lncRNA	-	/	6.29702	-2.38752	0.00848839	0.0300117	k		88305385	-3.1865
ENSMUSG00000128938.1	ENSMUSG00000128938	chr15	74798105	74799335	lncRNA	-	/	12.598	-1.41895	0.00861379	0.030357	k		97000396	-2.89693
ENSMUSG00000142451.1	ENSMUSG00000142451	chr15	97304782	97305661	lncRNA	+	/	2.78238	-3.18432	0.00941755	0.0326924	k		85528005	-1.75688
ENSMUSG00000115333.3	Gm34590	chr15	36892812	36963927	lncRNA	+	/	15.2416	-1.96586	0.00942402	0.0327103	k		84392554	-2.29688
ENSMUSG00000138268.1	ENSMUSG00000138268	chr15	86060426	86064421	lncRNA	+	/	3.16166	-3.66409	0.00975161	0.0335794	k		27681771	-0.571245
ENSMUSG00000090062.3	Galnt6os	chr15	100593654	100602777	lncRNA	+	/	83.5479	-1.43917	0.0106302	0.0360342	k		55141487	-3.5555
ENSMUSG00000086801.3	Gm15943	chr15	58029737	58187449	lncRNA	+	/	25.2236	-0.935843	0.0106516	0.0360918	k		58931253	-1.3275
ENSMUSG00000123392.1	ENSMUSG00000123392	chr15	86066904	86067656	lncRNA	+	/	10.8193	-1.50851	0.0127529	0.0419005	k		57839722	-0.0128517
ENSMUSG00000089796.3	Gm16575	chr15	79623494	79625999	lncRNA	+	/	90.3963	-0.619006	0.0146284	0.0468096	k		39614131	-4.33065
ENSMUSG00000134694.1	ENSMUSG00000134694	chr15	57837897	57839330	lncRNA	-	/	3.54461	-2.19051	0.0161813	0.0508085	k		101144456	-2.15317
ENSMUSG00000116097.4	Gm36738	chr15	78458607	78465916	lncRNA	-	/	18.6393	-1.15876	0.0167254	0.0522128	k		10910502	-1.81192
ENSMUSG00000134237.1	ENSMUSG00000134237	chr15	80483482	80488021	lncRNA	+	/	5.03288	-2.14263	0.0171875	0.0533595	k		100566209	-1.35995
ENSMUSG00000116409.3	Gm34095	chr15	84447055	84461555	lncRNA	-	/	27.1523	-0.934835	0.0172855	0.0535966	k		75507787	-0.439217
ENSMUSG00000131024.1	ENSMUSG00000131024	chr15	74826917	74827381	lncRNA	-	/	55.4357	-1.199	0.0189067	0.0576715	k		38544371	-0.817725
ENSMUSG00000100287.3	Gm28068	chr15	74860484	74915705	lncRNA	+	/	44.4119	-0.867834	0.0199368	0.0603004	k
ENSMUSG00000115249.3	Gm49085	chr15	37960715	38011932	lncRNA	+	/	51.9952	-0.854374	0.0220782	0.0655237	k
ENSMUSG00000115946.4	Mirt2	chr15	76150661	76154072	lncRNA	-	/	18.3663	-1.06306	0.0228487	0.0674149	k
ENSMUSG00000129548.1	ENSMUSG00000129548	chr15	84421516	84434731	lncRNA	+	/	3.49914	-2.73566	0.0260379	0.0749081	k
ENSMUSG00000116249.2	Gm49484	chr15	99355815	99363209	lncRNA	-	/	5.81955	-1.70016	0.0311458	0.0866179	k
ENSMUSG00000133786.1	ENSMUSG00000133786	chr15	98851138	98876242	lncRNA	+	/	3.683	-2.04437	0.0318413	0.0880975	k
ENSMUSG00000121619.2	5430437J10Rik	chr15	5525285	5639998	lncRNA	+	/	18.8947	-0.898338	0.0348041	0.0945951	k
ENSMUSG00000125099.1	ENSMUSG00000125099	chr15	97235126	97240942	lncRNA	-	/	17.622	-1.33565	0.0365465	0.098414	k
ENSMUSG00000120785.2	Gm56741	chr15	77724580	77725819	lncRNA	-	/	15.7004	-1.13714	0.0371046	0.0995491	k
ENSMUSG00000087543.3	Gm16576	chr15	79626419	79641595	lncRNA	+	/	139.945	-0.354707	0.0384382	0.102429	k
ENSMUSG00000116180.2	Gm49492	chr15	100498085	100500647	lncRNA	+	/	17.4661	-0.925398	0.0384696	0.10248	k
ENSMUSG00000131830.1	ENSMUSG00000131830	chr15	102313513	102314176	lncRNA	-	/	1.96825	-2.35794	0.0385168	0.102583	k
ENSMUSG00000143980.1	ENSMUSG00000143980	chr15	78804490	78812528	lncRNA	-	/	145.009	-0.861108	0.0391797	0.104029	k
ENSMUSG00000100220.2	Gm29331	chr15	98487871	98488971	lncRNA	+	/	109.509	-0.665991	0.0418067	0.10958	k
ENSMUSG00000115137.4	Gm34794	chr15	52584076	52649683	lncRNA	-	/	83.8106	-1.54403	0.0418063	0.10958	k
ENSMUSG00000097915.5	A330009N23Rik	chr15	101101979	101123427	lncRNA	-	/	91.4849	-0.569943	0.0444432	0.115163	k
ENSMUSG00000134471.1	ENSMUSG00000134471	chr15	74776468	74777084	lncRNA	+	/	3.11794	-2.49218	0.0572785	0.140147	k
ENSMUSG00000136383.1	ENSMUSG00000136383	chr15	81700361	81724379	lncRNA	-	/	30.4624	-0.989997	0.0588022	0.142876	k
ENSMUSG00000134508.1	ENSMUSG00000134508	chr15	74785664	74785976	lncRNA	-	/	3.17033	-1.93221	0.0650463	0.154591	k
ENSMUSG00000139945.1	ENSMUSG00000139945	chr15	77207363	77243374	lncRNA	-	/	2.50008	-2.88287	0.0786937	0.179672	k
ENSMUSG00000125600.1	ENSMUSG00000125600	chr15	82917526	82922694	lncRNA	+	/	6.09883	-1.58465	0.0792425	0.180692	k
ENSMUSG00000136967.1	Gm33531	chr15	97638885	97644352	lncRNA	+	/	13.3734	-1.04387	0.0933878	0.204954	k
ENSMUSG00000126127.1	ENSMUSG00000126127	chr15	75741178	75754407	lncRNA	-	/	14.11	-0.9449	0.0958136	0.20902	k
ENSMUSG00000134911.1	ENSMUSG00000134911	chr15	67042153	67043574	lncRNA	-	/	11.7905	-1.61756	0.0968247	0.210817	k
ENSMUSG00000144060.1	ENSMUSG00000144060	chr15	78782390	78783925	lncRNA	-	/	11.9216	-0.736409	0.102468	0.219727	k
ENSMUSG00000121045.2	Gm31253	chr15	80013285	80022035	lncRNA	-	/	12.4441	-1.24062	0.104354	0.222758	k
ENSMUSG00000143909.1	ENSMUSG00000143909	chr15	76777558	76784039	lncRNA	-	/	3.54015	-1.54471	0.111681	0.233959	k
ENSMUSG00000121069.2	Gm56730	chr15	82242751	82252084	lncRNA	+	/	306.066	-0.400831	0.133967	0.2676	k
ENSMUSG00000129542.1	ENSMUSG00000129542	chr15	57878890	57880217	lncRNA	+	/	4.35355	-1.70086	0.137285	0.27282	k
ENSMUSG00000116508.4	Gm49463	chr15	83056521	83059014	lncRNA	+	/	13.0693	-0.697177	0.141238	0.278378	k
ENSMUSG00000122203.1	D730005E14Rik	chr15	79771346	79778147	lncRNA	-	/	526.015	-0.335691	0.147571	0.288056	k
ENSMUSG00000134433.1	ENSMUSG00000134433	chr15	25969460	25984371	lncRNA	-	/	6.80041	-1.05894	0.151625	0.2938	k
ENSMUSG00000141869.1	ENSMUSG00000141869	chr15	101161623	101164549	lncRNA	-	/	19.817	-0.955838	0.152133	0.294398	k
ENSMUSG00000120371.2	Gm56698	chr15	98852446	98921772	lncRNA	-	/	6.49911	-0.99051	0.152772	0.295359	k
ENSMUSG00000100599.5	1700120C14Rik	chr15	99147112	99181410	lncRNA	+	/	158.727	-0.368458	0.154785	0.298063	k
ENSMUSG00000122563.1	ENSMUSG00000122563	chr15	74794119	74795447	lncRNA	-	/	16.2876	-0.756279	0.158764	0.303325	k
ENSMUSG00000129012.1	ENSMUSG00000129012	chr15	74797952	74798341	lncRNA	+	/	5.10024	-1.11103	0.162663	0.308893	k
ENSMUSG00000097414.4	B130046B21Rik	chr15	98704905	98713958	lncRNA	+	/	295.443	-0.31687	0.165624	0.313045	k
ENSMUSG00000116162.3	Gm36329	chr15	77599304	77607205	lncRNA	-	/	49.6531	-0.639446	0.173326	0.323542	k
ENSMUSG00000115383.2	Gm49216	chr15	31481902	31487075	lncRNA	-	/	4.38468	-1.10507	0.182143	0.334955	k
ENSMUSG00000120401.2	Gm56705	chr15	76578790	76580767	lncRNA	-	/	30.8447	-0.716468	0.188603	0.34317	k
ENSMUSG00000143652.1	ENSMUSG00000143652	chr15	8474810	8476152	lncRNA	+	/	50.1269	-0.389204	0.196235	0.352648	k
ENSMUSG00000128977.1	ENSMUSG00000128977	chr15	74804921	74805709	lncRNA	-	/	11.2618	-0.641852	0.199558	0.35723	k
ENSMUSG00000121031.2	Gm56723	chr15	96603348	96609023	lncRNA	-	/	2.67671	-1.38659	0.210152	0.371196	k
ENSMUSG00000143982.1	ENSMUSG00000143982	chr15	8247871	8252576	lncRNA	-	/	38.1559	-0.459609	0.213524	0.375348	k
ENSMUSG00000097643.3	A130051J06Rik	chr15	95678204	95702282	lncRNA	-	/	23.4694	-0.519182	0.218518	0.381664	k
ENSMUSG00000128172.1	ENSMUSG00000128172	chr15	78168389	78190930	lncRNA	+	/	37.279	-0.599756	0.223245	0.387003	k
ENSMUSG00000130924.1	ENSMUSG00000130924	chr15	27641563	27641943	lncRNA	+	/	3.09107	-1.32789	0.230926	0.396767	k
ENSMUSG00000143934.1	ENSMUSG00000143934	chr15	96358989	96361504	lncRNA	+	/	12.315	-0.510609	0.232253	0.398219	k
ENSMUSG00000115127.3	Gm46515	chr15	36630131	36696013	lncRNA	-	/	2.24634	-2.10139	0.234072	0.400341	k
ENSMUSG00000116305.4	Lncppara	chr15	85529788	85595393	lncRNA	+	/	34.9947	-0.464049	0.235271	0.402032	k
ENSMUSG00000130013.1	ENSMUSG00000130013	chr15	36948207	36990204	lncRNA	-	/	4.27691	-1.03414	0.242844	0.411034	k
ENSMUSG00000137710.1	ENSMUSG00000137710	chr15	79812065	79812555	lncRNA	+	/	3.75277	-1.29801	0.252263	0.421737	k
ENSMUSG00000127487.1	ENSMUSG00000127487	chr15	75713947	75714353	lncRNA	+	/	3.82572	-1.06187	0.265413	0.438111	k
ENSMUSG00000143807.1	ENSMUSG00000143807	chr15	97366414	97367594	lncRNA	-	/	9.02313	-0.987387	0.271205	0.445119	k
ENSMUSG00000135380.1	ENSMUSG00000135380	chr15	25806316	25808143	lncRNA	-	/	16.793	-0.965173	0.284838	0.460635	k
ENSMUSG00000131962.1	ENSMUSG00000131962	chr15	96183045	96183586	lncRNA	-	/	8.06758	-0.573807	0.286029	0.462079	k
ENSMUSG00000128949.1	ENSMUSG00000128949	chr15	79766890	79768477	lncRNA	+	/	9.28419	-0.907518	0.291043	0.467588	k
ENSMUSG00000072618.4	Gm10384	chr15	36870744	36880121	lncRNA	-	/	3.49206	-2.53601	0.292967	0.469675	k
ENSMUSG00000133671.1	ENSMUSG00000133671	chr15	27855807	27857200	lncRNA	+	/	5.84486	-1.05939	0.29539	0.472274	k
ENSMUSG00000115829.3	4921515G04Rik	chr15	35351670	35373567	lncRNA	-	/	40.5537	-0.383076	0.328324	0.509106	k
ENSMUSG00000120397.2	Gm56717	chr15	59489618	59499580	lncRNA	+	/	32.439	-0.297692	0.338045	0.518058	k
ENSMUSG00000127425.1	ENSMUSG00000127425	chr15	36439511	36455116	lncRNA	+	/	2.51889	-1.03208	0.341998	0.521987	k
ENSMUSG00000098620.2	Gm27209	chr15	100493297	100495174	lncRNA	+	/	8.28856	-0.59236	0.346352	0.52643	k
ENSMUSG00000115811.2	Gm41293	chr15	36206520	36210851	lncRNA	-	/	5.00242	-0.84892	0.367924	0.548325	k
ENSMUSG00000130699.1	ENSMUSG00000130699	chr15	76497037	76499163	lncRNA	+	/	65.3098	-0.349179	0.383278	0.562384	k
ENSMUSG00000127138.1	ENSMUSG00000127138	chr15	27516428	27520391	lncRNA	-	/	2.88474	-0.800638	0.390172	0.569332	k
ENSMUSG00000133815.1	ENSMUSG00000133815	chr15	3244867	3247686	lncRNA	+	/	2.92739	-1.39138	0.405961	0.584063	k
ENSMUSG00000121880.2	ENSMUSG00000121880	chr15	75505984	75525492	lncRNA	+	/	27.187	-0.245985	0.418714	0.596243	k
ENSMUSG00000115200.3	Gm46516	chr15	55786789	55869152	lncRNA	+	/	4.83626	-0.75769	0.42021	0.597514	k
ENSMUSG00000136918.1	ENSMUSG00000136918	chr15	38841620	38912007	lncRNA	-	/	4.82357	-0.982603	0.430715	0.60747	k
ENSMUSG00000115902.2	ENSMUSG00000115902	chr15	79773733	79777321	lncRNA	+	/	61.0934	-0.198509	0.464829	0.638618	k
ENSMUSG00000123252.1	ENSMUSG00000123252	chr15	79169860	79171198	lncRNA	+	/	21.996	-0.388109	0.470042	0.643392	k
ENSMUSG00000142739.1	ENSMUSG00000142739	chr15	58631785	58657023	lncRNA	+	/	18.3453	-0.334152	0.471154	0.644353	k
ENSMUSG00000130737.1	ENSMUSG00000130737	chr15	76500849	76501376	lncRNA	+	/	33.8427	-0.385132	0.472771	0.645878	k
ENSMUSG00000089968.2	Nckap5los	chr15	99325582	99333194	lncRNA	+	/	15.5722	-0.550298	0.483787	0.655617	k
ENSMUSG00000120356.2	Gm41331	chr15	60013623	60059597	lncRNA	+	/	154.307	-0.200661	0.504249	0.673047	k
ENSMUSG00000134786.1	ENSMUSG00000134786	chr15	39036592	39041601	lncRNA	+	/	68.917	-0.505049	0.518048	0.68399	k
ENSMUSG00000141883.1	ENSMUSG00000141883	chr15	36797418	36819012	lncRNA	+	/	2.30326	-0.630161	0.519242	0.684983	k
ENSMUSG00000092495.2	Gm20405	chr15	65729718	65730205	lncRNA	+	/	4.79597	-0.674908	0.519427	0.685117	k
ENSMUSG00000115715.3	Gm33936	chr15	36317573	36367998	lncRNA	-	/	4.61908	-0.607412	0.521485	0.686918	k
ENSMUSG00000097068.5	Gm26760	chr15	92242192	92289830	lncRNA	+	/	32.5198	-0.192713	0.532003	0.695562	k
ENSMUSG00000126785.1	ENSMUSG00000126785	chr15	79902870	79911237	lncRNA	-	/	2.3442	-0.989734	0.54174	0.70325	k
ENSMUSG00000096956.5	Snhg18	chr15	32196469	32245549	lncRNA	-	/	12.8576	-0.386758	0.543219	0.704542	k
ENSMUSG00000124991.1	ENSMUSG00000124991	chr15	34129122	34133588	lncRNA	-	/	11.2484	-0.437791	0.547374	0.70782	k
ENSMUSG00000120582.2	Gm34316	chr15	36452451	36456742	lncRNA	-	/	5.72366	-0.478041	0.558187	0.716385	k
ENSMUSG00000131836.1	ENSMUSG00000131836	chr15	88618516	88630622	lncRNA	+	/	5.49307	-0.545269	0.55999	0.717659	k
ENSMUSG00000120755.2	Gm56706	chr15	80137850	80139196	lncRNA	-	/	3.07801	-0.572001	0.570438	0.72561	k
ENSMUSG00000097827.3	5330439K02Rik	chr15	100357621	100366813	lncRNA	-	/	12.4729	-0.272083	0.5788	0.732214	k
ENSMUSG00000128089.1	ENSMUSG00000128089	chr15	91542150	91543854	lncRNA	-	/	2.05342	-0.581163	0.589124	0.740264	k
ENSMUSG00000142368.1	ENSMUSG00000142368	chr15	102142653	102155545	lncRNA	+	/	4.22072	-0.423785	0.606484	0.753788	k
ENSMUSG00000128012.1	ENSMUSG00000128012	chr15	91515981	91552521	lncRNA	-	/	9.8224	-0.235905	0.614697	0.759578	k
ENSMUSG00000115284.3	Gm34678	chr15	51743769	51781904	lncRNA	-	/	63.63	-0.15562	0.639212	0.778621	k
ENSMUSG00000124379.1	ENSMUSG00000124379	chr15	76541175	76543403	lncRNA	+	/	19.7378	-0.252916	0.639945	0.77915	k
ENSMUSG00000091492.3	Gm17025	chr15	81299651	81305886	lncRNA	-	/	5.43927	-0.5839	0.642439	0.780669	k
ENSMUSG00000141951.1	ENSMUSG00000141951	chr15	101153161	101154898	lncRNA	-	/	11.4144	-0.249466	0.65821	0.79186	k
ENSMUSG00000143285.1	ENSMUSG00000143285	chr15	3999447	4001331	lncRNA	+	/	54.2849	-0.180987	0.667309	0.798716	k
ENSMUSG00000124990.1	ENSMUSG00000124990	chr15	99131784	99136679	lncRNA	-	/	2.34805	-0.648781	0.66965	0.800474	k
ENSMUSG00000120390.1	Gm56743	chr15	36770505	36770882	lncRNA	-	/	66.3123	-0.112598	0.671337	0.80163	k
ENSMUSG00000115428.3	Gm41290	chr15	34022141	34083815	lncRNA	-	/	4.39128	-0.53643	0.681572	0.808411	k
ENSMUSG00000116250.2	Gm34939	chr15	99600545	99601857	lncRNA	-	/	55.857	-0.152627	0.681482	0.808411	k
ENSMUSG00000139421.1	ENSMUSG00000139421	chr15	74544518	74575610	lncRNA	+	/	3.05666	-0.546609	0.681495	0.808411	k
ENSMUSG00000136452.1	ENSMUSG00000136452	chr15	83270087	83275296	lncRNA	+	/	109.286	-0.201089	0.716869	0.833724	k
ENSMUSG00000131894.1	ENSMUSG00000131894	chr15	61855884	61857327	lncRNA	-	/	11.7678	-0.238868	0.718415	0.834739	k
ENSMUSG00000096967.5	Gm26621	chr15	68206564	68209280	lncRNA	-	/	33.6546	-0.132458	0.720273	0.836006	k
ENSMUSG00000143339.1	ENSMUSG00000143339	chr15	85695503	85696510	lncRNA	+	/	9.15549	-0.2696	0.734895	0.846077	k
ENSMUSG00000118456.3	Gm41381	chr15	89382152	89383727	lncRNA	+	/	1.95932	-0.694997	0.73781	0.847833	k
ENSMUSG00000130589.1	ENSMUSG00000130589	chr15	53254560	53263914	lncRNA	-	/	3.69347	-0.35045	0.742436	0.851375	k
ENSMUSG00000132106.1	ENSMUSG00000132106	chr15	79316378	79318006	lncRNA	+	/	3.93138	-0.342414	0.746024	0.85358	k
ENSMUSG00000115667.2	Gm10389	chr15	10600379	10611737	lncRNA	+	/	4.84385	-0.325272	0.766878	0.868301	k
ENSMUSG00000091479.2	Gm17035	chr15	66801456	66802956	lncRNA	+	/	77.502	-0.0962662	0.768882	0.869576	k
ENSMUSG00000116287.3	Gm3924	chr15	78929793	78935829	lncRNA	-	/	4.09603	-0.315437	0.769576	0.870086	k
ENSMUSG00000097093.5	C330013E15Rik	chr15	100510632	100514871	lncRNA	-	/	437.822	-0.0557668	0.78039	0.876987	k
ENSMUSG00000115426.3	Gm19510	chr15	59660266	59666808	lncRNA	-	/	4.74707	-0.363292	0.792048	0.885478	k
ENSMUSG00000137198.1	ENSMUSG00000137198	chr15	75610736	75618201	lncRNA	+	/	2.53776	-0.346679	0.806549	0.895111	k
ENSMUSG00000128549.1	ENSMUSG00000128549	chr15	89495756	89656931	lncRNA	+	/	1.95688	-0.255365	0.809001	0.896757	k
ENSMUSG00000139767.1	ENSMUSG00000139767	chr15	55443759	55455094	lncRNA	-	/	4.8251	-0.232887	0.816477	0.900741	k
ENSMUSG00000134161.1	ENSMUSG00000134161	chr15	102377858	102378945	lncRNA	-	/	6.04112	-0.16821	0.820367	0.903246	k
ENSMUSG00000115278.3	Gm34150	chr15	36360657	36435107	lncRNA	+	/	6.77527	-0.209221	0.823852	0.904996	k
ENSMUSG00000128875.1	ENSMUSG00000128875	chr15	76446766	76450648	lncRNA	-	/	6.27141	-0.138242	0.827848	0.906829	k
ENSMUSG00000121114.2	Gm41291	chr15	34078822	34082797	lncRNA	-	/	52.9676	-0.0595196	0.84578	0.917258	k
ENSMUSG00000087331.11	1810021B22Rik	chr15	88955392	88960138	lncRNA	-	/	13.1815	-0.0951348	0.847348	0.918235	k
ENSMUSG00000130257.1	ENSMUSG00000130257	chr15	57557214	57557864	lncRNA	+	/	3.14842	-0.42687	0.848527	0.918991	k
ENSMUSG00000096971.5	4930556M19Rik	chr15	10713703	10790209	lncRNA	+	/	4.45168	-0.165577	0.853111	0.92134	k
ENSMUSG00000126254.1	ENSMUSG00000126254	chr15	11531955	11535020	lncRNA	-	/	6.41221	-0.141165	0.855231	0.922945	k
ENSMUSG00000075555.15	Gm10863	chr15	79050110	79112454	lncRNA	+	/	55.342	-0.035399	0.861342	0.926742	k
ENSMUSG00000116366.2	Gm49475	chr15	100087781	100093192	lncRNA	-	/	35.8684	-0.0733744	0.865631	0.928952	k
ENSMUSG00000115771.4	Gm49312	chr15	38079173	38135553	lncRNA	+	/	9.43178	-0.0885344	0.87527	0.934473	k
ENSMUSG00000115049.2	Gm49172	chr15	95870620	95892010	lncRNA	-	/	71.115	-0.0458953	0.891316	0.943297	k
ENSMUSG00000127605.1	ENSMUSG00000127605	chr15	78761071	78761579	lncRNA	-	/	8.43208	-0.102722	0.896917	0.946065	k
ENSMUSG00000142858.1	ENSMUSG00000142858	chr15	79093318	79100873	lncRNA	-	/	6.58607	-0.115794	0.898665	0.947143	k
ENSMUSG00000129467.1	ENSMUSG00000129467	chr15	82117202	82135461	lncRNA	+	/	23.3323	-0.0675666	0.92053	0.959058	k
ENSMUSG00000091709.3	Gm17189	chr15	74655914	74672489	lncRNA	+	/	15.8774	-0.0483444	0.944791	0.971863	k
ENSMUSG00000131539.1	ENSMUSG00000131539	chr15	75736594	75737828	lncRNA	-	/	127.604	-0.0154078	0.95708	0.978713	k
ENSMUSG00000126558.1	ENSMUSG00000126558	chr15	5275167	5282299	lncRNA	-	/	2.79618	-0.0598022	0.962686	0.982012	k
ENSMUSG00000138179.1	ENSMUSG00000138179	chr15	100534809	100536331	lncRNA	+	/	3.85341	-0.0385993	0.970934	0.985222	k
ENSMUSG00000137574.1	ENSMUSG00000137574	chr15	103145721	103148065	lncRNA	+	/	3.61094	-0.0404497	0.978898	0.988408	k
ENSMUSG00000115699.4	Gm6961	chr15	95634296	95692185	lncRNA	-	/	4.03281	-0.0197194	0.985566	0.992008	k
ENSMUSG00000115944.2	AU021063	chr15	101119128	101120036	lncRNA	+	/	5.47302	-0.0116881	0.99109	0.995225	k
ENSMUSG00000086424.3	Gm15569	chr15	86069225	86071610	lncRNA	+	/	20.3643	-0.00437577	0.99473	0.997202	k
ENSMUSG00000116506.2	5730414N17Rik	chr15	98770525	98771963	lncRNA	+	/	5.55693	-0.00204888	0.997364	0.998734	k
ENSMUSG00000116480.2	Gm49512	chr15	80596472	80597887	lncRNA	+	/	6.75744	-0.002385	0.997473	0.998762	k
ENSMUSG00000115326.3	Gm35019	chr15	37893239	37911339	lncRNA	-	/	3.46408	-0.000928844	0.999062	0.99951	k
ENSMUSG00000053749.14	Gm9920	chr15	54963313	54977100	lncRNA	-	/	1.77675	-1.63919	0.306232	NA	k
ENSMUSG00000097259.4	Gm26766	chr15	37007767	37044344	lncRNA	+	/	1.44385	-1.26226	0.632286	NA	k
ENSMUSG00000115480.3	Gm49249	chr15	8541606	8636514	lncRNA	+	/	1.45809	-0.639221	0.732449	NA	k
ENSMUSG00000116253.3	Gm41392	chr15	96382954	96396769	lncRNA	+	/	1.04851	-2.22741	0.349929	NA	k
ENSMUSG00000120545.2	Gm56703	chr15	36865214	36866511	lncRNA	-	/	1.171	-0.589235	0.691902	NA	k
ENSMUSG00000121150.2	Gm56735	chr15	100125111	100125635	lncRNA	-	/	1.5602	-0.238103	0.904266	NA	k
ENSMUSG00000122286.1	ENSMUSG00000122286	chr15	84774465	84790755	lncRNA	-	/	1.20571	-0.531248	0.791704	NA	k
ENSMUSG00000125340.1	ENSMUSG00000125340	chr15	88305385	88485322	lncRNA	-	/	1.14905	-3.1865	0.299592	NA	k
ENSMUSG00000127035.1	ENSMUSG00000127035	chr15	97000396	97049459	lncRNA	-	/	1.27353	-2.89693	0.0870367	NA	k
ENSMUSG00000127157.1	ENSMUSG00000127157	chr15	85528005	85540420	lncRNA	-	/	1.76836	-1.75688	0.166679	NA	k
ENSMUSG00000130189.1	ENSMUSG00000130189	chr15	84392554	84411532	lncRNA	-	/	0.78327	-2.29688	0.234863	NA	k
ENSMUSG00000130215.1	ENSMUSG00000130215	chr15	27681771	27682550	lncRNA	+	/	0.890741	-0.571245	0.81371	NA	k
ENSMUSG00000133061.1	ENSMUSG00000133061	chr15	55141487	55148084	lncRNA	-	/	1.01755	-3.5555	0.298615	NA	k
ENSMUSG00000133586.1	ENSMUSG00000133586	chr15	58931253	58932297	lncRNA	+	/	1.19671	-1.3275	0.342288	NA	k
ENSMUSG00000134730.1	ENSMUSG00000134730	chr15	57839722	57840683	lncRNA	-	/	1.29089	-0.0128517	0.992275	NA	k
ENSMUSG00000137513.1	ENSMUSG00000137513	chr15	39614131	39618461	lncRNA	-	/	1.69356	-4.33065	0.0355701	NA	k
ENSMUSG00000138192.1	ENSMUSG00000138192	chr15	101144456	101151033	lncRNA	+	/	1.04017	-2.15317	0.331236	NA	k
ENSMUSG00000139810.1	ENSMUSG00000139810	chr15	10910502	10920490	lncRNA	+	/	0.762947	-1.81192	0.491572	NA	k
ENSMUSG00000140449.1	ENSMUSG00000140449	chr15	100566209	100569272	lncRNA	+	/	1.78678	-1.35995	0.321881	NA	k
ENSMUSG00000140542.1	ENSMUSG00000140542	chr15	75507787	75512265	lncRNA	+	/	1.30496	-0.439217	0.816967	NA	k
ENSMUSG00000144064.1	ENSMUSG00000144064	chr15	38544371	38558347	lncRNA	+	/	1.74366	-0.817725	0.598962	NA	k
ENSMUSG00000002524.18	Puf60	chr15	75942031	75952773	protein_coding	-	/	2269.29	0.230622	0.000157009	0.00106709	k
ENSMUSG00000022427.5	Tomm22	chr15	79555062	79557601	protein_coding	+	/	1321.47	0.594802	0.000166727	0.00112298	k
ENSMUSG00000022205.16	Sub1	chr15	11981425	11997069	protein_coding	-	/	4375.68	1.14577	0.000170602	0.00114414	k
ENSMUSG00000022426.7	Josd1	chr15	79558452	79572120	protein_coding	-	/	638.761	0.300053	0.000186848	0.00123666	k
ENSMUSG00000016637.8	Ift27	chr15	78043663	78058307	protein_coding	-	/	293.814	0.609668	0.00018815	0.00124395	k
ENSMUSG00000023027.14	Atf1	chr15	100125700	100159125	protein_coding	+	/	1222.06	0.446778	0.000194592	0.00128073	k
ENSMUSG00000022439.10	Parvg	chr15	84208227	84227179	protein_coding	+	/	3397.73	0.392069	0.000284542	0.00175851	k
ENSMUSG00000058655.10	Eif4b	chr15	101982208	102005608	protein_coding	+	/	8464.52	0.321937	0.000334611	0.00200804	k
ENSMUSG00000008690.16	Ncaph2	chr15	89239922	89257029	protein_coding	+	/	2176.79	0.529429	0.000380267	0.0022357	k
ENSMUSG00000003970.10	Rpl8	chr15	76788278	76790514	protein_coding	+	/	21418.7	0.578733	0.000397065	0.00231634	k
ENSMUSG00000044224.17	Dnajc21	chr15	10446842	10470602	protein_coding	-	/	749.416	0.478673	0.000489653	0.00276915	k
ENSMUSG00000023020.4	Cox14	chr15	99623528	99627413	protein_coding	+	/	480.87	0.299497	0.000531446	0.00295942	k
ENSMUSG00000022350.8	Washc5	chr15	59203846	59246016	protein_coding	-	/	1163.42	0.251037	0.000531659	0.00295946	k
ENSMUSG00000048218.7	Amigo2	chr15	97142006	97145168	protein_coding	-	/	936.041	1.19298	0.000546235	0.00302903	k
ENSMUSG00000022142.9	Nup155	chr15	8138757	8190731	protein_coding	+	/	1247.36	0.439706	0.000604537	0.00328186	k
ENSMUSG00000060992.10	Copz1	chr15	103181141	103208295	protein_coding	+	/	1640.93	0.46199	0.000622125	0.00335777	k
ENSMUSG00000022241.7	Tars1	chr15	11382387	11399751	protein_coding	-	/	2722.62	1.14484	0.00071184	0.00376042	k
ENSMUSG00000042406.9	Atf4	chr15	80139385	80141742	protein_coding	+	/	6729.16	1.25558	0.000711951	0.00376042	k
ENSMUSG00000044678.12	Ly6k	chr15	74668723	74671835	protein_coding	-	/	62.0099	0.978915	0.000729308	0.00383331	k
ENSMUSG00000022404.9	Slc25a17	chr15	81203112	81245013	protein_coding	-	/	790.702	0.598978	0.000731509	0.00384162	k
ENSMUSG00000022346.18	Myc	chr15	61857240	61862223	protein_coding	+	/	2207.63	0.837052	0.00086946	0.00444007	k
ENSMUSG00000022390.12	Zc3h7b	chr15	81629258	81680461	protein_coding	+	/	1268	0.267643	0.000889751	0.00452876	k
ENSMUSG00000038622.9	Med30	chr15	52575804	52593960	protein_coding	+	/	370.642	0.449495	0.000953895	0.00479909	k
ENSMUSG00000059586.11	Nsmce2	chr15	59246096	59473533	protein_coding	+	/	349.442	0.582175	0.000969588	0.00486324	k
ENSMUSG00000000555.9	Itga5	chr15	103252713	103275190	protein_coding	-	/	321.726	0.668952	0.00103826	0.0051638	k
ENSMUSG00000022244.8	Amacr	chr15	10981842	10996712	protein_coding	+	/	65.6657	0.685308	0.00126068	0.00606678	k
ENSMUSG00000022621.17	Rabl2	chr15	89466736	89476126	protein_coding	-	/	36.4195	0.946516	0.00128136	0.00615318	k
ENSMUSG00000052253.7	Zfp622	chr15	25984452	25998567	protein_coding	+	/	1214.13	0.442869	0.00129675	0.00621144	k
ENSMUSG00000022452.17	Smdt1	chr15	82223160	82233292	protein_coding	+	/	809.283	0.636158	0.00144843	0.00680872	k
ENSMUSG00000022364.15	Tbc1d31	chr15	57775595	57833463	protein_coding	+	/	493.017	0.722502	0.00225482	0.00991377	k
ENSMUSG00000053469.15	Tg	chr15	66542602	66722570	protein_coding	+	/	184.943	2.08004	0.00230531	0.0101125	k
ENSMUSG00000022237.18	Ankrd33b	chr15	31291624	31367872	protein_coding	-	/	851.538	1.466	0.00237941	0.0103905	k
ENSMUSG00000023018.6	Smarcd1	chr15	99600010	99611872	protein_coding	+	/	920.299	0.329252	0.00250641	0.0108468	k
ENSMUSG00000022428.9	Cby1	chr15	79543400	79551861	protein_coding	+	/	120.422	0.543562	0.00261968	0.0112422	k
ENSMUSG00000039828.8	Wdr70	chr15	7902536	8128693	protein_coding	-	/	442.811	0.277669	0.00308113	0.0129175	k
ENSMUSG00000022354.5	Ndufb9	chr15	58805605	58811337	protein_coding	+	/	239.297	0.760686	0.00325888	0.0135203	k
ENSMUSG00000041841.9	Rpl37	chr15	5146127	5148622	protein_coding	+	/	7076.58	0.572242	0.0033296	0.0137493	k
ENSMUSG00000022184.9	Fbxo4	chr15	3994927	4009055	protein_coding	-	/	329.358	0.693758	0.00341912	0.0140698	k
ENSMUSG00000022338.9	Eny2	chr15	44291438	44301652	protein_coding	+	/	691.149	0.402739	0.00362614	0.0148109	k
ENSMUSG00000045996.13	Polr2k	chr15	36174156	36177156	protein_coding	+	/	342.11	0.656444	0.00366451	0.0149284	k
ENSMUSG00000023015.15	Racgap1	chr15	99518377	99549537	protein_coding	-	/	767.704	0.617306	0.00399359	0.0160086	k
ENSMUSG00000022394.15	L3mbtl2	chr15	81548090	81572516	protein_coding	+	/	669.523	0.240887	0.00459762	0.0179765	k
ENSMUSG00000022634.10	Yaf2	chr15	93182159	93234816	protein_coding	-	/	326.132	0.295612	0.00459924	0.01798	k
ENSMUSG00000022400.10	Rbx1	chr15	81350497	81360570	protein_coding	+	/	1255.13	0.553172	0.00501052	0.0193047	k
ENSMUSG00000022248.15	Rad1	chr15	10486104	10499149	protein_coding	+	/	339.119	0.318653	0.00524318	0.0200856	k
ENSMUSG00000022997.10	Wnt1	chr15	98687738	98691718	protein_coding	+	/	3.13091	3.52384	0.00538086	0.0205432	k
ENSMUSG00000063234.6	Gpr84	chr15	103216662	103219039	protein_coding	-	/	60.9163	2.34862	0.00542285	0.0206739	k
ENSMUSG00000058600.14	Rpl30	chr15	34440651	34443786	protein_coding	-	/	10055.4	0.414261	0.00573876	0.0216661	k
ENSMUSG00000006378.16	Gcat	chr15	78915074	78922553	protein_coding	+	/	12.5578	1.51457	0.00576926	0.0217646	k
ENSMUSG00000056851.16	Pcbp2	chr15	102378974	102408496	protein_coding	+	/	6343.78	0.436028	0.00615658	0.0229929	k
ENSMUSG00000022369.14	Mtbp	chr15	55420804	55489819	protein_coding	+	/	745.754	1.03638	0.00645872	0.023943	k
ENSMUSG00000001285.13	Myg1	chr15	102240144	102246574	protein_coding	+	/	562.876	0.562346	0.00743876	0.0268808	k
ENSMUSG00000059323.15	Tonsl	chr15	76510202	76524158	protein_coding	-	/	443.138	0.334705	0.00782581	0.0280871	k
ENSMUSG00000072663.13	Spef2	chr15	9578279	9748954	protein_coding	-	/	71.5541	0.504573	0.00875239	0.0307559	k
ENSMUSG00000054115.13	Skp2	chr15	9112073	9155512	protein_coding	-	/	180.995	0.395484	0.00906371	0.0316993	k
ENSMUSG00000036678.9	Aaas	chr15	102246687	102259206	protein_coding	-	/	841.355	0.40951	0.00921641	0.0321382	k
ENSMUSG00000033728.15	Lrrc14	chr15	76594823	76601899	protein_coding	+	/	324.724	0.307501	0.00951887	0.0329791	k
ENSMUSG00000048755.10	Mcat	chr15	83430998	83447988	protein_coding	-	/	387.157	0.357675	0.0113339	0.0380041	k
ENSMUSG00000034259.9	Exosc4	chr15	76211597	76214877	protein_coding	+	/	369.193	0.37834	0.012615	0.0415523	k
ENSMUSG00000016664.18	Pacsin2	chr15	83259808	83348807	protein_coding	-	/	1187.39	0.31307	0.0126331	0.0415896	k
ENSMUSG00000042622.15	Maff	chr15	79230821	79243276	protein_coding	+	/	135.858	1.13823	0.0128418	0.0421258	k
ENSMUSG00000035828.12	Pim3	chr15	88746389	88749929	protein_coding	+	/	527.723	0.302628	0.0129076	0.0422934	k
ENSMUSG00000022635.10	Zcrb1	chr15	93283978	93296215	protein_coding	-	/	741.126	0.339031	0.0130213	0.0426017	k
ENSMUSG00000022285.18	Ywhaz	chr15	36771014	36797173	protein_coding	-	/	7449.94	0.161013	0.0131477	0.0429247	k
ENSMUSG00000022329.16	Stk3	chr15	34875642	35179067	protein_coding	-	/	130.111	0.408427	0.0134957	0.0438531	k
ENSMUSG00000022992.18	Kansl2	chr15	98415539	98432145	protein_coding	-	/	1056.14	0.173515	0.0137559	0.0445401	k
ENSMUSG00000019080.9	Mfsd3	chr15	76585665	76588439	protein_coding	+	/	92.0573	0.416948	0.0155183	0.0491037	k
ENSMUSG00000037343.9	Taf2	chr15	54878527	54935548	protein_coding	-	/	1008.08	0.178936	0.0158824	0.0500345	k
ENSMUSG00000022607.19	Ptk2	chr15	73076951	73295129	protein_coding	-	/	208.255	0.47654	0.0166912	0.0521452	k
ENSMUSG00000075470.3	Alg10b	chr15	90108514	90117674	protein_coding	+	/	1223.46	0.176055	0.0167877	0.0523874	k
ENSMUSG00000048385.11	Scrt1	chr15	76400403	76406699	protein_coding	-	/	5.01698	2.85837	0.0198111	0.0599947	k
ENSMUSG00000022314.11	Rad21	chr15	51825636	51855143	protein_coding	-	/	3238.83	0.235026	0.020439	0.061498	k
ENSMUSG00000022300.11	Dcaf13	chr15	38976260	39010251	protein_coding	+	/	1122.45	0.382283	0.0205919	0.061883	k
ENSMUSG00000034022.9	Cpsf1	chr15	76480003	76491791	protein_coding	-	/	2175.5	0.183656	0.0252538	0.0729572	k
ENSMUSG00000037570.17	Mcrs1	chr15	99140698	99149842	protein_coding	-	/	981.078	0.298631	0.0267525	0.07652	k
ENSMUSG00000022429.12	Dmc1	chr15	79445698	79489310	protein_coding	-	/	4.69885	1.618	0.028399	0.0803672	k
ENSMUSG00000022236.11	Ropn1l	chr15	31441357	31453883	protein_coding	-	/	7.35453	1.51829	0.0293561	0.0825388	k
ENSMUSG00000022420.17	Dnal4	chr15	79645654	79662050	protein_coding	-	/	154.842	0.280189	0.0367637	0.0988486	k
ENSMUSG00000022365.7	Derl1	chr15	57732898	57755844	protein_coding	-	/	2536.95	0.365175	0.0391629	0.104014	k
ENSMUSG00000033228.9	Scaf11	chr15	96309580	96358724	protein_coding	-	/	3921.79	0.120998	0.0406219	0.107063	k
ENSMUSG00000045665.6	Mfsd5	chr15	102187889	102190189	protein_coding	+	/	573.525	0.244615	0.0477816	0.12174	k
ENSMUSG00000116376.3	Tmem249	chr15	76417410	76419220	protein_coding	-	/	2.48228	2.95665	0.0492879	0.124808	k
ENSMUSG00000022450.7	Ndufa6	chr15	82234341	82238523	protein_coding	-	/	829.092	0.323902	0.0502213	0.126715	k
ENSMUSG00000063236.7	1110038F14Rik	chr15	76832706	76835179	protein_coding	+	/	447.693	0.394261	0.0506371	0.127521	k
ENSMUSG00000063296.6	Tmem117	chr15	94527113	94993979	protein_coding	+	/	2.66198	2.59335	0.0538582	0.133704	k
ENSMUSG00000064284.13	Cdpf1	chr15	85691173	85695898	protein_coding	-	/	155.631	0.260899	0.0556809	0.137186	k
ENSMUSG00000032501.10	Trib1	chr15	59520199	59528948	protein_coding	+	/	361.01	0.634872	0.0579179	0.141265	k
ENSMUSG00000068391.9	Chrac1	chr15	72962241	72969403	protein_coding	+	/	520.048	0.359271	0.0657264	0.155744	k
ENSMUSG00000116138.2	C030006K11Rik	chr15	76605665	76608045	protein_coding	-	/	183.917	0.227451	0.0680473	0.160097	k
ENSMUSG00000043460.8	Elfn2	chr15	78551531	78602971	protein_coding	-	/	7.0981	2.05652	0.0688656	0.161531	k
ENSMUSG00000029875.6	Ccdc184	chr15	98065039	98068015	protein_coding	+	/	13.689	1.07728	0.0738413	0.170492	k
ENSMUSG00000054136.7	Adm2	chr15	89206923	89208934	protein_coding	+	/	6.52733	3.49825	0.0744596	0.171616	k
ENSMUSG00000000934.10	Top1mt	chr15	75528884	75550649	protein_coding	-	/	170.318	0.451134	0.0792299	0.180679	k
ENSMUSG00000023051.13	Tarbp2	chr15	102426627	102432111	protein_coding	+	/	571.603	0.296138	0.0805131	0.182899	k
ENSMUSG00000022375.7	Dnaaf11	chr15	66251707	66372759	protein_coding	-	/	17.6418	1.52191	0.0820254	0.185613	k
ENSMUSG00000022602.15	Arc	chr15	74540932	74544419	protein_coding	-	/	42.7431	0.473609	0.0822708	0.186023	k
ENSMUSG00000042535.10	Gtpbp1	chr15	79575046	79605680	protein_coding	+	/	1727.61	0.13546	0.0909589	0.20094	k
ENSMUSG00000022445.8	Cyp2d26	chr15	82674302	82678495	protein_coding	-	/	2.92847	1.72406	0.0913296	0.201531	k
ENSMUSG00000016552.14	Foxred2	chr15	77824722	77840922	protein_coding	-	/	406.783	0.196205	0.0974552	0.211688	k
ENSMUSG00000022253.18	Nadk2	chr15	9071340	9110979	protein_coding	+	/	361.916	0.179615	0.0996735	0.215355	k
ENSMUSG00000072235.7	Tuba1a	chr15	98847718	98851584	protein_coding	-	/	614.285	0.198286	0.100337	0.216299	k
ENSMUSG00000009585.19	Apobec3	chr15	79775860	79800107	protein_coding	+	/	6673.43	0.211086	0.101186	0.217703	k
ENSMUSG00000118670.1	Muc19	chr15	91722531	91832447	protein_coding	+	/	2.87958	2.42645	0.102805	0.220202	k
ENSMUSG00000044986.11	Tst	chr15	78283756	78290107	protein_coding	-	/	28.8575	0.532381	0.106661	0.226562	k
ENSMUSG00000054967.8	Zfp647	chr15	76794571	76809648	protein_coding	-	/	39.1729	0.452164	0.109736	0.231311	k
ENSMUSG00000052369.9	Tmem106c	chr15	97862081	97868156	protein_coding	+	/	193.002	0.215717	0.126869	0.257255	k
ENSMUSG00000022323.12	Rida	chr15	34484167	34495401	protein_coding	-	/	184.716	0.287948	0.132292	0.26498	k
ENSMUSG00000022200.9	Golph3	chr15	12321536	12351677	protein_coding	+	/	1504.04	0.0846737	0.14409	0.28274	k
ENSMUSG00000022412.15	Mief1	chr15	80118219	80137572	protein_coding	+	/	707.409	0.145577	0.152603	0.29517	k
ENSMUSG00000033055.13	Ankrd54	chr15	78937294	78947093	protein_coding	-	/	394.128	0.168635	0.153033	0.295656	k
ENSMUSG00000022434.9	Fam118a	chr15	84913149	84947031	protein_coding	+	/	337.377	0.167036	0.156788	0.300677	k
ENSMUSG00000022614.9	Lmf2	chr15	89235207	89239862	protein_coding	-	/	726.266	0.112776	0.157697	0.301984	k
ENSMUSG00000039942.16	Ptger4	chr15	5236142	5273668	protein_coding	-	/	583.451	0.332238	0.164189	0.311095	k
ENSMUSG00000023755.11	Rhebl1	chr15	98775659	98792421	protein_coding	-	/	226.586	0.300338	0.164518	0.311538	k
ENSMUSG00000037204.8	Atg101	chr15	101182153	101188826	protein_coding	+	/	297.662	0.209036	0.167734	0.315717	k
ENSMUSG00000023045.14	Soat2	chr15	102058961	102071904	protein_coding	+	/	109.483	0.404272	0.172799	0.322873	k
ENSMUSG00000051864.11	Tbc1d22a	chr15	86098660	86382704	protein_coding	+	/	521.042	0.205839	0.173508	0.323856	k
ENSMUSG00000033356.4	Pus7l	chr15	94420569	94441428	protein_coding	-	/	271.133	0.176779	0.177852	0.329263	k
ENSMUSG00000101892.2	9130401M01Rik	chr15	57885655	57897721	protein_coding	-	/	113.034	0.44316	0.195675	0.352034	k
ENSMUSG00000022295.9	Atp6v1c1	chr15	38662177	38692690	protein_coding	+	/	1145.92	0.244336	0.195735	0.35209	k
ENSMUSG00000003352.15	Cacnb3	chr15	98528721	98542410	protein_coding	+	/	1381.41	0.973641	0.201966	0.360564	k
ENSMUSG00000041736.8	Tspo	chr15	83447793	83458404	protein_coding	+	/	1133.28	0.191931	0.214946	0.377072	k
ENSMUSG00000041815.15	Poldip3	chr15	83010177	83033585	protein_coding	-	/	2287.56	0.105026	0.219248	0.382361	k
ENSMUSG00000068114.8	Ccdc134	chr15	82012123	82026404	protein_coding	+	/	723.482	0.0969325	0.223335	0.387104	k
ENSMUSG00000091780.4	Sco2	chr15	89255840	89258049	protein_coding	-	/	32.8266	0.496334	0.231893	0.397878	k
ENSMUSG00000022299.10	Slc25a32	chr15	38954626	38976111	protein_coding	-	/	496.726	0.147237	0.23206	0.398027	k
ENSMUSG00000042632.18	Pla2g6	chr15	79170428	79212590	protein_coding	-	/	202.987	0.145603	0.236829	0.403967	k
ENSMUSG00000046034.9	Otulin	chr15	27542721	27630779	protein_coding	-	/	1070.87	0.162256	0.243442	0.411758	k
ENSMUSG00000035845.18	Alg12	chr15	88689447	88703521	protein_coding	-	/	298.255	0.145496	0.250244	0.419465	k
ENSMUSG00000022321.16	Cdh10	chr15	18819033	19014322	protein_coding	+	/	1.88227	1.99786	0.257478	0.428462	k
ENSMUSG00000023010.16	Tmbim6	chr15	99290763	99307930	protein_coding	+	/	6753.53	0.137623	0.269891	0.443345	k
ENSMUSG00000022456.19	Septin3	chr15	82153003	82178775	protein_coding	+	/	24.236	0.795975	0.272736	0.446838	k
ENSMUSG00000022559.9	Fbxl6	chr15	76419921	76422946	protein_coding	-	/	778.729	0.0999136	0.274415	0.448637	k
ENSMUSG00000055745.5	Rtl6	chr15	84437599	84442024	protein_coding	-	/	382.924	0.177449	0.2889	0.4654	k
ENSMUSG00000037353.10	Letmd1	chr15	100366904	100377045	protein_coding	+	/	776.545	0.128886	0.297866	0.474828	k
ENSMUSG00000022584.15	Ly6c2	chr15	74980007	74983819	protein_coding	-	/	1550.94	0.446173	0.306137	0.484152	k
ENSMUSG00000003360.16	Ddx23	chr15	98543015	98560775	protein_coding	-	/	2379.44	0.0668336	0.307135	0.485174	k
ENSMUSG00000022339.10	Ebag9	chr15	44482571	44504911	protein_coding	+	/	373.015	0.124906	0.311358	0.490003	k
ENSMUSG00000023169.16	Slc38a1	chr15	96469299	96540794	protein_coding	-	/	3907.73	0.0557427	0.31483	0.494024	k
ENSMUSG00000063765.13	Chadl	chr15	81562497	81581488	protein_coding	-	/	72.6583	0.323868	0.316576	0.496104	k
ENSMUSG00000033220.8	Rac2	chr15	78443367	78456983	protein_coding	-	/	9687.45	0.0978541	0.317239	0.496798	k
ENSMUSG00000022359.11	Ntaq1	chr15	58004773	58022061	protein_coding	+	/	393.896	0.153288	0.332384	0.512764	k
ENSMUSG00000033075.18	Senp1	chr15	97936625	97991625	protein_coding	-	/	1439.51	0.0880898	0.346128	0.526218	k
ENSMUSG00000055041.9	Commd5	chr15	76784110	76785505	protein_coding	+	/	2.14891	1.05569	0.352484	0.532647	k
ENSMUSG00000022568.18	Scrib	chr15	75919007	75941633	protein_coding	-	/	1582.05	0.085304	0.356174	0.536243	k
ENSMUSG00000001289.13	Pfdn5	chr15	102234551	102240308	protein_coding	+	/	1973.55	0.156577	0.365524	0.545634	k
ENSMUSG00000009035.16	Tmem184b	chr15	79244884	79287769	protein_coding	-	/	1260.79	0.183377	0.368951	0.54936	k
ENSMUSG00000005124.11	Ccn4	chr15	66763169	66795050	protein_coding	+	/	5.81869	0.628227	0.40825	0.586122	k
ENSMUSG00000000531.6	Tamalin	chr15	101122069	101130637	protein_coding	+	/	274.535	0.262329	0.409251	0.586913	k
ENSMUSG00000048175.14	Asb8	chr15	98032518	98063506	protein_coding	-	/	365.757	0.113698	0.410813	0.588405	k
ENSMUSG00000115987.2	Vps28	chr15	76506287	76510286	protein_coding	-	/	1116.22	0.102392	0.41638	0.593977	k
ENSMUSG00000022483.18	Col2a1	chr15	97873483	97902576	protein_coding	-	/	2.97634	1.31103	0.427588	0.604684	k
ENSMUSG00000010830.9	Kdelr3	chr15	79400612	79411940	protein_coding	+	/	8.0808	0.518889	0.429244	0.60612	k
ENSMUSG00000063268.13	Parp10	chr15	76115374	76127641	protein_coding	-	/	1310.32	0.168141	0.434968	0.611347	k
ENSMUSG00000068246.7	Apol9b	chr15	77613239	77620582	protein_coding	+	/	13.6206	0.486456	0.446772	0.6219	k
ENSMUSG00000071715.13	Ncf4	chr15	78129001	78146780	protein_coding	+	/	2076.32	0.0657317	0.464781	0.638587	k
ENSMUSG00000033819.17	Ppp1r16a	chr15	76555815	76579119	protein_coding	+	/	301.537	0.152109	0.465327	0.639019	k
ENSMUSG00000036298.11	Slc2a13	chr15	91151899	91457464	protein_coding	-	/	2.19854	0.787073	0.467568	0.641207	k
ENSMUSG00000015002.19	Efr3a	chr15	65658883	65745665	protein_coding	+	/	1921.58	0.0463432	0.467863	0.6414	k
ENSMUSG00000022286.17	Grhl2	chr15	37233280	37363813	protein_coding	+	/	4.32255	0.675436	0.476505	0.649405	k
ENSMUSG00000022151.17	Ttc33	chr15	5215006	5247817	protein_coding	+	/	390.855	0.118348	0.483353	0.655209	k
ENSMUSG00000022462.8	Slc38a2	chr15	96585273	96597611	protein_coding	-	/	5744.98	0.161617	0.509441	0.677345	k
ENSMUSG00000022335.18	Zfat	chr15	67955613	68130705	protein_coding	-	/	123.406	0.111668	0.516104	0.682694	k
ENSMUSG00000022586.12	Ly6i	chr15	74851383	74855279	protein_coding	-	/	117.67	0.352379	0.530704	0.694413	k
ENSMUSG00000037617.13	Spag1	chr15	36178245	36235767	protein_coding	+	/	69.1386	0.147186	0.546054	0.706704	k
ENSMUSG00000034333.16	Zbed4	chr15	88635863	88668719	protein_coding	+	/	385.068	0.0635472	0.573407	0.727781	k
ENSMUSG00000022297.16	Fzd6	chr15	38869429	38901583	protein_coding	+	/	29.3588	0.216298	0.617797	0.762107	k
ENSMUSG00000022594.15	Lynx1	chr15	74619701	74624895	protein_coding	-	/	944.838	0.086601	0.640251	0.779232	k
ENSMUSG00000018008.9	Cyth4	chr15	78481247	78506219	protein_coding	+	/	2616.43	0.104899	0.66076	0.79402	k
ENSMUSG00000022579.11	Gpihbp1	chr15	75468477	75471330	protein_coding	+	/	3.05265	0.616735	0.672138	0.801863	k
ENSMUSG00000097221.2	1810049J17Rik	chr15	12321524	12321985	protein_coding	-	/	121.472	0.103547	0.689645	0.814387	k
ENSMUSG00000022433.22	Csnk1e	chr15	79302056	79339767	protein_coding	-	/	789.495	0.046333	0.69398	0.816812	k
ENSMUSG00000036106.16	Prr5	chr15	84553821	84587874	protein_coding	+	/	596.512	0.0816482	0.703506	0.823709	k
ENSMUSG00000039676.5	Capsl	chr15	9436114	9466124	protein_coding	+	/	4.79846	0.279137	0.722395	0.837597	k
ENSMUSG00000059213.8	Ddn	chr15	98701658	98707371	protein_coding	-	/	3.60232	0.290023	0.723149	0.837922	k
ENSMUSG00000009739.19	Pou6f1	chr15	100473199	100497865	protein_coding	-	/	880.696	0.0630851	0.743878	0.852168	k
ENSMUSG00000018042.19	Cyb5r3	chr15	83037695	83056793	protein_coding	-	/	846.372	0.0345273	0.750576	0.856705	k
ENSMUSG00000063354.8	Slc39a4	chr15	76496583	76501584	protein_coding	-	/	195.646	0.0789236	0.770496	0.870803	k
ENSMUSG00000022313.11	Utp23	chr15	51740825	51748010	protein_coding	+	/	362.15	0.0386635	0.773444	0.872826	k
ENSMUSG00000048546.9	Tob2	chr15	81732473	81742997	protein_coding	-	/	1311.96	0.01944	0.784915	0.880122	k
ENSMUSG00000022615.8	Tymp	chr15	89256134	89261242	protein_coding	-	/	3.67465	0.237292	0.788761	0.882679	k
ENSMUSG00000072568.5	Lratd2	chr15	60690843	60725627	protein_coding	-	/	424.832	0.0394972	0.806009	0.894912	k
ENSMUSG00000068117.11	Mei1	chr15	81954197	82011015	protein_coding	+	/	2.0541	0.218741	0.828909	0.907335	k
ENSMUSG00000047921.19	Trappc9	chr15	72461469	72933053	protein_coding	-	/	528.739	0.0189846	0.841247	0.914903	k
ENSMUSG00000051853.11	Arf3	chr15	98634515	98661095	protein_coding	-	/	2683.78	0.0241303	0.859155	0.925367	k
ENSMUSG00000050891.11	Tatdn1	chr15	58762004	58805587	protein_coding	-	/	305.002	0.0251898	0.861752	0.926742	k
ENSMUSG00000067713.8	Prkag1	chr15	98710678	98729402	protein_coding	-	/	940.361	0.0122499	0.881693	0.937908	k
ENSMUSG00000022246.15	Rai14	chr15	10569055	10714710	protein_coding	-	/	55.5269	0.0648408	0.884907	0.939633	k
ENSMUSG00000050697.10	Prkaa1	chr15	5173343	5211380	protein_coding	+	/	869.579	0.0173196	0.893187	0.94426	k
ENSMUSG00000022414.9	Tab1	chr15	80017328	80045908	protein_coding	+	/	397.764	0.014963	0.917967	0.957877	k
ENSMUSG00000001076.8	C1ql4	chr15	98981967	98985698	protein_coding	-	/	2.9536	0.179174	0.919887	0.958691	k
ENSMUSG00000022415.13	Syngr1	chr15	79975535	80003702	protein_coding	+	/	6.97256	0.0701616	0.941161	0.969914	k
ENSMUSG00000022550.19	Adck5	chr15	76460558	76480016	protein_coding	+	/	226.521	0.00588977	0.962877	0.982089	k
ENSMUSG00000022386.13	Trmu	chr15	85763513	85781595	protein_coding	+	/	298.584	0.00396861	0.972061	0.985626	k
ENSMUSG00000054277.9	Arfgap3	chr15	83183940	83234448	protein_coding	-	/	214.636	0.00306807	0.98181	0.989673	k
ENSMUSG00000001655.7	Hoxc13	chr15	102829538	102837249	protein_coding	+	/	0	NA	NA	NA	k
ENSMUSG00000001656.4	Hoxc11	chr15	102862862	102866143	protein_coding	+	/	0	NA	NA	NA	k
ENSMUSG00000003354.7	Ccdc65	chr15	98606088	98621217	protein_coding	+	/	0	NA	NA	NA	k
ENSMUSG00000005716.17	Pvalb	chr15	78075314	78090600	protein_coding	-	/	0	NA	NA	NA	k
ENSMUSG00000010601.15	Apol7a	chr15	77272419	77283310	protein_coding	-	/	0	NA	NA	NA	k
ENSMUSG00000015001.18	Oc90	chr15	65747902	65784246	protein_coding	-	/	0	NA	NA	NA	k
ENSMUSG00000015365.16	Mov10l1	chr15	88867112	88939355	protein_coding	+	/	0	NA	NA	NA	k
ENSMUSG00000018865.10	Sult4a1	chr15	83960298	83989955	protein_coding	-	/	0	NA	NA	NA	k
ENSMUSG00000018868.5	Pnpla5	chr15	83996557	84007376	protein_coding	-	/	0	NA	NA	NA	k
ENSMUSG00000018893.16	Mb	chr15	76899687	76934870	protein_coding	-	/	0	NA	NA	NA	k
ENSMUSG00000019146.3	Cacng2	chr15	77875948	78004228	protein_coding	-	/	0	NA	NA	NA	k
ENSMUSG00000022144.5	Gdnf	chr15	7840327	7867056	protein_coding	+	/	0	NA	NA	NA	k
ENSMUSG00000022149.19	C9	chr15	6474808	6528232	protein_coding	+	/	0	NA	NA	NA	k
ENSMUSG00000022155.10	Mroh2b	chr15	4928219	4991687	protein_coding	+	/	0	NA	NA	NA	k
ENSMUSG00000022243.11	Slc45a2	chr15	11000807	11029319	protein_coding	+	/	0	NA	NA	NA	k
ENSMUSG00000022249.15	Ttc23l	chr15	10500188	10558754	protein_coding	-	/	0	NA	NA	NA	k
ENSMUSG00000022262.9	Dnah5	chr15	28203898	28472198	protein_coding	+	/	0	NA	NA	NA	k
ENSMUSG00000022269.14	Marchf11	chr15	26309134	26409662	protein_coding	+	/	0	NA	NA	NA	k
ENSMUSG00000022296.11	Baalc	chr15	38740784	38816307	protein_coding	+	/	0	NA	NA	NA	k
ENSMUSG00000022303.10	Dcstamp	chr15	39609326	39624334	protein_coding	+	/	0	NA	NA	NA	k
ENSMUSG00000022304.14	Dpys	chr15	39631883	39720866	protein_coding	-	/	0.766966	0.719175	0.66748	NA	k
ENSMUSG00000022306.10	Zfpm2	chr15	40518431	40967988	protein_coding	+	/	0	NA	NA	NA	k
ENSMUSG00000022311.16	Csmd3	chr15	47444033	48655459	protein_coding	-	/	0	NA	NA	NA	k
ENSMUSG00000022315.4	Slc30a8	chr15	52158949	52199194	protein_coding	+	/	0	NA	NA	NA	k
ENSMUSG00000022330.6	Osr2	chr15	35296244	35303451	protein_coding	+	/	0	NA	NA	NA	k
ENSMUSG00000022340.16	Sybu	chr15	44535252	44651459	protein_coding	-	/	0	NA	NA	NA	k
ENSMUSG00000022342.7	Kcnv1	chr15	44969680	44978316	protein_coding	-	/	0	NA	NA	NA	k
ENSMUSG00000022347.9	A1bg	chr15	60768708	60794861	protein_coding	-	/	0	NA	NA	NA	k
ENSMUSG00000022357.3	Klhl38	chr15	58177969	58187565	protein_coding	-	/	0	NA	NA	NA	k
ENSMUSG00000022366.13	Slc22a22	chr15	57107163	57341021	protein_coding	-	/	0	NA	NA	NA	k
ENSMUSG00000022376.9	Adcy8	chr15	64568933	64794145	protein_coding	-	/	0	NA	NA	NA	k
ENSMUSG00000022382.16	Wnt7b	chr15	85419638	85466674	protein_coding	-	/	0	NA	NA	NA	k
ENSMUSG00000022383.14	Ppara	chr15	85619184	85687020	protein_coding	+	/	0	NA	NA	NA	k
ENSMUSG00000022388.15	Ttll8	chr15	88774836	88838621	protein_coding	-	/	0	NA	NA	NA	k
ENSMUSG00000022431.4	Ribc2	chr15	85016279	85028771	protein_coding	+	/	0	NA	NA	NA	k
ENSMUSG00000022435.7	Upk3a	chr15	84901342	84906748	protein_coding	+	/	0	NA	NA	NA	k
ENSMUSG00000022441.18	Efcab6	chr15	83750913	83949580	protein_coding	-	/	0	NA	NA	NA	k
ENSMUSG00000022449.15	Adamts20	chr15	94168044	94363299	protein_coding	-	/	0	NA	NA	NA	k
ENSMUSG00000022454.18	Nell2	chr15	94973111	95426440	protein_coding	-	/	0	NA	NA	NA	k
ENSMUSG00000022455.5	Wbp2nl	chr15	82183155	82198824	protein_coding	+	/	1.10276	3.65216	0.111612	NA	k
ENSMUSG00000022464.15	Slc38a4	chr15	96892701	96953837	protein_coding	-	/	0	NA	NA	NA	k
ENSMUSG00000022484.8	Hoxc10	chr15	102875231	102880328	protein_coding	+	/	0	NA	NA	NA	k
ENSMUSG00000022485.4	Hoxc5	chr15	102875878	102925861	protein_coding	+	/	0	NA	NA	NA	k
ENSMUSG00000022490.8	Ppp1r1a	chr15	103438706	103446430	protein_coding	-	/	0	NA	NA	NA	k
ENSMUSG00000022491.6	Glycam1	chr15	103471186	103473508	protein_coding	-	/	0	NA	NA	NA	k
ENSMUSG00000022577.19	Ly6h	chr15	75424894	75439104	protein_coding	-	/	0	NA	NA	NA	k
ENSMUSG00000022583.13	Ly6f	chr15	75140270	75144084	protein_coding	+	/	0	NA	NA	NA	k
ENSMUSG00000022589.10	Cyp11b2	chr15	74722467	74728167	protein_coding	-	/	0	NA	NA	NA	k
ENSMUSG00000022595.8	Lypd2	chr15	74604096	74606178	protein_coding	-	/	0	NA	NA	NA	k
ENSMUSG00000022596.4	Slurp1	chr15	74596167	74599883	protein_coding	-	/	0	NA	NA	NA	k
ENSMUSG00000022598.7	Psca	chr15	74586688	74588918	protein_coding	+	/	0	NA	NA	NA	k
ENSMUSG00000022603.10	Mroh4	chr15	74477878	74508202	protein_coding	-	/	0	NA	NA	NA	k
ENSMUSG00000022613.9	Miox	chr15	89218601	89221218	protein_coding	+	/	0	NA	NA	NA	k
ENSMUSG00000022622.6	Acr	chr15	89452529	89458788	protein_coding	+	/	0	NA	NA	NA	k
ENSMUSG00000022986.6	Krt75	chr15	101471780	101482339	protein_coding	-	/	0	NA	NA	NA	k
ENSMUSG00000022987.13	Zfp641	chr15	98183466	98194042	protein_coding	-	/	0	NA	NA	NA	k
ENSMUSG00000022993.8	Spmip11	chr15	98468885	98487461	protein_coding	+	/	0	NA	NA	NA	k
ENSMUSG00000023011.9	Faim2	chr15	99394893	99426046	protein_coding	-	/	0	NA	NA	NA	k
ENSMUSG00000023013.6	Aqp2	chr15	99476936	99482428	protein_coding	+	/	0	NA	NA	NA	k
ENSMUSG00000023041.8	Krt6b	chr15	101584458	101588722	protein_coding	-	/	0	NA	NA	NA	k
ENSMUSG00000024479.4	Mal2	chr15	54434588	54466243	protein_coding	+	/	0	NA	NA	NA	k
ENSMUSG00000025370.8	Cdh9	chr15	16728842	16857180	protein_coding	+	/	0	NA	NA	NA	k
ENSMUSG00000032987.10	Or8s8	chr15	98350469	98358276	protein_coding	+	/	0	NA	NA	NA	k
ENSMUSG00000033006.11	Sox10	chr15	79039108	79049440	protein_coding	-	/	0	NA	NA	NA	k
ENSMUSG00000033576.13	Apol6	chr15	76928929	76941306	protein_coding	+	/	0	NA	NA	NA	k
ENSMUSG00000034730.19	Adgrb1	chr15	74388044	74461314	protein_coding	+	/	0	NA	NA	NA	k
ENSMUSG00000035805.14	Mlc1	chr15	88840087	88863210	protein_coding	-	/	0	NA	NA	NA	k
ENSMUSG00000036139.7	Hoxc9	chr15	102884874	102893531	protein_coding	+	/	0	NA	NA	NA	k
ENSMUSG00000036218.17	Pdzrn4	chr15	92294762	92669700	protein_coding	+	/	0	NA	NA	NA	k
ENSMUSG00000036760.8	Kcnk9	chr15	72372938	72418189	protein_coding	-	/	0	NA	NA	NA	k
ENSMUSG00000036925.9	Mucl2	chr15	103926121	103929578	protein_coding	-	/	0	NA	NA	NA	k
ENSMUSG00000037362.9	Ccn3	chr15	54609098	54617435	protein_coding	+	/	0	NA	NA	NA	k
ENSMUSG00000037627.17	Rgs22	chr15	36009625	36140546	protein_coding	-	/	0	NA	NA	NA	k
ENSMUSG00000038591.4	Colec10	chr15	54274170	54329754	protein_coding	+	/	0	NA	NA	NA	k
ENSMUSG00000038760.15	Trhr	chr15	44059531	44099308	protein_coding	+	/	0	NA	NA	NA	k
ENSMUSG00000038879.9	Nipal2	chr15	34572945	34679358	protein_coding	-	/	0	NA	NA	NA	k
ENSMUSG00000040420.16	Cdh18	chr15	22549108	23474504	protein_coding	+	/	0	NA	NA	NA	k
ENSMUSG00000040452.10	Cdh12	chr15	20449351	21589619	protein_coding	+	/	0	NA	NA	NA	k
ENSMUSG00000041653.6	Pnpla3	chr15	84052038	84071437	protein_coding	+	/	1.25799	0.37456	0.828038	NA	k
ENSMUSG00000041708.13	Mpped1	chr15	83663668	83742695	protein_coding	+	/	0	NA	NA	NA	k
ENSMUSG00000042895.7	Abra	chr15	41727472	41733116	protein_coding	-	/	0	NA	NA	NA	k
ENSMUSG00000043144.7	Aqp6	chr15	99499281	99503358	protein_coding	+	/	0	NA	NA	NA	k
ENSMUSG00000043501.6	Lgals2	chr15	78735060	78739729	protein_coding	-	/	0	NA	NA	NA	k
ENSMUSG00000044216.8	Kcnj4	chr15	79367915	79389442	protein_coding	-	/	0	NA	NA	NA	k
ENSMUSG00000044217.19	Aqp5	chr15	99488663	99492710	protein_coding	+	/	0	NA	NA	NA	k
ENSMUSG00000044294.9	Krt84	chr15	101433461	101441255	protein_coding	-	/	0	NA	NA	NA	k
ENSMUSG00000044361.17	BC024139	chr15	76003717	76010796	protein_coding	-	/	0	NA	NA	NA	k
ENSMUSG00000044726.9	Erich5	chr15	34453451	34474038	protein_coding	+	/	0	NA	NA	NA	k
ENSMUSG00000044933.4	Sstr3	chr15	78421208	78428885	protein_coding	-	/	0	NA	NA	NA	k
ENSMUSG00000045267.4	Tas2r119	chr15	32177435	32178440	protein_coding	+	/	0	NA	NA	NA	k
ENSMUSG00000045281.6	Gpr20	chr15	73566453	73579354	protein_coding	-	/	0	NA	NA	NA	k
ENSMUSG00000045350.16	Fam186a	chr15	99816229	99864942	protein_coding	-	/	0	NA	NA	NA	k
ENSMUSG00000045608.8	Dbx2	chr15	95521444	95553841	protein_coding	-	/	0	NA	NA	NA	k
ENSMUSG00000045631.11	Tmprss12	chr15	100178718	100190947	protein_coding	+	/	0	NA	NA	NA	k
ENSMUSG00000046834.8	Krt1	chr15	101753861	101759229	protein_coding	-	/	0	NA	NA	NA	k
ENSMUSG00000047034.11	Ankrd33	chr15	101013636	101017921	protein_coding	+	/	0	NA	NA	NA	k
ENSMUSG00000047295.17	Smgc	chr15	91722468	91745636	protein_coding	+	/	0	NA	NA	NA	k
ENSMUSG00000047497.11	Adamts12	chr15	11064876	11349317	protein_coding	+	/	0	NA	NA	NA	k
ENSMUSG00000047565.6	Acot10	chr15	20665300	20666836	protein_coding	-	/	0	NA	NA	NA	k
ENSMUSG00000047641.9	Krt87	chr15	101328919	101336685	protein_coding	-	/	0	NA	NA	NA	k
ENSMUSG00000047728.14	Ly6g2	chr15	75088225	75094510	protein_coding	+	/	0	NA	NA	NA	k
ENSMUSG00000048077.7	H1f7	chr15	98153867	98155174	protein_coding	-	/	0	NA	NA	NA	k
ENSMUSG00000048230.7	Fbxo43	chr15	36150206	36165030	protein_coding	-	/	0	NA	NA	NA	k
ENSMUSG00000048699.5	Krt90	chr15	101460791	101471385	protein_coding	-	/	0	NA	NA	NA	k
ENSMUSG00000049148.9	Plcxd3	chr15	4404973	4605035	protein_coding	+	/	0	NA	NA	NA	k
ENSMUSG00000049152.12	Ugt3a1	chr15	9335636	9371041	protein_coding	+	/	0	NA	NA	NA	k
ENSMUSG00000049382.11	Krt8	chr15	101905133	101912917	protein_coding	-	/	0	NA	NA	NA	k
ENSMUSG00000049548.10	Krt82	chr15	101449649	101459102	protein_coding	-	/	0	NA	NA	NA	k
ENSMUSG00000050164.12	Mchr1	chr15	81119700	81123165	protein_coding	+	/	0	NA	NA	NA	k
ENSMUSG00000050328.3	Hoxc12	chr15	102845192	102847044	protein_coding	+	/	0	NA	NA	NA	k
ENSMUSG00000050463.10	Krt78	chr15	101854436	101862722	protein_coding	-	/	0	NA	NA	NA	k
ENSMUSG00000050963.8	Kcns2	chr15	34837501	34843553	protein_coding	+	/	0	NA	NA	NA	k
ENSMUSG00000050982.14	Apol10a	chr15	77361247	77375269	protein_coding	+	/	0	NA	NA	NA	k
ENSMUSG00000051793.5	Or8s5	chr15	98237903	98238868	protein_coding	-	/	0	NA	NA	NA	k
ENSMUSG00000051879.5	Krt71	chr15	101642384	101651544	protein_coding	-	/	0	NA	NA	NA	k
ENSMUSG00000051920.8	Rspo2	chr15	42884190	43034222	protein_coding	-	/	0	NA	NA	NA	k
ENSMUSG00000052414.10	Gm28047	chr15	102432278	102533502	protein_coding	-	/	0	NA	NA	NA	k
ENSMUSG00000052496.6	Pkdrej	chr15	85698871	85705935	protein_coding	-	/	0	NA	NA	NA	k
ENSMUSG00000053508.9	Gtsf2	chr15	103347384	103356896	protein_coding	-	/	0	NA	NA	NA	k
ENSMUSG00000054036.7	Or11m3	chr15	98390283	98400518	protein_coding	+	/	0	NA	NA	NA	k
ENSMUSG00000054117.9	Zdhhc25	chr15	88484505	88485872	protein_coding	+	/	0	NA	NA	NA	k
ENSMUSG00000054196.8	Cthrc1	chr15	38940327	38950516	protein_coding	+	/	0	NA	NA	NA	k
ENSMUSG00000054409.6	Tmem74	chr15	43728042	43733432	protein_coding	-	/	0	NA	NA	NA	k
ENSMUSG00000054863.10	Tafa5	chr15	87428500	87643565	protein_coding	+	/	0	NA	NA	NA	k
ENSMUSG00000055114.11	Anxa13	chr15	58204867	58261093	protein_coding	-	/	0	NA	NA	NA	k
ENSMUSG00000055827.14	Gsdmc3	chr15	63729573	63750407	protein_coding	-	/	0	NA	NA	NA	k
ENSMUSG00000056184.6	Or8s2	chr15	98275580	98278827	protein_coding	-	/	0	NA	NA	NA	k
ENSMUSG00000056293.13	Gsdmc2	chr15	63696195	63717026	protein_coding	-	/	0	NA	NA	NA	k
ENSMUSG00000056487.9	Tmt1a2	chr15	100251081	100259721	protein_coding	+	/	0	NA	NA	NA	k
ENSMUSG00000056605.8	Krt72	chr15	101684607	101694895	protein_coding	-	/	0	NA	NA	NA	k
ENSMUSG00000058057.6	Tmt1a3	chr15	100232810	100238256	protein_coding	+	/	0	NA	NA	NA	k
ENSMUSG00000058354.8	Krt6a	chr15	101598345	101602742	protein_coding	-	/	0	NA	NA	NA	k
ENSMUSG00000058441.8	Panx2	chr15	88943937	88957770	protein_coding	+	/	0	NA	NA	NA	k
ENSMUSG00000058656.14	Samd12	chr15	53317206	53765933	protein_coding	-	/	0	NA	NA	NA	k
ENSMUSG00000058914.13	C1qtnf3	chr15	10952418	10980236	protein_coding	+	/	0	NA	NA	NA	k
ENSMUSG00000059460.8	Or10ad1b	chr15	98122189	98132331	protein_coding	-	/	0	NA	NA	NA	k
ENSMUSG00000059668.7	Krt4	chr15	101826970	101833170	protein_coding	-	/	0	NA	NA	NA	k
ENSMUSG00000060284.8	Sp7	chr15	102265041	102275617	protein_coding	-	/	0	NA	NA	NA	k
ENSMUSG00000060311.13	Mucl1	chr15	103782185	103785735	protein_coding	-	/	0	NA	NA	NA	k
ENSMUSG00000060735.5	Rxfp3	chr15	11033803	11038077	protein_coding	-	/	0	NA	NA	NA	k
ENSMUSG00000060794.9	Tssk5	chr15	76256152	76259138	protein_coding	-	/	0	NA	NA	NA	k
ENSMUSG00000061397.9	Krt79	chr15	101837767	101848759	protein_coding	-	/	0	NA	NA	NA	k
ENSMUSG00000061527.8	Krt5	chr15	101615505	101621333	protein_coding	-	/	0	NA	NA	NA	k
ENSMUSG00000061633.4	Ndufb11b	chr15	81864741	81865764	protein_coding	+	/	0	NA	NA	NA	k
ENSMUSG00000061923.5	Odf1	chr15	38219447	38226979	protein_coding	+	/	0	NA	NA	NA	k
ENSMUSG00000062037.4	Or8s16	chr15	98207084	98215234	protein_coding	-	/	0	NA	NA	NA	k
ENSMUSG00000062154.15	Cimip4	chr15	78262600	78280112	protein_coding	-	/	0	NA	NA	NA	k
ENSMUSG00000063260.3	Syt10	chr15	89666596	89726063	protein_coding	-	/	0	NA	NA	NA	k
ENSMUSG00000063661.7	Krt73	chr15	101701743	101710781	protein_coding	-	/	0	NA	NA	NA	k
ENSMUSG00000063704.14	Mapk15	chr15	75865618	75871003	protein_coding	+	/	0	NA	NA	NA	k
ENSMUSG00000063780.8	Or8s10	chr15	98329106	98336519	protein_coding	+	/	0	NA	NA	NA	k
ENSMUSG00000063971.8	Krt88	chr15	101345625	101351788	protein_coding	+	/	0	NA	NA	NA	k
ENSMUSG00000064201.9	Krt2	chr15	101719124	101726604	protein_coding	-	/	0	NA	NA	NA	k
ENSMUSG00000064232.3	Gm5414	chr15	101532463	101536623	protein_coding	-	/	0	NA	NA	NA	k
ENSMUSG00000067594.7	Krt77	chr15	101767166	101778140	protein_coding	-	/	0	NA	NA	NA	k
ENSMUSG00000067615.5	Krt81	chr15	101356942	101361632	protein_coding	-	/	0	NA	NA	NA	k
ENSMUSG00000068083.3	Cyp2d40	chr15	82644034	82648384	protein_coding	-	/	0	NA	NA	NA	k
ENSMUSG00000068085.7	Cyp2d11	chr15	82273355	82278223	protein_coding	-	/	0	NA	NA	NA	k
ENSMUSG00000068086.7	Cyp2d9	chr15	82317638	82341046	protein_coding	+	/	0	NA	NA	NA	k
ENSMUSG00000068522.5	Aard	chr15	51903503	51909118	protein_coding	+	/	0	NA	NA	NA	k
ENSMUSG00000068600.11	Gml2	chr15	74690920	74706720	protein_coding	+	/	0	NA	NA	NA	k
ENSMUSG00000071586.5	Gm10337	chr15	102412157	102412321	protein_coding	+	/	0	NA	NA	NA	k
ENSMUSG00000071749.4	4933412E24Rik	chr15	59886715	59888462	protein_coding	-	/	0	NA	NA	NA	k
ENSMUSG00000072511.4	Hhla1	chr15	65788458	65848653	protein_coding	-	/	0	NA	NA	NA	k
ENSMUSG00000072664.12	Ugt3a2	chr15	9276974	9315118	protein_coding	+	/	0	NA	NA	NA	k
ENSMUSG00000075402.2	Krt76	chr15	101792786	101801355	protein_coding	-	/	0	NA	NA	NA	k
ENSMUSG00000075427.16	Or10ad1c	chr15	98083894	98093423	protein_coding	-	/	0	NA	NA	NA	k
ENSMUSG00000075524.4	4930407I10Rik	chr15	81943352	81950741	protein_coding	+	/	0	NA	NA	NA	k
ENSMUSG00000075604.6	Cyp11b1	chr15	74705974	74713492	protein_coding	-	/	0	NA	NA	NA	k
ENSMUSG00000075605.4	Slurp2	chr15	74614613	74618542	protein_coding	-	/	0	NA	NA	NA	k
ENSMUSG00000078932.9	Redic1	chr15	91083697	91145097	protein_coding	+	/	0	NA	NA	NA	k
ENSMUSG00000078938.10	Syce3	chr15	89274377	89294706	protein_coding	-	/	0	NA	NA	NA	k
ENSMUSG00000079022.11	Col22a1	chr15	71667644	71906076	protein_coding	-	/	0	NA	NA	NA	k
ENSMUSG00000079025.10	Gsdmc	chr15	63647817	63680608	protein_coding	-	/	0	NA	NA	NA	k
ENSMUSG00000079105.5	C7	chr15	5018244	5093222	protein_coding	-	/	0	NA	NA	NA	k
ENSMUSG00000086361.2	Gm6569	chr15	73706410	73711757	protein_coding	+	/	0	NA	NA	NA	k
ENSMUSG00000089678.9	Agxt2	chr15	10358618	10410239	protein_coding	+	/	0	NA	NA	NA	k
ENSMUSG00000089837.10	Npcd	chr15	79673876	79718438	protein_coding	-	/	0	NA	NA	NA	k
ENSMUSG00000090129.11	Or10ad1	chr15	98104852	98118937	protein_coding	-	/	0	NA	NA	NA	k
ENSMUSG00000091650.3	Apol11a	chr15	77392471	77402251	protein_coding	+	/	0	NA	NA	NA	k
ENSMUSG00000091680.4	Klhdc7b	chr15	89269120	89273070	protein_coding	+	/	0	NA	NA	NA	k
ENSMUSG00000093550.8	Higd1c	chr15	100262423	100281845	protein_coding	+	/	0	NA	NA	NA	k
ENSMUSG00000093626.2	Ly6l	chr15	75321306	75323255	protein_coding	+	/	0	NA	NA	NA	k
ENSMUSG00000093789.4	Methig1	chr15	100251030	100282317	protein_coding	+	/	0	NA	NA	NA	k
ENSMUSG00000094112.3	9330182O14Rik	chr15	39997761	40013406	protein_coding	+	/	0	NA	NA	NA	k
ENSMUSG00000094559.3	Cyp2d34	chr15	82500166	82505147	protein_coding	-	/	0	NA	NA	NA	k
ENSMUSG00000094806.3	Cyp2d10	chr15	82287047	82291396	protein_coding	-	/	0	NA	NA	NA	k
ENSMUSG00000094814.2	Gm21973	chr15	10325466	10373835	protein_coding	+	/	0	NA	NA	NA	k
ENSMUSG00000095241.3	Gm5478	chr15	101551455	101555815	protein_coding	-	/	0	NA	NA	NA	k
ENSMUSG00000096607.2	7530416G11Rik	chr15	85376937	85387428	protein_coding	-	/	0	NA	NA	NA	k
ENSMUSG00000096852.3	Cyp2d12	chr15	82439273	82444604	protein_coding	+	/	0	NA	NA	NA	k
ENSMUSG00000097050.2	Gm9918	chr15	102178998	102182556	protein_coding	+	/	0	NA	NA	NA	k
ENSMUSG00000101026.2	Ly6g6g	chr15	74642757	74650708	protein_coding	-	/	0	NA	NA	NA	k
ENSMUSG00000101113.2	1700025B11Rik	chr15	77442439	77446092	protein_coding	-	/	0	NA	NA	NA	k
ENSMUSG00000102018.9	Iqank1	chr15	75881737	75918830	protein_coding	+	/	0	NA	NA	NA	k
ENSMUSG00000108728.5	Or5bs2	chr15	98367777	98376863	protein_coding	+	/	0	NA	NA	NA	k
ENSMUSG00000108748.2	Gm44579	chr15	98083898	98118858	protein_coding	-	/	0	NA	NA	NA	k
ENSMUSG00000113558.2	Tmdd1	chr15	100944223	100945278	protein_coding	-	/	0	NA	NA	NA	k
ENSMUSG00000114755.2	Galr3	chr15	78926085	78927758	protein_coding	+	/	0	NA	NA	NA	k
ENSMUSG00000115463.2	Gm49356	chr15	58761147	58809208	protein_coding	+	/	0	NA	NA	NA	k
ENSMUSG00000115798.2	Gm55359	chr15	80120036	80120248	protein_coding	+	/	0	NA	NA	NA	k
ENSMUSG00000116024.2	Gm49527	chr15	76763520	76785483	protein_coding	+	/	0	NA	NA	NA	k
ENSMUSG00000116069.2	Gm49510	chr15	78783867	78803232	protein_coding	+	/	0	NA	NA	NA	k
ENSMUSG00000116079.2	Gm36245	chr15	77483458	77487054	protein_coding	+	/	0	NA	NA	NA	k
ENSMUSG00000116121.2	Gm49486	chr15	79113591	79140874	protein_coding	+	/	0	NA	NA	NA	k
ENSMUSG00000116336.3	Krt85	chr15	101413801	101422054	protein_coding	-	/	0	NA	NA	NA	k
ENSMUSG00000116358.2	Gm49450	chr15	98830018	98851432	protein_coding	-	/	0	NA	NA	NA	k
ENSMUSG00000116378.2	Gcat	chr15	78915101	78926731	protein_coding	+	/	0	NA	NA	NA	k
ENSMUSG00000116461.2	Gm44502	chr15	89300608	89313899	protein_coding	-	/	0	NA	NA	NA	k
ENSMUSG00000118516.2	Cyp2d13	chr15	82520388	82526247	protein_coding	-	/	0	NA	NA	NA	k
ENSMUSG00000121576.1	ENSMUSG00000121576	chr15	44482571	44482648	protein_coding	+	/	0	NA	NA	NA	k
ENSMUSG00000122072.1	ENSMUSG00000122072	chr15	75346238	75348752	protein_coding	+	/	0	NA	NA	NA	k
ENSMUSG00000039007.11	Cpq	chr15	33083275	33594698	protein_coding	+	/	53.2684	-2.13031	0.000148558	0.00101689	k
ENSMUSG00000055782.10	Abcd2	chr15	91030074	91076002	protein_coding	-	/	46.1351	-3.71551	0.000161213	0.00109147	k
ENSMUSG00000023031.9	Cela1	chr15	100572302	100585802	protein_coding	-	/	36.2547	-3.32385	0.000214071	0.00138776	k
ENSMUSG00000022292.17	Rrm2b	chr15	37924196	37961562	protein_coding	-	/	709.175	-0.462315	0.000225523	0.00144555	k
ENSMUSG00000037185.10	Krt80	chr15	101245325	101268043	protein_coding	-	/	101.897	-5.52883	0.000250444	0.00158157	k
ENSMUSG00000022565.16	Plec	chr15	76055174	76116774	protein_coding	-	/	2674.83	-1.05697	0.000281234	0.00174273	k
ENSMUSG00000023044.3	Csad	chr15	102085434	102113159	protein_coding	-	/	229.494	-0.90811	0.000282101	0.00174591	k
ENSMUSG00000022307.17	Oxr1	chr15	41310878	41724444	protein_coding	+	/	712.333	-0.594374	0.0002867	0.00177084	k
ENSMUSG00000033669.9	Zfp7	chr15	76763459	76776595	protein_coding	+	/	215.369	-0.538957	0.00033583	0.0020136	k
ENSMUSG00000022280.10	Rnf19a	chr15	36240079	36283293	protein_coding	-	/	701.386	-0.298545	0.000442062	0.0025347	k
ENSMUSG00000071716.6	Apol7e	chr15	77583057	77603485	protein_coding	+	/	266.052	-0.705451	0.000445998	0.00255431	k
ENSMUSG00000022240.11	Ctnnd2	chr15	30172739	31029487	protein_coding	+	/	19.0905	-3.68042	0.000451373	0.00258033	k
ENSMUSG00000036158.13	Prickle1	chr15	93396995	93493772	protein_coding	-	/	19.8881	-1.32498	0.000471566	0.00268093	k
ENSMUSG00000037579.8	Kcnh3	chr15	99122742	99140698	protein_coding	+	/	12.9399	-1.76905	0.000486454	0.00275357	k
ENSMUSG00000022438.7	Parvb	chr15	84116244	84199889	protein_coding	+	/	108.143	-1.80333	0.000507684	0.00285226	k
ENSMUSG00000071757.11	Zhx2	chr15	57558061	57703228	protein_coding	+	/	998.87	-0.326221	0.000517191	0.0028955	k
ENSMUSG00000033170.15	Card10	chr15	78659338	78687242	protein_coding	-	/	20.8941	-2.87708	0.000592942	0.00323379	k
ENSMUSG00000035891.17	Cerk	chr15	86023329	86070342	protein_coding	-	/	2728.91	-0.521553	0.000773122	0.00401761	k
ENSMUSG00000091694.10	Apol11b	chr15	77518146	77527486	protein_coding	-	/	12.465	-3.95407	0.000792791	0.00411035	k
ENSMUSG00000023022.15	Lima1	chr15	99676351	99773337	protein_coding	-	/	147.211	-1.67727	0.000864916	0.0044205	k
ENSMUSG00000068252.7	Apol7b	chr15	77306409	77331692	protein_coding	-	/	7.43176	-2.30357	0.000891089	0.00453464	k
ENSMUSG00000062373.9	Tmem65	chr15	58654118	58695487	protein_coding	-	/	312.419	-1.06506	0.000913435	0.00462746	k
ENSMUSG00000022324.17	Matn2	chr15	34306823	34436419	protein_coding	+	/	22.889	-3.25534	0.000956116	0.00480734	k
ENSMUSG00000044250.9	Pced1b	chr15	97144988	97283561	protein_coding	+	/	1085.08	-0.32851	0.000988028	0.00494373	k
ENSMUSG00000006369.15	Fbln1	chr15	85090150	85170736	protein_coding	+	/	6.81681	-2.64164	0.00104138	0.00517723	k
ENSMUSG00000022257.5	Laptm4b	chr15	34238174	34284448	protein_coding	+	/	69.4745	-0.853961	0.00105733	0.00523972	k
ENSMUSG00000033128.10	Gga1	chr15	78761390	78778785	protein_coding	+	/	1114.44	-0.269306	0.0010867	0.00535967	k
ENSMUSG00000036061.11	Smug1	chr15	103061717	103075519	protein_coding	-	/	282.553	-0.406916	0.00121418	0.00588046	k
ENSMUSG00000022181.17	C6	chr15	4756657	4844449	protein_coding	+	/	114.993	-6.48961	0.00124969	0.0060244	k
ENSMUSG00000071724.6	Smpd5	chr15	76178548	76181096	protein_coding	+	/	67.2415	-1.41988	0.00138064	0.00654496	k
ENSMUSG00000033287.18	Kctd17	chr15	78312764	78323503	protein_coding	+	/	61.1336	-0.637719	0.0020533	0.00914449	k
ENSMUSG00000036197.17	Gxylt1	chr15	93137623	93173060	protein_coding	-	/	853.029	-0.351167	0.00211534	0.00937702	k
ENSMUSG00000000552.11	Zfp385a	chr15	103222322	103248520	protein_coding	-	/	346.758	-0.451696	0.00216846	0.00957313	k
ENSMUSG00000098112.9	Bin2	chr15	100538958	100567434	protein_coding	-	/	2091.96	-0.931315	0.00227157	0.00997505	k
ENSMUSG00000053929.19	Zftraf1	chr15	76531127	76541120	protein_coding	-	/	307.73	-0.378589	0.00310726	0.0130023	k
ENSMUSG00000039100.11	Marchf6	chr15	31456037	31531199	protein_coding	-	/	1876.52	-0.222066	0.00335146	0.0138304	k
ENSMUSG00000055065.8	Ddx17	chr15	79411937	79430942	protein_coding	-	/	10425	-0.394361	0.00337947	0.0139344	k
ENSMUSG00000022425.17	Enpp2	chr15	54702297	54816288	protein_coding	-	/	28.3866	-1.53364	0.00396199	0.0159051	k
ENSMUSG00000023030.17	Slc11a2	chr15	100285779	100322953	protein_coding	-	/	477.874	-0.295021	0.00404894	0.0161856	k
ENSMUSG00000015377.11	Dennd6b	chr15	89066416	89080699	protein_coding	-	/	440.271	-0.50597	0.00405661	0.0162088	k
ENSMUSG00000055024.13	Ep300	chr15	81469552	81536278	protein_coding	+	/	3242.06	-0.519814	0.00436636	0.0172216	k
ENSMUSG00000013846.11	St3gal1	chr15	66974724	67048679	protein_coding	-	/	1674.07	-0.721414	0.00508028	0.019534	k
ENSMUSG00000051934.6	Spats2	chr15	99023797	99111096	protein_coding	+	/	11.1479	-1.71799	0.00543586	0.0207022	k
ENSMUSG00000022580.14	Rhpn1	chr15	75576129	75587334	protein_coding	+	/	3.23314	-3.00592	0.00546487	0.0207844	k
ENSMUSG00000022562.16	Oplah	chr15	76180801	76212215	protein_coding	-	/	121.058	-1.69837	0.00559591	0.0212042	k
ENSMUSG00000022620.15	Arsa	chr15	89356679	89361628	protein_coding	-	/	284.657	-0.287391	0.00572392	0.0216166	k
ENSMUSG00000038725.14	Pkhd1l1	chr15	44320890	44464765	protein_coding	+	/	4.83414	-3.02938	0.00643915	0.0238884	k
ENSMUSG00000051786.16	Tubgcp6	chr15	88982560	89007315	protein_coding	-	/	1042.94	-0.41731	0.00650868	0.0240856	k
ENSMUSG00000047591.6	Mafa	chr15	75617339	75620077	protein_coding	-	/	7.03427	-1.69204	0.00658546	0.0243039	k
ENSMUSG00000037106.9	Fer1l6	chr15	58381897	58536941	protein_coding	+	/	2.57099	-2.8473	0.00946527	0.0328351	k
ENSMUSG00000049653.6	Spatc1	chr15	76152289	76176772	protein_coding	+	/	7.61513	-2.30572	0.011307	0.0379341	k
ENSMUSG00000037085.9	Trmt12	chr15	58744523	58748976	protein_coding	+	/	159.813	-0.346633	0.0113375	0.0380111	k
ENSMUSG00000023019.13	Gpd1	chr15	99615396	99622886	protein_coding	+	/	27.9801	-2.00821	0.0120825	0.0400804	k
ENSMUSG00000005125.14	Ndrg1	chr15	66801167	66841489	protein_coding	-	/	442.63	-0.356371	0.0125074	0.0413018	k
ENSMUSG00000022419.17	Deptor	chr15	54975713	55122667	protein_coding	+	/	36.8541	-1.66563	0.013574	0.0440554	k
ENSMUSG00000049687.6	Pheta2	chr15	82223143	82229944	protein_coding	+	/	14.0273	-1.7003	0.01422	0.0457272	k
ENSMUSG00000033697.17	Arhgap39	chr15	76608185	76702370	protein_coding	-	/	290.047	-0.550112	0.0147001	0.0470088	k
ENSMUSG00000022305.14	Lrp12	chr15	39733985	39807390	protein_coding	-	/	43.9638	-0.593937	0.0153514	0.0486833	k
ENSMUSG00000022389.16	Tef	chr15	81686622	81711064	protein_coding	+	/	650.553	-0.188644	0.0155758	0.0492438	k
ENSMUSG00000068099.6	Smim45	chr15	82136598	82144954	protein_coding	+	/	2.29616	-3.04137	0.0160967	0.0506069	k
ENSMUSG00000064210.8	Ano6	chr15	95688724	95872632	protein_coding	+	/	1118.49	-0.357858	0.0161336	0.0506908	k
ENSMUSG00000022261.7	Sdc2	chr15	32920869	33035081	protein_coding	+	/	4.14654	-3.81422	0.0167972	0.0524031	k
ENSMUSG00000038009.8	Dnajc22	chr15	98991051	99002618	protein_coding	+	/	1.93858	-3.65663	0.0168163	0.0524502	k
ENSMUSG00000023032.13	Slc4a8	chr15	100659628	100721849	protein_coding	+	/	180.43	-0.665598	0.0169001	0.0526379	k
ENSMUSG00000022610.11	Mapk12	chr15	89014787	89024906	protein_coding	-	/	51.6754	-0.898024	0.018517	0.0567032	k
ENSMUSG00000052560.16	Cpne8	chr15	90371685	90563635	protein_coding	-	/	9.11392	-2.77962	0.0189028	0.0576667	k
ENSMUSG00000056656.7	Apol8	chr15	77631998	77641203	protein_coding	-	/	9.65616	-1.22135	0.0198451	0.0600537	k
ENSMUSG00000121583.1	Gm57852	chr15	76527595	76544261	protein_coding	-	/	412.451	-0.307287	0.0224702	0.0664563	k
ENSMUSG00000116165.2	Pdxp	chr15	78798119	78803717	protein_coding	+	/	53.4665	-0.571953	0.0228138	0.0673521	k
ENSMUSG00000042109.9	Csdc2	chr15	81820960	81835142	protein_coding	+	/	6.77579	-1.56406	0.0243096	0.0706824	k
ENSMUSG00000022475.20	Hdac7	chr15	97690545	97742383	protein_coding	-	/	1765.98	-0.684126	0.024368	0.0708106	k
ENSMUSG00000036661.15	Dennd3	chr15	73384409	73444091	protein_coding	+	/	913.885	-0.714649	0.0275421	0.0783536	k
ENSMUSG00000022469.18	Rapgef3	chr15	97642651	97665853	protein_coding	-	/	60.9964	-0.424283	0.0284453	0.0804706	k
ENSMUSG00000022453.9	Naga	chr15	82213733	82223126	protein_coding	-	/	462.08	-0.339555	0.0299936	0.0840357	k
ENSMUSG00000091119.3	Ccdc152	chr15	3309552	3333008	protein_coding	-	/	61.3416	-0.936885	0.0303566	0.0848242	k
ENSMUSG00000049521.3	Cdc42ep1	chr15	78726824	78735097	protein_coding	+	/	15.5618	-1.27674	0.0308117	0.0859008	k
ENSMUSG00000039704.9	Lmbrd2	chr15	9140637	9202569	protein_coding	+	/	523.414	-0.378318	0.03188	0.0881811	k
ENSMUSG00000022617.16	Chkb	chr15	89310563	89314111	protein_coding	-	/	32.8784	-0.772726	0.0321188	0.0887168	k
ENSMUSG00000056258.10	Kcnq3	chr15	65858236	66158491	protein_coding	-	/	5.31832	-1.9125	0.0343875	0.0937094	k
ENSMUSG00000047394.10	Cimap1b	chr15	89261652	89263790	protein_coding	-	/	1.96444	-2.74782	0.0356489	0.0964474	k
ENSMUSG00000067614.6	Krt86	chr15	101371359	101377867	protein_coding	+	/	2.44889	-3.10678	0.0372693	0.0998723	k
ENSMUSG00000023052.9	Npff	chr15	102432274	102433377	protein_coding	-	/	34.3809	-0.644633	0.0387414	0.103049	k
ENSMUSG00000037646.11	Vps13b	chr15	35371306	35931375	protein_coding	+	/	1926.08	-0.219623	0.0412255	0.108274	k
ENSMUSG00000022488.10	Nckap1l	chr15	103362221	103407237	protein_coding	+	/	5607.35	-0.236798	0.0424896	0.110984	k
ENSMUSG00000023017.11	Asic1	chr15	99568249	99599011	protein_coding	+	/	17.9154	-1.22747	0.0448855	0.116054	k
ENSMUSG00000022564.8	Grina	chr15	76130964	76134104	protein_coding	+	/	1446.91	-0.314837	0.0451721	0.116662	k
ENSMUSG00000055022.15	Cntn1	chr15	91949046	92239848	protein_coding	+	/	3.38829	-2.30314	0.047466	0.121147	k
ENSMUSG00000051359.16	Ncald	chr15	37366419	37792814	protein_coding	-	/	15.2091	-1.55568	0.0476312	0.121469	k
ENSMUSG00000059895.14	Ptp4a3	chr15	73594994	73630615	protein_coding	+	/	3286.94	-0.602329	0.0483761	0.123008	k
ENSMUSG00000079020.10	Slc45a4	chr15	73449273	73517611	protein_coding	-	/	315.244	-0.372446	0.0506579	0.127561	k
ENSMUSG00000022146.13	Osmr	chr15	6843058	6904450	protein_coding	-	/	10.5773	-1.22592	0.0534847	0.133006	k
ENSMUSG00000098176.3	Ccdc166	chr15	75851721	75854304	protein_coding	-	/	90.0403	-0.375586	0.0556012	0.137057	k
ENSMUSG00000001280.14	Sp1	chr15	102314578	102344839	protein_coding	+	/	2913.13	-0.138133	0.0595826	0.144345	k
ENSMUSG00000033707.10	Lrrc24	chr15	76599476	76606373	protein_coding	-	/	12.6952	-0.857806	0.0621085	0.14911	k
ENSMUSG00000003355.8	Fkbp11	chr15	98622247	98626079	protein_coding	-	/	19.4073	-0.647121	0.065152	0.154709	k
ENSMUSG00000035944.18	Ttc38	chr15	85716507	85743023	protein_coding	+	/	291.559	-0.390028	0.0715861	0.166463	k
ENSMUSG00000033237.20	Arid2	chr15	96185399	96302873	protein_coding	+	/	1549.03	-0.105022	0.0720348	0.167381	k
ENSMUSG00000022526.9	Zfp251	chr15	76735809	76755635	protein_coding	-	/	340.497	-0.308646	0.0728232	0.168747	k
ENSMUSG00000037003.17	Tns2	chr15	102008848	102024836	protein_coding	+	/	15.9817	-1.18108	0.0734903	0.169967	k
ENSMUSG00000068220.7	Lgals1	chr15	78810925	78814665	protein_coding	+	/	497.936	-0.330477	0.0802563	0.182433	k
ENSMUSG00000053137.8	Mapk11	chr15	89026689	89033831	protein_coding	-	/	462.319	-0.627972	0.0887295	0.197192	k
ENSMUSG00000036046.15	5031439G07Rik	chr15	84828137	84872752	protein_coding	-	/	1518.66	-0.506657	0.0903772	0.199971	k
ENSMUSG00000078907.3	Fam186b	chr15	99168899	99193769	protein_coding	-	/	3.75889	-1.73445	0.09329	0.204805	k
ENSMUSG00000018169.13	Mfng	chr15	78640082	78657675	protein_coding	-	/	715.625	-0.3973	0.096893	0.210883	k
ENSMUSG00000022575.6	Gsdmd	chr15	75734176	75739257	protein_coding	+	/	1171.36	-0.208724	0.0970382	0.21106	k
ENSMUSG00000022235.16	Cmbl	chr15	31565535	31590265	protein_coding	+	/	27.3702	-4.99319	0.10881	0.229946	k
ENSMUSG00000016624.16	Phf21b	chr15	84669582	84740250	protein_coding	-	/	18.287	-0.628733	0.110605	0.232388	k
ENSMUSG00000037525.6	Bcdin3d	chr15	99367960	99372611	protein_coding	-	/	191.454	-0.206295	0.110894	0.232882	k
ENSMUSG00000036800.9	Fam135b	chr15	71303458	71599687	protein_coding	-	/	4.30112	-1.35002	0.110925	0.232927	k
ENSMUSG00000005360.15	Slc1a3	chr15	8663608	8740248	protein_coding	-	/	28.7374	-2.98492	0.118185	0.243936	k
ENSMUSG00000036606.18	Plxnb2	chr15	89039752	89064991	protein_coding	-	/	785.924	-0.57321	0.124978	0.254399	k
ENSMUSG00000022994.10	Adcy6	chr15	98487854	98507957	protein_coding	-	/	843.889	-0.397639	0.126645	0.256948	k
ENSMUSG00000051225.10	Fam83a	chr15	57848815	57874405	protein_coding	+	/	2.00329	-1.88712	0.12672	0.257037	k
ENSMUSG00000048424.19	Ranbp3l	chr15	8997433	9067417	protein_coding	+	/	7.67957	-1.28579	0.130475	0.262571	k
ENSMUSG00000081534.4	Slc48a1	chr15	97676401	97690573	protein_coding	+	/	1176.28	-0.17877	0.130931	0.263061	k
ENSMUSG00000022553.17	Maf1	chr15	76235494	76238580	protein_coding	+	/	1780.43	-0.127027	0.132367	0.265024	k
ENSMUSG00000062906.13	Hdac10	chr15	89007510	89012903	protein_coding	-	/	781.551	-0.342157	0.135611	0.270252	k
ENSMUSG00000041852.16	Tcf20	chr15	82692637	82872073	protein_coding	-	/	1961.92	-0.193603	0.136936	0.27228	k
ENSMUSG00000047003.16	Zfp41	chr15	75488528	75501676	protein_coding	+	/	161.234	-0.263782	0.137992	0.273896	k
ENSMUSG00000013611.15	Snx31	chr15	36504208	36555718	protein_coding	-	/	2.37862	-3.73916	0.140226	0.276867	k
ENSMUSG00000039065.12	Atpsckmt	chr15	31601998	31621373	protein_coding	+	/	236.664	-0.22121	0.151402	0.293487	k
ENSMUSG00000023050.10	Map3k12	chr15	102406081	102425499	protein_coding	-	/	1122.47	-0.201585	0.152503	0.295045	k
ENSMUSG00000022332.9	Khdrbs3	chr15	68800269	68973060	protein_coding	+	/	8.68927	-0.85268	0.154278	0.297385	k
ENSMUSG00000054855.14	Rnd1	chr15	98561302	98575342	protein_coding	-	/	41.3265	-0.433394	0.158242	0.302697	k
ENSMUSG00000033029.13	1700088E04Rik	chr15	79013549	79025453	protein_coding	-	/	274.02	-0.310623	0.165948	0.313522	k
ENSMUSG00000057346.13	Apol9a	chr15	77287989	77295335	protein_coding	-	/	5.11781	-1.30119	0.168971	0.317515	k
ENSMUSG00000022206.8	Npr3	chr15	11839982	11907373	protein_coding	-	/	2.21729	-1.3931	0.172903	0.323012	k
ENSMUSG00000005268.21	Prlr	chr15	10177324	10349266	protein_coding	+	/	11.923	-0.671296	0.177441	0.32887	k
ENSMUSG00000075590.5	Nrbp2	chr15	75957367	75963476	protein_coding	-	/	8.40669	-0.739678	0.179473	0.331152	k
ENSMUSG00000059883.17	Irak4	chr15	94441524	94479696	protein_coding	+	/	563.054	-0.265247	0.200473	0.358533	k
ENSMUSG00000046761.14	Fam83h	chr15	75872942	75886185	protein_coding	-	/	10.662	-0.717619	0.201621	0.360144	k
ENSMUSG00000022451.13	Twf1	chr15	94475832	94487770	protein_coding	-	/	612.418	-0.101915	0.213885	0.375796	k
ENSMUSG00000035757.18	Selenoo	chr15	88973287	88984543	protein_coding	+	/	432.1	-0.206507	0.216657	0.379242	k
ENSMUSG00000050439.8	Enthd1	chr15	80336441	80449357	protein_coding	-	/	5.318	-1.06139	0.218652	0.381844	k
ENSMUSG00000022555.13	Dgat1	chr15	76386215	76396153	protein_coding	-	/	518.93	-0.281112	0.220144	0.38326	k
ENSMUSG00000023047.12	Amhr2	chr15	102353802	102363068	protein_coding	+	/	10.2764	-0.774519	0.230728	0.396619	k
ENSMUSG00000022150.17	Dab2	chr15	6329269	6470193	protein_coding	+	/	34.5298	-0.476778	0.233095	0.399139	k
ENSMUSG00000103906.2	Tigd5	chr15	75781584	75786384	protein_coding	+	/	20.3035	-0.47327	0.246278	0.415372	k
ENSMUSG00000022574.8	Naprt	chr15	75762805	75766330	protein_coding	-	/	25.3866	-0.371635	0.266782	0.439636	k
ENSMUSG00000022361.15	Zhx1	chr15	57910399	57939937	protein_coding	-	/	734.821	-0.101525	0.266869	0.439732	k
ENSMUSG00000022440.10	C1qtnf6	chr15	78407546	78415616	protein_coding	-	/	33.3355	-0.289886	0.274535	0.448772	k
ENSMUSG00000118671.1	Eppk1	chr15	75973330	76004395	protein_coding	-	/	8.71199	-0.580942	0.275892	0.450279	k
ENSMUSG00000022629.19	Kif21a	chr15	90817479	90934151	protein_coding	-	/	7.29034	-0.984073	0.282665	0.458256	k
ENSMUSG00000078937.9	Cpt1b	chr15	89300608	89310066	protein_coding	-	/	7.51927	-0.545618	0.30122	0.478237	k
ENSMUSG00000075600.4	Zc3h3	chr15	75626279	75713764	protein_coding	-	/	247.778	-0.168348	0.301532	0.478548	k
ENSMUSG00000047878.14	A4galt	chr15	83110923	83135975	protein_coding	-	/	18.2235	-0.511315	0.3027	0.479972	k
ENSMUSG00000022546.6	Gpt	chr15	76579916	76583886	protein_coding	+	/	78.1748	-0.185739	0.309993	0.488629	k
ENSMUSG00000023007.16	Prpf40b	chr15	99192968	99214899	protein_coding	+	/	273.193	-0.167523	0.312128	0.490965	k
ENSMUSG00000022468.13	Endou	chr15	97608896	97629220	protein_coding	-	/	109.695	-0.301395	0.322072	0.502337	k
ENSMUSG00000048307.9	Ankrd46	chr15	36477814	36496966	protein_coding	-	/	483.149	-0.140387	0.325808	0.506443	k
ENSMUSG00000033565.20	Rbfox2	chr15	76963190	77191204	protein_coding	-	/	14.0354	-0.585982	0.331474	0.512057	k
ENSMUSG00000011960.13	Ccnt1	chr15	98436570	98468804	protein_coding	-	/	1899.83	-0.063443	0.352754	0.532963	k
ENSMUSG00000079018.11	Ly6c1	chr15	74915867	74920679	protein_coding	-	/	218.671	-0.32383	0.365209	0.545365	k
ENSMUSG00000023021.16	Cers5	chr15	99632762	99670766	protein_coding	-	/	878.223	-0.0813222	0.372279	0.552689	k
ENSMUSG00000022195.8	6030458C11Rik	chr15	12808263	12824735	protein_coding	-	/	561.344	-0.0962267	0.382526	0.561739	k
ENSMUSG00000037487.8	Ubr5	chr15	37967572	38079098	protein_coding	-	/	4522.15	-0.0430052	0.385169	0.564325	k
ENSMUSG00000034429.16	Zfp707	chr15	75840972	75847717	protein_coding	+	/	172.224	-0.183988	0.388142	0.567038	k
ENSMUSG00000037119.5	Fam91a1	chr15	58287317	58329589	protein_coding	+	/	1325.72	-0.0530846	0.400686	0.578882	k
ENSMUSG00000022991.6	Lalba	chr15	98378281	98380602	protein_coding	-	/	3.30388	-0.929961	0.407293	0.58529	k
ENSMUSG00000047108.5	Dnajb7	chr15	81291127	81292500	protein_coding	-	/	2.34507	-0.980323	0.414103	0.591614	k
ENSMUSG00000022401.13	Xpnpep3	chr15	81284339	81341683	protein_coding	+	/	351.188	-0.0787108	0.419667	0.597051	k
ENSMUSG00000036966.16	Spryd3	chr15	102024963	102044669	protein_coding	-	/	504.009	-0.0807196	0.43394	0.610601	k
ENSMUSG00000050014.9	Apol10b	chr15	77468019	77480325	protein_coding	-	/	14.257	-0.38522	0.442556	0.618087	k
ENSMUSG00000033837.6	Foxh1	chr15	76552425	76554148	protein_coding	-	/	2.12287	-0.941944	0.444552	0.620246	k
ENSMUSG00000078954.11	Arhgap8	chr15	84604253	84656408	protein_coding	+	/	2.58138	-0.792853	0.445797	0.621222	k
ENSMUSG00000032988.5	Slc16a8	chr15	79135214	79138961	protein_coding	-	/	5.45581	-0.726867	0.458696	0.632998	k
ENSMUSG00000022432.8	Smc1b	chr15	84948890	85016165	protein_coding	-	/	4.0729	-1.02953	0.459124	0.633271	k
ENSMUSG00000022201.17	Zfr	chr15	12117917	12185769	protein_coding	+	/	1860.34	-0.0450818	0.474221	0.647182	k
ENSMUSG00000023008.19	Fmnl3	chr15	99215106	99268363	protein_coding	-	/	1090.11	-0.13512	0.485886	0.657498	k
ENSMUSG00000016942.7	Tmprss6	chr15	78323867	78352834	protein_coding	-	/	7.65712	-0.501267	0.489126	0.660323	k
ENSMUSG00000071714.8	Csf2rb2	chr15	78166707	78189921	protein_coding	-	/	535.265	-0.15585	0.494355	0.665068	k
ENSMUSG00000023033.15	Scn8a	chr15	100767739	100943819	protein_coding	+	/	13.3141	-0.773694	0.498685	0.66865	k
ENSMUSG00000023046.7	Igfbp6	chr15	102052797	102057946	protein_coding	+	/	3.89349	-0.780194	0.502726	0.671886	k
ENSMUSG00000121584.1	Tmem276	chr15	76542333	76544317	protein_coding	-	/	43.4628	-0.181607	0.516444	0.682804	k
ENSMUSG00000098678.2	Mroh6	chr15	75755986	75760619	protein_coding	-	/	2.83066	-0.656946	0.519574	0.685158	k
ENSMUSG00000022552.17	Sharpin	chr15	76231240	76235311	protein_coding	-	/	1266.91	-0.0831487	0.524047	0.688792	k
ENSMUSG00000034161.9	Scx	chr15	76341652	76343658	protein_coding	+	/	7.16354	-0.516914	0.533837	0.697041	k
ENSMUSG00000042564.15	Fam227a	chr15	79496518	79543157	protein_coding	-	/	9.89764	-0.342603	0.540149	0.702165	k
ENSMUSG00000039385.6	Cdh6	chr15	13028787	13173761	protein_coding	-	/	9.38113	-0.598743	0.550414	0.710233	k
ENSMUSG00000001657.8	Hoxc8	chr15	102899039	102902543	protein_coding	+	/	2.38245	-0.726058	0.587517	0.738731	k
ENSMUSG00000071713.7	Csf2rb	chr15	78209952	78238047	protein_coding	+	/	1862.3	-0.108553	0.594701	0.744804	k
ENSMUSG00000067613.7	Krt83	chr15	101383011	101389393	protein_coding	-	/	2.82904	-0.49996	0.597819	0.747108	k
ENSMUSG00000096210.3	H1f0	chr15	78912650	78914704	protein_coding	+	/	248.665	-0.0686685	0.61198	0.757618	k
ENSMUSG00000022442.17	Ttll1	chr15	83367970	83395094	protein_coding	-	/	112.696	-0.115376	0.621388	0.76499	k
ENSMUSG00000061731.10	Ext1	chr15	52927434	53209555	protein_coding	-	/	314.247	-0.0815909	0.633541	0.774182	k
ENSMUSG00000068206.14	Pick1	chr15	79113373	79133684	protein_coding	+	/	126.265	-0.0641945	0.643492	0.78168	k
ENSMUSG00000062760.12	Shisal1	chr15	84263404	84331298	protein_coding	-	/	3.48314	-0.570189	0.667081	0.798597	k
ENSMUSG00000022372.15	Sla	chr15	66652668	66703678	protein_coding	-	/	2736.37	-0.048527	0.667821	0.799096	k
ENSMUSG00000009733.10	Tfcp2	chr15	100395893	100449889	protein_coding	-	/	165.955	-0.118053	0.671686	0.801671	k
ENSMUSG00000037075.8	Rnf139	chr15	58761078	58778906	protein_coding	+	/	866.129	-0.0321062	0.68633	0.811996	k
ENSMUSG00000089715.13	Cbx6	chr15	79708097	79718889	protein_coding	-	/	660.421	-0.102971	0.690179	0.814528	k
ENSMUSG00000022560.10	Slc52a2	chr15	76423032	76428808	protein_coding	+	/	327.654	-0.0711703	0.696557	0.818782	k
ENSMUSG00000016758.5	Bik	chr15	83411063	83428835	protein_coding	+	/	4.76804	-0.269398	0.704267	0.824282	k
ENSMUSG00000050846.10	Zfp623	chr15	75812801	75821249	protein_coding	+	/	96.6839	-0.079157	0.711664	0.829822	k
ENSMUSG00000022408.8	Fam83f	chr15	80556048	80584626	protein_coding	+	/	15.8835	-0.165905	0.71447	0.831907	k
ENSMUSG00000023026.17	Dip2b	chr15	99936545	100117354	protein_coding	+	/	1791.79	-0.0281893	0.720464	0.83614	k
ENSMUSG00000022556.12	Hsf1	chr15	76361622	76386113	protein_coding	+	/	890.478	-0.0327943	0.749767	0.856189	k
ENSMUSG00000072487.12	Mroh5	chr15	73631916	73711548	protein_coding	-	/	3.75568	-0.361389	0.76326	0.865707	k
ENSMUSG00000023048.14	Prr13	chr15	102367463	102371241	protein_coding	+	/	1364.15	-0.0535	0.768121	0.869153	k
ENSMUSG00000055737.13	Ghr	chr15	3347242	3612974	protein_coding	-	/	11.6377	-0.166375	0.786583	0.881156	k
ENSMUSG00000022479.16	Vdr	chr15	97752306	97808511	protein_coding	-	/	15.0794	-0.154573	0.805089	0.894598	k
ENSMUSG00000023000.6	Dhh	chr15	98789033	98796421	protein_coding	-	/	3.00823	-0.254235	0.815665	0.900151	k
ENSMUSG00000033065.15	Pfkm	chr15	97990470	98030332	protein_coding	+	/	147.124	-0.0601432	0.824439	0.905332	k
ENSMUSG00000068349.13	Gml	chr15	74685301	74690664	protein_coding	-	/	2.30439	-0.230252	0.827736	0.906829	k
ENSMUSG00000033088.20	Triobp	chr15	78831924	78890069	protein_coding	+	/	933.908	-0.0163422	0.828353	0.907047	k
ENSMUSG00000045763.9	Basp1	chr15	25363363	25413850	protein_coding	-	/	596.453	-0.0564314	0.850667	0.920223	k
ENSMUSG00000055748.13	Gsdmc4	chr15	63763113	63784146	protein_coding	-	/	3.91854	-0.16998	0.871542	0.932349	k
ENSMUSG00000023034.8	Nr4a1	chr15	101152150	101172676	protein_coding	+	/	1278.37	-0.0257715	0.883559	0.938846	k
ENSMUSG00000015363.14	Trabd	chr15	88959327	88971280	protein_coding	+	/	1113.23	-0.00879765	0.913235	0.955819	k
ENSMUSG00000095440.3	Fignl2	chr15	100948075	100976448	protein_coding	-	/	2.42678	-0.0905595	0.926029	0.962304	k
ENSMUSG00000022587.16	Ly6e	chr15	74826900	74831752	protein_coding	+	/	18800	-0.00672588	0.929908	0.963775	k
ENSMUSG00000000346.10	Dazap2	chr15	100513230	100518642	protein_coding	+	/	5391.29	-0.00810875	0.945804	0.972517	k
ENSMUSG00000063727.4	Tnfrsf11b	chr15	54114015	54141880	protein_coding	-	/	4.09987	-0.0547755	0.965026	0.982905	k
ENSMUSG00000001661.6	Hoxc6	chr15	102906689	102920313	protein_coding	+	/	1.09996	-0.0308669	0.98592	NA	k
ENSMUSG00000016763.16	Scube1	chr15	83489200	83609222	protein_coding	-	/	1.76509	-3.55407	0.0349062	NA	k
ENSMUSG00000018126.16	Baiap2l2	chr15	79142395	79169737	protein_coding	-	/	0.8446	-0.0411868	0.979558	NA	k
ENSMUSG00000022362.14	Gm29394	chr15	57891639	57939821	protein_coding	-	/	1.11075	-0.20893	0.877407	NA	k
ENSMUSG00000022367.8	Has2	chr15	56529023	56557935	protein_coding	-	/	1.45136	-2.21379	0.23934	NA	k
ENSMUSG00000022487.15	Gtsf1	chr15	103310832	103338897	protein_coding	-	/	1.25531	-0.253281	0.841631	NA	k
ENSMUSG00000022619.6	Mapk8ip2	chr15	89338116	89348671	protein_coding	+	/	1.1306	-0.288529	0.830796	NA	k
ENSMUSG00000023043.8	Krt18	chr15	101936615	101940462	protein_coding	+	/	1.27638	-2.42072	0.10907	NA	k
ENSMUSG00000023484.15	Prph	chr15	98953055	98956859	protein_coding	+	/	1.62973	-2.66689	0.246716	NA	k
ENSMUSG00000037386.17	Rims2	chr15	39061656	39547768	protein_coding	+	/	1.14446	-0.300089	0.826829	NA	k
ENSMUSG00000038984.5	Tspyl5	chr15	33684021	33688030	protein_coding	-	/	1.44877	-0.66699	0.660387	NA	k
ENSMUSG00000042428.7	Mgat3	chr15	80057922	80099720	protein_coding	+	/	1.65498	-2.73731	0.0510705	NA	k
ENSMUSG00000042961.14	Egflam	chr15	7235601	7427876	protein_coding	-	/	1.15972	-2.93026	0.0866411	NA	k
ENSMUSG00000043556.11	Fbxl7	chr15	26540545	26895666	protein_coding	-	/	1.74677	-2.09794	0.141095	NA	k
ENSMUSG00000075394.5	Hoxc4	chr15	102927366	102945278	protein_coding	+	/	1.47833	-0.238379	0.854314	NA	k
ENSMUSG00000075408.7	Smim41	chr15	101191113	101195307	protein_coding	+	/	1.22784	-0.19671	0.871104	NA	k
ENSMUSG00000094447.3	9430069I07Rik	chr15	34349197	34358018	protein_coding	-	/	1.74025	-1.34107	0.304859	NA	k
ENSMUSG00000082585.4	Gm15387	chr15	73965535	73966182	processed_pseudogene	-	/	7.73409	2.57604	0.000940066	0.0047401	k
ENSMUSG00000067869.5	Tcea1-ps1	chr15	90766818	90767721	processed_pseudogene	+	/	12.5208	1.31862	0.0126635	0.0416567	k
ENSMUSG00000025922.10	Rpl7-ps8	chr15	59082757	59083566	processed_pseudogene	+	/	9.29173	1.63812	0.0137651	0.0445533	k
ENSMUSG00000115685.2	D730044K07Rik	chr15	34443126	34444958	TEC	+	/	2856.76	0.658609	0.020614	0.0619195	k
ENSMUSG00000116083.2	Gm5469	chr15	41785472	41786547	processed_pseudogene	+	/	5.80125	1.39208	0.0381665	0.101792	k
ENSMUSG00000036305.8	Rpl39-ps	chr15	102543473	102543623	processed_pseudogene	+	/	60.2666	0.419106	0.0484751	0.123177	k
ENSMUSG00000077734.3	Snord83b	chr15	79962699	79962792	snoRNA	-	/	10.6548	0.770881	0.109495	0.230921	k
ENSMUSG00002075329.1	Gm54692	chr15	34139399	34139522	snoRNA	-	/	8.0926	1.28197	0.13984	0.276413	k
ENSMUSG00000106988.2	Tsg101-ps	chr15	62852497	62853666	processed_pseudogene	+	/	3.02446	1.3928	0.154139	0.297289	k
ENSMUSG00000061848.6	Gm5805	chr15	81856591	81857046	processed_pseudogene	+	/	41.6944	0.369985	0.179507	0.331189	k
ENSMUSG00000068706.4	Gm10250	chr15	5150136	5150617	processed_pseudogene	-	/	11.2494	0.627024	0.2114	0.372591	k
ENSMUSG00000057262.3	Rpl15-ps6	chr15	52341013	52341624	processed_pseudogene	-	/	14.104	0.668521	0.216134	0.37846	k
ENSMUSG00000075609.4	Gm7935	chr15	73952083	73953360	processed_pseudogene	-	/	5.54237	0.960744	0.218912	0.381983	k
ENSMUSG00000063875.7	Rps6-ps1	chr15	76221816	76222562	processed_pseudogene	+	/	15.2659	0.548809	0.248538	0.417732	k
ENSMUSG00000115457.2	Gm2387	chr15	51952704	51953349	processed_pseudogene	+	/	10.7161	0.669226	0.284229	0.45992	k
ENSMUSG00000105167.4	Snord43	chr15	79967048	79967155	miRNA	-	/	17.2344	0.431752	0.301511	0.478548	k
ENSMUSG00000115481.2	Gm4940	chr15	13452402	13453198	processed_pseudogene	+	/	3.29457	1.37103	0.343301	0.523525	k
ENSMUSG00000092454.2	Gm2991	chr15	65800303	65800782	processed_pseudogene	-	/	5.97976	0.752569	0.345567	0.525848	k
ENSMUSG00000077737.3	Snord72	chr15	5147886	5147966	snoRNA	+	/	36.4856	0.32505	0.392808	0.571967	k
ENSMUSG00000115700.2	Gm7517	chr15	48751749	48753420	processed_pseudogene	+	/	2.79419	0.70418	0.438144	0.613967	k
ENSMUSG00000115276.2	9930017N22Rik	chr15	34127090	34130834	TEC	+	/	87.5262	0.193761	0.484266	0.656088	k
ENSMUSG00000114999.2	Gm7962	chr15	3246873	3249180	processed_pseudogene	-	/	4.14875	0.432986	0.538668	0.700877	k
ENSMUSG00000115793.2	Gm48961	chr15	35860656	35863514	TEC	+	/	7.26939	0.285938	0.595429	0.745279	k
ENSMUSG00000047347.8	Tdg-ps	chr15	82400512	82403479	processed_pseudogene	+	/	1.85926	0.550455	0.610893	0.756726	k
ENSMUSG00000101132.3	Gm8000	chr15	74858440	74860309	transcribed_unprocessed_pseudogene	-	/	4.93988	0.599195	0.641175	0.779898	k
ENSMUSG00000115084.2	Gm49246	chr15	36500123	36503577	TEC	-	/	4.33743	0.63049	0.644854	0.782795	k
ENSMUSG00000115503.2	Gm6392	chr15	60339973	60341326	processed_pseudogene	+	/	9.25337	0.313195	0.674095	0.803347	k
ENSMUSG00000115070.2	Gm4740	chr15	38853629	38855402	processed_pseudogene	+	/	1.98905	0.415217	0.686975	0.812487	k
ENSMUSG00000084024.2	Gm15937	chr15	5238394	5239628	processed_pseudogene	+	/	4.129	0.43208	0.688353	0.813505	k
ENSMUSG00000115837.2	9130002K18Rik	chr15	35787300	35790425	TEC	+	/	23.5247	0.280718	0.690681	0.814655	k
ENSMUSG00000115868.2	Gm2999	chr15	71666419	71666956	processed_pseudogene	+	/	3.22447	0.186383	0.821684	0.903813	k
ENSMUSG00000037438.7	Uqcrh-ps1	chr15	99796170	99796437	processed_pseudogene	-	/	0	NA	NA	NA	k
ENSMUSG00000043329.5	Gm8849	chr15	95673635	95674114	processed_pseudogene	+	/	0	NA	NA	NA	k
ENSMUSG00000048559.6	4930555K19Rik	chr15	41036883	41037264	transcribed_processed_pseudogene	+	/	0	NA	NA	NA	k
ENSMUSG00000049414.8	Gm5417	chr15	83289827	83290264	transcribed_processed_pseudogene	-	/	0	NA	NA	NA	k
ENSMUSG00000050978.4	Gm5215	chr15	54175357	54175761	processed_pseudogene	-	/	0	NA	NA	NA	k
ENSMUSG00000052482.7	Gm8174	chr15	10560610	10561610	processed_pseudogene	-	/	0	NA	NA	NA	k
ENSMUSG00000053168.9	9030619P08Rik	chr15	75299815	75303285	transcribed_unprocessed_pseudogene	-	/	0	NA	NA	NA	k
ENSMUSG00000055416.7	Fam136b-ps	chr15	31276637	31277048	processed_pseudogene	+	/	0	NA	NA	NA	k
ENSMUSG00000058101.5	1700084J12Rik	chr15	33405352	33406085	transcribed_processed_pseudogene	-	/	0	NA	NA	NA	k
ENSMUSG00000058357.3	Gm6612	chr15	80836706	80837100	processed_pseudogene	+	/	0	NA	NA	NA	k
ENSMUSG00000058463.4	Gm5471	chr15	44835193	44835529	processed_pseudogene	-	/	0	NA	NA	NA	k
ENSMUSG00000058613.7	Cyp2d41-ps	chr15	82662132	82666311	unprocessed_pseudogene	-	/	0	NA	NA	NA	k
ENSMUSG00000060530.5	A930017M01Rik	chr15	44744815	44747698	transcribed_processed_pseudogene	+	/	0	NA	NA	NA	k
ENSMUSG00000061490.7	Ube2d4	chr15	58718439	58719170	processed_pseudogene	-	/	0	NA	NA	NA	k
ENSMUSG00000062543.10	Gsdmcl1	chr15	63720511	63727004	transcribed_unprocessed_pseudogene	+	/	0	NA	NA	NA	k
ENSMUSG00000063548.4	Gm4825	chr15	85395013	85395420	transcribed_processed_pseudogene	+	/	0	NA	NA	NA	k
ENSMUSG00000064081.5	Gm8973	chr15	98903938	98904250	processed_pseudogene	+	/	0	NA	NA	NA	k
ENSMUSG00000064481.3	Gm23737	chr15	88903424	88903582	snRNA	+	/	0	NA	NA	NA	k
ENSMUSG00000064543.3	Gm22979	chr15	36169942	36170100	snRNA	+	/	0	NA	NA	NA	k
ENSMUSG00000064566.3	Gm24144	chr15	8249488	8249598	snRNA	+	/	0	NA	NA	NA	k
ENSMUSG00000064587.3	Gm25131	chr15	80923844	80923994	snRNA	+	/	0	NA	NA	NA	k
ENSMUSG00000064597.3	Gm22299	chr15	57904912	57905047	snoRNA	-	/	0	NA	NA	NA	k
ENSMUSG00000064675.4	Gm22810	chr15	24820631	24820788	snRNA	-	/	0	NA	NA	NA	k
ENSMUSG00000064764.3	Gm23517	chr15	85235264	85235455	snRNA	-	/	0	NA	NA	NA	k
ENSMUSG00000064884.3	Gm24204	chr15	79972648	79972754	snRNA	-	/	0	NA	NA	NA	k
ENSMUSG00000064928.3	Gm22045	chr15	96569674	96569781	snRNA	+	/	0	NA	NA	NA	k
ENSMUSG00000064959.3	n-R5s41	chr15	82226854	82226972	rRNA	+	/	0	NA	NA	NA	k
ENSMUSG00000065049.4	Gm24041	chr15	58691172	58691327	snRNA	-	/	0	NA	NA	NA	k
ENSMUSG00000065111.3	Gm25141	chr15	102536214	102536320	snRNA	-	/	0	NA	NA	NA	k
ENSMUSG00000065176.3	Rnu12	chr15	83033845	83033995	snRNA	+	/	0	NA	NA	NA	k
ENSMUSG00000065312.3	Gm26063	chr15	46015094	46015200	snRNA	-	/	0	NA	NA	NA	k
ENSMUSG00000065437.3	Mir30d	chr15	68213057	68213138	miRNA	-	/	0	NA	NA	NA	k
ENSMUSG00000065465.3	Mir33	chr15	82082323	82082391	miRNA	+	/	0	NA	NA	NA	k
ENSMUSG00000065476.4	Mir30b	chr15	68209264	68209359	miRNA	-	/	0	NA	NA	NA	k
ENSMUSG00000065488.4	Mir196a-2	chr15	102881785	102881869	miRNA	+	/	0	NA	NA	NA	k
ENSMUSG00000065560.3	Mir148b	chr15	103193552	103193648	miRNA	+	/	0	NA	NA	NA	k
ENSMUSG00000065564.3	Mirlet7b	chr15	85591520	85591604	miRNA	+	/	0	NA	NA	NA	k
ENSMUSG00000065608.3	Mirlet7c-2	chr15	85590804	85590898	miRNA	+	/	0	NA	NA	NA	k
ENSMUSG00000065612.3	Mir151	chr15	73126664	73126731	miRNA	-	/	0	NA	NA	NA	k
ENSMUSG00000065643.3	Gm25897	chr15	99700901	99701007	snRNA	-	/	0	NA	NA	NA	k
ENSMUSG00000065714.3	Gm25652	chr15	5064842	5064944	snRNA	+	/	0	NA	NA	NA	k
ENSMUSG00000065726.3	Gm26163	chr15	30052525	30052702	snoRNA	-	/	0	NA	NA	NA	k
ENSMUSG00000065742.4	Gm25007	chr15	48414704	48414836	snRNA	+	/	0	NA	NA	NA	k
ENSMUSG00000065760.3	Gm23848	chr15	49401591	49401696	snRNA	+	/	0	NA	NA	NA	k
ENSMUSG00000065812.3	Gm24696	chr15	61229720	61229853	snoRNA	-	/	0	NA	NA	NA	k
ENSMUSG00000065852.3	Gm22353	chr15	38058529	38058664	snoRNA	+	/	0	NA	NA	NA	k
ENSMUSG00000065899.3	Gm24523	chr15	34440937	34441068	snoRNA	-	/	0	NA	NA	NA	k
ENSMUSG00000065936.3	Gm25628	chr15	63897797	63897901	snRNA	+	/	0	NA	NA	NA	k
ENSMUSG00000067596.6	Krt74	chr15	101662787	101671873	transcribed_unitary_pseudogene	-	/	0	NA	NA	NA	k
ENSMUSG00000068226.4	Gm6723	chr15	78438608	78439048	transcribed_processed_pseudogene	-	/	0	NA	NA	NA	k
ENSMUSG00000068348.5	Gm10238	chr15	75107446	75110617	unprocessed_pseudogene	-	/	0	NA	NA	NA	k
ENSMUSG00000068397.5	Gm10240	chr15	68181668	68182150	processed_pseudogene	+	/	0	NA	NA	NA	k
ENSMUSG00000068579.6	Rpl7a-ps3	chr15	36308295	36309090	processed_pseudogene	-	/	1.72242	2.04003	0.107911	NA	k
ENSMUSG00000068964.6	Gm6361	chr15	31446529	31446963	processed_pseudogene	-	/	0	NA	NA	NA	k
ENSMUSG00000069439.4	Gm8444	chr15	81727547	81727914	transcribed_processed_pseudogene	-	/	0	NA	NA	NA	k
ENSMUSG00000069996.5	Gm41341	chr15	68748639	68748911	transcribed_processed_pseudogene	+	/	0	NA	NA	NA	k
ENSMUSG00000070235.3	Gm26329	chr15	78253448	78253557	misc_RNA	+	/	0	NA	NA	NA	k
ENSMUSG00000071750.4	Gm7713	chr15	59865735	59866741	processed_pseudogene	-	/	0	NA	NA	NA	k
ENSMUSG00000072541.3	Gm5046	chr15	64887003	64887613	processed_pseudogene	+	/	0	NA	NA	NA	k
ENSMUSG00000075517.8	Cyp2d37-ps	chr15	82573019	82577202	transcribed_unprocessed_pseudogene	-	/	0	NA	NA	NA	k
ENSMUSG00000076009.3	Mir688	chr15	102580227	102580301	miRNA	-	/	0	NA	NA	NA	k
ENSMUSG00000076010.3	Mir615	chr15	102923342	102923433	miRNA	+	/	0	NA	NA	NA	k
ENSMUSG00000076333.3	Mir599	chr15	35660977	35661064	miRNA	-	/	0	NA	NA	NA	k
ENSMUSG00000077181.3	Gm25093	chr15	44227481	44227612	snoRNA	+	/	0	NA	NA	NA	k
ENSMUSG00000077416.3	Gm23747	chr15	75631708	75631838	snoRNA	+	/	0	NA	NA	NA	k
ENSMUSG00000077447.3	Gm23129	chr15	94884888	94885019	snoRNA	-	/	0	NA	NA	NA	k
ENSMUSG00000077468.3	Gm26416	chr15	31194351	31194484	snoRNA	-	/	0	NA	NA	NA	k
ENSMUSG00000077470.3	Gm24789	chr15	38903974	38904104	snoRNA	+	/	0	NA	NA	NA	k
ENSMUSG00000077502.3	Gm24232	chr15	69322864	69322995	snoRNA	-	/	0	NA	NA	NA	k
ENSMUSG00000077511.3	Gm25875	chr15	59956637	59956743	snRNA	+	/	0	NA	NA	NA	k
ENSMUSG00000077567.3	Gm23200	chr15	53476463	53476594	snoRNA	-	/	0	NA	NA	NA	k
ENSMUSG00000077627.3	Gm23835	chr15	60575841	60575972	snoRNA	-	/	0	NA	NA	NA	k
ENSMUSG00000077752.3	Gm23530	chr15	47664069	47664205	snoRNA	+	/	0	NA	NA	NA	k
ENSMUSG00000077783.4	Gm23907	chr15	65566398	65566586	snRNA	+	/	0	NA	NA	NA	k
ENSMUSG00000077890.3	Mir875	chr15	35661116	35661193	miRNA	-	/	0	NA	NA	NA	k
ENSMUSG00000078289.3	Gm10923	chr15	85001071	85001488	processed_pseudogene	+	/	0	NA	NA	NA	k
ENSMUSG00000078300.4	Gm2606	chr15	12574975	12575976	processed_pseudogene	+	/	0	NA	NA	NA	k
ENSMUSG00000078847.2	Gm6746	chr15	90445550	90446032	processed_pseudogene	+	/	0	NA	NA	NA	k
ENSMUSG00000078850.2	Gm2348	chr15	8558619	8558918	processed_pseudogene	-	/	0	NA	NA	NA	k
ENSMUSG00000080425.3	Gm24833	chr15	37603659	37603778	snRNA	-	/	0	NA	NA	NA	k
ENSMUSG00000080441.3	Mir1249	chr15	84835727	84835824	miRNA	-	/	0	NA	NA	NA	k
ENSMUSG00000080461.3	Gm22488	chr15	58010012	58010138	snoRNA	+	/	0	NA	NA	NA	k
ENSMUSG00000080595.4	Gm22031	chr15	3632754	3632879	snRNA	-	/	0	NA	NA	NA	k
ENSMUSG00000080689.3	Gm23987	chr15	69557427	69557555	snoRNA	-	/	0	NA	NA	NA	k
ENSMUSG00000080720.3	Gm16077	chr15	5122029	5122683	processed_pseudogene	+	/	0	NA	NA	NA	k
ENSMUSG00000081771.2	Gm15381	chr15	91440965	91442120	processed_pseudogene	-	/	0	NA	NA	NA	k
ENSMUSG00000081925.2	Rpl31-ps22	chr15	83914540	83914876	processed_pseudogene	+	/	0	NA	NA	NA	k
ENSMUSG00000083380.2	Ndufb4c	chr15	73681356	73681745	transcribed_processed_pseudogene	-	/	0	NA	NA	NA	k
ENSMUSG00000084240.2	Gm15383	chr15	91415127	91416569	processed_pseudogene	-	/	0	NA	NA	NA	k
ENSMUSG00000084316.2	Gm8668	chr15	37421492	37422938	processed_pseudogene	+	/	0	NA	NA	NA	k
ENSMUSG00000084382.2	Gm3267	chr15	37493000	37493472	processed_pseudogene	+	/	0	NA	NA	NA	k
ENSMUSG00000084458.3	Mir1907	chr15	50752421	50752510	miRNA	-	/	0	NA	NA	NA	k
ENSMUSG00000084493.3	Gm22106	chr15	73601013	73601139	snRNA	+	/	0	NA	NA	NA	k
ENSMUSG00000084497.3	Gm22107	chr15	77724857	77724956	snRNA	-	/	0	NA	NA	NA	k
ENSMUSG00000084607.3	Gm22208	chr15	34531860	34531969	snRNA	+	/	1.47307	0.700407	0.601209	NA	k
ENSMUSG00000084739.4	Gm22067	chr15	81476294	81476400	snRNA	+	/	0	NA	NA	NA	k
ENSMUSG00000087760.4	Gm23980	chr15	23646506	23646663	snRNA	-	/	0	NA	NA	NA	k
ENSMUSG00000087805.4	Gm27926	chr15	53247315	53247380	snRNA	+	/	0	NA	NA	NA	k
ENSMUSG00000087899.3	Mir1942	chr15	76099811	76099873	miRNA	-	/	0	NA	NA	NA	k
ENSMUSG00000088005.3	Gm24787	chr15	73221648	73221770	snoRNA	+	/	0	NA	NA	NA	k
ENSMUSG00000088045.4	Gm23327	chr15	30004332	30004409	snoRNA	-	/	0	NA	NA	NA	k
ENSMUSG00000088071.3	Gm22818	chr15	86096755	86096858	snRNA	-	/	0	NA	NA	NA	k
ENSMUSG00000088191.3	Gm23903	chr15	27061822	27061952	snoRNA	-	/	0	NA	NA	NA	k
ENSMUSG00000088201.3	Gm23754	chr15	36205406	36205468	snRNA	+	/	0	NA	NA	NA	k
ENSMUSG00000088325.4	Gm25668	chr15	97967633	97967761	snoRNA	+	/	0	NA	NA	NA	k
ENSMUSG00000088364.4	Gm28020	chr15	72593170	72593236	snRNA	-	/	0	NA	NA	NA	k
ENSMUSG00000088377.3	Gm25183	chr15	99030948	99031053	snoRNA	-	/	0	NA	NA	NA	k
ENSMUSG00000088454.3	Gm26371	chr15	93242565	93242668	snRNA	+	/	0	NA	NA	NA	k
ENSMUSG00000088459.3	Mir1941	chr15	101267233	101267315	miRNA	+	/	0	NA	NA	NA	k
ENSMUSG00000088469.3	Gm24751	chr15	41812393	41812494	snoRNA	+	/	0	NA	NA	NA	k
ENSMUSG00000088621.3	Gm23033	chr15	29888487	29888620	snoRNA	-	/	0	NA	NA	NA	k
ENSMUSG00000088679.3	Gm23665	chr15	46807783	46807844	snRNA	-	/	0	NA	NA	NA	k
ENSMUSG00000088704.4	Gm25550	chr15	15819313	15819440	snoRNA	+	/	0	NA	NA	NA	k
ENSMUSG00000088740.3	Gm23220	chr15	80342239	80342375	snoRNA	-	/	0	NA	NA	NA	k
ENSMUSG00000088756.3	Gm24903	chr15	44209046	44209171	snoRNA	+	/	0	NA	NA	NA	k
ENSMUSG00000088830.4	Gm23545	chr15	52360281	52360384	snRNA	+	/	0	NA	NA	NA	k
ENSMUSG00000088895.3	Gm22519	chr15	71666037	71666214	snoRNA	+	/	0	NA	NA	NA	k
ENSMUSG00000088897.3	Gm22521	chr15	62665050	62665183	snoRNA	+	/	0	NA	NA	NA	k
ENSMUSG00000089133.4	Gm24771	chr15	35487546	35487682	snoRNA	+	/	0	NA	NA	NA	k
ENSMUSG00000089168.3	Gm24128	chr15	102364998	102365096	snRNA	+	/	0	NA	NA	NA	k
ENSMUSG00000089242.3	Gm24056	chr15	77126606	77126751	snRNA	-	/	0	NA	NA	NA	k
ENSMUSG00000089258.3	Gm25711	chr15	20908958	20909085	snoRNA	+	/	0	NA	NA	NA	k
ENSMUSG00000089267.3	Gm22890	chr15	84207410	84207553	snoRNA	-	/	0	NA	NA	NA	k
ENSMUSG00000089279.3	Gm24554	chr15	30004208	30004280	snoRNA	-	/	0	NA	NA	NA	k
ENSMUSG00000089304.3	Gm24844	chr15	11361697	11361823	snoRNA	-	/	0	NA	NA	NA	k
ENSMUSG00000089314.3	Gm23185	chr15	48770048	48770132	snRNA	-	/	0	NA	NA	NA	k
ENSMUSG00000089317.3	Snord123	chr15	32241999	32242069	snoRNA	-	/	0	NA	NA	NA	k
ENSMUSG00000089320.3	Gm25976	chr15	20184918	20185047	snoRNA	+	/	0	NA	NA	NA	k
ENSMUSG00000089504.3	Gm23475	chr15	58006604	58006665	snRNA	-	/	0	NA	NA	NA	k
ENSMUSG00000089560.3	Gm24668	chr15	95504443	95504546	snRNA	-	/	0	NA	NA	NA	k
ENSMUSG00000089589.3	Gm23343	chr15	44811500	44811642	snoRNA	+	/	0	NA	NA	NA	k
ENSMUSG00000089639.2	Gm2862	chr15	25681884	25682211	processed_pseudogene	+	/	0	NA	NA	NA	k
ENSMUSG00000089811.3	Gm16138	chr15	37332233	37333053	processed_pseudogene	-	/	0	NA	NA	NA	k
ENSMUSG00000089828.3	Gm16300	chr15	47563105	47567223	processed_pseudogene	-	/	0	NA	NA	NA	k
ENSMUSG00000089966.2	Gm16030	chr15	7371395	7371997	processed_pseudogene	+	/	0	NA	NA	NA	k
ENSMUSG00000090429.4	Gm17271	chr15	76681896	76682250	transcribed_processed_pseudogene	+	/	0	NA	NA	NA	k
ENSMUSG00000090544.4	Gm6576	chr15	27025414	27026296	processed_pseudogene	+	/	0	NA	NA	NA	k
ENSMUSG00000091135.2	Lgals1-ps2	chr15	79139774	79140292	transcribed_processed_pseudogene	+	/	0	NA	NA	NA	k
ENSMUSG00000091198.3	Gm5218	chr15	81383282	81383746	processed_pseudogene	-	/	0	NA	NA	NA	k
ENSMUSG00000091615.3	Gm17044	chr15	10525709	10526967	processed_pseudogene	-	/	0	NA	NA	NA	k
ENSMUSG00000092014.2	Gm4468	chr15	99708170	99708463	processed_pseudogene	-	/	0	NA	NA	NA	k
ENSMUSG00000092230.2	Gm18889	chr15	36120144	36121072	processed_pseudogene	-	/	0	NA	NA	NA	k
ENSMUSG00000092639.3	Mir3964	chr15	29713477	29713550	miRNA	-	/	0	NA	NA	NA	k
ENSMUSG00000092751.3	Mir3080	chr15	82843419	82843497	miRNA	-	/	0	NA	NA	NA	k
ENSMUSG00000092868.3	Mir5113	chr15	80824240	80824321	miRNA	+	/	0	NA	NA	NA	k
ENSMUSG00000092974.5	Gm25072	chr15	78979023	78979257	misc_RNA	-	/	0	NA	NA	NA	k
ENSMUSG00000093139.3	Gm25999	chr15	99152763	99152895	snoRNA	-	/	0	NA	NA	NA	k
ENSMUSG00000093169.3	Mir3079	chr15	76175079	76175168	miRNA	-	/	0	NA	NA	NA	k
ENSMUSG00000093849.2	Gm7083	chr15	59849571	59850020	processed_pseudogene	+	/	1.37634	1.7436	0.185365	NA	k
ENSMUSG00000093867.9	Gsdmcl2	chr15	63753896	63760614	transcribed_unprocessed_pseudogene	+	/	0	NA	NA	NA	k
ENSMUSG00000095638.3	Gm8888	chr15	96664647	96664959	processed_pseudogene	-	/	0	NA	NA	NA	k
ENSMUSG00000095704.3	Gm8221	chr15	77506034	77510837	transcribed_unprocessed_pseudogene	+	/	0	NA	NA	NA	k
ENSMUSG00000095812.2	Gm5473	chr15	63503546	63504187	processed_pseudogene	+	/	0	NA	NA	NA	k
ENSMUSG00000095874.3	Gm9630	chr15	14465871	14466755	processed_pseudogene	+	/	0	NA	NA	NA	k
ENSMUSG00000096157.3	Gm5472	chr15	45841756	45843433	processed_pseudogene	-	/	0	NA	NA	NA	k
ENSMUSG00000096173.3	Gm3150	chr15	72785206	72785409	processed_pseudogene	+	/	1.78646	0.197542	0.879005	NA	k
ENSMUSG00000096448.3	Gm5808	chr15	99453423	99454073	processed_pseudogene	-	/	0	NA	NA	NA	k
ENSMUSG00000097679.2	Rps19-ps5	chr15	37868330	37868732	processed_pseudogene	+	/	0	NA	NA	NA	k
ENSMUSG00000097938.2	Gm26933	chr15	53897902	53899378	processed_pseudogene	-	/	0	NA	NA	NA	k
ENSMUSG00000097954.2	Gm4217	chr15	84750518	84751519	processed_pseudogene	+	/	0	NA	NA	NA	k
ENSMUSG00000097989.2	Gm4335	chr15	93094476	93095479	processed_pseudogene	+	/	1.36876	2.31609	0.110912	NA	k
ENSMUSG00000098002.2	Gm9658	chr15	43080546	43081557	processed_pseudogene	-	/	0	NA	NA	NA	k
ENSMUSG00000098177.2	Gm4823	chr15	3775374	3776357	processed_pseudogene	-	/	0	NA	NA	NA	k
ENSMUSG00000098190.2	Gm5210	chr15	8947282	8958655	processed_pseudogene	-	/	0	NA	NA	NA	k
ENSMUSG00000098203.2	Gm9568	chr15	75726668	75728077	processed_pseudogene	-	/	0	NA	NA	NA	k
ENSMUSG00000098222.3	Gm8318	chr15	18163967	18164838	processed_pseudogene	+	/	0	NA	NA	NA	k
ENSMUSG00000098237.2	Gm7577	chr15	54627928	54628909	processed_pseudogene	-	/	0	NA	NA	NA	k
ENSMUSG00000098416.3	Mir7117	chr15	27571580	27571644	miRNA	+	/	0	NA	NA	NA	k
ENSMUSG00000098419.3	Mir6963	chr15	103258882	103258952	miRNA	-	/	0	NA	NA	NA	k
ENSMUSG00000098442.3	Mir6959	chr15	89189861	89189935	miRNA	-	/	0	NA	NA	NA	k
ENSMUSG00000098451.3	Mir6952	chr15	75936677	75936737	miRNA	-	/	0	NA	NA	NA	k
ENSMUSG00000098457.3	Mir8097	chr15	36240192	36240310	miRNA	-	/	0	NA	NA	NA	k
ENSMUSG00000098527.3	Mir6961	chr15	100547044	100547110	miRNA	-	/	0	NA	NA	NA	k
ENSMUSG00000098528.3	Zfp572	chr15	59182702	59183779	transcribed_processed_pseudogene	+	/	0	NA	NA	NA	k
ENSMUSG00000098625.3	Mir6953	chr15	76132391	76132458	miRNA	+	/	0	NA	NA	NA	k
ENSMUSG00000098663.3	Mir6958	chr15	89069668	89069740	miRNA	-	/	0	NA	NA	NA	k
ENSMUSG00000098698.3	Mir6960	chr15	98978686	98978746	miRNA	+	/	0	NA	NA	NA	k
ENSMUSG00000098719.3	Mir7212	chr15	25948313	25948373	miRNA	+	/	0	NA	NA	NA	k
ENSMUSG00000098882.3	Mir6392	chr15	84052471	84052578	miRNA	+	/	0	NA	NA	NA	k
ENSMUSG00000098938.3	Mir6393	chr15	87680051	87680144	miRNA	-	/	0	NA	NA	NA	k
ENSMUSG00000099034.10	2810039B14Rik	chr15	75515335	75518816	transcribed_unitary_pseudogene	+	/	0	NA	NA	NA	k
ENSMUSG00000099110.3	Mir6951	chr15	38490717	38490791	miRNA	-	/	0	NA	NA	NA	k
ENSMUSG00000099180.3	Mir6956	chr15	78886423	78886484	miRNA	+	/	0	NA	NA	NA	k
ENSMUSG00000099222.3	Mir7213	chr15	79883171	79883227	miRNA	-	/	0	NA	NA	NA	k
ENSMUSG00000099260.3	Mir6954	chr15	76317414	76317473	miRNA	+	/	0	NA	NA	NA	k
ENSMUSG00000099319.3	Mir7648	chr15	90108563	90108615	miRNA	+	/	0	NA	NA	NA	k
ENSMUSG00000099353.9	1700031M16Rik	chr15	98296946	98311456	transcribed_unitary_pseudogene	+	/	0	NA	NA	NA	k
ENSMUSG00000099414.2	Gm28113	chr15	75198349	75198577	unprocessed_pseudogene	-	/	0	NA	NA	NA	k
ENSMUSG00000099435.8	1700065I16Rik	chr15	63690059	63693242	transcribed_unprocessed_pseudogene	+	/	0	NA	NA	NA	k
ENSMUSG00000099467.2	Gm28116	chr15	75165799	75168948	unprocessed_pseudogene	-	/	0	NA	NA	NA	k
ENSMUSG00000100127.8	Gsdmcl-ps	chr15	63787629	63797515	transcribed_unprocessed_pseudogene	+	/	0	NA	NA	NA	k
ENSMUSG00000100375.2	Gm28114	chr15	75220855	75223030	transcribed_unprocessed_pseudogene	-	/	0	NA	NA	NA	k
ENSMUSG00000100462.2	Gm28115	chr15	75116995	75119206	unprocessed_pseudogene	-	/	0	NA	NA	NA	k
ENSMUSG00000101075.2	Gm29517	chr15	75200089	75202204	unprocessed_pseudogene	+	/	0	NA	NA	NA	k
ENSMUSG00000101140.2	Gm28117	chr15	75065753	75069516	unprocessed_pseudogene	-	/	0	NA	NA	NA	k
ENSMUSG00000101167.2	Macroh2a3	chr15	62090070	62091181	processed_pseudogene	-	/	0	NA	NA	NA	k
ENSMUSG00000101289.2	Gm3454	chr15	75183226	75186813	unprocessed_pseudogene	-	/	0	NA	NA	NA	k
ENSMUSG00000101983.2	Gm28976	chr15	74590641	74590784	processed_pseudogene	+	/	0	NA	NA	NA	k
ENSMUSG00000102028.2	Gm3142	chr15	75244312	75249118	unprocessed_pseudogene	-	/	0	NA	NA	NA	k
ENSMUSG00000102051.4	Ly6a2	chr15	75003524	75006673	transcribed_unprocessed_pseudogene	-	/	0	NA	NA	NA	k
ENSMUSG00000102297.2	5730585A16Rik	chr15	102966707	102967733	TEC	-	/	0	NA	NA	NA	k
ENSMUSG00000102385.3	Gm38144	chr15	96598008	96598521	TEC	+	/	0	NA	NA	NA	k
ENSMUSG00000102810.2	Gm37815	chr15	20239385	20240736	TEC	-	/	0	NA	NA	NA	k
ENSMUSG00000103047.2	Gm37310	chr15	8681590	8684557	TEC	-	/	0	NA	NA	NA	k
ENSMUSG00000103130.2	F830212C03Rik	chr15	12633148	12635432	TEC	-	/	0	NA	NA	NA	k
ENSMUSG00000103142.2	Gm37743	chr15	7699446	7699821	TEC	-	/	0	NA	NA	NA	k
ENSMUSG00000103296.2	Gm38234	chr15	21180243	21180663	TEC	+	/	0	NA	NA	NA	k
ENSMUSG00000103315.2	Gm38341	chr15	25227603	25228117	TEC	-	/	0	NA	NA	NA	k
ENSMUSG00000103457.2	Gm37042	chr15	74860599	74861179	TEC	+	/	0	NA	NA	NA	k
ENSMUSG00000103610.2	Gm37947	chr15	61851090	61855151	TEC	-	/	0	NA	NA	NA	k
ENSMUSG00000104116.2	Gm37296	chr15	68210144	68213065	TEC	-	/	0	NA	NA	NA	k
ENSMUSG00000104327.2	Gm37322	chr15	103286498	103286834	TEC	+	/	0	NA	NA	NA	k
ENSMUSG00000104334.2	Gm38282	chr15	7025518	7031989	TEC	+	/	0	NA	NA	NA	k
ENSMUSG00000104794.3	Mir28c	chr15	53477601	53477675	miRNA	-	/	0	NA	NA	NA	k
ENSMUSG00000106328.3	Mir7118	chr15	89047051	89047111	miRNA	-	/	0	NA	NA	NA	k
ENSMUSG00000106563.3	Mir6962	chr15	101091750	101091812	miRNA	+	/	0	NA	NA	NA	k
ENSMUSG00000107028.2	Gm5043	chr15	8943968	8944787	processed_pseudogene	+	/	0	NA	NA	NA	k
ENSMUSG00000107344.2	Gm2559	chr15	12031651	12032013	transcribed_processed_pseudogene	-	/	0	NA	NA	NA	k
ENSMUSG00000108805.2	Olfr278-ps1	chr15	98397286	98397523	unprocessed_pseudogene	+	/	0	NA	NA	NA	k
ENSMUSG00000110018.4	Gm20957	chr15	5609693	5610326	transcribed_processed_pseudogene	+	/	0	NA	NA	NA	k
ENSMUSG00000112930.4	Gm7086	chr15	60614707	60618373	transcribed_unprocessed_pseudogene	+	/	0	NA	NA	NA	k
ENSMUSG00000114969.2	Hba-ps3	chr15	56035384	56035785	processed_pseudogene	-	/	0	NA	NA	NA	k
ENSMUSG00000114972.2	Gm49119	chr15	15324865	15325281	processed_pseudogene	-	/	0	NA	NA	NA	k
ENSMUSG00000114975.2	Gm49090	chr15	38574963	38575068	processed_pseudogene	-	/	0	NA	NA	NA	k
ENSMUSG00000114976.2	Gm2333	chr15	48994019	48994360	processed_pseudogene	-	/	0	NA	NA	NA	k
ENSMUSG00000114984.2	Gm48947	chr15	60632080	60632593	processed_pseudogene	+	/	0	NA	NA	NA	k
ENSMUSG00000114990.2	Gm49036	chr15	54849979	54850493	transcribed_processed_pseudogene	+	/	0	NA	NA	NA	k
ENSMUSG00000114992.2	Gm2150	chr15	5344814	5345342	processed_pseudogene	-	/	0	NA	NA	NA	k
ENSMUSG00000114998.2	Gm2157	chr15	5331161	5331527	processed_pseudogene	-	/	0	NA	NA	NA	k
ENSMUSG00000115004.2	Gm48920	chr15	24605145	24605564	processed_pseudogene	-	/	0	NA	NA	NA	k
ENSMUSG00000115010.2	Gm20150	chr15	59543477	59543962	processed_pseudogene	-	/	0	NA	NA	NA	k
ENSMUSG00000115011.2	Gm49013	chr15	63018082	63018565	processed_pseudogene	+	/	0	NA	NA	NA	k
ENSMUSG00000115024.2	Gm49277	chr15	12804868	12805259	processed_pseudogene	-	/	0	NA	NA	NA	k
ENSMUSG00000115030.2	Gm49274	chr15	103569532	103569939	unprocessed_pseudogene	-	/	0	NA	NA	NA	k
ENSMUSG00000115032.2	Gm49301	chr15	4273794	4274127	processed_pseudogene	-	/	0	NA	NA	NA	k
ENSMUSG00000115033.2	Gm49206	chr15	7605474	7605723	processed_pseudogene	-	/	0	NA	NA	NA	k
ENSMUSG00000115035.2	Gm9614	chr15	3082590	3083471	processed_pseudogene	+	/	0	NA	NA	NA	k
ENSMUSG00000115040.2	Gm18994	chr15	35733750	35734768	processed_pseudogene	+	/	0	NA	NA	NA	k
ENSMUSG00000115042.2	Gm29742	chr15	10917523	10917907	processed_pseudogene	+	/	0	NA	NA	NA	k
ENSMUSG00000115048.2	Gm48921	chr15	24650954	24651227	processed_pseudogene	+	/	0	NA	NA	NA	k
ENSMUSG00000115053.2	Gm49275	chr15	103570313	103570409	unprocessed_pseudogene	-	/	0	NA	NA	NA	k
ENSMUSG00000115057.2	Gm8705	chr15	38243608	38244492	processed_pseudogene	-	/	0	NA	NA	NA	k
ENSMUSG00000115058.2	Gm19883	chr15	28041095	28041575	processed_pseudogene	+	/	0	NA	NA	NA	k
ENSMUSG00000115064.2	Gm49213	chr15	56278409	56278622	processed_pseudogene	+	/	0	NA	NA	NA	k
ENSMUSG00000115066.2	Gm49242	chr15	65072083	65072411	processed_pseudogene	-	/	0	NA	NA	NA	k
ENSMUSG00000115068.2	Gm48926	chr15	51876680	51876860	processed_pseudogene	+	/	0	NA	NA	NA	k
ENSMUSG00000115069.2	Gm7382	chr15	40400717	40401821	processed_pseudogene	+	/	0	NA	NA	NA	k
ENSMUSG00000115073.2	Gm49283	chr15	30428990	30430379	TEC	+	/	0	NA	NA	NA	k
ENSMUSG00000115079.2	Gm36147	chr15	24357548	24359000	processed_pseudogene	+	/	0	NA	NA	NA	k
ENSMUSG00000115080.2	Gm5212	chr15	30012440	30013211	processed_pseudogene	+	/	0	NA	NA	NA	k
ENSMUSG00000115081.2	Gm18714	chr15	13714058	13714327	processed_pseudogene	-	/	0	NA	NA	NA	k
ENSMUSG00000115086.2	Gm49177	chr15	20329576	20329955	transcribed_processed_pseudogene	+	/	0	NA	NA	NA	k
ENSMUSG00000115093.2	Gm8047	chr15	6064442	6065301	processed_pseudogene	+	/	0	NA	NA	NA	k
ENSMUSG00000115095.2	Gm49311	chr15	37559270	37562074	TEC	-	/	0	NA	NA	NA	k
ENSMUSG00000115106.2	Gm8043	chr15	5895716	5896574	processed_pseudogene	+	/	0	NA	NA	NA	k
ENSMUSG00000115112.2	Gm19207	chr15	20283371	20284127	processed_pseudogene	-	/	0	NA	NA	NA	k
ENSMUSG00000115116.2	Gm46496	chr15	5493656	5494397	processed_pseudogene	+	/	0	NA	NA	NA	k
ENSMUSG00000115117.2	Gm18094	chr15	57293380	57294109	processed_pseudogene	+	/	0	NA	NA	NA	k
ENSMUSG00000115119.2	Gm17756	chr15	12765258	12765461	processed_pseudogene	-	/	0	NA	NA	NA	k
ENSMUSG00000115129.2	Gm48916	chr15	23725879	23729739	TEC	-	/	0	NA	NA	NA	k
ENSMUSG00000115131.2	Gm49268	chr15	26688486	26691753	TEC	+	/	0	NA	NA	NA	k
ENSMUSG00000115132.2	Gm18888	chr15	6358721	6359357	processed_pseudogene	-	/	0	NA	NA	NA	k
ENSMUSG00000115144.2	Gm7968	chr15	35589460	35591784	TEC	+	/	0	NA	NA	NA	k
ENSMUSG00000115147.2	Gm5219	chr15	9407274	9433091	transcribed_unprocessed_pseudogene	+	/	0	NA	NA	NA	k
ENSMUSG00000115150.2	Gm10370	chr15	55794098	55795811	TEC	+	/	0	NA	NA	NA	k
ENSMUSG00000115152.2	Gm49253	chr15	39854595	39855060	processed_pseudogene	-	/	0	NA	NA	NA	k
ENSMUSG00000115155.2	Gm49182	chr15	20584867	20586839	TEC	+	/	0	NA	NA	NA	k
ENSMUSG00000115156.2	Gm49279	chr15	28540360	28540617	processed_pseudogene	-	/	0	NA	NA	NA	k
ENSMUSG00000115159.2	Gm17892	chr15	60269146	60269938	processed_pseudogene	+	/	0	NA	NA	NA	k
ENSMUSG00000115161.2	Gm20555	chr15	27863885	27867317	TEC	-	/	0	NA	NA	NA	k
ENSMUSG00000115162.2	Gm9501	chr15	36299770	36300621	processed_pseudogene	+	/	0	NA	NA	NA	k
ENSMUSG00000115173.2	Gm2638	chr15	17895776	17897783	processed_pseudogene	-	/	0	NA	NA	NA	k
ENSMUSG00000115185.2	Gm18715	chr15	5743515	5743784	processed_pseudogene	+	/	0	NA	NA	NA	k
ENSMUSG00000115187.2	Gm49210	chr15	55839558	55839859	processed_pseudogene	+	/	0	NA	NA	NA	k
ENSMUSG00000115188.2	Gm46522	chr15	31654916	31655712	processed_pseudogene	-	/	1.29549	1.83447	0.257681	NA	k
ENSMUSG00000115192.2	Gm18532	chr15	18007516	18007931	processed_pseudogene	+	/	0	NA	NA	NA	k
ENSMUSG00000115197.2	Gm49075	chr15	46041745	46042156	processed_pseudogene	-	/	0	NA	NA	NA	k
ENSMUSG00000115201.2	Gm49276	chr15	12757184	12757550	processed_pseudogene	-	/	0	NA	NA	NA	k
ENSMUSG00000115203.2	Gm49178	chr15	20423447	20423743	processed_pseudogene	+	/	0	NA	NA	NA	k
ENSMUSG00000115205.2	Gm16374	chr15	4914602	4915600	processed_pseudogene	+	/	0	NA	NA	NA	k
ENSMUSG00000115208.2	Gm49118	chr15	15138273	15138795	processed_pseudogene	+	/	0	NA	NA	NA	k
ENSMUSG00000115211.2	Gm18152	chr15	54322096	54322676	processed_pseudogene	-	/	0	NA	NA	NA	k
ENSMUSG00000115224.2	Gm49215	chr15	31521070	31521419	processed_pseudogene	-	/	1.1028	0.379509	0.818654	NA	k
ENSMUSG00000115226.2	Gm49229	chr15	57211145	57211486	processed_pseudogene	+	/	0	NA	NA	NA	k
ENSMUSG00000115233.2	Polr2d-ps1	chr15	19756490	19756905	processed_pseudogene	+	/	0	NA	NA	NA	k
ENSMUSG00000115238.2	Gm19236	chr15	51896765	51899462	processed_pseudogene	+	/	0	NA	NA	NA	k
ENSMUSG00000115251.2	Gm4774	chr15	60263968	60265018	processed_pseudogene	+	/	0	NA	NA	NA	k
ENSMUSG00000115252.2	Gm48996	chr15	25634713	25638329	TEC	+	/	0	NA	NA	NA	k
ENSMUSG00000115254.2	Gm49140	chr15	18635792	18636092	processed_pseudogene	+	/	0	NA	NA	NA	k
ENSMUSG00000115259.2	Gm49073	chr15	4852839	4853149	processed_pseudogene	-	/	0	NA	NA	NA	k
ENSMUSG00000115265.2	Gm18153	chr15	44822737	44823760	processed_pseudogene	+	/	0	NA	NA	NA	k
ENSMUSG00000115279.2	Gm49273	chr15	103566266	103570108	processed_pseudogene	+	/	0	NA	NA	NA	k
ENSMUSG00000115285.2	Gm49068	chr15	10938208	10938630	processed_pseudogene	+	/	0	NA	NA	NA	k
ENSMUSG00000115298.2	Gm18741	chr15	19749809	19750526	processed_pseudogene	+	/	0	NA	NA	NA	k
ENSMUSG00000115300.2	Gm49188	chr15	34481853	34483975	TEC	+	/	0	NA	NA	NA	k
ENSMUSG00000115301.3	Gm6330	chr15	26728557	26729801	transcribed_processed_pseudogene	-	/	0	NA	NA	NA	k
ENSMUSG00000115314.2	Gm48966	chr15	35568389	35570031	TEC	+	/	1.23296	0.65477	0.644766	NA	k
ENSMUSG00000115318.2	Gm49089	chr15	33831594	33834499	TEC	+	/	0	NA	NA	NA	k
ENSMUSG00000115327.2	Gm7566	chr15	54167961	54168530	processed_pseudogene	-	/	0	NA	NA	NA	k
ENSMUSG00000115341.2	Gm48919	chr15	24129907	24130271	processed_pseudogene	-	/	0	NA	NA	NA	k
ENSMUSG00000115347.2	Gm8238	chr15	13418508	13418942	processed_pseudogene	-	/	0	NA	NA	NA	k
ENSMUSG00000115350.2	Gm49079	chr15	46301928	46302354	processed_pseudogene	+	/	0	NA	NA	NA	k
ENSMUSG00000115351.2	Gm19077	chr15	66229370	66230333	processed_pseudogene	-	/	0	NA	NA	NA	k
ENSMUSG00000115356.2	Gm2581	chr15	12198388	12198558	processed_pseudogene	-	/	0	NA	NA	NA	k
ENSMUSG00000115357.2	Gm49214	chr15	31462427	31462777	processed_pseudogene	+	/	0	NA	NA	NA	k
ENSMUSG00000115358.2	Gm49138	chr15	18385435	18385527	processed_pseudogene	-	/	0	NA	NA	NA	k
ENSMUSG00000115360.2	Gm48932	chr15	34823326	34826575	TEC	-	/	0	NA	NA	NA	k
ENSMUSG00000115362.2	Gm49088	chr15	33757616	33757935	processed_pseudogene	-	/	0	NA	NA	NA	k
ENSMUSG00000115365.2	Gm18582	chr15	23851826	23853996	processed_pseudogene	-	/	0	NA	NA	NA	k
ENSMUSG00000115377.2	Gm4942	chr15	63362811	63364142	processed_pseudogene	-	/	0	NA	NA	NA	k
ENSMUSG00000115381.2	Gm49266	chr15	26743318	26746223	TEC	-	/	0	NA	NA	NA	k
ENSMUSG00000115397.2	Gm49232	chr15	3207189	3209790	processed_pseudogene	+	/	0	NA	NA	NA	k
ENSMUSG00000115399.2	9430068D22Rik	chr15	26644721	26645375	TEC	-	/	0	NA	NA	NA	k
ENSMUSG00000115402.2	Gm49243	chr15	65559677	65559997	processed_pseudogene	-	/	0	NA	NA	NA	k
ENSMUSG00000115406.2	Gm49300	chr15	31368508	31370451	TEC	+	/	0	NA	NA	NA	k
ENSMUSG00000115407.2	Gm2140	chr15	43671857	43672320	processed_pseudogene	+	/	0	NA	NA	NA	k
ENSMUSG00000115409.2	Gm8139	chr15	9250608	9261413	unprocessed_pseudogene	-	/	0	NA	NA	NA	k
ENSMUSG00000115415.2	Gm49074	chr15	4876869	4877193	processed_pseudogene	+	/	0	NA	NA	NA	k
ENSMUSG00000115418.2	Gm49296	chr15	31282235	31283282	TEC	+	/	0	NA	NA	NA	k
ENSMUSG00000115434.2	Gm6479	chr15	16207013	16208039	processed_pseudogene	-	/	0	NA	NA	NA	k
ENSMUSG00000115437.2	Gm49314	chr15	38275644	38276685	TEC	-	/	0	NA	NA	NA	k
ENSMUSG00000115440.2	Gm49091	chr15	34053264	34053413	processed_pseudogene	+	/	0	NA	NA	NA	k
ENSMUSG00000115446.2	Gm49186	chr15	49776778	49777417	processed_pseudogene	+	/	0	NA	NA	NA	k
ENSMUSG00000115448.2	Gm21178	chr15	103857518	103858245	processed_pseudogene	+	/	0	NA	NA	NA	k
ENSMUSG00000115459.2	Gm49280	chr15	28855150	28857918	TEC	+	/	0	NA	NA	NA	k
ENSMUSG00000115462.2	Gm49185	chr15	48763473	48763707	processed_pseudogene	+	/	0	NA	NA	NA	k
ENSMUSG00000115473.2	Gm49278	chr15	28504901	28505337	processed_pseudogene	-	/	0	NA	NA	NA	k
ENSMUSG00000115477.2	Gm20070	chr15	54351296	54351522	processed_pseudogene	+	/	0	NA	NA	NA	k
ENSMUSG00000115491.2	Siah1-ps2	chr15	38576049	38576893	processed_pseudogene	-	/	0	NA	NA	NA	k
ENSMUSG00000115493.2	Gm5673	chr15	56646038	56646824	processed_pseudogene	-	/	0	NA	NA	NA	k
ENSMUSG00000115495.2	Gm38541	chr15	46802466	46803282	processed_pseudogene	+	/	0	NA	NA	NA	k
ENSMUSG00000115502.2	Gm49222	chr15	3145091	3145254	processed_pseudogene	+	/	0	NA	NA	NA	k
ENSMUSG00000115513.2	Gm2361	chr15	51411747	51412366	processed_pseudogene	-	/	0	NA	NA	NA	k
ENSMUSG00000115516.2	Gm8341	chr15	19454841	19456438	processed_pseudogene	-	/	1.27317	0.532018	0.694779	NA	k
ENSMUSG00000115524.2	Gm49122	chr15	15875877	15876158	processed_pseudogene	+	/	0	NA	NA	NA	k
ENSMUSG00000115525.2	Gm5213	chr15	38238353	38238903	processed_pseudogene	+	/	0	NA	NA	NA	k
ENSMUSG00000115528.2	Gm8408	chr15	24203970	24205656	processed_pseudogene	-	/	0	NA	NA	NA	k
ENSMUSG00000115534.2	Gm7508	chr15	47285311	47285819	processed_pseudogene	+	/	0	NA	NA	NA	k
ENSMUSG00000115537.2	Gm6704	chr15	36629889	36630113	processed_pseudogene	-	/	0	NA	NA	NA	k
ENSMUSG00000115543.2	B230362B09Rik	chr15	27503998	27505618	TEC	+	/	0	NA	NA	NA	k
ENSMUSG00000115544.2	Gm49281	chr15	29948423	29948516	processed_pseudogene	-	/	0	NA	NA	NA	k
ENSMUSG00000115549.2	Gm2203	chr15	45825922	45826855	processed_pseudogene	+	/	0	NA	NA	NA	k
ENSMUSG00000115551.2	Gm49115	chr15	14143041	14143313	processed_pseudogene	+	/	0	NA	NA	NA	k
ENSMUSG00000115554.2	Gm19111	chr15	27368025	27369527	processed_pseudogene	+	/	0	NA	NA	NA	k
ENSMUSG00000115561.2	Gm49285	chr15	32050097	32051499	TEC	+	/	0	NA	NA	NA	k
ENSMUSG00000115568.2	Tiaf2	chr15	27479092	27480988	TEC	+	/	0	NA	NA	NA	k
ENSMUSG00000115577.2	Gm49250	chr15	8558919	8559075	processed_pseudogene	-	/	0	NA	NA	NA	k
ENSMUSG00000115578.2	Gm46506	chr15	27636597	27636981	processed_pseudogene	+	/	0	NA	NA	NA	k
ENSMUSG00000115586.2	Gm48918	chr15	24096051	24099293	TEC	-	/	0	NA	NA	NA	k
ENSMUSG00000115587.2	Gm29697	chr15	38574240	38577951	processed_pseudogene	+	/	0	NA	NA	NA	k
ENSMUSG00000115588.2	Gm18533	chr15	19204332	19205930	processed_pseudogene	+	/	0	NA	NA	NA	k
ENSMUSG00000115589.2	Gm18003	chr15	31731045	31733784	transcribed_processed_pseudogene	-	/	0	NA	NA	NA	k
ENSMUSG00000115593.2	Gm4824	chr15	25840206	25840697	transcribed_processed_pseudogene	-	/	0	NA	NA	NA	k
ENSMUSG00000115594.2	Gm46497	chr15	12286755	12287539	processed_pseudogene	+	/	0	NA	NA	NA	k
ENSMUSG00000115604.2	Gm7691	chr15	59110338	59110851	processed_pseudogene	+	/	1.00149	2.06258	0.243818	NA	k
ENSMUSG00000115605.2	Gm9643	chr15	34012798	34013168	processed_pseudogene	+	/	0	NA	NA	NA	k
ENSMUSG00000115607.2	Gm2803	chr15	24724246	24724879	transcribed_processed_pseudogene	-	/	0	NA	NA	NA	k
ENSMUSG00000115621.2	Gm8664	chr15	37181589	37182945	processed_pseudogene	-	/	0	NA	NA	NA	k
ENSMUSG00000115629.2	Gm49235	chr15	57351343	57352267	processed_pseudogene	-	/	0	NA	NA	NA	k
ENSMUSG00000115631.2	Gm19371	chr15	21049475	21049762	processed_pseudogene	+	/	0	NA	NA	NA	k
ENSMUSG00000115633.2	Gm29753	chr15	15943517	15944001	processed_pseudogene	+	/	0	NA	NA	NA	k
ENSMUSG00000115641.2	Gm9891	chr15	27856393	27857199	TEC	+	/	0	NA	NA	NA	k
ENSMUSG00000115646.2	Gm10926	chr15	64199877	64200866	TEC	-	/	0	NA	NA	NA	k
ENSMUSG00000115647.2	Gm49265	chr15	26673023	26674839	TEC	-	/	0	NA	NA	NA	k
ENSMUSG00000115651.2	Gm7595	chr15	55837001	55837901	processed_pseudogene	+	/	0	NA	NA	NA	k
ENSMUSG00000115670.2	Gm2611	chr15	16600044	16600648	processed_pseudogene	-	/	0	NA	NA	NA	k
ENSMUSG00000115672.2	Gm7814	chr15	65067188	65067627	processed_pseudogene	+	/	0	NA	NA	NA	k
ENSMUSG00000115677.2	Gm49241	chr15	64913423	64913916	processed_pseudogene	+	/	0	NA	NA	NA	k
ENSMUSG00000115682.2	Gm46499	chr15	63632010	63632429	processed_pseudogene	+	/	0	NA	NA	NA	k
ENSMUSG00000115694.2	Gm19235	chr15	44186508	44187510	processed_pseudogene	+	/	0	NA	NA	NA	k
ENSMUSG00000115703.2	Gm49112	chr15	13481435	13481723	processed_pseudogene	+	/	0	NA	NA	NA	k
ENSMUSG00000115707.2	Gm2267	chr15	47383734	47386041	transcribed_processed_pseudogene	+	/	0	NA	NA	NA	k
ENSMUSG00000115708.2	Gm49187	chr15	21958518	21959897	TEC	+	/	0	NA	NA	NA	k
ENSMUSG00000115712.2	Gm49255	chr15	39906378	39906530	processed_pseudogene	-	/	0	NA	NA	NA	k
ENSMUSG00000115717.2	Gm49161	chr15	19305406	19306388	TEC	+	/	0	NA	NA	NA	k
ENSMUSG00000115722.2	Gm8472	chr15	28123345	28123707	processed_pseudogene	-	/	0	NA	NA	NA	k
ENSMUSG00000115734.2	Gm7708	chr15	59801467	59802139	transcribed_processed_pseudogene	-	/	0	NA	NA	NA	k
ENSMUSG00000115738.2	Gm7543	chr15	52122519	52123090	processed_pseudogene	+	/	0	NA	NA	NA	k
ENSMUSG00000115739.2	Gm49254	chr15	39876199	39878174	TEC	-	/	0	NA	NA	NA	k
ENSMUSG00000115748.2	Gm49093	chr15	5310427	5310831	processed_pseudogene	+	/	0	NA	NA	NA	k
ENSMUSG00000115759.2	Gm18787	chr15	55338176	55338959	transcribed_processed_pseudogene	-	/	0	NA	NA	NA	k
ENSMUSG00000115765.2	Gm19227	chr15	7808517	7809527	processed_pseudogene	+	/	0	NA	NA	NA	k
ENSMUSG00000115766.2	Gm49139	chr15	18479422	18479885	processed_pseudogene	+	/	0	NA	NA	NA	k
ENSMUSG00000115788.2	Gm48915	chr15	23624027	23624286	processed_pseudogene	-	/	0	NA	NA	NA	k
ENSMUSG00000115795.2	Gm8484	chr15	28718813	28720232	processed_pseudogene	-	/	0	NA	NA	NA	k
ENSMUSG00000115806.2	Gm49234	chr15	28191040	28192268	TEC	-	/	0	NA	NA	NA	k
ENSMUSG00000115807.2	Gm49100	chr15	12955808	12960353	unprocessed_pseudogene	+	/	0	NA	NA	NA	k
ENSMUSG00000115808.2	Gm18949	chr15	34268673	34269975	processed_pseudogene	-	/	0	NA	NA	NA	k
ENSMUSG00000115809.2	Gm48951	chr15	60810196	60810485	processed_pseudogene	-	/	0	NA	NA	NA	k
ENSMUSG00000115815.2	Gm8328	chr15	19066237	19066655	processed_pseudogene	-	/	0	NA	NA	NA	k
ENSMUSG00000115819.2	Gm9108	chr15	103495371	103496795	processed_pseudogene	-	/	0	NA	NA	NA	k
ENSMUSG00000115824.2	Gm49114	chr15	13838143	13840572	processed_pseudogene	+	/	0	NA	NA	NA	k
ENSMUSG00000115830.2	Gm49176	chr15	20018552	20018951	processed_pseudogene	-	/	0	NA	NA	NA	k
ENSMUSG00000115838.2	Gm46507	chr15	60167641	60168799	processed_pseudogene	-	/	0	NA	NA	NA	k
ENSMUSG00000115840.2	5830426I08Rik	chr15	25225589	25225940	TEC	-	/	0	NA	NA	NA	k
ENSMUSG00000115841.2	Gm49105	chr15	38924801	38925199	processed_pseudogene	+	/	0	NA	NA	NA	k
ENSMUSG00000115848.2	Gm9509	chr15	37171302	37172648	processed_pseudogene	-	/	0	NA	NA	NA	k
ENSMUSG00000115856.2	Gm18095	chr15	99778080	99779097	transcribed_processed_pseudogene	+	/	0	NA	NA	NA	k
ENSMUSG00000115860.2	Gm49426	chr15	101523732	101523842	processed_pseudogene	-	/	0	NA	NA	NA	k
ENSMUSG00000115863.2	Gm49485	chr15	99389705	99390105	processed_pseudogene	-	/	0	NA	NA	NA	k
ENSMUSG00000115866.2	Gm49467	chr15	86823308	86823697	processed_pseudogene	+	/	0	NA	NA	NA	k
ENSMUSG00000115875.2	Gm49408	chr15	67745677	67745916	processed_pseudogene	+	/	0	NA	NA	NA	k
ENSMUSG00000115877.2	Gm49478	chr15	99246702	99247416	processed_pseudogene	-	/	0	NA	NA	NA	k
ENSMUSG00000115885.2	Gm19811	chr15	73368887	73369146	processed_pseudogene	-	/	0	NA	NA	NA	k
ENSMUSG00000115887.2	Gm49471	chr15	78948861	78950148	TEC	+	/	0	NA	NA	NA	k
ENSMUSG00000115894.2	Gm49453	chr15	42263151	42263823	processed_pseudogene	+	/	0	NA	NA	NA	k
ENSMUSG00000115898.2	Gm49524	chr15	40861356	40862600	TEC	+	/	0	NA	NA	NA	k
ENSMUSG00000115903.2	Gm17851	chr15	101547030	101548431	unprocessed_pseudogene	+	/	0	NA	NA	NA	k
ENSMUSG00000115908.2	Cyp2d35-ps	chr15	82534118	82538912	unprocessed_pseudogene	-	/	0	NA	NA	NA	k
ENSMUSG00000115914.2	Cyp2d34-ps	chr15	82493122	82497116	unprocessed_pseudogene	-	/	0	NA	NA	NA	k
ENSMUSG00000115916.2	Gm8702	chr15	88864224	88864617	processed_pseudogene	-	/	0	NA	NA	NA	k
ENSMUSG00000115917.2	Gm49406	chr15	81370173	81370582	processed_pseudogene	-	/	0	NA	NA	NA	k
ENSMUSG00000115920.2	Gm18283	chr15	76817905	76819260	processed_pseudogene	-	/	0	NA	NA	NA	k
ENSMUSG00000115921.2	Gm18685	chr15	92987111	92987803	processed_pseudogene	+	/	0	NA	NA	NA	k
ENSMUSG00000115928.2	Gm18930	chr15	68634340	68636102	transcribed_processed_pseudogene	+	/	0	NA	NA	NA	k
ENSMUSG00000115931.2	Gm27825	chr15	82388828	82394147	unprocessed_pseudogene	+	/	0	NA	NA	NA	k
ENSMUSG00000115935.2	4930573C08Rik	chr15	69105780	69106848	TEC	-	/	0	NA	NA	NA	k
ENSMUSG00000115948.2	Gm49419	chr15	82333685	82333937	processed_pseudogene	-	/	0	NA	NA	NA	k
ENSMUSG00000115952.2	Gm18814	chr15	90958365	90959352	processed_pseudogene	+	/	0	NA	NA	NA	k
ENSMUSG00000115962.2	4930588D02Rik	chr15	80112152	80112615	TEC	-	/	0	NA	NA	NA	k
ENSMUSG00000115964.2	Gm6979	chr15	98348239	98348725	processed_pseudogene	+	/	0	NA	NA	NA	k
ENSMUSG00000115975.2	Gm49526	chr15	40823153	40827097	TEC	+	/	0	NA	NA	NA	k
ENSMUSG00000115979.2	Gm49410	chr15	77624961	77628090	TEC	+	/	0	NA	NA	NA	k
ENSMUSG00000115980.2	Gm49437	chr15	98770210	98770494	TEC	-	/	0	NA	NA	NA	k
ENSMUSG00000115983.2	Gm5476	chr15	101495769	101496978	transcribed_unprocessed_pseudogene	-	/	0	NA	NA	NA	k
ENSMUSG00000115985.2	Gm18531	chr15	42119459	42120176	processed_pseudogene	-	/	0	NA	NA	NA	k
ENSMUSG00000115993.2	Zfp42-ps1	chr15	93577041	93577530	processed_pseudogene	-	/	0	NA	NA	NA	k
ENSMUSG00000116008.2	Gm49440	chr15	42024942	42025271	processed_pseudogene	-	/	0	NA	NA	NA	k
ENSMUSG00000116017.2	Gm18154	chr15	61698096	61698684	processed_pseudogene	+	/	0	NA	NA	NA	k
ENSMUSG00000116021.2	Gm49474	chr15	99987772	99989638	TEC	-	/	0	NA	NA	NA	k
ENSMUSG00000116030.2	Gm49500	chr15	101301933	101302314	processed_pseudogene	-	/	0	NA	NA	NA	k
ENSMUSG00000116039.2	Gm49483	chr15	99311355	99311574	processed_pseudogene	+	/	0	NA	NA	NA	k
ENSMUSG00000116041.2	Gm20369	chr15	84066910	84067216	processed_pseudogene	-	/	0	NA	NA	NA	k
ENSMUSG00000116044.2	Gm49487	chr15	81937853	81938213	processed_pseudogene	-	/	0	NA	NA	NA	k
ENSMUSG00000116058.2	Gm8843	chr15	95613074	95614175	processed_pseudogene	+	/	0	NA	NA	NA	k
ENSMUSG00000116071.2	Gm49433	chr15	82626008	82626317	unprocessed_pseudogene	-	/	0	NA	NA	NA	k
ENSMUSG00000116074.2	Gm49491	chr15	103834912	103835176	processed_pseudogene	-	/	0	NA	NA	NA	k
ENSMUSG00000116081.2	Gm49593	chr15	79364428	79366875	TEC	-	/	0	NA	NA	NA	k
ENSMUSG00000116089.2	Gm7859	chr15	68586858	68587612	processed_pseudogene	-	/	0	NA	NA	NA	k
ENSMUSG00000116093.2	Gm3888	chr15	91924240	91925479	processed_pseudogene	-	/	0	NA	NA	NA	k
ENSMUSG00000116104.2	Gm46524	chr15	82422490	82422803	processed_pseudogene	+	/	0	NA	NA	NA	k
ENSMUSG00000116107.2	Gm49423	chr15	101401596	101401782	processed_pseudogene	+	/	0	NA	NA	NA	k
ENSMUSG00000116113.2	Gm49545	chr15	90842199	90842871	processed_pseudogene	+	/	0	NA	NA	NA	k
ENSMUSG00000116117.2	Cyp2d39-ps	chr15	82600208	82603617	unprocessed_pseudogene	-	/	0	NA	NA	NA	k
ENSMUSG00000116120.2	Eif2s3x-ps1	chr15	75839076	75840184	processed_pseudogene	-	/	0	NA	NA	NA	k
ENSMUSG00000116122.2	Gm49537	chr15	81092926	81093361	processed_pseudogene	-	/	0	NA	NA	NA	k
ENSMUSG00000116127.2	Gm8375	chr15	80113328	80114124	processed_pseudogene	-	/	0	NA	NA	NA	k
ENSMUSG00000116129.3	Gm5477	chr15	101517150	101518902	transcribed_unprocessed_pseudogene	+	/	0	NA	NA	NA	k
ENSMUSG00000116131.2	Gm49506	chr15	97455672	97456171	processed_pseudogene	-	/	0	NA	NA	NA	k
ENSMUSG00000116136.2	Gm3861	chr15	90607851	90608199	processed_pseudogene	+	/	0	NA	NA	NA	k
ENSMUSG00000116141.2	Gm49495	chr15	99800844	99802157	TEC	+	/	0	NA	NA	NA	k
ENSMUSG00000116149.2	Gm18476	chr15	89620164	89620720	processed_pseudogene	-	/	0	NA	NA	NA	k
ENSMUSG00000116155.2	Gm34646	chr15	75389058	75391506	transcribed_unprocessed_pseudogene	+	/	0	NA	NA	NA	k
ENSMUSG00000116157.2	Cyp2d67-ps	chr15	81851189	81852744	transcribed_unprocessed_pseudogene	+	/	0	NA	NA	NA	k
ENSMUSG00000116168.2	Gm49430	chr15	70833467	70834313	processed_pseudogene	-	/	0	NA	NA	NA	k
ENSMUSG00000116178.2	Gm49529	chr15	41106141	41106554	processed_pseudogene	-	/	0	NA	NA	NA	k
ENSMUSG00000116182.2	Gm33666	chr15	100195052	100195332	processed_pseudogene	+	/	0	NA	NA	NA	k
ENSMUSG00000116183.2	Gm49480	chr15	102217056	102217197	processed_pseudogene	-	/	0	NA	NA	NA	k
ENSMUSG00000116185.2	Gm49411	chr15	77059989	77062464	TEC	-	/	0	NA	NA	NA	k
ENSMUSG00000116188.3	Gm49424	chr15	101403972	101407510	processed_pseudogene	+	/	0	NA	NA	NA	k
ENSMUSG00000116191.2	Gm19199	chr15	70971468	70972040	processed_pseudogene	-	/	0	NA	NA	NA	k
ENSMUSG00000116194.2	Gm49434	chr15	101815359	101818584	unprocessed_pseudogene	-	/	0	NA	NA	NA	k
ENSMUSG00000116199.2	Gm49438	chr15	41918612	41919536	TEC	-	/	0	NA	NA	NA	k
ENSMUSG00000116202.2	Rpl10a-ps3	chr15	96820641	96821286	processed_pseudogene	-	/	0	NA	NA	NA	k
ENSMUSG00000116210.3	Spn-ps	chr15	90782118	90783225	transcribed_processed_pseudogene	-	/	0	NA	NA	NA	k
ENSMUSG00000116212.2	Gm18979	chr15	91858621	91861399	processed_pseudogene	+	/	0	NA	NA	NA	k
ENSMUSG00000116217.2	Gm46495	chr15	83422340	83422877	processed_pseudogene	-	/	0	NA	NA	NA	k
ENSMUSG00000116219.2	Gm28023	chr15	82429739	82432853	transcribed_unprocessed_pseudogene	-	/	0	NA	NA	NA	k
ENSMUSG00000116222.2	Gm34593	chr15	75370623	75372569	transcribed_unprocessed_pseudogene	+	/	0	NA	NA	NA	k
ENSMUSG00000116234.2	Gm49550	chr15	76410970	76411221	processed_pseudogene	-	/	0	NA	NA	NA	k
ENSMUSG00000116241.2	Gm49458	chr15	99152406	99152716	processed_pseudogene	-	/	0	NA	NA	NA	k
ENSMUSG00000116242.2	Gm18815	chr15	92866696	92868178	processed_pseudogene	+	/	0	NA	NA	NA	k
ENSMUSG00000116243.2	Gm49552	chr15	79394526	79396718	TEC	+	/	0	NA	NA	NA	k
ENSMUSG00000116255.2	Gm20564	chr15	99813309	99813781	processed_pseudogene	-	/	0	NA	NA	NA	k
ENSMUSG00000116263.2	Gm49473	chr15	102703556	102703806	processed_pseudogene	-	/	0	NA	NA	NA	k
ENSMUSG00000116265.2	Cyp2d32-ps	chr15	82346822	82349312	unprocessed_pseudogene	+	/	0	NA	NA	NA	k
ENSMUSG00000116284.4	Gm3787	chr15	77254351	77254482	transcribed_processed_pseudogene	-	/	0	NA	NA	NA	k
ENSMUSG00000116291.2	Gm4383	chr15	97200233	97200855	processed_pseudogene	-	/	0	NA	NA	NA	k
ENSMUSG00000116292.2	Gm49551	chr15	77352402	77352659	processed_pseudogene	+	/	0	NA	NA	NA	k
ENSMUSG00000116298.2	4833412C15Rik	chr15	76997932	77000002	TEC	-	/	0	NA	NA	NA	k
ENSMUSG00000116303.2	Gm49465	chr15	86610696	86610960	processed_pseudogene	+	/	0	NA	NA	NA	k
ENSMUSG00000116304.2	Gm49488	chr15	81939836	81940031	processed_pseudogene	-	/	0	NA	NA	NA	k
ENSMUSG00000116314.2	Gm49459	chr15	72597253	72597709	processed_pseudogene	+	/	0	NA	NA	NA	k
ENSMUSG00000116319.2	Gm49429	chr15	82447637	82449512	TEC	-	/	0	NA	NA	NA	k
ENSMUSG00000116321.2	Gm49522	chr15	80999234	81000046	TEC	-	/	0	NA	NA	NA	k
ENSMUSG00000116323.2	Gm18092	chr15	42191997	42192816	processed_pseudogene	-	/	0	NA	NA	NA	k
ENSMUSG00000116325.2	Gm46501	chr15	82317728	82320776	transcribed_unprocessed_pseudogene	+	/	0	NA	NA	NA	k
ENSMUSG00000116341.2	Cyp2d36-ps	chr15	82555489	82567458	unprocessed_pseudogene	-	/	0	NA	NA	NA	k
ENSMUSG00000116343.2	Gm6847	chr15	84892340	84893201	processed_pseudogene	+	/	0	NA	NA	NA	k
ENSMUSG00000116345.2	Gm19141	chr15	80360093	80362139	processed_pseudogene	+	/	0	NA	NA	NA	k
ENSMUSG00000116354.4	Cyp2d38-ps	chr15	82589777	82591466	transcribed_unprocessed_pseudogene	-	/	0	NA	NA	NA	k
ENSMUSG00000116355.2	Gm5217	chr15	71181683	71183160	processed_pseudogene	+	/	0	NA	NA	NA	k
ENSMUSG00000116356.2	Gm49407	chr15	77552693	77552936	processed_pseudogene	-	/	0	NA	NA	NA	k
ENSMUSG00000116367.2	Gm49414	chr15	68483259	68483556	processed_pseudogene	-	/	0	NA	NA	NA	k
ENSMUSG00000116368.2	Cyp2d33-ps	chr15	82446398	82449719	unprocessed_pseudogene	+	/	0	NA	NA	NA	k
ENSMUSG00000116383.3	Apol10c-ps	chr15	77540201	77541041	transcribed_unprocessed_pseudogene	-	/	0	NA	NA	NA	k
ENSMUSG00000116395.3	Gm49499	chr15	101213944	101216419	TEC	+	/	0	NA	NA	NA	k
ENSMUSG00000116397.2	Gm49525	chr15	40770961	40772383	TEC	+	/	0	NA	NA	NA	k
ENSMUSG00000116398.2	Gm5216	chr15	69934910	69936518	processed_pseudogene	-	/	0	NA	NA	NA	k
ENSMUSG00000116404.2	Gm49541	chr15	90586572	90586761	processed_pseudogene	+	/	0	NA	NA	NA	k
ENSMUSG00000116406.2	Gm49489	chr15	81940839	81941190	processed_pseudogene	-	/	0	NA	NA	NA	k
ENSMUSG00000116413.2	Gm49436	chr15	77250098	77250899	TEC	-	/	0	NA	NA	NA	k
ENSMUSG00000116416.2	Gm32886	chr15	83142149	83142298	processed_pseudogene	-	/	0	NA	NA	NA	k
ENSMUSG00000116419.2	Gm19267	chr15	82305652	82307648	unprocessed_pseudogene	-	/	0	NA	NA	NA	k
ENSMUSG00000116424.2	Gm7167	chr15	91012931	91014100	processed_pseudogene	-	/	0	NA	NA	NA	k
ENSMUSG00000116442.2	Gm5214	chr15	84230260	84230980	processed_pseudogene	-	/	0	NA	NA	NA	k
ENSMUSG00000116449.2	Gm18155	chr15	70629902	70630441	processed_pseudogene	+	/	0	NA	NA	NA	k
ENSMUSG00000116464.2	Gm49523	chr15	84899998	84900625	processed_pseudogene	-	/	0	NA	NA	NA	k
ENSMUSG00000116472.2	Gm49421	chr15	82327681	82328852	unprocessed_pseudogene	+	/	0	NA	NA	NA	k
ENSMUSG00000116475.2	Gm19945	chr15	76034568	76034807	processed_pseudogene	+	/	0	NA	NA	NA	k
ENSMUSG00000116478.2	Gm18890	chr15	99781521	99782325	processed_pseudogene	+	/	0	NA	NA	NA	k
ENSMUSG00000116490.2	Gm46525	chr15	82404114	82404428	processed_pseudogene	-	/	0	NA	NA	NA	k
ENSMUSG00000116494.2	Gm49449	chr15	98840431	98841546	TEC	+	/	0	NA	NA	NA	k
ENSMUSG00000116499.2	Gm7318	chr15	78705010	78705602	processed_pseudogene	+	/	0	NA	NA	NA	k
ENSMUSG00000116514.2	Gm49443	chr15	98281888	98282148	processed_pseudogene	+	/	0	NA	NA	NA	k
ENSMUSG00000116516.2	Gm49444	chr15	81540386	81540600	processed_pseudogene	-	/	0	NA	NA	NA	k
ENSMUSG00000116519.2	Gm49409	chr15	67814401	67814653	processed_pseudogene	-	/	0	NA	NA	NA	k
ENSMUSG00000118411.2	Gm50456	chr15	9475588	9475688	unprocessed_pseudogene	+	/	0	NA	NA	NA	k
ENSMUSG00000118545.2	Gm53017	chr15	101574441	101574581	unprocessed_pseudogene	+	/	0	NA	NA	NA	k
ENSMUSG00000118565.2	Gm53014	chr15	45024847	45027205	processed_pseudogene	+	/	0	NA	NA	NA	k
ENSMUSG00000118581.2	Gm53029	chr15	74272604	74312293	transcribed_unitary_pseudogene	-	/	0	NA	NA	NA	k
ENSMUSG00000118695.1	Gm24390	chr15	72362807	72362868	snRNA	-	/	0	NA	NA	NA	k
ENSMUSG00000118700.1	Gm23267	chr15	52363052	52363183	snoRNA	+	/	0	NA	NA	NA	k
ENSMUSG00000118712.1	Gm24487	chr15	30601660	30601722	snRNA	+	/	0	NA	NA	NA	k
ENSMUSG00000118768.1	Gm22392	chr15	44295991	44296097	snRNA	+	/	0	NA	NA	NA	k
ENSMUSG00000118903.1	Gm23139	chr15	6180698	6180829	snoRNA	-	/	0	NA	NA	NA	k
ENSMUSG00000119001.1	Gm25546	chr15	94579136	94579267	snoRNA	-	/	0	NA	NA	NA	k
ENSMUSG00000119035.1	Gm25101	chr15	21114455	21114561	snRNA	+	/	0	NA	NA	NA	k
ENSMUSG00000119078.1	Gm22951	chr15	99265910	99266016	snRNA	-	/	0.722513	0.27088	0.887196	NA	k
ENSMUSG00000119242.1	Mir7676-1	chr15	78168988	78169049	miRNA	-	/	0	NA	NA	NA	k
ENSMUSG00000119259.1	Gm25987	chr15	68543265	68543371	snRNA	+	/	0	NA	NA	NA	k
ENSMUSG00000119342.1	Gm26178	chr15	57102403	57102509	snRNA	-	/	0	NA	NA	NA	k
ENSMUSG00000119353.1	Gm23144	chr15	88719503	88719609	snRNA	+	/	0	NA	NA	NA	k
ENSMUSG00000119376.1	Gm23217	chr15	72127199	72127305	snRNA	-	/	0	NA	NA	NA	k
ENSMUSG00000119473.1	Gm24415	chr15	89938612	89938718	snRNA	-	/	0	NA	NA	NA	k
ENSMUSG00000119555.1	Gm26296	chr15	55125938	55125999	snRNA	-	/	0	NA	NA	NA	k
ENSMUSG00000119572.1	Gm24753	chr15	76951991	76952097	snRNA	+	/	0	NA	NA	NA	k
ENSMUSG00000119610.1	Gm24656	chr15	23154820	23154951	snoRNA	+	/	0	NA	NA	NA	k
ENSMUSG00000119685.1	Gm24713	chr15	18009349	18009455	snRNA	-	/	0	NA	NA	NA	k
ENSMUSG00000119810.1	Mir7676-2	chr15	78232799	78232860	miRNA	+	/	0	NA	NA	NA	k
ENSMUSG00000119826.1	Mir7684	chr15	82278120	82278179	miRNA	-	/	0	NA	NA	NA	k
ENSMUSG00000119866.1	Gm25702	chr15	63353063	63353125	snRNA	-	/	0	NA	NA	NA	k
ENSMUSG00000121612.1	ENSMUSG00000121612	chr15	3214582	3214725	unitary_pseudogene	-	/	0	NA	NA	NA	k
ENSMUSG00002074946.1	Gm54760	chr15	36798942	36799015	miRNA	-	/	0	NA	NA	NA	k
ENSMUSG00002074994.1	Gm54394	chr15	82292659	82292744	miRNA	+	/	0	NA	NA	NA	k
ENSMUSG00002075011.1	Gm55272	chr15	79478869	79478994	miRNA	-	/	0	NA	NA	NA	k
ENSMUSG00002075036.1	Gm54849	chr15	97833166	97833476	misc_RNA	+	/	0	NA	NA	NA	k
ENSMUSG00002075037.1	Gm54664	chr15	30590433	30590551	rRNA	+	/	0	NA	NA	NA	k
ENSMUSG00002075060.1	Gm54429	chr15	61979036	61979121	misc_RNA	+	/	0	NA	NA	NA	k
ENSMUSG00002075078.1	Gm54535	chr15	11965416	11965675	misc_RNA	+	/	0	NA	NA	NA	k
ENSMUSG00002075079.1	Gm54568	chr15	12842182	12842321	miRNA	+	/	0	NA	NA	NA	k
ENSMUSG00002075169.1	Gm54780	chr15	38238816	38238924	miRNA	+	/	0	NA	NA	NA	k
ENSMUSG00002075247.1	Gm54428	chr15	61952094	61952292	misc_RNA	+	/	0	NA	NA	NA	k
ENSMUSG00002075255.1	Gm55357	chr15	79964452	79964544	snoRNA	-	/	0	NA	NA	NA	k
ENSMUSG00002075328.1	Gm55407	chr15	3828394	3828663	misc_RNA	+	/	0	NA	NA	NA	k
ENSMUSG00002075345.1	Gm54576	chr15	14735139	14735370	miRNA	-	/	0	NA	NA	NA	k
ENSMUSG00002075349.1	Gm54785	chr15	95777597	95777698	miRNA	-	/	0	NA	NA	NA	k
ENSMUSG00002075367.1	Gm54790	chr15	96302739	96302830	miRNA	+	/	0	NA	NA	NA	k
ENSMUSG00002075376.1	Gm54413	chr15	82497088	82497147	miRNA	-	/	0	NA	NA	NA	k
ENSMUSG00002075387.1	Gm54738	chr15	36029044	36029298	misc_RNA	+	/	0	NA	NA	NA	k
ENSMUSG00002075406.1	Gm54794	chr15	39009775	39009882	rRNA	-	/	0	NA	NA	NA	k
ENSMUSG00002075413.1	Gm54414	chr15	82526146	82526202	miRNA	-	/	0	NA	NA	NA	k
ENSMUSG00002075436.1	Gm54441	chr15	83401137	83401213	miRNA	+	/	0	NA	NA	NA	k
ENSMUSG00002075440.1	Gm55153	chr15	101553579	101553694	miRNA	+	/	0	NA	NA	NA	k
ENSMUSG00002075465.1	Gm54862	chr15	46298204	46298265	miRNA	-	/	0	NA	NA	NA	k
ENSMUSG00002075483.1	Gm55420	chr15	91443874	91443986	rRNA	-	/	0	NA	NA	NA	k
ENSMUSG00002075491.1	Gm54431	chr15	62524784	62524853	miRNA	-	/	0	NA	NA	NA	k
ENSMUSG00002075590.1	Gm55341	chr15	102853794	102853862	misc_RNA	+	/	0	NA	NA	NA	k
ENSMUSG00002075612.1	Gm54569	chr15	12980915	12981014	rRNA	+	/	0	NA	NA	NA	k
ENSMUSG00002075632.1	Gm54581	chr15	17935664	17935971	misc_RNA	+	/	0	NA	NA	NA	k
ENSMUSG00002075717.1	Gm54755	chr15	36583788	36583913	miRNA	+	/	0	NA	NA	NA	k
ENSMUSG00002075732.1	Gm54392	chr15	58437463	58437763	misc_RNA	+	/	0	NA	NA	NA	k
ENSMUSG00002075753.1	Gm54591	chr15	22274156	22274262	miRNA	+	/	0	NA	NA	NA	k
ENSMUSG00002075773.1	Gm55552	chr15	101465632	101465769	miRNA	+	/	0	NA	NA	NA	k
ENSMUSG00002075823.1	Gm54460	chr15	10051912	10052199	misc_RNA	+	/	0	NA	NA	NA	k
ENSMUSG00002075830.1	Gm55508	chr15	76098301	76098405	snRNA	-	/	0	NA	NA	NA	k
ENSMUSG00002075835.1	Gm54811	chr15	40049425	40049495	miRNA	-	/	0	NA	NA	NA	k
ENSMUSG00002075844.1	Gm55157	chr15	101586467	101586595	miRNA	+	/	0	NA	NA	NA	k
ENSMUSG00002075846.1	Gm55342	chr15	102855931	102856028	misc_RNA	+	/	0	NA	NA	NA	k
ENSMUSG00002075874.1	Gm55244	chr15	102282315	102282418	snRNA	+	/	0	NA	NA	NA	k
ENSMUSG00002075939.1	Gm54416	chr15	103883685	103883785	miRNA	-	/	0	NA	NA	NA	k
ENSMUSG00002075978.1	Gm55158	chr15	101600646	101600774	miRNA	+	/	0	NA	NA	NA	k
ENSMUSG00002076063.1	Gm54406	chr15	6530178	6530453	misc_RNA	+	/	0	NA	NA	NA	k
ENSMUSG00002076101.1	Gm55167	chr15	101796832	101796942	miRNA	+	/	0	NA	NA	NA	k
ENSMUSG00002076111.1	Gm55515	chr15	76151335	76151619	misc_RNA	-	/	0	NA	NA	NA	k
ENSMUSG00002076128.1	Gm54525	chr15	86953194	86953288	miRNA	+	/	0	NA	NA	NA	k
ENSMUSG00002076146.1	Gm55421	chr15	91501355	91501640	misc_RNA	-	/	0	NA	NA	NA	k
ENSMUSG00002076175.1	Gm54682	chr15	33589752	33589882	rRNA	-	/	0	NA	NA	NA	k
ENSMUSG00002076224.1	Gm54593	chr15	71666035	71666139	miRNA	+	/	0	NA	NA	NA	k
ENSMUSG00002076238.1	Gm54440	chr15	8004809	8004888	miRNA	+	/	0	NA	NA	NA	k
ENSMUSG00002076251.1	Gm54398	chr15	82336622	82336681	miRNA	+	/	0	NA	NA	NA	k
ENSMUSG00002076319.1	Gm54589	chr15	20920300	20920406	miRNA	+	/	0	NA	NA	NA	k
ENSMUSG00002076338.1	Gm54399	chr15	82388797	82388856	miRNA	+	/	0	NA	NA	NA	k
ENSMUSG00002076340.1	Gm55442	chr15	75908308	75908465	snRNA	+	/	0	NA	NA	NA	k
ENSMUSG00002076372.1	Gm54694	chr15	34288965	34289016	snoRNA	-	/	0	NA	NA	NA	k
ENSMUSG00002076408.1	Gm54412	chr15	82439317	82439376	miRNA	+	/	0	NA	NA	NA	k
ENSMUSG00002076430.1	Gm54550	chr15	12158419	12158527	snRNA	-	/	0	NA	NA	NA	k
ENSMUSG00002076431.1	Gm55161	chr15	101618709	101618837	miRNA	+	/	0	NA	NA	NA	k
ENSMUSG00002076453.1	Gm54393	chr15	82291295	82291354	miRNA	-	/	0	NA	NA	NA	k
ENSMUSG00002076482.1	Gm54674	chr15	89773155	89773255	miRNA	-	/	0	NA	NA	NA	k
ENSMUSG00002076488.1	Gm54803	chr15	39171865	39171973	miRNA	-	/	0	NA	NA	NA	k
ENSMUSG00002076492.1	Gm55386	chr15	81470334	81470387	miRNA	+	/	0	NA	NA	NA	k
ENSMUSG00002076493.1	Gm54860	chr15	44803938	44804031	snRNA	+	/	0	NA	NA	NA	k
ENSMUSG00002076508.1	Gm55307	chr15	102394343	102394524	misc_RNA	+	/	0	NA	NA	NA	k
ENSMUSG00002076514.1	Gm55022	chr15	99835188	99835322	snRNA	-	/	0	NA	NA	NA	k
ENSMUSG00002076526.1	Gm54400	chr15	82432825	82432884	miRNA	-	/	0	NA	NA	NA	k
ENSMUSG00002076535.1	Gm54590	chr15	21947417	21947585	miRNA	-	/	0	NA	NA	NA	k
ENSMUSG00002076649.1	Gm54767	chr15	37371566	37371691	miRNA	-	/	0	NA	NA	NA	k
ENSMUSG00002076665.1	Gm54427	chr15	61909878	61910050	misc_RNA	+	/	0	NA	NA	NA	k
ENSMUSG00002076679.1	Gm54580	chr15	17591652	17591767	miRNA	-	/	0	NA	NA	NA	k
ENSMUSG00002076689.1	Gm54831	chr15	43088021	43088316	misc_RNA	-	/	0	NA	NA	NA	k
ENSMUSG00002076745.1	Gm55553	chr15	101478618	101478746	miRNA	+	/	0	NA	NA	NA	k
ENSMUSG00002076781.1	Gm54941	chr15	99072731	99072818	misc_RNA	-	/	0	NA	NA	NA	k
ENSMUSG00002076806.1	Gm54421	chr15	82666283	82666342	miRNA	-	/	0	NA	NA	NA	k
ENSMUSG00002076809.1	Gm54754	chr15	93132244	93132581	misc_RNA	+	/	0	NA	NA	NA	k
ENSMUSG00002076844.1	Gm54527	chr15	87053314	87053417	rRNA	+	/	0	NA	NA	NA	k
ENSMUSG00002076859.1	Gm54557	chr15	12572516	12572616	miRNA	-	/	0	NA	NA	NA	k
ENSMUSG00002076870.1	Gm55344	chr15	102858211	102858367	misc_RNA	+	/	0	NA	NA	NA	k
ENSMUSG00002076871.1	Gm54383	chr15	5893787	5893900	miRNA	+	/	0	NA	NA	NA	k
ENSMUSG00002076914.1	Gm55042	chr15	100347565	100347674	rRNA	+	/	0	NA	NA	NA	k
ENSMUSG00002076923.1	Gm54686	chr15	74435670	74435764	miRNA	+	/	0	NA	NA	NA	k
ENSMUSG00002076925.1	Gm54558	chr15	12695210	12695310	miRNA	+	/	0	NA	NA	NA	k
ENSMUSG00002076973.1	Gm55343	chr15	102857869	102858043	misc_RNA	+	/	0	NA	NA	NA	k
ENSMUSG00002076976.1	Gm55261	chr15	79356582	79356672	miRNA	+	/	0	NA	NA	NA	k
ENSMUSG00002076986.1	Gm54430	chr15	62047271	62047397	misc_RNA	+	/	0	NA	NA	NA	k
ENSMUSG00000083083.2	Gm15382	chr15	91706890	91707426	processed_pseudogene	+	/	20.2007	-1.32935	0.000191936	0.00126526	k
ENSMUSG00000101082.2	Gm28069	chr15	74897143	74897356	unprocessed_pseudogene	+	/	2.32644	-3.6436	0.00883155	0.0309923	k
ENSMUSG00000116226.2	Gm49502	chr15	82069717	82071826	TEC	+	/	32.2166	-0.725202	0.0108547	0.0366899	k
ENSMUSG00000114995.2	Gm49284	chr15	31622118	31624181	TEC	+	/	88.7738	-0.708581	0.0298656	0.0837242	k
ENSMUSG00000106463.3	Mir1291	chr15	98417643	98417759	miRNA	-	/	5.46452	-1.4924	0.0383218	0.102163	k
ENSMUSG00002076066.1	Gm55311	chr15	79576703	79576826	rRNA	+	/	3.50367	-1.74191	0.0639802	0.152701	k
ENSMUSG00000116215.2	Gm5470	chr15	41894715	41896138	processed_pseudogene	-	/	2.92674	-1.50338	0.0969785	0.210985	k
ENSMUSG00000098021.3	Gm9522	chr15	39043906	39044831	processed_pseudogene	+	/	5.13062	-2.16746	0.128336	0.259551	k
ENSMUSG00000115938.2	Gm17241	chr15	99604443	99604694	processed_pseudogene	-	/	11.1872	-1.12483	0.136376	0.271515	k
ENSMUSG00000084592.3	Mir1898	chr15	12171578	12171660	miRNA	+	/	14.8222	-0.56913	0.141785	0.279279	k
ENSMUSG00000116283.2	Gm49412	chr15	79758070	79761424	TEC	+	/	6.97436	-1.38146	0.151989	0.294197	k
ENSMUSG00000116145.2	5730521K06Rik	chr15	76474320	76475927	TEC	+	/	4.53234	-1.13212	0.172254	0.322049	k
ENSMUSG00000116438.2	Gm18911	chr15	77586197	77587244	processed_pseudogene	+	/	14.4456	-0.56827	0.272521	0.446602	k
ENSMUSG00000115017.2	Gm2573	chr15	12181233	12181550	processed_pseudogene	+	/	5.98493	-0.597964	0.314297	0.493344	k
ENSMUSG00000116238.2	Gm49413	chr15	76462025	76465063	TEC	+	/	4.55542	-0.868768	0.318373	0.498075	k
ENSMUSG00000082233.3	Gm6506	chr15	77327489	77328620	processed_pseudogene	-	/	3.60142	-1.08948	0.319819	0.499725	k
ENSMUSG00000115926.2	Gm8233	chr15	77585324	77585875	processed_pseudogene	+	/	6.42161	-0.905828	0.338533	0.518262	k
ENSMUSG00000104324.2	Gm37320	chr15	68193230	68198182	TEC	-	/	6.78664	-0.404554	0.458643	0.632994	k
ENSMUSG00000099775.2	Gm5960	chr15	74942961	74946487	unprocessed_pseudogene	+	/	7.83312	-0.506336	0.484953	0.656574	k
ENSMUSG00002075739.1	Gm54519	chr15	86033785	86034052	misc_RNA	+	/	3.41711	-0.753443	0.535401	0.698281	k
ENSMUSG00000067547.7	Gm7666	chr15	6683404	6684222	transcribed_processed_pseudogene	+	/	22.2821	-0.187484	0.541586	0.703141	k
ENSMUSG00000115193.2	Gm6533	chr15	23489977	23490584	processed_pseudogene	+	/	11.2522	-0.412791	0.551072	0.710712	k
ENSMUSG00000092325.3	Gm18284	chr15	81558461	81559079	processed_pseudogene	-	/	3.90382	-0.597267	0.606078	0.75351	k
ENSMUSG00000099600.2	Gm29126	chr15	74825179	74825329	unprocessed_pseudogene	-	/	6.701	-0.287262	0.624579	0.76743	k
ENSMUSG00000099267.3	Mir6955	chr15	78776040	78776113	miRNA	+	/	2.74273	-0.421069	0.682071	0.808694	k
ENSMUSG00000116090.2	Rpl19-ps6	chr15	8004556	8005141	processed_pseudogene	+	/	5.51449	-0.288178	0.726523	0.840144	k
ENSMUSG00000115340.2	Gm48965	chr15	35855540	35857937	TEC	+	/	2.34114	-0.369159	0.752588	0.858111	k
ENSMUSG00000103520.2	1110025M09Rik	chr15	81468375	81469229	TEC	-	/	35.0894	-0.10224	0.760165	0.863727	k
ENSMUSG00000088901.3	Mir1943	chr15	79259428	79259500	miRNA	-	/	6.62587	-0.152313	0.801003	0.89177	k
ENSMUSG00002076288.1	Snora34	chr15	98417597	98417734	snoRNA	-	/	1.96976	-0.292772	0.811968	0.898027	k
ENSMUSG00000091194.2	Gm19840	chr15	22935573	22937327	processed_pseudogene	+	/	1.85811	-0.224303	0.856438	0.923684	k
ENSMUSG00000021927.8	Hnrnpa1l2-ps2	chr15	22713954	22714916	processed_pseudogene	-	/	13.6982	-0.155089	0.873566	0.933468	k
ENSMUSG00000085442.2	Gm3362	chr15	37943571	37944036	processed_pseudogene	-	/	14.7348	-0.0486704	0.900129	0.947853	k
ENSMUSG00000116174.2	Gm10362	chr15	73300208	73300759	processed_pseudogene	-	/	12.022	-0.022785	0.9649	0.982905	k
ENSMUSG00000100880.3	Gm6610	chr15	74796293	74797145	processed_pseudogene	+	/	3.35643	-0.00327659	0.997157	0.998567	k
ENSMUSG00000065939.3	Snora2b	chr15	98424227	98424363	snoRNA	-	/	1.59041	-0.937283	0.45208	NA	k
ENSMUSG00000098631.3	Mir6957	chr15	80530274	80530337	miRNA	+	/	1.40853	-1.3989	0.262341	NA	k
ENSMUSG00000115005.2	Gm49195	chr15	34531706	34531844	processed_pseudogene	+	/	1.76519	-0.316138	0.814478	NA	k
ENSMUSG00000115206.2	Gm49286	chr15	4021476	4021577	transcribed_processed_pseudogene	-	/	0.975323	-0.468049	0.816336	NA	k
ENSMUSG00000115342.2	Gm49095	chr15	5980925	5981840	processed_pseudogene	+	/	1.33166	-0.577942	0.680766	NA	k
ENSMUSG00000115602.2	Gm7908	chr15	73279338	73280088	processed_pseudogene	-	/	1.07315	-0.383143	0.777501	NA	k
ENSMUSG00000115730.2	Gm7459	chr15	44145376	44147171	processed_pseudogene	+	/	1.31326	-0.125832	0.949884	NA	k
ENSMUSG00000115843.2	Gm17873	chr15	3959467	3960042	processed_pseudogene	+	/	1.82676	-0.64703	0.6089	NA	k
ENSMUSG00000116239.2	Gm49520	chr15	79565303	79565523	processed_pseudogene	-	/	0.719825	-1.74313	0.514698	NA	k
ENSMUSG00000116280.2	Gm49435	chr15	82685174	82688165	unprocessed_pseudogene	-	/	1.62906	-1.8348	0.192435	NA	k

### Sheet: Diff.Exp Chr16
GeneID	GeneName	CHR	Start	End	RNAType	Strand	Empty	BaseMean	Log2FC	pval	qval	RBK values		N.S lncRNA start	N.S lncRNA Log2FC	SIG lncRNA start	SIG lncRNA Log2FC		N.S protein coding start	N.S protein coding Log2FC	SIG protein coding start	SIG protein coding Log2FC		N.S Other start	N.S Other Log2FC	SIG Other start	SIG Other Log2FC			Within this chromosome				Expected Coefficients
ENSMUSG00000097537.5	2610020C07Rik	chr16	11020710	11082342	lncRNA	+	/	812.441	0.566355	0.000114166	0.000812203	r		18053109	0.691987	11020710	0.566355		59292138	0.344699	16948002	1.31559		20640895	0.599335	19050083	-1.81113			Total DEGs	Total Genes	Number of bins		DEGs	Genes		((DEGs/Bin)/Expected DEGs per bin) - ((Genes/Bin)/Expected Genes per bin)
ENSMUSG00000022769.10	Sdf2l1	chr16	16948002	16950247	protein_coding	-	/	653.944	1.31559	4.21013e-18	1.17283e-15	r		84500345	2.93827	23034774	-0.805767		4362525	0.651981	30418541	0.615712		18883980	0.360284	19062275	-1.16939			100	2429	49		2.04082	49.5714
ENSMUSG00000046546.4	Fam43a	chr16	30418541	30421615	protein_coding	+	/	1392.43	0.615712	2.03373e-13	2.04969e-11	r		92918612	2.57334	18830004	-1.67236		32096277	0.528694	22676595	0.656188		85441140	1.09518	19059957	-0.730866														Conditional formating for excess DEG score >2 highlights bins in green
ENSMUSG00000004460.18	Dnajb11	chr16	22676595	22698384	protein_coding	+	/	1786.09	0.656188	4.87849e-12	3.6322e-10	r		58538510	2.26228	21613068	-0.868925		15707088	0.472626	84514464	0.635196		19013749	0.833503	36695502	-1.02997
ENSMUSG00000022889.8	Mrpl39	chr16	84514464	84532630	protein_coding	-	/	598.124	0.635196	3.16424e-11	1.94668e-09	r		18614470	1.48651	22993886	-1.66553		49519596	0.784677	38264392	0.516452		62537400	1.10075	94018880	-1.99032			Bin	Bin START	Bin END	TOTAL Genes	TOTAL UP DEGs	TOTAL DOWN DEGs	SUM DEGs	Enriched DEGs	Enriched Gene Density	EXCESS DEG ENRICHMENT	EXCESS DEG ENRICHMENT ABOVE 0	EXCESS DEG ENRICHMENT >=2	EXCESS DEG ENRICHMENT >=3		Ensure that data columns don't go beyond row 3000 as this graph is limited to that range. If any columns do go beyond, this needs to be changed under the "select data" tab.
ENSMUSG00000002844.10	Adprh	chr16	38264392	38273065	protein_coding	-	/	1128.79	0.516452	1.09511e-10	5.96729e-09	r		84500055	2.41825	44529233	-1.01831		15369941	0.351988	58490655	1.246		16955192	1.90406					0	0	6000000	121	2	5	7	3.43	2.44092	0.989078	0.989078	0	0
ENSMUSG00000022742.7	Cpox	chr16	58490655	58537999	protein_coding	+	/	1798.6	1.246	2.78425e-10	1.38336e-08	r		91728125	0.807708				31070355	0.31693	91418074	0.915511		18058581	0.688966					2	2000000	8000000	141	2	5	7	3.43	2.84438	0.58562	0.58562	0	0
ENSMUSG00000022962.16	Gart	chr16	91418074	91443840	protein_coding	-	/	2667.61	0.915511	4.70918e-10	2.14229e-08	r		3442899	1.85362				10229812	0.307778	48814548	1.50876		18880368	0.273353					4	4000000	10000000	138	1	3	4	1.96	2.78386	-0.823862	0	0	0
ENSMUSG00000033031.14	Cip2a	chr16	48814548	48840072	protein_coding	+	/	386.396	1.50876	2.80956e-09	9.96529e-08	r		33193471	0.770588				20424124	0.574779	20354228	0.400411		64738346	1.22628					6	6000000	12000000	135	4	1	5	2.45	2.72334	-0.273343	0	0	0
ENSMUSG00000022841.16	Ap2m1	chr16	20354228	20363659	protein_coding	+	/	2747.65	0.400411	6.02099e-09	1.91138e-07	r		55786468	0.317946				4527923	1.19817	3857835	0.626164		31805996	1.33418					8	8000000	14000000	172	6	1	7	3.43	3.46974	-0.0397406	0	0	0
ENSMUSG00000005981.12	Trap1	chr16	3857835	3895691	protein_coding	-	/	1812.28	0.626164	6.04252e-09	1.91576e-07	r		17459885	0.411445				38318709	0.459752	22063299	0.541154		94043133	1.0303					10	10000000	16000000	169	8	1	9	4.41	3.40922	1.00078	1.00078	0	0
ENSMUSG00000022858.17	Tra2b	chr16	22063299	22084755	protein_coding	-	/	3464.54	0.541154	7.58002e-09	2.32877e-07	r		22926300	0.520398				37467532	0.451468	11037156	0.612491		53804291	1.48041					12	12000000	18000000	206	8	1	9	4.41	4.15562	0.25438	0.25438	0	0
ENSMUSG00000062203.16	Gspt1	chr16	11037156	11072189	protein_coding	-	/	2891.2	0.612491	1.11183e-08	3.22404e-07	r		90300979	2.87406				55631738	0.960765	20470402	0.874184		33827213	1.26182					14	14000000	20000000	252	10	6	16	7.84	5.08357	2.75643	2.75643	2.75643	0
ENSMUSG00000006998.17	Psmd2	chr16	20470402	20482164	protein_coding	+	/	4621.19	0.874184	1.53308e-08	4.24214e-07	r		34792791	0.763174				18695787	0.550021	33775152	0.969496		42775994	0.864286					16	16000000	22000000	312	14	10	24	11.76	6.29395	5.46605	5.46605	5.46605	5.46605
ENSMUSG00000022814.7	Umps	chr16	33775152	33787408	protein_coding	-	/	823.356	0.969496	1.70443e-08	4.63816e-07	r		38266780	0.611477				17870724	0.939744	16962485	0.525707		20482504	1.11384					18	18000000	24000000	302	13	12	25	12.25	6.09222	6.15778	6.15778	6.15778	6.15778
ENSMUSG00000041774.17	Ydjc	chr16	16962485	16978565	protein_coding	+	/	659.333	0.525707	2.71238e-08	7.02697e-07	r		22084220	0.500138				31765868	0.396698	32427738	1.16552		50485371	1.34196					20	20000000	26000000	240	9	8	17	8.33	4.8415	3.4885	3.4885	3.4885	3.4885
ENSMUSG00000022797.17	Tfrc	chr16	32427738	32451612	protein_coding	+	/	2745.84	1.16552	3.65418e-08	9.05076e-07	r		10645765	1.74969				34510986	0.679433	20536415	0.869527		35393691	0.632511					22	22000000	28000000	156	3	4	7	3.43	3.14697	0.283026	0.283026	0	0
ENSMUSG00000021018.9	Polr2h	chr16	20536415	20541017	protein_coding	+	/	369.539	0.869527	3.7152e-08	9.18354e-07	r		42546065	1.57111				17437218	0.635167	20317567	0.700946		19017146	0.186376					24	24000000	30000000	103	0	2	2	0.98	2.07781	-1.09781	0	0	0
ENSMUSG00000003235.14	Eif2b5	chr16	20317567	20328073	protein_coding	+	/	1318.89	0.700946	4.49e-08	1.085e-06	r		95701507	2.27053				16120829	0.366806	87280214	0.820344		22869032	0.729953					26	26000000	32000000	166	2	2	4	1.96	3.3487	-1.3887	0	0	0
ENSMUSG00000025613.14	Cct8	chr16	87280214	87292761	protein_coding	-	/	5187.18	0.820344	7.7422e-08	1.72e-06	r		16167067	0.57107				17743087	0.710347	20487063	0.432028		37517132	0.715825					28	28000000	34000000	223	4	2	6	2.94	4.49856	-1.55856	0	0	0
ENSMUSG00000045983.17	Eif4g1	chr16	20487063	20511634	protein_coding	+	/	8288.15	0.432028	8.02146e-08	1.76465e-06	r		92409702	0.72371				36613246	0.506119	4457853	0.409884		3592644	0.648878					30	30000000	36000000	240	6	2	8	3.92	4.8415	-0.921499	0	0	0
ENSMUSG00000004069.18	Dnaja3	chr16	4457853	4525559	protein_coding	+	/	877.989	0.409884	8.59487e-08	1.88078e-06	r		45765903	2.00966				90017642	0.633307	36832148	1.34246		16750725	1.50864					32	32000000	38000000	222	6	3	9	4.41	4.47839	-0.0683862	0	0	0
ENSMUSG00000034206.16	Polq	chr16	36832148	36915779	protein_coding	+	/	343.694	1.34246	1.09453e-07	2.30363e-06	r		4831402	0.404653				33504740	0.27838	59433312	1.60238		51182815	0.251069					34	34000000	40000000	197	5	4	9	4.41	3.97406	0.435937	0.435937	0	0
ENSMUSG00000022722.19	Arl6	chr16	59433312	59459754	protein_coding	-	/	61.0408	1.60238	1.79468e-07	3.51743e-06	r		57426876	0.578696				5062016	0.316331	16931262	1.45848		8443073	1.11417					36	36000000	42000000	152	3	3	6	2.94	3.06628	-0.126282	0	0	0
ENSMUSG00000049916.13	2610318N02Rik	chr16	16931262	16943031	protein_coding	-	/	112.374	1.45848	1.83432e-07	3.58096e-06	r		3588318	0.834795				20437965	1.84611	18071812	0.618286		22113777	0.983968					38	38000000	44000000	108	3	1	4	1.96	2.17867	-0.218674	0	0	0
ENSMUSG00000022718.13	Dgcr8	chr16	18071812	18107110	protein_coding	-	/	915.521	0.618286	5.63236e-07	9.47375e-06	r		49731007	0.278899				18245134	0.33025	43960193	0.717833		43004936	0.845405					40	40000000	46000000	113	2	6	8	3.92	2.27954	1.64046	1.64046	0	0
ENSMUSG00000022698.18	Naa50	chr16	43960193	43983729	protein_coding	+	/	2519.5	0.717833	5.74199e-07	9.62947e-06	r		29629818	1.43852				34842798	0.432121	93680789	1.40593		32062530	0.950135					42	42000000	48000000	124	2	6	8	3.92	2.50144	1.41856	1.41856	0	0
ENSMUSG00000022945.13	Chaf1b	chr16	93680789	93703003	protein_coding	+	/	423.746	1.40593	5.91276e-07	9.87837e-06	r		87292095	0.289044				37330152	0.340123	15666305	1.0462		48038968	0.573636					44	44000000	50000000	134	1	8	9	4.41	2.70317	1.70683	1.70683	0	0
ENSMUSG00000022671.14	Mzt2	chr16	15666305	15681233	protein_coding	-	/	105.168	1.0462	8.3651e-07	1.30932e-05	r		19667792	2.03817				36648747	0.410144	56510695	0.54798		36599196	0.961122					46	46000000	52000000	103	1	2	3	1.47	2.07781	-0.60781	0	0	0
ENSMUSG00000022757.20	Tfg	chr16	56510695	56537813	protein_coding	-	/	823.988	0.54798	1.62505e-06	2.31153e-05	r		38297294	0.91934				38216479	2.34698	16969877	0.663594		50547495	0.504543					48	48000000	54000000	100	1	2	3	1.47	2.01729	-0.547291	0	0	0
ENSMUSG00000038965.18	Ube2l3	chr16	16969877	17020513	protein_coding	-	/	2341.45	0.663594	1.8651e-06	2.60662e-05	r		18598650	0.612139				91722102	0.707679	95781133	0.962132		18881975	0.173221					50	50000000	56000000	84	0	0	0	0	1.69452	-1.69452	0	0	0
ENSMUSG00000022913.17	Psmg1	chr16	95781133	95792160	protein_coding	-	/	334.485	0.962132	2.12534e-06	2.89207e-05	r		90731253	0.602147				37360247	0.565757	95921818	0.670959		88256833	0.438956					52	52000000	58000000	97	4	1	5	2.45	1.95677	0.493228	0.493228	0	0
ENSMUSG00000040681.17	Hmgn1	chr16	95921818	95928929	protein_coding	-	/	3014.41	0.670959	2.18449e-06	2.95311e-05	r		33786609	0.440675				38167353	0.536603	35892055	0.955965		3875237	0.703402					54	54000000	60000000	145	7	1	8	3.92	2.92507	0.994928	0.994928	0	0
ENSMUSG00000075229.12	Mix23	chr16	35892055	35912490	protein_coding	+	/	403.754	0.955965	2.71947e-06	3.56928e-05	r		38253424	0.926182				75542319	0.278395	22932693	1.60029		16637613	0.326519					56	56000000	62000000	131	7	1	8	3.92	2.64265	1.27735	1.27735	0	0
ENSMUSG00000022881.16	Rfc4	chr16	22932693	22946487	protein_coding	-	/	445.499	1.60029	3.38135e-06	4.26852e-05	r		21715186	0.809544				90516200	0.492649	20430343	1.19651		4138220	0.290706					58	58000000	64000000	114	3	0	3	1.47	2.29971	-0.829712	0	0	0
ENSMUSG00000115219.3	Eef1akmt4	chr16	20430343	20437761	protein_coding	+	/	71.0905	1.19651	4.15828e-06	5.10631e-05	r		95557741	1.54706				32048930	0.285034	90722697	0.863725		20384327	0.292072					60	60000000	66000000	80	0	0	0	0	1.61383	-1.61383	0	0	0
ENSMUSG00000022972.11	Cfap298	chr16	90722697	90732002	protein_coding	-	/	215.754	0.863725	4.19627e-06	5.14432e-05	r		36388864	0.766165				30379312	0.383848	11010834	0.870436		18903767	0.0357909					62	62000000	68000000	69	0	0	0	0	1.39193	-1.39193	0	0	0
ENSMUSG00000005846.13	Rsl1d1	chr16	11010834	11021195	protein_coding	-	/	2438.81	0.870436	5.3543e-06	6.2825e-05	r		93685622	1.02396				32876823	0.362061	13598572	0.417443		97291247	0.113613					64	64000000	70000000	64	0	0	0	0	1.29107	-1.29107	0	0	0
ENSMUSG00000022682.9	Rrn3	chr16	13598572	13632703	protein_coding	+	/	1070.96	0.417443	6.4031e-06	7.30903e-05	r		87228838	0.557811				43710163	0.549286	10652923	2.25288		90722420	0.0928903					66	66000000	72000000	51	0	0	0	0	1.02882	-1.02882	0	0	0
ENSMUSG00000037991.10	Rmi2	chr16	10652923	10710830	protein_coding	+	/	367.953	2.25288	7.50617e-06	8.35872e-05	r		90081431	0.746023				32697870	0.210209	43905765	0.478388		55703435	0.0399624					68	68000000	74000000	57	0	0	0	0	1.14986	-1.14986	0	0	0
ENSMUSG00000052459.14	Atp6v1a	chr16	43905765	43960068	protein_coding	-	/	1509.25	0.478388	7.69236e-06	8.53972e-05	r		11071866	0.306676				43681770	0.322501	35864131	1.06252		18763008	0.146044					70	70000000	76000000	70	0	0	0	0	1.4121	-1.4121	0	0	0
ENSMUSG00000003955.9	Fam162a	chr16	35864131	35891964	protein_coding	-	/	439.506	1.06252	7.9456e-06	8.76314e-05	r		59374372	0.43007				36424231	0.938452	18690768	0.86724		35686549	0.00690112					72	72000000	78000000	105	0	0	0	0	2.11816	-2.11816	0	0	0
ENSMUSG00000022706.17	Mrpl40	chr16	18690768	18695612	protein_coding	-	/	490.669	0.86724	1.16562e-05	0.000121989	r		33063222	0.200019				16801246	0.181505	57122363	1.555		3745063	0.00725179					74	74000000	80000000	126	1	0	1	0.49	2.54179	-2.05179	0	0	0
ENSMUSG00000022748.9	Cmss1	chr16	57122363	57427227	protein_coding	-	/	236.615	1.555	2.11639e-05	0.000200964	r		38389685	0.287046				4544225	0.363061	15441761	1.25273		4783402	NA					76	76000000	82000000	116	1	0	1	0.49	2.34006	-1.85006	0	0	0
ENSMUSG00000022673.6	Mcm4	chr16	15441761	15455264	protein_coding	-	/	2626.84	1.25273	2.14992e-05	0.000203757	r		16710097	0.263602				37688751	0.371396	18057648	1.35848		22049141	NA					78	78000000	84000000	70	1	0	1	0.49	1.4121	-0.922104	0	0	0
ENSMUSG00000005732.15	Ranbp1	chr16	18057648	18066596	protein_coding	-	/	959.369	1.35848	2.54615e-05	0.000234934	r		35905535	0.270478				50012207	0.291488	84624754	0.672327		88720942	NA					80	80000000	86000000	90	2	0	2	0.98	1.81556	-0.835562	0	0	0
ENSMUSG00000022890.14	Atp5pf	chr16	84624754	84632513	protein_coding	-	/	1500.37	0.672327	2.58864e-05	0.000237528	r		61197447	0.761521				20098568	0.486373	18599197	2.09416		76200139	NA					82	82000000	88000000	108	3	1	4	1.96	2.17867	-0.218674	0	0	0
ENSMUSG00000000028.16	Cdc45	chr16	18599197	18630737	protein_coding	-	/	574.715	2.09416	2.89933e-05	0.000262347	r		55520207	1.00019				17878221	0.647563	91855158	0.775584		49117014	NA					84	84000000	90000000	184	3	1	4	1.96	3.71182	-1.75182	0	0	0
ENSMUSG00000039680.11	Mrps6	chr16	91855158	91909115	protein_coding	+	/	118.567	0.775584	3.64282e-05	0.000316459	r		8275922	0.503398				18317463	0.472244	58548273	1.53958		17529532	NA					86	86000000	92000000	246	4	4	8	3.92	4.96254	-1.04254	0	0	0
ENSMUSG00000022744.13	Cldnd1	chr16	58548273	58554614	protein_coding	+	/	2660.85	1.53958	4.27316e-05	0.000360098	r		95475071	0.80216				32882891	0.663788	78129525	0.588441		18846982	NA					88	88000000	94000000	284	4	4	8	3.92	5.72911	-1.80911	0	0	0
ENSMUSG00000022863.16	Btg3	chr16	78129525	78174080	protein_coding	-	/	204.337	0.588441	4.96643e-05	0.000406647	r		95607229	0.944178				45973348	1.11865	56942066	0.719141		35956309	NA					90	90000000	96000000	263	6	7	13	6.37	5.30548	1.06452	1.06452	0	0
ENSMUSG00000022752.10	Tomm70a	chr16	56942066	56977068	protein_coding	+	/	2825.66	0.719141	7.72381e-05	0.000585437	r		24348067	0.446406				4756625	0.266959	36755345	0.625867		35740834	NA					92	92000000	98000000	182	3	5	8	3.92	3.67147	0.24853	0.24853	0	0
ENSMUSG00000022831.15	Hcls1	chr16	36755345	36783574	protein_coding	+	/	6848.18	0.625867	8.27458e-05	0.000618858	r		35776121	0.188104				11621585	0.415892	56977028	0.475538		45025463	NA					94	94000000	100000000	103	2	4	6	2.94	2.07781	0.86219	0.86219	0	0
ENSMUSG00000022751.10	Nit2	chr16	56977028	56987704	protein_coding	-	/	342.527	0.475538	8.83755e-05	0.000653472	r		16727142	0.354923				10600104	1.31829	13355824	0.391756		22930051	NA					96	96000000	102000000	40	0	1	1	0.49	0.806916	-0.316916	0	0	0
ENSMUSG00000022685.10	Parn	chr16	13355824	13486034	protein_coding	-	/	866.925	0.391756	0.000105341	0.000758998	r		12945386	0.345725				8288652	0.305111	31241098	0.47228		35202415	NA					98	98000000	104000000	0	0	0	0	0	0	0	0	0	0
ENSMUSG00000046598.16	Bdh1	chr16	31241098	31277719	protein_coding	+	/	284.089	0.47228	0.000144577	0.000994035	r		26455689	0.303008				29398152	0.156658	19916292	-0.906017		90399384	NA					100	100000000	106000000	0	0	0	0	0	0	0	0	0	0
ENSMUSG00000045231.7	BC106179	chr16	23034774	23044234	lncRNA	-	/	228.695	-0.805767	2.09741e-10	1.06778e-08	b		29481625	0.719757				10605800	2.9841	38418702	-0.804838		53224449	NA					102	102000000	108000000	0	0	0	0	0	0	0	0	0	0
ENSMUSG00000129794.1	ENSMUSG00000129794	chr16	18830004	18869920	lncRNA	-	/	75.6495	-1.67236	1.75394e-09	6.72108e-08	b		24348064	0.581619				87230295	0.354823	3899192	-0.47466		54792794	NA					104	104000000	110000000	0	0	0	0	0	0	0	0	0	0
ENSMUSG00000097290.11	1300002E11Rik	chr16	21613068	21627790	lncRNA	+	/	374.231	-0.868925	1.85264e-07	3.61389e-06	b		45556866	0.242181				58228806	1.10108	24212257	-0.748574		87417902	NA					106	106000000	112000000	0	0	0	0	0	0	0	0	0	0
ENSMUSG00000068463.7	B630019A10Rik	chr16	22993886	23043212	lncRNA	+	/	104.165	-1.66553	1.79601e-06	2.51858e-05	b		30710048	0.313233				87251591	0.137273	4826594	-0.825038		22042994	NA					108	108000000	114000000	0	0	0	0	0	0	0	0	0	0
ENSMUSG00000132209.1	ENSMUSG00000132209	chr16	44529233	44544894	lncRNA	-	/	70.1424	-1.01831	4.54441e-06	5.48003e-05	b		20194384	0.251202				32833053	0.874731	87495833	-0.840234		54174825	NA					110	110000000	116000000	0	0	0	0	0	0	0	0	0	0
ENSMUSG00000062901.4	Klhl24	chr16	19916292	19947971	protein_coding	+	/	2994.21	-0.906017	1.16973e-39	4.14303e-36	b		20337986	0.647452				92098174	0.263131	35977181	-5.35851		35208303	NA					112	112000000	118000000	0	0	0	0	0	0	0	0	0	0
ENSMUSG00000022799.5	Arhgap31	chr16	38418702	38533636	protein_coding	-	/	432.509	-0.804838	3.31171e-17	7.46429e-15	b		13357121	0.177502				91371391	0.147744	11140772	-1.50551		73219681	NA					114	114000000	120000000	0	0	0	0	0	0	0	0	0	0
ENSMUSG00000022521.11	Crebbp	chr16	3899192	4031861	protein_coding	-	/	1969.91	-0.47466	1.04371e-16	2.1564e-14	b		55779572	0.414621				30131241	0.143601	90732980	-0.707841		78220618	NA					116	116000000	122000000	0	0	0	0	0	0	0	0	0	0
ENSMUSG00000033306.16	Lpp	chr16	24212257	24811328	protein_coding	+	/	634.219	-0.748574	1.91585e-11	1.23697e-09	b		17739113	0.674755				97802510	0.355645	23783802	-0.519523		22929133	NA					118	118000000	124000000	0	0	0	0	0	0	0	0	0	0
ENSMUSG00000022540.18	Rogdi	chr16	4826594	4831417	protein_coding	-	/	716.168	-0.825038	1.11687e-10	6.03278e-09	b		35626317	0.557557				18066543	0.173278	20335732	-0.567045		55856116	0.962265					120	120000000	126000000	0	0	0	0	0	0	0	0	0	0
ENSMUSG00000025612.6	Bach1	chr16	87495833	87530234	protein_coding	+	/	836.221	-0.840234	1.27699e-10	6.82339e-09	b		34503320	0.19871				4298080	0.641858	30126503	-3.93919		37800449	NA					122	122000000	128000000	0	0	0	0	0	0	0	0	0	0
ENSMUSG00000059657.6	Stfa2l1	chr16	35977181	35982323	protein_coding	+	/	12.5522	-5.35851	1.62226e-09	6.31409e-08	b		44983085	0.287898				35758840	0.707982	3762871	-1.7948		17159770	NA					124	124000000	130000000	0	0	0	0	0	0	0	0	0	0
ENSMUSG00000071669.15	Snx29	chr16	11140772	11573336	protein_coding	+	/	334.675	-1.50551	3.50309e-09	1.19928e-07	b		95946676	0.334295				78337226	0.258695	93508792	-0.608431		25521392	NA					126	126000000	132000000	0	0	0	0	0	0	0	0	0	0
ENSMUSG00000022973.19	Synj1	chr16	90732980	90808196	protein_coding	-	/	934.211	-0.707841	5.79499e-09	1.84673e-07	b		13172238	0.174095				48124271	2.73438	44060543	-1.29051		20564058	NA					128	128000000	134000000	0	0	0	0	0	0	0	0	0	0
ENSMUSG00000022508.6	Bcl6	chr16	23783802	23807602	protein_coding	-	/	1016.96	-0.519523	9.09949e-09	2.71811e-07	b		76970521	0.342831				36041838	2.54897	96223488	-2.93049		84511028	NA					130	130000000	136000000	0	0	0	0	0	0	0	0	0	0
ENSMUSG00000003233.13	Dvl3	chr16	20335732	20352760	protein_coding	+	/	633.708	-0.567045	9.7705e-09	2.90108e-07	b		58530833	0.470204				4831773	0.115195	44586099	-2.42624		13271704	NA					132	132000000	138000000	0	0	0	0	0	0	0	0	0	0
ENSMUSG00000047953.8	Gp5	chr16	30126503	30129597	protein_coding	-	/	15.7385	-3.93919	1.41603e-08	3.94913e-07	b		31813452	0.331359				97336508	0.688728	57173456	-0.872655		18145265	NA					134	134000000	140000000	0	0	0	0	0	0	0	0	0	0
ENSMUSG00000049871.15	Nlrc3	chr16	3762871	3794496	protein_coding	-	/	592.871	-1.7948	1.9083e-08	5.13707e-07	b		13597524	0.227423				31767331	0.19879	94370869	-0.285681		77443161	NA					136	136000000	142000000	0	0	0	0	0	0	0	0	0	0
ENSMUSG00000022946.11	Dop1b	chr16	93508792	93607478	protein_coding	+	/	837.076	-0.608431	1.98034e-08	5.3137e-07	b		23807658	0.169109				38275923	0.814946	16234781	-3.05951		24646605	NA					138	138000000	144000000	0	0	0	0	0	0	0	0	0	0
ENSMUSG00000022696.18	Sidt1	chr16	44060543	44153559	protein_coding	-	/	635.608	-1.29051	7.89968e-08	1.74235e-06	b		90840347	0.322796				30773962	0.248768	90810925	-0.358885		77395824	NA					140	140000000	146000000	0	0	0	0	0	0	0	0	0	0
ENSMUSG00000000157.17	Itgb2l	chr16	96223488	96244819	protein_coding	-	/	16.3428	-2.93049	3.31804e-07	5.95686e-06	b		4698544	0.151812				17345846	0.247381	45856020	-1.64574		77396545	NA					142	142000000	148000000	0	0	0	0	0	0	0	0	0	0
ENSMUSG00000022667.19	Cd200r1	chr16	44586099	44615341	protein_coding	+	/	62.0955	-2.42624	1.09107e-06	1.63945e-05	b		38272058	0.0929951				38345499	0.145862	29883202	-1.59601		16941925	NA					144	144000000	150000000	0	0	0	0	0	0	0	0	0	0
ENSMUSG00000043336.15	Filip1l	chr16	57173456	57393489	protein_coding	+	/	2231.11	-0.872655	1.17721e-06	1.74769e-05	b		31244605	0.108863				16031182	1.16584	48692984	-7.3706		87215797	NA					146	146000000	152000000	0	0	0	0	0	0	0	0	0	0
ENSMUSG00000022897.16	Dyrk1a	chr16	94370869	94496376	protein_coding	+	/	1788.91	-0.285681	1.47034e-06	2.12437e-05	b		53804031	0.229199				49620896	0.121616	45779626	-0.468195		48763362	NA					148	148000000	154000000	0	0	0	0	0	0	0	0	0	0
ENSMUSG00000022788.17	Fgd4	chr16	16234781	16418413	protein_coding	-	/	94.8843	-3.05951	3.89717e-06	4.83597e-05	b		10864620	0.253777				44544664	0.176247	4867921	-0.229253		91146590	NA					150	150000000	156000000	0	0	0	0	0	0	0	0	0	0
ENSMUSG00000022974.13	Paxbp1	chr16	90810925	90841431	protein_coding	-	/	1944	-0.358885	4.3939e-06	5.34533e-05	b		59457301	0.436685				97543133	1.94049	48551137	-2.11274		71460676	NA					152	152000000	158000000	0	0	0	0	0	0	0	0	0	0
ENSMUSG00000022657.10	Cd96	chr16	45856020	45940614	protein_coding	-	/	339.341	-1.64574	1.13628e-05	0.000119322	b		11449930	0.213432				3713043	0.332935	91203052	-1.06783		47893360	NA					154	154000000	160000000	0	0	0	0	0	0	0	0	0	0
ENSMUSG00000022528.9	Hes1	chr16	29883202	29886614	protein_coding	+	/	154.13	-1.59601	1.18118e-05	0.000123305	b		4095999	0.168391				44979148	0.165803	36004582	-2.61792		21872260	NA					156	156000000	162000000	0	0	0	0	0	0	0	0	0	0
ENSMUSG00000022651.7	Retnlg	chr16	48692984	48694859	protein_coding	+	/	71.6739	-7.3706	1.26802e-05	0.00013143	b		31052270	0.0563282				32066045	0.27337	4759300	-0.490424		15034723	NA					158	158000000	164000000	0	0	0	0	0	0	0	0	0	0
ENSMUSG00000087141.2	Plcxd2	chr16	45779626	45830581	protein_coding	-	/	475.331	-0.468195	1.46505e-05	0.000147955	b		24877461	0.119256				4434328	0.291096	20150053	-0.52915		13977490	NA					160	160000000	166000000	0	0	0	0	0	0	0	0	0	0
ENSMUSG00000039473.9	Ubn1	chr16	4867921	4904153	protein_coding	+	/	1914.57	-0.229253	1.77955e-05	0.00017432	b		20329883	0.0858473				38379060	0.259598	20127137	-5.64487		62391399	NA					162	162000000	168000000	0	0	0	0	0	0	0	0	0	0
ENSMUSG00000030775.12	Trat1	chr16	48551137	48592384	protein_coding	-	/	188.034	-2.11274	2.01649e-05	0.000193254	b		65358857	0.0346104				23339041	0.549416	44959936	-0.538749		83168142	NA					164	164000000	170000000	0	0	0	0	0	0	0	0	0	0
ENSMUSG00000022969.14	Il10rb	chr16	91203052	91222722	protein_coding	+	/	60.7046	-1.06783	2.13706e-05	0.000202616	b		14135026	0.045931				23268167	2.50827	94171477	-0.658195		94229932	NA					166	166000000	172000000	0	0	0	0	0	0	0	0	0	0
ENSMUSG00000079597.3	Cstdc4	chr16	36004582	36008481	protein_coding	+	/	10.2499	-2.61792	2.35817e-05	0.000220377	b		32150673	0.0304539				55852972	0.131929				28418687	NA					168	168000000	174000000	0	0	0	0	0	0	0	0	0	0
ENSMUSG00000022515.7	Anks3	chr16	4759300	4782069	protein_coding	-	/	728.413	-0.490424	4.20345e-05	0.000355323	b		21140249	0.0173302				90548415	0.183694				16942264	NA					170	170000000	176000000	0	0	0	0	0	0	0	0	0	0
ENSMUSG00000022822.18	Abcc5	chr16	20150053	20245144	protein_coding	-	/	895.22	-0.52915	6.07387e-05	0.000479584	b		49578939	0.0269247				95502942	0.273371				43461018	NA					172	172000000	178000000	0	0	0	0	0	0	0	0	0	0
ENSMUSG00000022818.14	Cyp2ab1	chr16	20127137	20144154	protein_coding	-	/	19.1914	-5.64487	9.86831e-05	0.000717914	b		92104595	0.0490408				97272165	1.06584				55890926	NA					174	174000000	180000000	0	0	0	0	0	0	0	0	0	0
ENSMUSG00000022664.12	Slc35a5	chr16	44959936	44979069	protein_coding	-	/	366.548	-0.538749	0.000115461	0.000819766	b		4702412	0.0299155				32238520	0.250793				62628712	NA					176	176000000	182000000	0	0	0	0	0	0	0	0	0	0
ENSMUSG00000040785.20	Ttc3	chr16	94171477	94270202	protein_coding	+	/	1038.99	-0.658195	0.00011817	0.000835411	b		23193433	0.0366489				91343960	0.115711				93166608	NA					178	178000000	184000000	0	0	0	0	0	0	0	0	0	0
ENSMUSG00000105128.2	Gm42870	chr16	19050083	19053552	TEC	+	/	375.863	-1.81113	3.76599e-14	4.38358e-12	b		11021207	0.0274452				43469230	0.31466				13267387	NA					180	180000000	186000000	0	0	0	0	0	0	0	0	0	0
ENSMUSG00000105160.2	A530030E21Rik	chr16	19062275	19063584	TEC	+	/	279.789	-1.16939	7.27917e-07	1.17495e-05	b		84769102	0.0144386				33789443	0.495317				8220678	NA					182	182000000	188000000	0	0	0	0	0	0	0	0	0	0
ENSMUSG00000076939.3	Iglv3	chr16	19059957	19060440	IG_V_gene	-	/	410.799	-0.730866	2.15877e-06	2.92358e-05	b		66689388	NA				97744557	0.15378				19229908	NA					184	184000000	190000000	0	0	0	0	0	0	0	0	0	0
ENSMUSG00000116908.2	Gm49599	chr16	36695502	36700596	TEC	+	/	99.5982	-1.02997	1.27146e-05	0.000131676	b		90351052	NA				95959607	1.5736				75929429	NA					186	186000000	192000000	0	0	0	0	0	0	0	0	0	0
ENSMUSG00000115044.2	Gm48978	chr16	94018880	94023871	TEC	-	/	20.6424	-1.99032	3.88719e-05	0.000333417	b		92267791	NA				19578958	0.162652				20502989	NA					188	188000000	194000000	0	0	0	0	0	0	0	0	0	0
ENSMUSG00000131206.1	ENSMUSG00000131206	chr16	18053109	18058284	lncRNA	+	/	549.299	0.691987	0.000219985	0.00141762	k		11719214	NA				18630529	0.156624				43654046	NA					190	190000000	196000000	0	0	0	0	0	0	0	0	0	0
ENSMUSG00000138952.1	ENSMUSG00000138952	chr16	84500345	84507099	lncRNA	+	/	46.7604	2.93827	0.00110378	0.00542869	k		87580963	NA				55827608	0.0825238				4878639	NA					192	192000000	198000000	0	0	0	0	0	0	0	0	0	0
ENSMUSG00000134692.1	ENSMUSG00000134692	chr16	92918612	92944615	lncRNA	-	/	26.6963	2.57334	0.00146269	0.00686306	k		49004722	NA				32219324	0.963516				78037146	NA					194	194000000	200000000	0	0	0	0	0	0	0	0	0	0
ENSMUSG00000135210.1	ENSMUSG00000135210	chr16	58538510	58547668	lncRNA	+	/	29.1372	2.26228	0.0023996	0.0104705	k		18410669	NA				8476444	0.26219				31884728	NA					196	196000000	202000000	0	0	0	0	0	0	0	0	0	0
ENSMUSG00000131917.1	ENSMUSG00000131917	chr16	18614470	18616329	lncRNA	+	/	79.3433	1.48651	0.00255625	0.0110337	k		14380181	NA				92188841	0.169979				13349292	NA					198	198000000	204000000	0	0	0	0	0	0	0	0	0	0
ENSMUSG00000097418.8	Mir155hg	chr16	84500055	84512133	lncRNA	+	/	689.609	2.41825	0.00396563	0.0159145	k		56706630	NA				35746881	0.304867				40126581	NA					200	200000000	206000000	0	0	0	0	0	0	0	0	0	0
ENSMUSG00000087190.4	D430001F17Rik	chr16	91728125	91759803	lncRNA	+	/	212.173	0.807708	0.00405845	0.0162124	k		90780795	NA				16686267	0.439254				8298524	NA					202	202000000	208000000	0	0	0	0	0	0	0	0	0	0
ENSMUSG00000129763.1	6720473M11Rik	chr16	3442899	3451116	lncRNA	-	/	12.373	1.85362	0.00500401	0.0192836	k		90841544	NA				97248235	0.414624				87324918	NA					204	204000000	210000000	0	0	0	0	0	0	0	0	0	0
ENSMUSG00000097318.5	1700007L15Rik	chr16	33193471	33201453	lncRNA	-	/	60.409	0.770588	0.0135578	0.0440261	k		43230881	NA				5051485	0.0930537				58571841	NA					206	206000000	212000000	0	0	0	0	0	0	0	0	0	0
ENSMUSG00000102101.3	Zbtb11os1	chr16	55786468	55794980	lncRNA	-	/	3413.98	0.317946	0.0138129	0.0446672	k		11506033	NA				10777139	0.346269				24702923	NA					208	208000000	214000000	0	0	0	0	0	0	0	0	0	0
ENSMUSG00000122922.1	ENSMUSG00000122922	chr16	17459885	17464310	lncRNA	-	/	140.459	0.411445	0.0249702	0.0722557	k		45756640	NA				45550088	0.142154				52767167	NA					210	210000000	216000000	0	0	0	0	0	0	0	0	0	0
ENSMUSG00000124019.1	ENSMUSG00000124019	chr16	22926300	22926729	lncRNA	-	/	418.132	0.520398	0.0378952	0.101232	k		91068665	NA				17098215	0.0681902				36029647	NA					212	212000000	218000000	0	0	0	0	0	0	0	0	0	0
ENSMUSG00000124833.1	ENSMUSG00000124833	chr16	90300979	90305931	lncRNA	-	/	3.60155	2.87406	0.0419413	0.109874	k		38649187	NA				21753076	0.239399				36208340	NA					214	214000000	220000000	0	0	0	0	0	0	0	0	0	0
ENSMUSG00000116840.3	Gm21691	chr16	34792791	34843575	lncRNA	-	/	37.2404	0.763174	0.043253	0.112561	k		13547660	NA				58288488	0.0721932				13495005	NA					216	216000000	222000000	0	0	0	0	0	0	0	0	0	0
ENSMUSG00000130101.1	ENSMUSG00000130101	chr16	38266780	38271459	lncRNA	+	/	191.931	0.611477	0.0554369	0.13672	k		58225218	NA				37597235	0.268319				18102103	NA					218	218000000	224000000	0	0	0	0	0	0	0	0	0	0
ENSMUSG00000139564.1	ENSMUSG00000139564	chr16	22084220	22085174	lncRNA	+	/	239.468	0.500138	0.0610951	0.14709	k		4547733	NA				76810594	0.0938622				20423202	NA					220	220000000	226000000	0	0	0	0	0	0	0	0	0	0
ENSMUSG00000096921.3	Gm26822	chr16	10645765	10691449	lncRNA	+	/	4.17342	1.74969	0.0630196	0.150859	k		75797672	NA				95058417	0.849612				15244015	NA					222	222000000	228000000	0	0	0	0	0	0	0	0	0	0
ENSMUSG00000075070.8	4932412D23Rik	chr16	42546065	42696453	lncRNA	-	/	3.52468	1.57111	0.0873508	0.194809	k		10487112	NA				52069359	0.193973				45231943	1.03444					224	224000000	230000000	0	0	0	0	0	0	0	0	0	0
ENSMUSG00000085903.3	Gm15340	chr16	95701507	95702935	lncRNA	+	/	4.19333	2.27053	0.0884178	0.196693	k		38113212	NA				90182901	1.28667				75543095	NA					226	226000000	232000000	0	0	0	0	0	0	0	0	0	0
ENSMUSG00000115923.2	Gm49521	chr16	16167067	16176875	lncRNA	+	/	61.5416	0.57107	0.0904286	0.200018	k		30788211	0.214894				19959813	0.138902				11002997	NA					228	228000000	234000000	0	0	0	0	0	0	0	0	0	0
ENSMUSG00000097139.4	Gm26626	chr16	92409702	92416993	lncRNA	+	/	32.5817	0.72371	0.0993028	0.214761	k		36187432	NA				4457805	0.264263				20364668	NA					230	230000000	236000000	0	0	0	0	0	0	0	0	0	0
ENSMUSG00000085826.4	Gm15638	chr16	45765903	45791733	lncRNA	+	/	2.37831	2.00966	0.100088	0.215997	k		22366998	1.76024				21877759	0.316647				75569051	NA					232	232000000	238000000	0	0	0	0	0	0	0	0	0	0
ENSMUSG00000135677.1	ENSMUSG00000135677	chr16	4831402	4834610	lncRNA	+	/	562.076	0.404653	0.10132	0.217793	k		60425003	NA				33337698	0.312084				45247208	NA					234	234000000	240000000	0	0	0	0	0	0	0	0	0	0
ENSMUSG00000130930.1	ENSMUSG00000130930	chr16	57426876	57427361	lncRNA	+	/	54.0244	0.578696	0.120348	0.247207	k		22330230	NA				3726665	0.0962093				38634352	NA					236	236000000	242000000	0	0	0	0	0	0	0	0	0	0
ENSMUSG00000115961.2	Gm41409	chr16	3588318	3603593	lncRNA	+	/	7.0686	0.834795	0.13648	0.271656	k		25850560	NA				9988090	0.80958				38332927	NA					238	238000000	244000000	0	0	0	0	0	0	0	0	0	0
ENSMUSG00000135067.1	ENSMUSG00000135067	chr16	49731007	49793164	lncRNA	-	/	266.684	0.278899	0.13933	0.275603	k		25761102	NA				13981139	0.0551919				46894561	NA					240	240000000	246000000	0	0	0	0	0	0	0	0	0	0
ENSMUSG00000097307.3	Gm26834	chr16	29629818	29708856	lncRNA	+	/	3.99693	1.43852	0.149493	0.290809	k		77643275	NA				17326552	0.0676825				38505677	NA					242	242000000	248000000	0	0	0	0	0	0	0	0	0	0
ENSMUSG00000093606.4	B130034C11Rik	chr16	87292095	87309977	lncRNA	+	/	272.392	0.289044	0.159394	0.304222	k		50599993	NA				35653244	0.175053				94421236	0.187023					244	244000000	250000000	0	0	0	0	0	0	0	0	0	0
ENSMUSG00000139649.1	ENSMUSG00000139649	chr16	19667792	19669093	lncRNA	+	/	3.16371	2.03817	0.16681	0.314708	k		66453983	NA				10614190	0.740184				23015845	NA					246	246000000	252000000	0	0	0	0	0	0	0	0	0	0
ENSMUSG00000127121.1	ENSMUSG00000127121	chr16	38297294	38298188	lncRNA	+	/	12.9519	0.91934	0.170242	0.319153	k		10729865	NA				90022568	0.0374808				18756151	NA					248	248000000	254000000	0	0	0	0	0	0	0	0	0	0
ENSMUSG00000131881.1	ENSMUSG00000131881	chr16	18598650	18605054	lncRNA	+	/	28.985	0.612139	0.189427	0.344067	k		77196875	NA				48744595	0.0760474				13855598	NA					250	250000000	256000000	0	0	0	0	0	0	0	0	0	0
ENSMUSG00000116607.3	4930534H18Rik	chr16	90731253	90732878	lncRNA	+	/	31.2948	0.602147	0.193468	0.349102	k		21066244	NA				14179422	0.068322				56578628	NA					252	252000000	258000000	0	0	0	0	0	0	0	0	0	0
ENSMUSG00000086083.2	Gm15829	chr16	33786609	33787682	lncRNA	+	/	55.3151	0.440675	0.193786	0.349418	k		32627853	NA				45202498	0.0538283				91336070	NA					254	254000000	260000000	0	0	0	0	0	0	0	0	0	0
ENSMUSG00000130016.1	ENSMUSG00000130016	chr16	38253424	38265703	lncRNA	+	/	14.349	0.926182	0.230874	0.396713	k		21652599	NA				75389732	0.255246				13828626	NA					256	256000000	262000000	0	0	0	0	0	0	0	0	0	0
ENSMUSG00000123407.1	ENSMUSG00000123407	chr16	21715186	21715936	lncRNA	+	/	8.13171	0.809544	0.232746	0.398734	k		29968124	0.90876				27126239	0.586234				43132957	NA					258	258000000	264000000	0	0	0	0	0	0	0	0	0	0
ENSMUSG00000117232.3	1600002D24Rik	chr16	95557741	95730277	lncRNA	-	/	2.47525	1.54706	0.238305	0.405496	k		57101230	NA				27207619	0.0195946				11312685	NA					260	260000000	266000000	0	0	0	0	0	0	0	0	0	0
ENSMUSG00000116961.3	Gm49662	chr16	36388864	36418859	lncRNA	-	/	15.9863	0.766165	0.262995	0.435197	k		55786706	NA				3854806	0.119977				67389593	NA					262	262000000	268000000	0	0	0	0	0	0	0	0	0	0
ENSMUSG00000116890.2	Gm49617	chr16	93685622	93687035	lncRNA	+	/	3.0322	1.02396	0.264787	0.437307	k		13331995	NA				35131501	0.038057				29102784	NA					264	264000000	270000000	0	0	0	0	0	0	0	0	0	0
ENSMUSG00000138768.1	ENSMUSG00000138768	chr16	87228838	87231503	lncRNA	+	/	30.6667	0.557811	0.277896	0.452606	k		35323540	NA				17223850	0.0202719				38569091	NA					266	266000000	272000000	0	0	0	0	0	0	0	0	0	0
ENSMUSG00000120905.2	Gm56623	chr16	90081431	90081913	lncRNA	+	/	6.12134	0.746023	0.309869	0.488496	k		93172492	NA				18225636	0.0426085				90712068	NA					268	268000000	274000000	0	0	0	0	0	0	0	0	0	0
ENSMUSG00000120347.2	Gm56597	chr16	11071866	11074500	lncRNA	+	/	198.163	0.306676	0.329229	0.509897	k		59283152	NA				65336014	0.0223124				37702904	NA					270	270000000	276000000	0	0	0	0	0	0	0	0	0	0
ENSMUSG00000141304.1	ENSMUSG00000141304	chr16	59374372	59437648	lncRNA	+	/	35.3158	0.43007	0.375291	0.555011	k		93139392	NA				17657346	0.0177638				37033280	NA					272	272000000	278000000	0	0	0	0	0	0	0	0	0	0
ENSMUSG00000129535.1	ENSMUSG00000129535	chr16	33063222	33072244	lncRNA	-	/	76.044	0.200019	0.390414	0.569619	k		34756217	NA				87151073	0.0323724				56729474	NA					274	274000000	280000000	0	0	0	0	0	0	0	0	0	0
ENSMUSG00000091238.2	Gm17103	chr16	38389685	38393662	lncRNA	-	/	62.6587	0.287046	0.39691	0.575461	k		76549090	NA				59311138	0.0187003				13885267	NA					276	276000000	282000000	0	0	0	0	0	0	0	0	0	0
ENSMUSG00000133917.1	ENSMUSG00000133917	chr16	16710097	16715212	lncRNA	-	/	72.4605	0.263602	0.4066	0.584634	k		41233528	NA				31778490	0.0124911				4357172	NA					278	278000000	284000000	0	0	0	0	0	0	0	0	0	0
ENSMUSG00000134438.1	ENSMUSG00000134438	chr16	35905535	35909645	lncRNA	-	/	63.0455	0.270478	0.418554	0.596166	k		5768398	NA				32555015	0.184707				23535919	NA					280	280000000	286000000	0	0	0	0	0	0	0	0	0	0
ENSMUSG00000132199.1	ENSMUSG00000132199	chr16	61197447	61200103	lncRNA	-	/	7.98466	0.761521	0.420758	0.598099	k		12618172	NA				22631964	0.0144392				31743807	NA					282	282000000	288000000	0	0	0	0	0	0	0	0	0	0
ENSMUSG00000140672.1	ENSMUSG00000140672	chr16	55520207	55577614	lncRNA	-	/	2.27626	1.00019	0.434099	0.610679	k		79796264	NA				17149235	0.121252				32410119	NA					284	284000000	290000000	0	0	0	0	0	0	0	0	0	0
ENSMUSG00000128980.1	ENSMUSG00000128980	chr16	8275922	8289483	lncRNA	-	/	8.68032	0.503398	0.524369	0.689106	k		30010152	NA				8507459	0.00466378				91310029	NA					286	286000000	292000000	0	0	0	0	0	0	0	0	0	0
ENSMUSG00000127597.1	ENSMUSG00000127597	chr16	95475071	95502100	lncRNA	-	/	2.49743	0.80216	0.536001	0.698726	k		69592959	NA				13636709	0.00925266				89248383	NA					288	288000000	294000000	0	0	0	0	0	0	0	0	0	0
ENSMUSG00000085329.2	2810404F17Rik	chr16	95607229	95609517	lncRNA	-	/	2.87558	0.944178	0.5372	0.699885	k		76477401	NA				19302444	0.0395746				8584033	NA					290	290000000	296000000	0	0	0	0	0	0	0	0	0	0
ENSMUSG00000126246.1	ENSMUSG00000126246	chr16	24348067	24349784	lncRNA	+	/	5.32295	0.446406	0.545035	0.7059	k		76548681	NA				16130094	0.00301996				19995477	NA					292	292000000	298000000	0	0	0	0	0	0	0	0	0	0
ENSMUSG00000086324.11	Gm15564	chr16	35776121	35803658	lncRNA	-	/	54.9468	0.188104	0.550372	0.710216	k		76224631	NA				8455538	0.00475529				78760984	NA					294	294000000	300000000	0	0	0	0	0	0	0	0	0	0
ENSMUSG00000116823.3	Gm49595	chr16	16727142	16730903	lncRNA	-	/	14.0379	0.354923	0.564701	0.721385	k		23338960	NA				20367327	0.00371634				20898420	NA					296	296000000	302000000	0	0	0	0	0	0	0	0	0	0
ENSMUSG00000133642.1	ENSMUSG00000133642	chr16	12945386	12946851	lncRNA	-	/	15.9374	0.345725	0.574415	0.728771	k		78047734	NA				62552807	0.00768062				60218283	NA					298	298000000	304000000	0	0	0	0	0	0	0	0	0	0
ENSMUSG00000092545.10	Gm20319	chr16	26455689	26574279	lncRNA	-	/	19.8376	0.303008	0.598391	0.747439	k		13265280	NA				8451093	0.0032913				35542457	NA					300	300000000	306000000	0	0	0	0	0	0	0	0	0	0
ENSMUSG00000130744.1	ENSMUSG00000130744	chr16	29481625	29507026	lncRNA	-	/	2.85979	0.719757	0.600113	0.748948	k		84312009	NA				13721025	0.00110919				24225105	NA
ENSMUSG00000126289.1	ENSMUSG00000126289	chr16	24348064	24349784	lncRNA	-	/	4.62509	0.581619	0.612978	0.758361	k		84945717	1.19519				96162868	NA				22929506	NA
ENSMUSG00000086237.2	Gm15591	chr16	45556866	45557681	lncRNA	+	/	32.6064	0.242181	0.618195	0.762457	k		93975400	NA				23708323	NA				84534238	NA
ENSMUSG00000116581.4	Gm46565	chr16	30710048	30755460	lncRNA	-	/	9.06611	0.313233	0.619266	0.76317	k		3266857	NA				65317397	NA				3353349	NA
ENSMUSG00000134802.1	ENSMUSG00000134802	chr16	20194384	20198690	lncRNA	+	/	24.1269	0.251202	0.623691	0.766822	k		13555685	NA				21023505	NA				74404645	NA
ENSMUSG00000141814.1	ENSMUSG00000141814	chr16	20337986	20339633	lncRNA	-	/	3.38468	0.647452	0.627682	0.770173	k		11596255	NA				20551877	NA				55599408	NA
ENSMUSG00000129391.1	ENSMUSG00000129391	chr16	13357121	13359618	lncRNA	+	/	64.1364	0.177502	0.631647	0.772744	k		10004157	NA				5124665	0.167491				35958242	NA
ENSMUSG00000129695.1	ENSMUSG00000129695	chr16	55779572	55783517	lncRNA	+	/	3.25555	0.414621	0.648934	0.785712	k		16502799	NA				88574784	NA				79934240	NA
ENSMUSG00000120128.2	Gm56604	chr16	17739113	17740370	lncRNA	-	/	2.37226	0.674755	0.654403	0.789481	k		12522232	NA				18399729	NA				36141843	NA
ENSMUSG00000097914.2	Gm26838	chr16	35626317	35629316	lncRNA	-	/	3.349	0.557557	0.6577	0.791418	k		10141631	NA				11801977	NA				22927703	NA
ENSMUSG00000134133.1	ENSMUSG00000134133	chr16	34503320	34511394	lncRNA	-	/	14.3505	0.19871	0.681918	0.808589	k		14710178	NA				27978850	NA				11072232	NA
ENSMUSG00000133236.1	ENSMUSG00000133236	chr16	44983085	44994297	lncRNA	-	/	12.1499	0.287898	0.684383	0.810272	k		3164776	NA				29028447	NA				87558444	NA
ENSMUSG00000117129.2	Gm49928	chr16	95946676	95948784	lncRNA	-	/	8.82726	0.334295	0.6908	0.814676	k		8867836	NA				30330673	NA				30707914	NA
ENSMUSG00000087526.4	Gm15738	chr16	13172238	13286862	lncRNA	-	/	44.1568	0.174095	0.707001	0.826473	k		23878133	NA				4804722	NA				32925731	NA
ENSMUSG00000090386.13	Mir99ahg	chr16	76970521	77586092	lncRNA	+	/	3.95599	0.342831	0.731017	0.843453	k		7687966	NA				48637219	NA				32086268	NA
ENSMUSG00000135165.1	ENSMUSG00000135165	chr16	58530833	58547461	lncRNA	-	/	3.65117	0.470204	0.743811	0.852168	k		3286324	NA				14523716	NA				63567800	NA
ENSMUSG00000126831.1	ENSMUSG00000126831	chr16	31813452	31828951	lncRNA	-	/	2.73122	0.331359	0.746713	0.854051	k		8897260	NA				13532921	NA				60890381	NA
ENSMUSG00000133370.1	ENSMUSG00000133370	chr16	13597524	13598492	lncRNA	-	/	6.25036	0.227423	0.786032	0.880752	k		12446948	NA				43574389	NA				31566018	NA
ENSMUSG00000116290.3	Gm49518	chr16	23807658	23883981	lncRNA	+	/	4.61785	0.169109	0.802867	0.893105	k		8762756	NA				8227139	NA				73855787	NA
ENSMUSG00000131338.1	ENSMUSG00000131338	chr16	90840347	90941474	lncRNA	+	/	3.0236	0.322796	0.803762	0.893778	k		90633484	NA				17730971	NA				19126449	0.0944306
ENSMUSG00000130563.1	ENSMUSG00000130563	chr16	4698544	4699395	lncRNA	+	/	5.7921	0.151812	0.811982	0.898027	k		30668274	NA				57086502	0.876043				14200671	NA
ENSMUSG00000097576.5	D930030I03Rik	chr16	38272058	38274104	lncRNA	+	/	27.3888	0.0929951	0.828647	0.907248	k		86680040	NA				56625524	NA				32960220	NA
ENSMUSG00000086645.4	Gm15743	chr16	31244605	31248606	lncRNA	-	/	31.3462	0.108863	0.829144	0.907375	k		85850011	NA				56544972	NA				36259006	NA
ENSMUSG00000133308.1	ENSMUSG00000133308	chr16	53804031	53805158	lncRNA	-	/	3.90286	0.229199	0.837208	0.912686	k		93882510	NA				17379749	NA				64990404	NA
ENSMUSG00000138912.1	ENSMUSG00000138912	chr16	10864620	10868803	lncRNA	+	/	3.46282	0.253777	0.855522	0.923018	k		30599585	NA				17362329	NA				86642358	NA
ENSMUSG00000116894.3	4930547E14Rik	chr16	59457301	59493366	lncRNA	+	/	2.67017	0.436685	0.872867	0.933203	k		31278842	NA				80997585	NA				91839565	NA
ENSMUSG00000127042.1	ENSMUSG00000127042	chr16	11449930	11451039	lncRNA	-	/	3.55827	0.213432	0.876252	0.935015	k		39267111	NA				17307475	NA				54448791	NA
ENSMUSG00000128561.1	ENSMUSG00000128561	chr16	4095999	4104887	lncRNA	+	/	3.56344	0.168391	0.89134	0.943297	k		62823671	NA				31697628	NA				68249747	NA
ENSMUSG00000116946.4	Gm41442	chr16	31052270	31128306	lncRNA	+	/	37.5967	0.0563282	0.903625	0.950205	k		67498561	NA				16570880	NA				10055782	NA
ENSMUSG00000096960.4	A230028O05Rik	chr16	24877461	24887808	lncRNA	+	/	3.91569	0.119256	0.916768	0.957104	k		93329259	NA				38713033	NA				8154857	NA
ENSMUSG00000086837.2	Gm16618	chr16	20329883	20336516	lncRNA	-	/	6.5658	0.0858473	0.923619	0.960541	k		58471853	NA				38632568	NA				38747571	NA
ENSMUSG00000120193.2	Gm36457	chr16	65358857	65363596	lncRNA	+	/	44.0297	0.0346104	0.927672	0.96318	k		90464327	NA				38118116	NA				45353487	NA
ENSMUSG00000134352.1	ENSMUSG00000134352	chr16	14135026	14136102	lncRNA	+	/	12.1122	0.045931	0.932865	0.965453	k		85615790	NA				38068685	NA				4048165	NA
ENSMUSG00000124294.1	ENSMUSG00000124294	chr16	32150673	32151755	lncRNA	-	/	27.2688	0.0304539	0.939683	0.969335	k		69841140	NA				36935304	NA				85350121	NA
ENSMUSG00000121787.2	Magef1	chr16	21140249	21152139	lncRNA	-	/	38.1102	0.0173302	0.943225	0.970992	k		90465215	NA				34470291	NA				27161861	NA
ENSMUSG00000087066.3	Gm15518	chr16	49578939	49619233	lncRNA	-	/	23.9042	0.0269247	0.949299	0.974171	k		31436553	NA				20448578	NA				94159800	NA
ENSMUSG00000085637.4	1700048M11Rik	chr16	92104595	92109425	lncRNA	-	/	6.73086	0.0490408	0.958729	0.979712	k		90076031	NA				20543204	NA				16360187	NA
ENSMUSG00000130523.1	ENSMUSG00000130523	chr16	4702412	4703340	lncRNA	+	/	5.44083	0.0299155	0.968771	0.984374	k		91951135	NA				78749896	NA				61281325	NA
ENSMUSG00000136142.1	ENSMUSG00000136142	chr16	23193433	23193780	lncRNA	-	/	2.12565	0.0366489	0.974586	0.986966	k		75106782	NA				78727836	NA				87345950	NA
ENSMUSG00000133226.1	ENSMUSG00000133226	chr16	11021207	11033249	lncRNA	-	/	5.12321	0.0274452	0.977554	0.987559	k		52592344	NA				22710027	NA				14319964	NA
ENSMUSG00000115518.3	Gm10791	chr16	84769102	84776341	lncRNA	+	/	3.05556	0.0144386	0.987052	0.992778	k		88393426	NA				22737084	3.99202				60879124	NA
ENSMUSG00000045178.12	4933411O13Rik	chr16	66689388	66707959	lncRNA	+	/	0	NA	NA	NA	k		61917824	NA				22876615	NA				12577896	NA
ENSMUSG00000046119.3	1110008E08Rik	chr16	90351052	90351774	lncRNA	+	/	0	NA	NA	NA	k		78357204	NA				22769822	NA				60925513	NA
ENSMUSG00000051297.11	2410124H12Rik	chr16	92267791	92294911	lncRNA	+	/	0	NA	NA	NA	k		94522576	NA				22965286	NA				61197619	NA
ENSMUSG00000055015.7	Gm9961	chr16	11719214	11748464	lncRNA	+	/	0	NA	NA	NA	k		27668585	NA				36224354	NA				44378409	NA
ENSMUSG00000055972.7	2810407A14Rik	chr16	87580963	87707893	lncRNA	+	/	0	NA	NA	NA	k		17846509	NA				88617103	NA				18102414	NA
ENSMUSG00000073976.13	1700026J12Rik	chr16	49004722	49133494	lncRNA	-	/	0	NA	NA	NA	k		34763545	NA				87692788	NA				55315094	NA
ENSMUSG00000075335.5	4930588K23Rik	chr16	18410669	18428506	lncRNA	+	/	0	NA	NA	NA	k		84483322	NA				92282624	NA				20307538	NA
ENSMUSG00000075395.13	A630010A05Rik	chr16	14380181	14451972	lncRNA	+	/	0	NA	NA	NA	k		93777561	NA				30075196	NA				20254788	NA
ENSMUSG00000084999.4	Gm15839	chr16	56706630	56741869	lncRNA	+	/	0	NA	NA	NA	k		43514456	NA				87350218	NA				3548374	NA
ENSMUSG00000085279.2	Gm15965	chr16	90780795	90784125	lncRNA	+	/	0	NA	NA	NA	k		52649484	NA				75337402	NA				79711348	NA
ENSMUSG00000085398.2	4931406G06Rik	chr16	90841544	90853565	lncRNA	+	/	0	NA	NA	NA	k		31231285	NA				45447211	NA				19542062	NA
ENSMUSG00000085499.2	Gm15713	chr16	43230881	43240559	lncRNA	-	/	0	NA	NA	NA	k		92173917	NA				45355672	NA				49245169	NA
ENSMUSG00000085732.2	Gm4279	chr16	11506033	11509721	lncRNA	-	/	0	NA	NA	NA	k		75919438	NA				23247883	NA				60448971	NA
ENSMUSG00000085781.3	Gm15640	chr16	45756640	45761969	lncRNA	+	/	0	NA	NA	NA	k		65317161	NA				22623953	NA				64731636	NA
ENSMUSG00000085865.4	Gm15966	chr16	91068665	91125938	lncRNA	-	/	0	NA	NA	NA	k		76345626	NA				35940316	NA				49931436	NA
ENSMUSG00000086175.4	Gm15802	chr16	38649187	38786432	lncRNA	+	/	0	NA	NA	NA	k		50871493	NA				32597793	NA				16183048	NA
ENSMUSG00000086550.4	Pla2g10os	chr16	13547660	13557951	lncRNA	+	/	0	NA	NA	NA	k		92345380	NA				10609244	NA				22055671	NA
ENSMUSG00000086827.4	4930461C15Rik	chr16	58225218	58228789	lncRNA	-	/	0	NA	NA	NA	k		19702254	NA				29214671	NA				39754364	NA
ENSMUSG00000086944.2	Gm15859	chr16	4547733	4548673	lncRNA	+	/	0	NA	NA	NA	k		32273407	NA				26281885	NA				75941873	NA
ENSMUSG00000087214.3	Gm15555	chr16	75797672	75831490	lncRNA	+	/	0	NA	NA	NA	k		95098036	NA				10175812	0.206196				9862829	NA
ENSMUSG00000087384.3	Gm15558	chr16	10487112	10501456	lncRNA	-	/	0	NA	NA	NA	k		58058467	NA				92142870	NA				25545446	NA
ENSMUSG00000087568.3	Maats1os	chr16	38113212	38128997	lncRNA	+	/	0	NA	NA	NA	k		94984498	NA				92089277	NA				74758128	NA
ENSMUSG00000087605.2	Gm15742	chr16	30788211	30792336	lncRNA	-	/	0.88295	0.214894	0.917977	NA	k		37412289	NA				91022345	NA				9863623	NA
ENSMUSG00000087689.2	Gm15845	chr16	36187432	36207768	lncRNA	+	/	0	NA	NA	NA	k		51800616	NA				90850823	NA				32545484	NA
ENSMUSG00000089663.3	Gm15651	chr16	22366998	22387655	lncRNA	+	/	1.52461	1.76024	0.247551	NA	k		30689009	NA				20052053	NA				42123725	NA
ENSMUSG00000089685.9	Gm9017	chr16	60425003	60432473	lncRNA	+	/	0	NA	NA	NA	k		31805649	1.68896				17712087	NA				21074763	NA
ENSMUSG00000089874.2	9230117E06Rik	chr16	22330230	22336431	lncRNA	+	/	0	NA	NA	NA	k		17051465	NA				94549495	NA				22424076	NA
ENSMUSG00000090203.3	AU015336	chr16	25850560	25860018	lncRNA	-	/	0	NA	NA	NA	k		83830266	NA				58855926	NA				5033653	NA
ENSMUSG00000090257.3	Gm4524	chr16	25761102	25779098	lncRNA	+	/	0	NA	NA	NA	k		91923176	NA				88681674	NA				22350806	NA
ENSMUSG00000091193.4	Gm17333	chr16	77643275	77649976	lncRNA	+	/	0	NA	NA	NA	k		70927957	NA				58708671	NA				13288944	NA
ENSMUSG00000092276.4	1700116B05Rik	chr16	50599993	50604473	lncRNA	+	/	0	NA	NA	NA	k		63288864	NA				13804468	NA				17982953	NA
ENSMUSG00000092599.3	1700010K23Rik	chr16	66453983	66461667	lncRNA	+	/	0	NA	NA	NA	k		90345517	NA				88954840	NA				91324331	NA
ENSMUSG00000095369.4	Gm21859	chr16	10729865	10777126	lncRNA	-	/	0	NA	NA	NA	k		88164790	NA				88423674	NA				31196453	NA
ENSMUSG00000096870.6	Gm21816	chr16	77196875	77199898	lncRNA	+	/	0	NA	NA	NA	k		47942435	NA				19328308	NA				76618261	NA
ENSMUSG00000096918.4	Gm16863	chr16	21066244	21115622	lncRNA	-	/	0	NA	NA	NA	k		90908908	NA				17716501	NA				77210531	NA
ENSMUSG00000097256.2	Gm26769	chr16	32627853	32631576	lncRNA	+	/	0	NA	NA	NA	k		20408867	NA				91066660	NA				77451419	NA
ENSMUSG00000097401.3	Gm26744	chr16	21652599	21672562	lncRNA	-	/	0	NA	NA	NA	k		72023271	NA				32090286	NA				77099152	NA
ENSMUSG00000097621.3	Gm26562	chr16	29968124	30034766	lncRNA	-	/	1.73546	0.90876	0.470699	NA	k		57813901	NA				56857330	NA				77216137	NA
ENSMUSG00000097896.3	Gm26800	chr16	57101230	57121778	lncRNA	+	/	0	NA	NA	NA	k		18031117	NA				93715919	NA				40129795	NA
ENSMUSG00000098371.2	Gm28037	chr16	55786706	55801084	lncRNA	+	/	0	NA	NA	NA	k		78487313	NA				42068805	NA				39947830	NA
ENSMUSG00000099411.4	2310015D24Rik	chr16	13331995	13338971	lncRNA	-	/	0	NA	NA	NA	k		70413211	NA				23744298	NA				77282934	NA
ENSMUSG00000099429.3	1600019K03Rik	chr16	35323540	35330181	lncRNA	-	/	0	NA	NA	NA	k		31409014	NA				62635039	NA				79448415	NA
ENSMUSG00000099968.9	1700029J03Rik	chr16	93172492	93329246	lncRNA	-	/	0	NA	NA	NA	k		86032730	NA				58846160	NA				77443228	NA
ENSMUSG00000099983.3	1700022E09Rik	chr16	59283152	59289619	lncRNA	-	/	0	NA	NA	NA	k		70751172	NA				16490092	NA				91059386	NA
ENSMUSG00000100277.11	1810053B23Rik	chr16	93139392	93163561	lncRNA	-	/	0	NA	NA	NA	k		92658708	NA				25105567	NA				43128298	NA
ENSMUSG00000100593.3	1700119H24Rik	chr16	34756217	34763670	lncRNA	-	/	0	NA	NA	NA	k		86613754	NA				59103879	NA				77413199	NA
ENSMUSG00000100857.4	1700041M19Rik	chr16	76549090	76807785	lncRNA	-	/	0	NA	NA	NA	k		29569628	NA				88570067	NA				17739907	NA
ENSMUSG00000101463.2	Gm28750	chr16	41233528	41251454	lncRNA	-	/	0	NA	NA	NA	k		90393661	NA				29050603	NA				77273822	NA
ENSMUSG00000101481.3	1700123O21Rik	chr16	5768398	5841543	lncRNA	+	/	0	NA	NA	NA	k		21057245	NA				38593546	NA				77358538	NA
ENSMUSG00000101565.4	1700003L19Rik	chr16	12618172	12679236	lncRNA	+	/	0	NA	NA	NA	k		93153616	NA				10608369	NA				77213512	NA
ENSMUSG00000101810.2	1700066C05Rik	chr16	79796264	79797434	lncRNA	+	/	0	NA	NA	NA	k		50410866	NA				19224994	NA				77336770	NA
ENSMUSG00000101888.3	1700025H01Rik	chr16	30010152	30019724	lncRNA	+	/	0	NA	NA	NA	k		90150070	NA				88547632	NA				77178838	NA
ENSMUSG00000107073.3	4930428D20Rik	chr16	69592959	69597537	lncRNA	-	/	0	NA	NA	NA	k		20694007	NA				88407593	NA				95561036	NA
ENSMUSG00000108903.2	Gm45029	chr16	76477401	76538331	lncRNA	+	/	0	NA	NA	NA	k		81653921	NA				88357716	NA				57723296	NA
ENSMUSG00000109333.3	Gm30790	chr16	76548681	76595723	lncRNA	-	/	0	NA	NA	NA	k		89381423	NA				50410220	NA				74138878	NA
ENSMUSG00000109338.4	Gm45030	chr16	76224631	76299797	lncRNA	-	/	0	NA	NA	NA	k		62999624	NA				88504057	NA				19018948	NA
ENSMUSG00000109783.2	Gm45338	chr16	23338960	23378831	lncRNA	+	/	0	NA	NA	NA	k		57152314	0.769899				18439067	NA				18836805	NA
ENSMUSG00000109841.5	E330011O21Rik	chr16	78047734	78099381	lncRNA	-	/	0	NA	NA	NA	k		91999789	NA				64745092	NA				19015245	NA
ENSMUSG00000109857.4	Gm53058	chr16	13265280	13292725	lncRNA	+	/	0	NA	NA	NA	k		88173497	NA				3408906	NA				97678433	NA
ENSMUSG00000110358.2	A730009L09Rik	chr16	84312009	84320776	lncRNA	+	/	0	NA	NA	NA	k		84098628	NA				92115653	NA				18980177	NA
ENSMUSG00000114988.2	Gm49226	chr16	84945717	84952162	lncRNA	+	/	1.7375	1.19519	0.37193	NA	k		20059407	NA				88692856	NA				3435716	NA
ENSMUSG00000115246.2	Gm48984	chr16	93975400	93980057	lncRNA	+	/	0	NA	NA	NA	k		57631850	NA				36314058	NA				58841328	NA
ENSMUSG00000115871.2	Gm49507	chr16	3266857	3325060	lncRNA	-	/	0	NA	NA	NA	k		20619042	NA				35361515	NA				16490254	NA
ENSMUSG00000115907.3	Gm49432	chr16	13555685	13557150	lncRNA	-	/	0	NA	NA	NA	k		81969160	NA				30088120	NA				58780566	NA
ENSMUSG00000115936.4	4833415N18Rik	chr16	11596255	11599365	lncRNA	+	/	0	NA	NA	NA	k		30656810	NA				32315083	NA				58826949	NA
ENSMUSG00000115943.2	Gm49455	chr16	10004157	10045388	lncRNA	-	/	0	NA	NA	NA	k		92254365	NA				63363897	NA				58883971	NA
ENSMUSG00000116096.3	4933404G15Rik	chr16	16502799	16536017	lncRNA	-	/	0	NA	NA	NA	k		38968952	NA				59020715	NA				3419789	NA
ENSMUSG00000116197.3	Gm38619	chr16	12522232	12530015	lncRNA	+	/	0	NA	NA	NA	k		76179995	NA				45232131	NA				58870749	NA
ENSMUSG00000116270.3	Gm1600	chr16	10141631	10169214	lncRNA	-	/	0	NA	NA	NA	k		31144037	NA				36270899	NA				59075490	NA
ENSMUSG00000116324.3	Gm33696	chr16	14710178	14810477	lncRNA	-	/	0	NA	NA	NA	k		72869200	NA				59473846	NA				93449976	NA
ENSMUSG00000116389.2	Gm49504	chr16	3164776	3166796	lncRNA	+	/	0	NA	NA	NA	k		86921834	NA				58455530	NA				84818510	NA
ENSMUSG00000116426.3	Gm30567	chr16	8867836	8873284	lncRNA	+	/	0	NA	NA	NA	k		71046672	NA				88302695	NA				93970185	0.0720708
ENSMUSG00000116437.3	Gm46545	chr16	23878133	23901440	lncRNA	-	/	0	NA	NA	NA	k		88594396	NA				88525750	NA				24198362	NA
ENSMUSG00000116450.2	Gm49534	chr16	7687966	7697723	lncRNA	+	/	0	NA	NA	NA	k		90133532	NA				27172072	NA				16093467	NA
ENSMUSG00000116455.2	Gm35974	chr16	3286324	3298915	lncRNA	+	/	0	NA	NA	NA	k		86566883	NA				89304591	NA				7526600	NA
ENSMUSG00000116469.3	Gm49448	chr16	8897260	9038550	lncRNA	+	/	0	NA	NA	NA	k		96524650	NA				88728692	NA				31162965	NA
ENSMUSG00000116520.3	4930414F18Rik	chr16	12446948	12763828	lncRNA	-	/	0	NA	NA	NA	k		96435570	NA				88670515	NA				3352255	NA
ENSMUSG00000116525.3	Gm30371	chr16	8762756	8787764	lncRNA	+	/	0	NA	NA	NA	k		96719932	NA				88880903	NA				12226147	NA
ENSMUSG00000116543.2	Gm36363	chr16	90633484	90647851	lncRNA	-	/	0	NA	NA	NA	k		49518392	NA				88828587	NA				14176296	NA
ENSMUSG00000116546.2	Gm49755	chr16	30668274	30670176	lncRNA	+	/	0	NA	NA	NA	k		37662649	NA				89200106	NA				15689693	NA
ENSMUSG00000116555.3	Gm38477	chr16	86680040	86847609	lncRNA	-	/	0	NA	NA	NA	k		89940845	NA				48104096	NA				15568787	NA
ENSMUSG00000116556.3	1700007H22Rik	chr16	85850011	85948088	lncRNA	-	/	0	NA	NA	NA	k		95259464	NA				9385762	NA				15426971	NA
ENSMUSG00000116569.2	Gm49620	chr16	93882510	93884725	lncRNA	-	/	0	NA	NA	NA	k		88778140	NA				3648742	NA				7921238	NA
ENSMUSG00000116570.3	Gm49754	chr16	30599585	30612099	lncRNA	-	/	0	NA	NA	NA	k		65461943	NA				88947974	NA				12768645	NA
ENSMUSG00000116572.3	Gm49695	chr16	31278842	31314993	lncRNA	+	/	0	NA	NA	NA	k		5248489	NA				17798292	NA				10056030	NA
ENSMUSG00000116573.2	Gm36903	chr16	39267111	39308596	lncRNA	+	/	0	NA	NA	NA	k		84535849	NA				89284267	NA				16197076	NA
ENSMUSG00000116574.3	Gm18870	chr16	62823671	62928885	lncRNA	+	/	0	NA	NA	NA	k		21152105	NA				58928287	NA				15036708	NA
ENSMUSG00000116575.2	Gm49648	chr16	67498561	67538005	lncRNA	-	/	0	NA	NA	NA	k		32459170	NA				22804604	NA				31111348	NA
ENSMUSG00000116576.3	Gm49725	chr16	93329259	93330930	lncRNA	+	/	0	NA	NA	NA	k		20270241	NA				88674401	NA				3348876	NA
ENSMUSG00000116579.2	Gm49701	chr16	58471853	58475607	lncRNA	-	/	0	NA	NA	NA	k		24864451	NA				19442680	NA				3885207	NA
ENSMUSG00000116582.3	Gm36169	chr16	90464327	90473955	lncRNA	-	/	0	NA	NA	NA	k		95722536	NA				58644025	NA				14818186	NA
ENSMUSG00000116586.3	4930556C24Rik	chr16	85615790	85623698	lncRNA	+	/	0	NA	NA	NA	k		60426030	NA				88665805	NA				23671741	NA
ENSMUSG00000116588.3	Gm49655	chr16	69841140	69911642	lncRNA	-	/	0	NA	NA	NA	k		13007358	NA				41353220	NA				8922667	0.479468
ENSMUSG00000116591.2	Gm49715	chr16	90465215	90467069	lncRNA	+	/	0	NA	NA	NA	k		71824326	NA				19348024	NA				8813952	NA
ENSMUSG00000116597.3	Gm536	chr16	31436553	31457824	lncRNA	+	/	0	NA	NA	NA	k		25342171	NA				58815720	NA				15917462	NA
ENSMUSG00000116600.3	Gm49707	chr16	90076031	90127953	lncRNA	+	/	0	NA	NA	NA	k		93770651	NA				19424446	NA				15405229	NA
ENSMUSG00000116608.2	Gm41495	chr16	91951135	91953179	lncRNA	+	/	0	NA	NA	NA	k		94353073	NA				88844177	NA				3119839	NA
ENSMUSG00000116610.4	Gm49678	chr16	75106782	75244270	lncRNA	-	/	0	NA	NA	NA	k		58867224	NA				89216214	NA				14608281	NA
ENSMUSG00000116611.3	4930404A05Rik	chr16	52592344	52636150	lncRNA	-	/	0	NA	NA	NA	k		75443079	NA				58967409	NA				12198994	NA
ENSMUSG00000116616.3	Gm49688	chr16	88393426	88435102	lncRNA	+	/	0	NA	NA	NA	k		36015219	NA				93885790	NA				3176383	NA
ENSMUSG00000116619.2	Gm49615	chr16	61917824	61925292	lncRNA	+	/	0	NA	NA	NA	k		4047064	NA				58936900	NA				15269868	1.0769
ENSMUSG00000116628.2	4930478L05Rik	chr16	78357204	78361757	lncRNA	+	/	0	NA	NA	NA	k		31195324	NA				58691318	NA				14297762	NA
ENSMUSG00000116641.4	Gm41505	chr16	94522576	94554311	lncRNA	+	/	0	NA	NA	NA	k		18317651	0.22824				69653762	NA				23597926	NA
ENSMUSG00000116654.3	Gm10823	chr16	27668585	27744977	lncRNA	+	/	0	NA	NA	NA	k		19881953	NA				58887503	NA				23333020	NA
ENSMUSG00000116658.3	Gm49580	chr16	17846509	17849732	lncRNA	+	/	0	NA	NA	NA	k		25283465	NA				66452307	NA				3122818	NA
ENSMUSG00000116665.4	E130310I04Rik	chr16	34763545	34779364	lncRNA	-	/	0	NA	NA	NA	k		22975430	NA				55045538	NA				3339636	NA
ENSMUSG00000116674.3	4930551I23Rik	chr16	84483322	84492598	lncRNA	+	/	0	NA	NA	NA	k		71844341	NA				13799563	NA				69940053	NA
ENSMUSG00000116681.3	Gm49618	chr16	93777561	93782409	lncRNA	-	/	0	NA	NA	NA	k		93255177	NA				59165038	NA				83362415	NA
ENSMUSG00000116684.3	Gm49735	chr16	43514456	43531195	lncRNA	-	/	0	NA	NA	NA	k		93288826	NA				88971623	NA				31752465	NA
ENSMUSG00000116689.3	4930405D01Rik	chr16	52649484	52810961	lncRNA	+	/	0	NA	NA	NA	k		93256373	NA				88966378	NA				21659800	0.443578
ENSMUSG00000116690.3	Gm49736	chr16	31231285	31235309	lncRNA	+	/	0	NA	NA	NA	k		94092145	NA				88937739	NA				20390160	NA
ENSMUSG00000116693.3	Gm29805	chr16	92173917	92179571	lncRNA	-	/	0	NA	NA	NA	k		34725594	NA				88860300	NA				78274630	NA
ENSMUSG00000116695.3	4930578N18Rik	chr16	75919438	75952982	lncRNA	+	/	0	NA	NA	NA	k		21177282	NA				88837811	NA				22952656	NA
ENSMUSG00000116699.3	Gm49631	chr16	65317161	65323125	lncRNA	-	/	0	NA	NA	NA	k		3821649	NA				88812172	NA				91262013	NA
ENSMUSG00000116701.3	Gm30726	chr16	76345626	76362364	lncRNA	+	/	0	NA	NA	NA	k		21172798	NA				88555735	NA				88478992	NA
ENSMUSG00000116706.2	Gm32431	chr16	50871493	50873367	lncRNA	+	/	0	NA	NA	NA	k		89677936	NA				64298173	NA				88980203	NA
ENSMUSG00000116709.3	Gm49722	chr16	92345380	92350062	lncRNA	-	/	0	NA	NA	NA	k		21210108	NA				59119244	NA				89960068	NA
ENSMUSG00000116712.2	Gm49598	chr16	19702254	19703034	lncRNA	+	/	0	NA	NA	NA	k		9815073	NA				57444621	NA				80523554	NA
ENSMUSG00000116714.3	2210020O09Rik	chr16	32273407	32274967	lncRNA	-	/	0	NA	NA	NA	k		58480275	NA				26732303	NA				68685234	NA
ENSMUSG00000116716.3	Gm49643	chr16	95098036	95102520	lncRNA	-	/	0	NA	NA	NA	k		31314561	NA				19383639	NA				43509614	NA
ENSMUSG00000116717.2	Gm49574	chr16	58058467	58069602	lncRNA	+	/	0	NA	NA	NA	k		31160836	NA				14724470	NA				80746537	NA
ENSMUSG00000116720.3	Gm31641	chr16	94984498	95156535	lncRNA	-	/	0	NA	NA	NA	k		35408937	NA				88443712	NA				54170487	NA
ENSMUSG00000116723.2	Gm46559	chr16	37412289	37416552	lncRNA	-	/	0	NA	NA	NA	k		37829315	NA				58579907	NA				65410008	NA
ENSMUSG00000116725.3	Gm29686	chr16	51800616	51825910	lncRNA	-	/	0	NA	NA	NA	k		24899005	NA				44215159	NA				22353778	NA
ENSMUSG00000116737.3	Gm49757	chr16	30689009	30700474	lncRNA	+	/	0	NA	NA	NA	k		17414960	NA				36179744	NA				84444261	0.566602
ENSMUSG00000116739.2	Gm49733	chr16	31805649	31805941	lncRNA	-	/	1.51779	1.68896	0.1831	NA	k		43529458	NA				36097313	NA				20840078	NA
ENSMUSG00000116743.2	Gm49573	chr16	17051465	17094582	lncRNA	+	/	0	NA	NA	NA	k		8640009	NA				17026467	NA				45462720	NA
ENSMUSG00000116745.2	Gm41481	chr16	83830266	83854272	lncRNA	-	/	0	NA	NA	NA	k		5499709	NA				88622178	NA				16786473	NA
ENSMUSG00000116747.2	Gm41496	chr16	91923176	91983416	lncRNA	+	/	0	NA	NA	NA	k		31193031	NA				59227695	NA				84395766	NA
ENSMUSG00000116750.3	4931420L22Rik	chr16	70927957	70935928	lncRNA	+	/	0	NA	NA	NA	k		79886695	NA				59086476	NA				94970697	NA
ENSMUSG00000116752.2	Gm49622	chr16	63288864	63312480	lncRNA	-	/	0	NA	NA	NA	k		14871190	NA				59034497	NA				22504100	NA
ENSMUSG00000116753.3	Gm36001	chr16	90345517	90347497	lncRNA	-	/	0	NA	NA	NA	k		76229539	NA				58434038	NA				44623908	NA
ENSMUSG00000116754.2	Gm33255	chr16	88164790	88178584	lncRNA	-	/	0	NA	NA	NA	k		92949917	NA				19695317	NA				77913988	NA
ENSMUSG00000116755.3	6430553K19Rik	chr16	47942435	47978862	lncRNA	-	/	0	NA	NA	NA	k		31335522	NA				16678535	NA				62932053	NA
ENSMUSG00000116763.3	Gm41492	chr16	90908908	91067616	lncRNA	-	/	0	NA	NA	NA	k		22258655	NA				36142027	NA				65590257	NA
ENSMUSG00000116764.2	Gm49748	chr16	20408867	20409434	lncRNA	-	/	0	NA	NA	NA	k		6904486	NA				93424985	NA				22911693	NA
ENSMUSG00000116769.2	8030451O07Rik	chr16	72023271	72031215	lncRNA	-	/	0	NA	NA	NA	k		33497057	NA				44687460	NA				53439892	NA
ENSMUSG00000116770.2	Gm49576	chr16	57813901	57826386	lncRNA	-	/	0	NA	NA	NA	k		7028135	NA				96268806	0.220155				57717169	NA
ENSMUSG00000116772.4	4930483P17Rik	chr16	18031117	18033910	lncRNA	+	/	0	NA	NA	NA	k		31142536	NA				20971405	NA				65711847	NA
ENSMUSG00000116786.3	4930570E03Rik	chr16	78487313	78558058	lncRNA	+	/	0	NA	NA	NA	k		7104704	NA				88467914	NA				21151396	NA
ENSMUSG00000116792.3	D16Ertd519e	chr16	70413211	70442629	lncRNA	+	/	0	NA	NA	NA	k		31309773	NA				58734648	NA				67961347	NA
ENSMUSG00000116793.3	Gm34256	chr16	31409014	31451746	lncRNA	-	/	0	NA	NA	NA	k		38469970	NA				18035743	NA				73400349	NA
ENSMUSG00000116799.3	Gm32357	chr16	86032730	86138652	lncRNA	+	/	0	NA	NA	NA	k		6977986	NA				58745070	NA				75471951	NA
ENSMUSG00000116800.3	Gm29823	chr16	70751172	70808090	lncRNA	+	/	0	NA	NA	NA	k		22607870	NA				89002749	NA				70082145	NA
ENSMUSG00000116805.3	Gm49723	chr16	92658708	92671393	lncRNA	+	/	0	NA	NA	NA	k		22608080	NA				89367064	NA				89429186	NA
ENSMUSG00000116810.4	Gm32624	chr16	86613754	86727369	lncRNA	+	/	0	NA	NA	NA	k		3822333	NA				26322406	NA				55760702	NA
ENSMUSG00000116814.2	Gm49636	chr16	29569628	29573130	lncRNA	-	/	0	NA	NA	NA	k		7630206	NA				48877849	NA				20747719	NA
ENSMUSG00000116830.3	Gm49714	chr16	90393661	90399507	lncRNA	+	/	0	NA	NA	NA	k		78482272	NA				3702512	NA				54403154	NA
ENSMUSG00000116843.2	Gm49750	chr16	21057245	21081909	lncRNA	+	/	0	NA	NA	NA	k		12381586	NA				91180749	NA				74403150	NA
ENSMUSG00000116846.4	1810044K17Rik	chr16	93153616	93167512	lncRNA	+	/	0	NA	NA	NA	k		17739423	NA				59148368	NA				71651826	NA
ENSMUSG00000116848.3	4930542D17Rik	chr16	50410866	50474529	lncRNA	+	/	0	NA	NA	NA	k		12380552	NA				32625130	NA				67803850	NA
ENSMUSG00000116849.2	Gm49710	chr16	90150070	90160005	lncRNA	-	/	0	NA	NA	NA	k		22663444	NA				58903192	NA				94903263	NA
ENSMUSG00000116850.2	Gm49742	chr16	20694007	20712309	lncRNA	-	/	0	NA	NA	NA	k		48886862	NA				36030773	NA				84689550	NA
ENSMUSG00000116865.3	Gm49560	chr16	81653921	81728812	lncRNA	-	/	0	NA	NA	NA	k		85012262	NA				59181523	NA				85812343	NA
ENSMUSG00000116870.2	Gm49696	chr16	89381423	89381886	lncRNA	+	/	0	NA	NA	NA	k		5044972	NA				59130569	NA				65743992	NA
ENSMUSG00000116871.3	Gm33912	chr16	62999624	63037871	lncRNA	-	/	0	NA	NA	NA	k		78019482	NA				88807283	NA				57085725	NA
ENSMUSG00000116877.3	4921517D16Rik	chr16	57152314	57167520	lncRNA	+	/	1.82322	0.769899	0.492585	NA	k		87430575	NA				4825152	NA				16670179	NA
ENSMUSG00000116878.2	Gm29880	chr16	91999789	92004376	lncRNA	-	/	0	NA	NA	NA	k		78028114	NA				88759161	NA				37369531	NA
ENSMUSG00000116885.3	4930420G21Rik	chr16	88173497	88272191	lncRNA	+	/	0	NA	NA	NA	k		22910336	NA				58987010	NA				81705886	2.06738
ENSMUSG00000116907.3	4930553E22Rik	chr16	84098628	84172403	lncRNA	+	/	0	NA	NA	NA	k		84671369	NA				18655334	NA				42484289	NA
ENSMUSG00000116913.3	Gm49566	chr16	20059407	20060864	lncRNA	+	/	0	NA	NA	NA	k		22855605	NA				8498634	NA				84016173	NA
ENSMUSG00000116920.3	Gm49575	chr16	57631850	57862786	lncRNA	+	/	0	NA	NA	NA	k		23773025	NA				58918344	NA				36397928	2.64933
ENSMUSG00000116922.2	4833419O12Rik	chr16	20619042	20622135	lncRNA	-	/	0	NA	NA	NA	k		48595767	NA				37671275	NA				97206469	NA
ENSMUSG00000116937.3	Gm41480	chr16	81969160	81991637	lncRNA	+	/	0	NA	NA	NA	k		70481056	NA				59005582	NA				65136004	NA
ENSMUSG00000116951.3	Gm49756	chr16	30656810	30692489	lncRNA	-	/	0	NA	NA	NA	k		65510156	NA				56734707	NA				17532725	NA
ENSMUSG00000116964.2	Gm46555	chr16	92254365	92259378	lncRNA	+	/	0	NA	NA	NA	k		48606343	NA				48219816	NA				74944121	NA
ENSMUSG00000116965.3	Gm36742	chr16	38968952	39057070	lncRNA	-	/	0	NA	NA	NA	k		65499258	NA				20430360	NA				49189415	NA
ENSMUSG00000116968.3	Gm49587	chr16	76179995	76195014	lncRNA	+	/	0	NA	NA	NA	k		33732754	NA				45332154	NA				88806547	NA
ENSMUSG00000116973.3	AV205837	chr16	31144037	31157929	lncRNA	+	/	0	NA	NA	NA	k		32191372	NA				18439216	NA				20880963	NA
ENSMUSG00000116976.3	4930500H12Rik	chr16	72869200	73220555	lncRNA	+	/	0	NA	NA	NA	k		32129703	NA				88608328	NA				67848274	NA
ENSMUSG00000116979.3	Gm32865	chr16	86921834	86930930	lncRNA	-	/	0	NA	NA	NA	k		95550869	NA				17650985	NA				90971877	NA
ENSMUSG00000116982.3	4930567J20Rik	chr16	71046672	71066151	lncRNA	+	/	0	NA	NA	NA	k		34468716	NA				18063079	NA				20639131	NA
ENSMUSG00000116983.3	4930553J12Rik	chr16	88594396	88617780	lncRNA	+	/	0	NA	NA	NA	k		42321536	NA				91855204	NA				63774449	NA
ENSMUSG00000116989.3	Gm49709	chr16	90133532	90161869	lncRNA	+	/	0	NA	NA	NA	k		16886863	NA				91481286	NA				54646861	NA
ENSMUSG00000116993.4	Gm32461	chr16	86566883	86677018	lncRNA	-	/	0	NA	NA	NA	k		31523135	NA				92119046	NA				35711784	NA
ENSMUSG00000117000.3	Gm32509	chr16	96524650	96574808	lncRNA	+	/	0	NA	NA	NA	k		31745780	NA				96162994	NA				16666715	NA
ENSMUSG00000117179.2	Gm49907	chr16	96435570	96450152	lncRNA	+	/	0	NA	NA	NA	k		89073183	NA				39804733	NA				78554621	NA
ENSMUSG00000117324.2	Gm32432	chr16	96719932	96723360	lncRNA	+	/	0	NA	NA	NA	k		83282178	NA				39804723	NA				20940580	NA
ENSMUSG00000119969.2	Gm56615	chr16	49518392	49519439	lncRNA	-	/	0	NA	NA	NA	k		76013660	NA				13927037	-0.344016				20779377	NA
ENSMUSG00000120015.2	Gm41452	chr16	37662649	37669957	lncRNA	-	/	0	NA	NA	NA	k		7585726	NA				3561957	-0.378314				81087050	NA
ENSMUSG00000120080.2	Gm56608	chr16	89940845	89942393	lncRNA	+	/	0	NA	NA	NA	k		94860937	NA				33650035	-2.8541				22359223	NA
ENSMUSG00000120082.2	Gm56622	chr16	95259464	95259988	lncRNA	-	/	0	NA	NA	NA	k		90305629	NA				35514432	-0.66872				73973681	NA
ENSMUSG00000120089.2	Gm56594	chr16	88778140	88778726	lncRNA	-	/	0	NA	NA	NA	k		90306140	NA				32734470	-0.345197				70544367	NA
ENSMUSG00000120212.2	Gm41469	chr16	65461943	65551514	lncRNA	+	/	0	NA	NA	NA	k		21776751	NA				95793292	-1.26213				73260695	NA
ENSMUSG00000120234.2	Gm56595	chr16	5248489	5249831	lncRNA	-	/	0	NA	NA	NA	k		87037693	NA				96392040	-1.56008				84043199	NA
ENSMUSG00000120279.2	Gm32202	chr16	84535849	84542930	lncRNA	-	/	0	NA	NA	NA	k		57574996	NA				44913765	-2.31045				90932163	NA
ENSMUSG00000120420.2	Gm56612	chr16	21152105	21158921	lncRNA	+	/	0	NA	NA	NA	k		87453583	NA				91855210	-0.652907				48082177	NA
ENSMUSG00000120439.2	Gm56601	chr16	32459170	32461139	lncRNA	+	/	0	NA	NA	NA	k		93059199	NA				90535095	-4.43214				70462194	NA
ENSMUSG00000120468.2	Gm56603	chr16	20270241	20273128	lncRNA	-	/	0	NA	NA	NA	k		87468222	NA				19765246	-0.470328				71008718	NA
ENSMUSG00000120515.2	Gm56605	chr16	24864451	24878056	lncRNA	-	/	0	NA	NA	NA	k		60585112	NA				91282126	-0.261317				22062918	NA
ENSMUSG00000120519.1	Gm56607	chr16	95722536	95732823	lncRNA	+	/	0	NA	NA	NA	k		94511676	NA				4568212	-0.275006				35105124	NA
ENSMUSG00000120652.1	Gm56609	chr16	60426030	60426825	lncRNA	-	/	0	NA	NA	NA	k		80601239	NA				37909363	-0.296587				36816989	NA
ENSMUSG00000120723.1	Gm56618	chr16	13007358	13007728	lncRNA	-	/	0	NA	NA	NA	k		92118370	NA				22287211	-2.14974				20615977	NA
ENSMUSG00000120735.2	Gm56620	chr16	71824326	72159091	lncRNA	+	/	0	NA	NA	NA	k		85120203	NA				18166046	-1.0379				17632892	NA
ENSMUSG00000120989.1	Gm56628	chr16	25342171	25342265	lncRNA	+	/	0	NA	NA	NA	k		85170850	NA				3676185	-0.380933				31630660	NA
ENSMUSG00000121032.2	Gm56629	chr16	93770651	93771349	lncRNA	+	/	0	NA	NA	NA	k		95633016	NA				45044678	-0.662287				17543240	NA
ENSMUSG00000121038.2	Gm56630	chr16	94353073	94367323	lncRNA	+	/	0	NA	NA	NA	k		8555352	NA				13074345	-0.298945				91985950	NA
ENSMUSG00000121357.1	Or5h20-ps1	chr16	58867224	58874565	lncRNA	-	/	0	NA	NA	NA	k		52288693	NA				44632096	-0.946614				24188540	NA
ENSMUSG00000121375.2	ENSMUSG00000121375	chr16	75443079	75509600	lncRNA	+	/	0	NA	NA	NA	k		8538592	NA				55868701	-0.647906				57589141	NA
ENSMUSG00000121443.1	ENSMUSG00000121443	chr16	36015219	36018256	lncRNA	-	/	0	NA	NA	NA	k		10816946	NA				91444394	-0.169321				19450652	NA
ENSMUSG00000121720.2	Gm5766	chr16	4047064	4049070	lncRNA	+	/	0	NA	NA	NA	k		8495965	NA				18655328	-0.392611				71007742	NA
ENSMUSG00000121750.1	ENSMUSG00000121750	chr16	31195324	31196836	lncRNA	-	/	0	NA	NA	NA	k		8599272	NA				45566606	-0.933335				69986850	NA
ENSMUSG00000121876.1	Rtl10	chr16	18317651	18320408	lncRNA	+	/	1.35074	0.22824	0.883876	NA	k		8588468	NA				93480103	-1.92086				78047941	NA
ENSMUSG00000121994.1	ENSMUSG00000121994	chr16	19881953	19916124	lncRNA	-	/	0	NA	NA	NA	k		58171365	NA				25778038	-2.99957				81589104	NA
ENSMUSG00000122039.1	ENSMUSG00000122039	chr16	25283465	25288139	lncRNA	-	/	0	NA	NA	NA	k		17829693	NA				33005441	-0.355455				73281745	NA
ENSMUSG00000122118.1	ENSMUSG00000122118	chr16	22975430	22977283	lncRNA	-	/	0	NA	NA	NA	k		85321633	NA				56989225	-0.389408				76738504	NA
ENSMUSG00000122192.1	ENSMUSG00000122192	chr16	71844341	71869043	lncRNA	-	/	0	NA	NA	NA	k		7584296	NA				18595597	-1.72598				20401859	NA
ENSMUSG00000122264.1	ENSMUSG00000122264	chr16	93255177	93263538	lncRNA	+	/	0	NA	NA	NA	k		66304250	NA				85653061	-2.58161				74827740	NA
ENSMUSG00000122306.1	ENSMUSG00000122306	chr16	93288826	93295323	lncRNA	+	/	0	NA	NA	NA	k		66356674	NA				95160028	-1.77972				36125704	NA
ENSMUSG00000122341.1	ENSMUSG00000122341	chr16	93256373	93257969	lncRNA	-	/	0	NA	NA	NA	k		47431511	NA				84746573	-0.566849				44712659	NA
ENSMUSG00000122346.1	ENSMUSG00000122346	chr16	94092145	94093484	lncRNA	+	/	0	NA	NA	NA	k		92225475	NA				10099613	-3.0682				36555949	NA
ENSMUSG00000122415.1	ENSMUSG00000122415	chr16	34725594	34728377	lncRNA	-	/	0	NA	NA	NA	k		94819075	NA				31482261	-0.299482				94513418	NA
ENSMUSG00000122447.1	ENSMUSG00000122447	chr16	21177282	21214274	lncRNA	+	/	0	NA	NA	NA	k		8700834	NA				17653140	-1.45321				74045781	NA
ENSMUSG00000122487.1	ENSMUSG00000122487	chr16	3821649	3822125	lncRNA	+	/	0	NA	NA	NA	k		17637250	NA				36695502	-0.194747				18500087	0.794943
ENSMUSG00000122490.1	ENSMUSG00000122490	chr16	21172798	21188491	lncRNA	-	/	0	NA	NA	NA	k		92829069	NA				55720251	-0.403896				55969529	NA
ENSMUSG00000122510.1	ENSMUSG00000122510	chr16	89677936	89685199	lncRNA	+	/	0	NA	NA	NA	k		44399844	NA				16887560	-0.835917				44621037	NA
ENSMUSG00000122534.1	ENSMUSG00000122534	chr16	21210108	21217490	lncRNA	-	/	0	NA	NA	NA	k		53312907	NA				20511991	-1.04308				25260603	NA
ENSMUSG00000122586.1	ENSMUSG00000122586	chr16	9815073	9820381	lncRNA	-	/	0	NA	NA	NA	k		24751120	NA				19472128	-1.12171				89995036	NA
ENSMUSG00000122592.1	ENSMUSG00000122592	chr16	58480275	58482356	lncRNA	-	/	0	NA	NA	NA	k		24768804	NA				91169671	-0.208579				73985719	NA
ENSMUSG00000122680.1	ENSMUSG00000122680	chr16	31314561	31349038	lncRNA	-	/	0	NA	NA	NA	k		24534047	NA				97656409	-0.623309				65016209	NA
ENSMUSG00000122719.1	ENSMUSG00000122719	chr16	31160836	31192191	lncRNA	-	/	0	NA	NA	NA	k		24506714	NA				3665132	-0.673055				91806852	NA
ENSMUSG00000122761.1	ENSMUSG00000122761	chr16	35408937	35409491	lncRNA	-	/	0	NA	NA	NA	k		87535568	NA				32151075	-0.224052				42005135	NA
ENSMUSG00000122829.1	ENSMUSG00000122829	chr16	37829315	37833456	lncRNA	-	/	0	NA	NA	NA	k		8160162	NA				89583999	-0.60807				22346968	NA
ENSMUSG00000122835.1	ENSMUSG00000122835	chr16	24899005	25009057	lncRNA	+	/	0	NA	NA	NA	k		69994177	NA				20521714	-0.656319				60456795	NA
ENSMUSG00000122877.1	ENSMUSG00000122877	chr16	17414960	17437229	lncRNA	-	/	0	NA	NA	NA	k		32346117	NA				4904155	-1.32464				37173114	NA
ENSMUSG00000122920.1	ENSMUSG00000122920	chr16	43529458	43531067	lncRNA	+	/	0	NA	NA	NA	k		32306877	NA				10954456	-0.177256				51236997	NA
ENSMUSG00000122939.1	ENSMUSG00000122939	chr16	8640009	8641685	lncRNA	-	/	0	NA	NA	NA	k		65175418	NA				38562626	-1.54573				22114888	NA
ENSMUSG00000122944.1	ENSMUSG00000122944	chr16	5499709	5537017	lncRNA	+	/	0	NA	NA	NA	k		32314220	NA				3796969	-0.346483				68307823	NA
ENSMUSG00000122973.1	ENSMUSG00000122973	chr16	31193031	31202867	lncRNA	+	/	0	NA	NA	NA	k		35339933	NA				10297923	-0.650747				28769675	1.52088
ENSMUSG00000122975.1	ENSMUSG00000122975	chr16	79886695	79888111	lncRNA	+	/	0	NA	NA	NA	k		58164677	NA				15705150	-1.26484				97602328	NA
ENSMUSG00000122977.1	ENSMUSG00000122977	chr16	14871190	14873987	lncRNA	+	/	0	NA	NA	NA	k		38703558	NA				4692642	-0.300462				56802066	NA
ENSMUSG00000122981.1	ENSMUSG00000122981	chr16	76229539	76236496	lncRNA	+	/	0	NA	NA	NA	k		38678692	NA				64600710	-0.466336				75192486	NA
ENSMUSG00000123023.1	ENSMUSG00000123023	chr16	92949917	92950822	lncRNA	+	/	0	NA	NA	NA	k		51128183	NA				35861560	-0.414366				36015906	NA
ENSMUSG00000123053.1	ENSMUSG00000123053	chr16	31335522	31338750	lncRNA	-	/	0	NA	NA	NA	k		38721657	NA				93929741	-0.564605				57581844	NA
ENSMUSG00000123057.1	ENSMUSG00000123057	chr16	22258655	22260032	lncRNA	+	/	0	NA	NA	NA	k		90490808	NA				35590745	-0.430257				24348144	NA
ENSMUSG00000123065.1	ENSMUSG00000123065	chr16	6904486	6917736	lncRNA	-	/	0	NA	NA	NA	k		16182848	NA				97157942	-1.16583				52401535	NA
ENSMUSG00000123091.1	ENSMUSG00000123091	chr16	33497057	33502399	lncRNA	+	/	0	NA	NA	NA	k		18197049	NA				8331293	-1.832				74669927	NA
ENSMUSG00000123107.1	ENSMUSG00000123107	chr16	7028135	7036670	lncRNA	-	/	0	NA	NA	NA	k		30612197	NA				12927548	-0.273866				91018988	NA
ENSMUSG00000123123.1	ENSMUSG00000123123	chr16	31142536	31144349	lncRNA	-	/	0	NA	NA	NA	k		48420461	NA				33614407	-1.15823				77789902	NA
ENSMUSG00000123137.1	ENSMUSG00000123137	chr16	7104704	7107338	lncRNA	-	/	0	NA	NA	NA	k		50607457	NA				8647964	-0.186671				29958277	NA
ENSMUSG00000123156.1	ENSMUSG00000123156	chr16	31309773	31311536	lncRNA	-	/	0	NA	NA	NA	k		48347072	NA				10878809	-0.162755				81059206	NA
ENSMUSG00000123165.1	ENSMUSG00000123165	chr16	38469970	38472028	lncRNA	+	/	0	NA	NA	NA	k		50611511	NA				4443997	-0.147576				48189005	NA
ENSMUSG00000123172.1	ENSMUSG00000123172	chr16	6977986	6979694	lncRNA	-	/	0	NA	NA	NA	k		3216535	NA				55794246	-0.217423				36139504	NA
ENSMUSG00000123199.1	ENSMUSG00000123199	chr16	22607870	22631587	lncRNA	+	/	0	NA	NA	NA	k		85918991	NA				5029687	-2.91899				32144999	NA
ENSMUSG00000123235.1	ENSMUSG00000123235	chr16	22608080	22609129	lncRNA	-	/	0	NA	NA	NA	k		42309471	NA				43785396	-0.725642				71675932	NA
ENSMUSG00000123251.1	ENSMUSG00000123251	chr16	3822333	3848875	lncRNA	+	/	0	NA	NA	NA	k		80952045	NA				13572430	-0.64143				73858938	NA
ENSMUSG00000123267.1	ENSMUSG00000123267	chr16	7630206	7631750	lncRNA	+	/	0	NA	NA	NA	k		25914090	NA				76084288	-0.209384				67035016	NA
ENSMUSG00000123363.1	ENSMUSG00000123363	chr16	78482272	78522671	lncRNA	-	/	0	NA	NA	NA	k		37205007	NA				56024676	-0.666018				36239612	NA
ENSMUSG00000123373.1	ENSMUSG00000123373	chr16	12381586	12400760	lncRNA	-	/	0	NA	NA	NA	k		30013145	NA				21467795	-0.976062				86555787	NA
ENSMUSG00000123401.1	ENSMUSG00000123401	chr16	17739423	17741632	lncRNA	+	/	0	NA	NA	NA	k		93430864	NA				30911230	-0.296768				81668398	NA
ENSMUSG00000123409.1	ENSMUSG00000123409	chr16	12380552	12393444	lncRNA	+	/	0	NA	NA	NA	k		30016913	NA				3690239	-0.292157				72168987	NA
ENSMUSG00000123506.1	ENSMUSG00000123506	chr16	22663444	22673379	lncRNA	+	/	0	NA	NA	NA	k		68563798	NA				17093941	-0.7056				44668737	NA
ENSMUSG00000123589.1	ENSMUSG00000123589	chr16	48886862	48889934	lncRNA	-	/	0	NA	NA	NA	k		76398363	NA				42696244	-0.308818				58375480	NA
ENSMUSG00000123609.1	ENSMUSG00000123609	chr16	85012262	85014426	lncRNA	+	/	0	NA	NA	NA	k		47589471	NA				78098377	-1.15833				46358198	NA
ENSMUSG00000123624.1	ENSMUSG00000123624	chr16	5044972	5045741	lncRNA	-	/	0	NA	NA	NA	k		76595048	NA				35217682	-1.52692				33644415	NA
ENSMUSG00000123682.1	ENSMUSG00000123682	chr16	78019482	78035996	lncRNA	+	/	0	NA	NA	NA	k		83147704	NA				91411142	-0.717864				36292978	NA
ENSMUSG00000123712.1	ENSMUSG00000123712	chr16	87430575	87432482	lncRNA	-	/	0	NA	NA	NA	k		92308845	NA				62674670	-0.940858				80507832	NA
ENSMUSG00000123719.1	ENSMUSG00000123719	chr16	78028114	78034300	lncRNA	-	/	0	NA	NA	NA	k		89786476	NA				97592667	-0.413989				82362096	NA
ENSMUSG00000123908.1	ENSMUSG00000123908	chr16	22910336	22913690	lncRNA	+	/	0	NA	NA	NA	k		76562990	NA				32462692	-0.516682				27662114	NA
ENSMUSG00000123927.1	ENSMUSG00000123927	chr16	84671369	84673124	lncRNA	-	/	0	NA	NA	NA	k		89876225	NA				93629009	-0.184408				47032733	NA
ENSMUSG00000123980.1	ENSMUSG00000123980	chr16	22855605	22856617	lncRNA	-	/	0	NA	NA	NA	k		90793992	NA				21772567	-1.81127				97267684	NA
ENSMUSG00000123987.1	ENSMUSG00000123987	chr16	23773025	23779138	lncRNA	-	/	0	NA	NA	NA	k		62825669	NA				62614048	-0.262429				68796334	NA
ENSMUSG00000124013.1	ENSMUSG00000124013	chr16	48595767	48637156	lncRNA	-	/	0	NA	NA	NA	k		82006745	NA				31835108	-0.171829				17552033	NA
ENSMUSG00000124016.1	ENSMUSG00000124016	chr16	70481056	70482365	lncRNA	-	/	0	NA	NA	NA	k		44350043	NA				36570539	-0.828694				30073970	NA
ENSMUSG00000124023.1	ENSMUSG00000124023	chr16	65510156	65515881	lncRNA	-	/	0	NA	NA	NA	k		4625217	NA				17469072	-0.133492				93816801	NA
ENSMUSG00000124048.1	ENSMUSG00000124048	chr16	48606343	48606775	lncRNA	-	/	0	NA	NA	NA	k		60658318	NA				22200059	-0.803549				30976688	NA
ENSMUSG00000124062.1	ENSMUSG00000124062	chr16	65499258	65504034	lncRNA	+	/	0	NA	NA	NA	k		4552910	NA				18439252	-2.65559				36400823	NA
ENSMUSG00000124102.1	ENSMUSG00000124102	chr16	33732754	33737078	lncRNA	-	/	0	NA	NA	NA	k		31389316	NA				37736858	-2.0705				49232624	NA
ENSMUSG00000124255.1	ENSMUSG00000124255	chr16	32191372	32219161	lncRNA	-	/	0	NA	NA	NA	k		31397557	NA				3525082	-0.327803				47440867	NA
ENSMUSG00000124285.1	ENSMUSG00000124285	chr16	32129703	32145640	lncRNA	+	/	0	NA	NA	NA	k		58436126	NA				34975247	-1.78613				81648063	NA
ENSMUSG00000124325.1	ENSMUSG00000124325	chr16	95550869	95551549	lncRNA	-	/	0	NA	NA	NA	k		95480717	NA				33201206	-0.259085				61179200	NA
ENSMUSG00000124377.1	ENSMUSG00000124377	chr16	34468716	34470138	lncRNA	-	/	0	NA	NA	NA	k		17974398	NA				26175392	-1.28114				78286568	NA
ENSMUSG00000124446.1	ENSMUSG00000124446	chr16	42321536	42367319	lncRNA	-	/	0	NA	NA	NA	k		97073301	NA				31998641	-2.56745				30271406	NA
ENSMUSG00000124450.1	ENSMUSG00000124450	chr16	16886863	16887904	lncRNA	-	/	0	NA	NA	NA	k		38936329	NA				43993609	-0.110607				62421746	NA
ENSMUSG00000124526.1	ENSMUSG00000124526	chr16	31523135	31576615	lncRNA	-	/	0	NA	NA	NA	k		95647049	NA				44167484	-0.309508				71654145	NA
ENSMUSG00000124578.1	ENSMUSG00000124578	chr16	31745780	31745939	lncRNA	+	/	0	NA	NA	NA	k		97071863	NA				18038617	-0.230839				55560281	NA
ENSMUSG00000124590.1	ENSMUSG00000124590	chr16	89073183	89075227	lncRNA	-	/	0	NA	NA	NA	k		84355150	NA				33071812	-0.143863				53299645	NA
ENSMUSG00000124650.1	ENSMUSG00000124650	chr16	83282178	83364108	lncRNA	+	/	0	NA	NA	NA	k		45969615	NA				65612143	-1.99123				27788781	NA
ENSMUSG00000124658.1	ENSMUSG00000124658	chr16	76013660	76039774	lncRNA	-	/	0	NA	NA	NA	k		46003465	NA				31903234	-0.262415				19671205	NA
ENSMUSG00000124707.1	ENSMUSG00000124707	chr16	7585726	7588456	lncRNA	+	/	0	NA	NA	NA	k		30538436	NA				84571011	-0.984343				90930009	NA
ENSMUSG00000124753.1	ENSMUSG00000124753	chr16	94860937	94866709	lncRNA	+	/	0	NA	NA	NA	k		35050776	NA				31961603	-0.110124				47924824	NA
ENSMUSG00000124758.1	ENSMUSG00000124758	chr16	90305629	90316340	lncRNA	+	/	0	NA	NA	NA	k		49594196	NA				4653280	-1.27495				42017054	NA
ENSMUSG00000124796.1	ENSMUSG00000124796	chr16	90306140	90316294	lncRNA	-	/	0	NA	NA	NA	k		49595649	NA				64572114	-0.183333				84309939	NA
ENSMUSG00000124879.1	ENSMUSG00000124879	chr16	21776751	21779024	lncRNA	+	/	0	NA	NA	NA	k		28981790	NA				31752669	-1.67585				17522207	NA
ENSMUSG00000124890.1	ENSMUSG00000124890	chr16	87037693	87062640	lncRNA	-	/	0	NA	NA	NA	k		91812283	NA				34565580	-0.574362				22852782	NA
ENSMUSG00000124903.1	ENSMUSG00000124903	chr16	57574996	57575938	lncRNA	+	/	0	NA	NA	NA	k		26638311	NA				25502513	-1.77369				29911300	NA
ENSMUSG00000124975.1	ENSMUSG00000124975	chr16	87453583	87475922	lncRNA	+	/	0	NA	NA	NA	k		63109943	NA				10320395	-0.343515				56155949	NA
ENSMUSG00000124998.1	ENSMUSG00000124998	chr16	93059199	93110171	lncRNA	+	/	0	NA	NA	NA	k		72452092	NA				51851588	-0.260286				55916077	NA
ENSMUSG00000125012.1	ENSMUSG00000125012	chr16	87468222	87473216	lncRNA	-	/	0	NA	NA	NA	k		93501853	NA				21580037	-0.247839				96245914	NA
ENSMUSG00000125025.1	ENSMUSG00000125025	chr16	60585112	60628396	lncRNA	-	/	0	NA	NA	NA	k		21868950	NA				56298241	-0.784418				95555500	NA
ENSMUSG00000125060.1	ENSMUSG00000125060	chr16	94511676	94514753	lncRNA	-	/	0	NA	NA	NA	k		94939943	NA				44764041	-1.06644				45906838	NA
ENSMUSG00000125122.1	ENSMUSG00000125122	chr16	80601239	80653835	lncRNA	-	/	0	NA	NA	NA	k		28383704	NA				16688600	-0.136304				93453900	NA
ENSMUSG00000125149.1	ENSMUSG00000125149	chr16	92118370	92162822	lncRNA	+	/	0	NA	NA	NA	k		30422811	NA				13489722	-0.108213				3453336	NA
ENSMUSG00000125172.1	ENSMUSG00000125172	chr16	85120203	85195336	lncRNA	+	/	0	NA	NA	NA	k		92559242	NA				11131676	-1.66413				62304171	NA
ENSMUSG00000125204.1	ENSMUSG00000125204	chr16	85170850	85193933	lncRNA	-	/	0	NA	NA	NA	k		30416049	NA				97798328	-0.13444				29321308	NA
ENSMUSG00000125308.1	ENSMUSG00000125308	chr16	95633016	95633354	lncRNA	+	/	0	NA	NA	NA	k		92617586	NA				17269851	-0.0886838				16200523	NA
ENSMUSG00000125319.1	ENSMUSG00000125319	chr16	8555352	8563430	lncRNA	+	/	0	NA	NA	NA	k		36018355	NA				58537796	-0.917352				36008544	NA
ENSMUSG00000125327.1	ENSMUSG00000125327	chr16	52288693	52288951	lncRNA	-	/	0	NA	NA	NA	k		74416886	NA				10892775	-0.140521				42946596	NA
ENSMUSG00000125362.1	ENSMUSG00000125362	chr16	8538592	8545526	lncRNA	+	/	0	NA	NA	NA	k		88903121	NA				94129279	-1.56374				50740905	NA
ENSMUSG00000125386.1	ENSMUSG00000125386	chr16	10816946	10821356	lncRNA	+	/	0	NA	NA	NA	k		7237187	NA				85218421	-1.41022				36077876	NA
ENSMUSG00000125402.1	ENSMUSG00000125402	chr16	8495965	8500615	lncRNA	-	/	0	NA	NA	NA	k		88888985	NA				55660316	-0.250896				14625027	NA
ENSMUSG00000125445.1	ENSMUSG00000125445	chr16	8599272	8603553	lncRNA	+	/	0	NA	NA	NA	k		4082554	NA				45430743	-2.76858				70971710	NA
ENSMUSG00000125487.1	ENSMUSG00000125487	chr16	8588468	8588618	lncRNA	+	/	0	NA	NA	NA	k		45839363	NA				46208069	-1.08817				37978370	NA
ENSMUSG00000125493.1	ENSMUSG00000125493	chr16	58171365	58178128	lncRNA	+	/	0	NA	NA	NA	k		90182007	NA				36783822	-0.645863				51925378	NA
ENSMUSG00000125584.1	ENSMUSG00000125584	chr16	17829693	17834855	lncRNA	+	/	0	NA	NA	NA	k		4091781	NA				23043490	-0.191724				91718197	NA
ENSMUSG00000125623.1	ENSMUSG00000125623	chr16	85321633	85385869	lncRNA	+	/	0	NA	NA	NA	k		37783765	NA				16714333	-0.251339				57704371	NA
ENSMUSG00000125667.1	ENSMUSG00000125667	chr16	7584296	7584981	lncRNA	-	/	0	NA	NA	NA	k		85547428	NA				73688727	-1.07797				45838430	NA
ENSMUSG00000125689.1	ENSMUSG00000125689	chr16	66304250	66435528	lncRNA	-	/	0	NA	NA	NA	k		49309473	NA				31918618	-0.195972				82340117	NA
ENSMUSG00000125722.1	ENSMUSG00000125722	chr16	66356674	66357942	lncRNA	+	/	0	NA	NA	NA	k		90444256	NA				35799120	-0.120535				43707045	NA
ENSMUSG00000125776.1	ENSMUSG00000125776	chr16	47431511	47445110	lncRNA	+	/	0	NA	NA	NA	k		49354035	NA				92398354	-0.0923672				84091423	NA
ENSMUSG00000125782.1	ENSMUSG00000125782	chr16	92225475	92228888	lncRNA	-	/	0	NA	NA	NA	k		49463331	NA				38182571	-0.820403				36206552	NA
ENSMUSG00000125806.1	ENSMUSG00000125806	chr16	94819075	94823231	lncRNA	+	/	0	NA	NA	NA	k		21999598	NA				94159622	-0.193524				46040199	NA
ENSMUSG00000125833.1	ENSMUSG00000125833	chr16	8700834	8702196	lncRNA	+	/	0	NA	NA	NA	k		49329813	NA				97365882	-1.16862				17023656	NA
ENSMUSG00000125857.1	ENSMUSG00000125857	chr16	17637250	17640232	lncRNA	-	/	0	NA	NA	NA	k		19998599	NA				13651012	-0.0918364				30632980	NA
ENSMUSG00000125904.1	ENSMUSG00000125904	chr16	92829069	92830730	lncRNA	+	/	0	NA	NA	NA	k		49313323	NA				10363203	-0.128689				66051672	NA
ENSMUSG00000125982.1	ENSMUSG00000125982	chr16	44399844	44455233	lncRNA	+	/	0	NA	NA	NA	k		19994858	NA				93402741	-0.22517				43834215	NA
ENSMUSG00000125999.1	ENSMUSG00000125999	chr16	53312907	53323413	lncRNA	+	/	0	NA	NA	NA	k		76097664	NA				91486210	-0.116095				47326682	NA
ENSMUSG00000126056.1	ENSMUSG00000126056	chr16	24751120	24760161	lncRNA	-	/	0	NA	NA	NA	k		35744140	NA				93380345	-0.224116				55415145	NA
ENSMUSG00000126094.1	ENSMUSG00000126094	chr16	24768804	24777307	lncRNA	-	/	0	NA	NA	NA	k		25761642	NA				17389882	-1.46722				36239449	NA
ENSMUSG00000126131.1	ENSMUSG00000126131	chr16	24534047	24541975	lncRNA	-	/	0	NA	NA	NA	k		23428256	NA				4704113	-0.0750549				78421635	NA
ENSMUSG00000126170.1	ENSMUSG00000126170	chr16	24506714	24512130	lncRNA	-	/	0	NA	NA	NA	k		40063951	NA				10238421	-0.414378				35703991	NA
ENSMUSG00000126209.1	ENSMUSG00000126209	chr16	87535568	87572849	lncRNA	+	/	0	NA	NA	NA	k		21675552	NA				32642073	-0.183976				58569952	NA
ENSMUSG00000126210.1	ENSMUSG00000126210	chr16	8160162	8177767	lncRNA	-	/	0	NA	NA	NA	k		38873389	NA				26400454	-0.201956				65758111	NA
ENSMUSG00000126282.1	ENSMUSG00000126282	chr16	69994177	69995475	lncRNA	-	/	0	NA	NA	NA	k		84855751	NA				58615570	-0.841838				36133155	NA
ENSMUSG00000126283.1	ENSMUSG00000126283	chr16	32346117	32348722	lncRNA	-	/	0	NA	NA	NA	k		21648433	NA				64672359	-0.0801976				19138436	0.82342
ENSMUSG00000126325.1	ENSMUSG00000126325	chr16	32306877	32308544	lncRNA	+	/	0	NA	NA	NA	k		21654661	NA				21828234	-0.0564862				3068010	NA
ENSMUSG00000126343.1	ENSMUSG00000126343	chr16	65175418	65177279	lncRNA	+	/	0	NA	NA	NA	k		52459341	NA				5013153	-0.14872				10812250	NA
ENSMUSG00000126358.1	ENSMUSG00000126358	chr16	32314220	32315023	lncRNA	-	/	0	NA	NA	NA	k		5239805	NA				90623607	-0.690563				18179300	NA
ENSMUSG00000126512.1	ENSMUSG00000126512	chr16	35339933	35358208	lncRNA	+	/	0	NA	NA	NA	k		5348935	NA				16956928	-0.255132				21592863	NA
ENSMUSG00000126563.1	ENSMUSG00000126563	chr16	58164677	58167753	lncRNA	-	/	0	NA	NA	NA	k		60141522	NA				22926194	-0.0813821				36610100	NA
ENSMUSG00000126605.1	ENSMUSG00000126605	chr16	38703558	38721503	lncRNA	-	/	0	NA	NA	NA	k		10167472	NA				21613096	-0.298259				43617780	NA
ENSMUSG00000126626.1	ENSMUSG00000126626	chr16	38678692	38679741	lncRNA	-	/	0	NA	NA	NA	k		22176747	NA				10010576	-0.909593				36038292	NA
ENSMUSG00000126636.1	ENSMUSG00000126636	chr16	51128183	51137416	lncRNA	-	/	0	NA	NA	NA	k		18594613	NA				17653141	-0.47374				10783588	NA
ENSMUSG00000126669.1	ENSMUSG00000126669	chr16	38721657	38721797	lncRNA	+	/	0	NA	NA	NA	k		89210203	NA				70110837	-0.0871095				92869643	NA
ENSMUSG00000126673.1	ENSMUSG00000126673	chr16	90490808	90493259	lncRNA	-	/	0	NA	NA	NA	k		30359097	NA				28644928	-0.835214				53705733	NA
ENSMUSG00000126709.1	ENSMUSG00000126709	chr16	16182848	16187925	lncRNA	-	/	0	NA	NA	NA	k		30350613	NA				14012399	-0.63759				77847605	NA
ENSMUSG00000126711.1	ENSMUSG00000126711	chr16	18197049	18198469	lncRNA	-	/	0	NA	NA	NA	k		38472216	NA				91526169	-0.142645				60189417	NA
ENSMUSG00000126720.1	ENSMUSG00000126720	chr16	30612197	30617165	lncRNA	+	/	0	NA	NA	NA	k		3353708	NA				4105393	-0.343975				3172178	NA
ENSMUSG00000126721.1	ENSMUSG00000126721	chr16	48420461	48434244	lncRNA	-	/	0	NA	NA	NA	k		37788169	NA				45531593	-0.575458				29960661	NA
ENSMUSG00000126727.1	ENSMUSG00000126727	chr16	50607457	50642684	lncRNA	+	/	0	NA	NA	NA	k		92163344	NA				91473696	-0.0545084				93970161	NA
ENSMUSG00000126756.1	ENSMUSG00000126756	chr16	48347072	48350058	lncRNA	-	/	0	NA	NA	NA	k		3342780	NA				17577482	-0.0761634				37675144	NA
ENSMUSG00000126764.1	ENSMUSG00000126764	chr16	50611511	50613503	lncRNA	-	/	0	NA	NA	NA	k		14655394	NA				43800713	-0.12018				36179580	NA
ENSMUSG00000126780.1	ENSMUSG00000126780	chr16	3216535	3222358	lncRNA	-	/	0	NA	NA	NA	k		9116612	NA				37400515	-0.766233				48230669	NA
ENSMUSG00000126793.1	ENSMUSG00000126793	chr16	85918991	85943715	lncRNA	+	/	0	NA	NA	NA	k		3434692	NA				15455730	-0.091095				73771329	NA
ENSMUSG00000126850.1	ENSMUSG00000126850	chr16	42309471	42310173	lncRNA	-	/	0	NA	NA	NA	k		14919773	NA				36514340	-0.1208				8690943	NA
ENSMUSG00000126862.1	ENSMUSG00000126862	chr16	80952045	80962188	lncRNA	-	/	0	NA	NA	NA	k		87150794	NA				17615146	-0.40851				65229023	NA
ENSMUSG00000126869.1	ENSMUSG00000126869	chr16	25914090	25914661	lncRNA	-	/	0	NA	NA	NA	k		20308232	NA				18118689	-0.0684755				19702549	NA
ENSMUSG00000127030.1	ENSMUSG00000127030	chr16	37205007	37272092	lncRNA	+	/	0	NA	NA	NA	k		10466165	NA				16904419	-0.0411199				60519542	NA
ENSMUSG00000127050.1	ENSMUSG00000127050	chr16	30013145	30014666	lncRNA	-	/	0	NA	NA	NA	k		88388965	NA				17051436	-0.0849611				5045784	NA
ENSMUSG00000127083.1	ENSMUSG00000127083	chr16	93430864	93434367	lncRNA	+	/	0	NA	NA	NA	k		33940492	NA				85590715	-0.223604				18173480	NA
ENSMUSG00000127092.1	ENSMUSG00000127092	chr16	30016913	30017145	lncRNA	+	/	0	NA	NA	NA	k		91912333	NA				94298642	-0.0370349				8021839	NA
ENSMUSG00000127149.1	ENSMUSG00000127149	chr16	68563798	68575339	lncRNA	+	/	0	NA	NA	NA	k		42078416	NA				75655681	-0.058151				23244401	NA
ENSMUSG00000127187.1	ENSMUSG00000127187	chr16	76398363	76409726	lncRNA	-	/	0	NA	NA	NA	k		84169136	NA				84631813	-0.0307255				8441027	NA
ENSMUSG00000127206.1	ENSMUSG00000127206	chr16	47589471	47605032	lncRNA	-	/	0	NA	NA	NA	k		38260530	NA				44557131	-0.0390243				40188198	NA
ENSMUSG00000127210.1	ENSMUSG00000127210	chr16	76595048	76603666	lncRNA	+	/	0	NA	NA	NA	k		76732244	NA				96037001	-0.321589				97300116	NA
ENSMUSG00000127215.1	ENSMUSG00000127215	chr16	83147704	83157659	lncRNA	-	/	0	NA	NA	NA	k		91954386	NA				45476678	-0.304753				93451212	NA
ENSMUSG00000127236.1	ENSMUSG00000127236	chr16	92308845	92309201	lncRNA	-	/	0	NA	NA	NA	k		96791222	NA				19102854	-0.172646				36224141	NA
ENSMUSG00000127237.1	ENSMUSG00000127237	chr16	89786476	89803287	lncRNA	-	/	0	NA	NA	NA	k		85701104	NA				31115010	-0.405331				75561210	NA
ENSMUSG00000127248.1	ENSMUSG00000127248	chr16	76562990	76564000	lncRNA	+	/	0	NA	NA	NA	k		77765784	NA				4412577	-0.0589736				84965737	NA
ENSMUSG00000127271.1	ENSMUSG00000127271	chr16	89876225	89892877	lncRNA	+	/	0	NA	NA	NA	k		84167846	NA				95946607	-0.0475717				36105795	NA
ENSMUSG00000127275.1	ENSMUSG00000127275	chr16	90793992	90799425	lncRNA	+	/	0	NA	NA	NA	k		32990132	NA				32293322	-0.0527297				13637096	NA
ENSMUSG00000127280.1	ENSMUSG00000127280	chr16	62825669	62830901	lncRNA	-	/	0	NA	NA	NA	k		32994495	NA				72105194	-0.0997562				35055166	NA
ENSMUSG00000127304.1	ENSMUSG00000127304	chr16	82006745	82008664	lncRNA	-	/	0	NA	NA	NA	k		92842468	NA				21241868	-0.0142861				31800927	NA
ENSMUSG00000127377.1	ENSMUSG00000127377	chr16	44350043	44351532	lncRNA	-	/	0	NA	NA	NA	k		92840267	NA				32249739	-0.0278104				38027825	NA
ENSMUSG00000127414.1	ENSMUSG00000127414	chr16	4625217	4647167	lncRNA	-	/	0	NA	NA	NA	k		62297145	NA				87173539	-0.0106944				22413779	NA
ENSMUSG00000127451.1	ENSMUSG00000127451	chr16	60658318	60678191	lncRNA	+	/	0	NA	NA	NA	k		50602981	NA				17718573	-0.0155002				13946430	NA
ENSMUSG00000127500.1	ENSMUSG00000127500	chr16	4552910	4559370	lncRNA	-	/	0	NA	NA	NA	k		21083898	NA				14117108	-0.0106116				40886788	NA
ENSMUSG00000127506.1	ENSMUSG00000127506	chr16	31389316	31402973	lncRNA	+	/	0	NA	NA	NA	k		32008913	NA				44305412	-0.13371				41038107	NA
ENSMUSG00000127550.1	ENSMUSG00000127550	chr16	31397557	31402560	lncRNA	-	/	0	NA	NA	NA	k		91126869	NA				55786638	-0.0156904				10961989	NA
ENSMUSG00000127555.1	ENSMUSG00000127555	chr16	58436126	58441067	lncRNA	+	/	0	NA	NA	NA	k		31469934	NA				20408221	-0.0211101				61193390	NA
ENSMUSG00000127639.1	ENSMUSG00000127639	chr16	95480717	95484429	lncRNA	+	/	0	NA	NA	NA	k		52249062	NA				17464334	-0.000136808				22865709	NA
ENSMUSG00000127684.1	ENSMUSG00000127684	chr16	17974398	17978508	lncRNA	-	/	0	NA	NA	NA	k		52241522	NA				48251600	-0.722664				23242172	NA
ENSMUSG00000127709.1	ENSMUSG00000127709	chr16	97073301	97082507	lncRNA	-	/	0	NA	NA	NA	k		52151126	NA				96001650	-0.731022				80482113	NA
ENSMUSG00000127719.1	ENSMUSG00000127719	chr16	38936329	38949209	lncRNA	+	/	0	NA	NA	NA	k		46374661	NA				17945506	-0.639369				47578803	NA
ENSMUSG00000127727.1	ENSMUSG00000127727	chr16	95647049	95653469	lncRNA	+	/	0	NA	NA	NA	k		29502437	NA				48662914	-3.77637				81058591	NA
ENSMUSG00000127752.1	ENSMUSG00000127752	chr16	97071863	97079994	lncRNA	+	/	0	NA	NA	NA	k		89668621	NA				4964973	-1.6352				91740959	NA
ENSMUSG00000127765.1	ENSMUSG00000127765	chr16	84355150	84356408	lncRNA	+	/	0	NA	NA	NA	k		90404495	NA									39275377	NA
ENSMUSG00000127784.1	ENSMUSG00000127784	chr16	45969615	46023067	lncRNA	-	/	0	NA	NA	NA	k		95008051	NA									16823971	NA
ENSMUSG00000127821.1	ENSMUSG00000127821	chr16	46003465	46004043	lncRNA	-	/	0	NA	NA	NA	k		78709232	NA									41120096	NA
ENSMUSG00000127860.1	ENSMUSG00000127860	chr16	30538436	30541367	lncRNA	-	/	0	NA	NA	NA	k		29485711	NA									32888480	NA
ENSMUSG00000127865.1	ENSMUSG00000127865	chr16	35050776	35052975	lncRNA	-	/	0	NA	NA	NA	k		23206247	NA									64738585	NA
ENSMUSG00000127951.1	ENSMUSG00000127951	chr16	49594196	49606953	lncRNA	+	/	0	NA	NA	NA	k		38494175	NA									10091614	NA
ENSMUSG00000127983.1	ENSMUSG00000127983	chr16	49595649	49596428	lncRNA	+	/	0	NA	NA	NA	k		20880680	NA									35982385	NA
ENSMUSG00000128006.1	ENSMUSG00000128006	chr16	28981790	29013469	lncRNA	-	/	0	NA	NA	NA	k		57231985	NA									84614985	NA
ENSMUSG00000128030.1	ENSMUSG00000128030	chr16	91812283	91813355	lncRNA	+	/	0	NA	NA	NA	k		45719011	NA									13787212	NA
ENSMUSG00000128037.1	ENSMUSG00000128037	chr16	26638311	26645696	lncRNA	-	/	0	NA	NA	NA	k		30573254	NA									37978370	NA
ENSMUSG00000128054.1	ENSMUSG00000128054	chr16	63109943	63111900	lncRNA	-	/	0	NA	NA	NA	k		57427375	NA									88411415	NA
ENSMUSG00000128073.1	ENSMUSG00000128073	chr16	72452092	72460630	lncRNA	-	/	0	NA	NA	NA	k		10510191	NA									31080323	NA
ENSMUSG00000128150.1	ENSMUSG00000128150	chr16	93501853	93506009	lncRNA	+	/	0	NA	NA	NA	k		28439797	NA									35260624	NA
ENSMUSG00000128160.1	ENSMUSG00000128160	chr16	21868950	21872286	lncRNA	-	/	0	NA	NA	NA	k		46054015	NA									20264403	NA
ENSMUSG00000128217.1	ENSMUSG00000128217	chr16	94939943	94958290	lncRNA	+	/	0	NA	NA	NA	k		28397950	NA									84416695	NA
ENSMUSG00000128222.1	ENSMUSG00000128222	chr16	28383704	28390148	lncRNA	+	/	0	NA	NA	NA	k		46103520	NA									17300947	NA
ENSMUSG00000128230.1	ENSMUSG00000128230	chr16	30422811	30473115	lncRNA	-	/	0	NA	NA	NA	k		45714339	NA									36332695	NA
ENSMUSG00000128240.1	ENSMUSG00000128240	chr16	92559242	92564446	lncRNA	+	/	0	NA	NA	NA	k		28427363	NA									41038139	NA
ENSMUSG00000128266.1	ENSMUSG00000128266	chr16	30416049	30442236	lncRNA	+	/	0	NA	NA	NA	k		44468880	NA									8267362	NA
ENSMUSG00000128276.1	ENSMUSG00000128276	chr16	92617586	92618964	lncRNA	+	/	0	NA	NA	NA	k		86356958	NA									15828764	NA
ENSMUSG00000128348.1	ENSMUSG00000128348	chr16	36018355	36023722	lncRNA	+	/	0	NA	NA	NA	k		17836792	NA									47416136	NA
ENSMUSG00000128406.1	ENSMUSG00000128406	chr16	74416886	74442548	lncRNA	+	/	0	NA	NA	NA	k		30686029	NA									22929503	NA
ENSMUSG00000128408.1	ENSMUSG00000128408	chr16	88903121	88956993	lncRNA	-	/	0	NA	NA	NA	k		80653923	NA									94670323	NA
ENSMUSG00000128473.1	ENSMUSG00000128473	chr16	7237187	7241286	lncRNA	+	/	0	NA	NA	NA	k		93776405	NA									5141900	NA
ENSMUSG00000128484.1	ENSMUSG00000128484	chr16	88888985	88889435	lncRNA	+	/	0	NA	NA	NA	k		90894970	NA									68698784	NA
ENSMUSG00000128523.1	ENSMUSG00000128523	chr16	4082554	4097258	lncRNA	-	/	0	NA	NA	NA	k		57831951	NA									5041228	NA
ENSMUSG00000128546.1	ENSMUSG00000128546	chr16	45839363	45847820	lncRNA	-	/	0	NA	NA	NA	k		89075231	NA									90750683	NA
ENSMUSG00000128589.1	ENSMUSG00000128589	chr16	90182007	90182899	lncRNA	+	/	0	NA	NA	NA	k		90925833	NA									3744292	-1.94187
ENSMUSG00000128599.1	ENSMUSG00000128599	chr16	4091781	4092505	lncRNA	+	/	0	NA	NA	NA	k		90847375	NA									22930367	-2.18298
ENSMUSG00000128629.1	ENSMUSG00000128629	chr16	37783765	37784190	lncRNA	+	/	0	NA	NA	NA	k		90913900	NA									10864768	-1.98436
ENSMUSG00000128675.1	ENSMUSG00000128675	chr16	85547428	85553495	lncRNA	-	/	0	NA	NA	NA	k		37549930	NA									16899863	-0.830767
ENSMUSG00000128680.1	ENSMUSG00000128680	chr16	49309473	49492668	lncRNA	-	/	0	NA	NA	NA	k		37497560	NA									3745470	-1.7571
ENSMUSG00000128699.1	ENSMUSG00000128699	chr16	90444256	90453923	lncRNA	-	/	0	NA	NA	NA	k		33301492	NA									10854538	-2.62836
ENSMUSG00000128724.1	ENSMUSG00000128724	chr16	49354035	49393473	lncRNA	+	/	0	NA	NA	NA	k		4647502	NA									10679619	-1.35574
ENSMUSG00000128767.1	ENSMUSG00000128767	chr16	49463331	49494333	lncRNA	+	/	0	NA	NA	NA	k		77459514	NA									90911077	-0.816412
ENSMUSG00000128780.1	ENSMUSG00000128780	chr16	21999598	22006731	lncRNA	-	/	0	NA	NA	NA	k		23194599	NA									48569763	-1.50848
ENSMUSG00000128804.1	ENSMUSG00000128804	chr16	49329813	49342518	lncRNA	+	/	0	NA	NA	NA	k		17932751	NA									36714756	-1.45379
ENSMUSG00000128829.1	ENSMUSG00000128829	chr16	19998599	20001075	lncRNA	-	/	0	NA	NA	NA	k		77094580	NA									8441050	-1.68397
ENSMUSG00000128839.1	ENSMUSG00000128839	chr16	49313323	49316340	lncRNA	+	/	0	NA	NA	NA	k		77196139	NA									31579784	-1.27989
ENSMUSG00000128869.1	ENSMUSG00000128869	chr16	19994858	19995848	lncRNA	-	/	0	NA	NA	NA	k		77328068	NA									18300806	-1.26213
ENSMUSG00000128897.1	ENSMUSG00000128897	chr16	76097664	76108516	lncRNA	+	/	0	NA	NA	NA	k		62462897	NA									18885121	-0.31355
ENSMUSG00000128925.1	ENSMUSG00000128925	chr16	35744140	35744753	lncRNA	+	/	0	NA	NA	NA	k		50302799	NA									17520791	-0.973663
ENSMUSG00000129000.1	ENSMUSG00000129000	chr16	25761642	25764401	lncRNA	-	/	0	NA	NA	NA	k		77443203	NA									22998306	-1.01555
ENSMUSG00000129011.1	ENSMUSG00000129011	chr16	23428256	23428559	lncRNA	-	/	0	NA	NA	NA	k		77441414	NA									78137644	-1.17221
ENSMUSG00000129051.1	ENSMUSG00000129051	chr16	40063951	40070145	lncRNA	-	/	0	NA	NA	NA	k		32448068	NA									32743588	-0.532921
ENSMUSG00000129062.1	ENSMUSG00000129062	chr16	21675552	21695892	lncRNA	-	/	0	NA	NA	NA	k		77269241	NA									35141082	-0.410427
ENSMUSG00000129102.1	ENSMUSG00000129102	chr16	38873389	38873838	lncRNA	-	/	0	NA	NA	NA	k		15420808	NA									18885791	-0.269173
ENSMUSG00000129258.1	ENSMUSG00000129258	chr16	84855751	84857106	lncRNA	+	/	0	NA	NA	NA	k		18409743	NA									31789180	-0.211907
ENSMUSG00000129261.1	ENSMUSG00000129261	chr16	21648433	21649704	lncRNA	-	/	0	NA	NA	NA	k		77440373	NA									18319883	-0.112171
ENSMUSG00000129296.1	ENSMUSG00000129296	chr16	21654661	21655429	lncRNA	+	/	0	NA	NA	NA	k		15422303	NA									32227354	-0.197163
ENSMUSG00000129321.1	ENSMUSG00000129321	chr16	52459341	52488821	lncRNA	-	/	0	NA	NA	NA	k		18427517	NA									3988640	-0.182523
ENSMUSG00000129403.1	ENSMUSG00000129403	chr16	5239805	5242666	lncRNA	-	/	0	NA	NA	NA	k		77471490	NA									22832958	-0.162089
ENSMUSG00000129444.1	ENSMUSG00000129444	chr16	5348935	5351964	lncRNA	+	/	0	NA	NA	NA	k		18405901	NA									10619245	-0.0533777
ENSMUSG00000129480.1	ENSMUSG00000129480	chr16	60141522	60189640	lncRNA	+	/	0	NA	NA	NA	k		46555391	NA									35652400	-0.105294
ENSMUSG00000129485.1	ENSMUSG00000129485	chr16	10167472	10171739	lncRNA	+	/	0	NA	NA	NA	k		18435825	NA									19079151	-0.00925861
ENSMUSG00000129493.1	ENSMUSG00000129493	chr16	22176747	22178479	lncRNA	-	/	0	NA	NA	NA	k		31953477	NA									13737291	-0.042584
ENSMUSG00000129554.1	ENSMUSG00000129554	chr16	18594613	18595436	lncRNA	-	/	0	NA	NA	NA	k		31944521	NA									3726689	-0.0185628
ENSMUSG00000129616.1	ENSMUSG00000129616	chr16	89210203	89218522	lncRNA	+	/	0	NA	NA	NA	k		31948668	NA									8739924	-0.00901004
ENSMUSG00000129619.1	ENSMUSG00000129619	chr16	30359097	30360927	lncRNA	+	/	0	NA	NA	NA	k		50106032	NA									10984969	-1.86406
ENSMUSG00000129656.1	ENSMUSG00000129656	chr16	30350613	30352262	lncRNA	+	/	0	NA	NA	NA	k		27206023	NA									32822273	-1.37445
ENSMUSG00000129661.1	ENSMUSG00000129661	chr16	38472216	38472888	lncRNA	+	/	0	NA	NA	NA	k		40653784	NA									31810071	-1.19173
ENSMUSG00000129679.1	ENSMUSG00000129679	chr16	3353708	3460710	lncRNA	+	/	0	NA	NA	NA	k		93912340	NA									11008118	-0.428081
ENSMUSG00000129689.1	ENSMUSG00000129689	chr16	37788169	37808233	lncRNA	-	/	0	NA	NA	NA	k		29601635	NA									89886871	-1.01332
ENSMUSG00000129699.1	ENSMUSG00000129699	chr16	92163344	92164857	lncRNA	-	/	0	NA	NA	NA	k		61473501	NA									31498059	-0.306844
ENSMUSG00000129721.1	ENSMUSG00000129721	chr16	3342780	3359879	lncRNA	-	/	0	NA	NA	NA	k		29664741	NA									91255309	-1.85235
ENSMUSG00000129731.1	ENSMUSG00000129731	chr16	14655394	14686705	lncRNA	+	/	0	NA	NA	NA	k		89531932	NA									95842045	-1.2008
ENSMUSG00000129757.1	ENSMUSG00000129757	chr16	9116612	9119168	lncRNA	+	/	0	NA	NA	NA	k		29605771	NA
ENSMUSG00000129797.1	ENSMUSG00000129797	chr16	3434692	3437486	lncRNA	-	/	0	NA	NA	NA	k		64617209	NA
ENSMUSG00000129831.1	ENSMUSG00000129831	chr16	14919773	14931959	lncRNA	-	/	0	NA	NA	NA	k		25336631	NA
ENSMUSG00000129923.1	ENSMUSG00000129923	chr16	87150794	87151070	lncRNA	-	/	0	NA	NA	NA	k		26508751	NA
ENSMUSG00000129936.1	ENSMUSG00000129936	chr16	20308232	20310021	lncRNA	+	/	0	NA	NA	NA	k		27286365	NA
ENSMUSG00000129964.1	ENSMUSG00000129964	chr16	10466165	10476113	lncRNA	-	/	0	NA	NA	NA	k		84476648	NA
ENSMUSG00000129965.1	ENSMUSG00000129965	chr16	88388965	88393694	lncRNA	-	/	0	NA	NA	NA	k		96262277	NA
ENSMUSG00000130046.1	ENSMUSG00000130046	chr16	33940492	33952329	lncRNA	+	/	0	NA	NA	NA	k		13977162	NA
ENSMUSG00000130173.1	ENSMUSG00000130173	chr16	91912333	91921509	lncRNA	+	/	0	NA	NA	NA	k		24845252	NA
ENSMUSG00000130174.1	ENSMUSG00000130174	chr16	42078416	42092791	lncRNA	+	/	0	NA	NA	NA	k		30554328	NA
ENSMUSG00000130175.1	ENSMUSG00000130175	chr16	84169136	84296437	lncRNA	-	/	0	NA	NA	NA	k		17372506	NA
ENSMUSG00000130182.1	ENSMUSG00000130182	chr16	38260530	38263898	lncRNA	-	/	0	NA	NA	NA	k		68407913	NA
ENSMUSG00000130194.1	ENSMUSG00000130194	chr16	76732244	76739156	lncRNA	-	/	0	NA	NA	NA	k		70148993	NA
ENSMUSG00000130217.1	ENSMUSG00000130217	chr16	91954386	91955549	lncRNA	-	/	0	NA	NA	NA	k		15967184	NA
ENSMUSG00000130223.1	ENSMUSG00000130223	chr16	96791222	96802905	lncRNA	+	/	0	NA	NA	NA	k		92980619	NA
ENSMUSG00000130225.1	ENSMUSG00000130225	chr16	85701104	85717745	lncRNA	+	/	0	NA	NA	NA	k		39272684	NA
ENSMUSG00000130246.1	ENSMUSG00000130246	chr16	77765784	77887205	lncRNA	-	/	0	NA	NA	NA	k		85095660	NA
ENSMUSG00000130258.1	ENSMUSG00000130258	chr16	84167846	84168486	lncRNA	-	/	0	NA	NA	NA	k		33158412	NA
ENSMUSG00000130339.1	ENSMUSG00000130339	chr16	32990132	32995096	lncRNA	+	/	0	NA	NA	NA	k		26135381	NA
ENSMUSG00000130372.1	ENSMUSG00000130372	chr16	32994495	32998933	lncRNA	-	/	0	NA	NA	NA	k		12924490	NA
ENSMUSG00000130373.1	ENSMUSG00000130373	chr16	92842468	92873020	lncRNA	+	/	0	NA	NA	NA	k		9097790	NA
ENSMUSG00000130412.1	ENSMUSG00000130412	chr16	92840267	92844625	lncRNA	-	/	0	NA	NA	NA	k		37458495	NA
ENSMUSG00000130417.1	ENSMUSG00000130417	chr16	62297145	62301321	lncRNA	-	/	0	NA	NA	NA	k		31459224	NA
ENSMUSG00000130448.1	ENSMUSG00000130448	chr16	50602981	50604871	lncRNA	-	/	0	NA	NA	NA	k		82201990	NA
ENSMUSG00000130455.1	ENSMUSG00000130455	chr16	21083898	21090711	lncRNA	-	/	0	NA	NA	NA	k		97883764	NA
ENSMUSG00000130493.1	ENSMUSG00000130493	chr16	32008913	32009599	lncRNA	+	/	0	NA	NA	NA	k		16536064	NA
ENSMUSG00000130494.1	ENSMUSG00000130494	chr16	91126869	91127480	lncRNA	+	/	0	NA	NA	NA	k		23045206	NA
ENSMUSG00000130512.1	ENSMUSG00000130512	chr16	31469934	31476295	lncRNA	+	/	0	NA	NA	NA	k		30078618	NA
ENSMUSG00000130520.1	ENSMUSG00000130520	chr16	52249062	52271131	lncRNA	+	/	0	NA	NA	NA	k		30068366	NA
ENSMUSG00000130559.1	ENSMUSG00000130559	chr16	52241522	52244291	lncRNA	+	/	0	NA	NA	NA	k		16547849	NA
ENSMUSG00000130601.1	ENSMUSG00000130601	chr16	52151126	52151874	lncRNA	-	/	0	NA	NA	NA	k		56538563	NA
ENSMUSG00000130665.1	ENSMUSG00000130665	chr16	46374661	46376411	lncRNA	+	/	0	NA	NA	NA	k		20397869	NA
ENSMUSG00000130673.1	ENSMUSG00000130673	chr16	29502437	29521058	lncRNA	+	/	0	NA	NA	NA	k		64122514	NA
ENSMUSG00000130680.1	ENSMUSG00000130680	chr16	89668621	89669324	lncRNA	-	/	0	NA	NA	NA	k		20465948	NA
ENSMUSG00000130721.1	ENSMUSG00000130721	chr16	90404495	90415989	lncRNA	+	/	0	NA	NA	NA	k		82555538	NA
ENSMUSG00000130736.1	ENSMUSG00000130736	chr16	95008051	95008748	lncRNA	+	/	0	NA	NA	NA	k		97564756	NA
ENSMUSG00000130753.1	ENSMUSG00000130753	chr16	78709232	78710193	lncRNA	-	/	0	NA	NA	NA	k		78331826	NA
ENSMUSG00000130780.1	ENSMUSG00000130780	chr16	29485711	29486344	lncRNA	+	/	0	NA	NA	NA	k		38435954	NA
ENSMUSG00000130792.1	ENSMUSG00000130792	chr16	23206247	23211216	lncRNA	+	/	0	NA	NA	NA	k		89993843	NA
ENSMUSG00000130810.1	ENSMUSG00000130810	chr16	38494175	38495232	lncRNA	+	/	0	NA	NA	NA	k		87912650	NA
ENSMUSG00000130835.1	Gm6557	chr16	20880680	20882067	lncRNA	-	/	0	NA	NA	NA	k		44483187	NA
ENSMUSG00000130858.1	ENSMUSG00000130858	chr16	57231985	57244738	lncRNA	-	/	0	NA	NA	NA	k		91525917	NA
ENSMUSG00000130869.1	ENSMUSG00000130869	chr16	45719011	45731317	lncRNA	+	/	0	NA	NA	NA	k		48154369	NA
ENSMUSG00000130877.1	ENSMUSG00000130877	chr16	30573254	30573960	lncRNA	+	/	0	NA	NA	NA	k		89993806	NA
ENSMUSG00000130894.1	ENSMUSG00000130894	chr16	57427375	57431933	lncRNA	-	/	0	NA	NA	NA	k		20747436	NA
ENSMUSG00000130911.1	ENSMUSG00000130911	chr16	10510191	10515959	lncRNA	-	/	0	NA	NA	NA	k		35917005	NA
ENSMUSG00000130932.1	ENSMUSG00000130932	chr16	28439797	28450805	lncRNA	-	/	0	NA	NA	NA	k		42938671	NA
ENSMUSG00000130934.1	ENSMUSG00000130934	chr16	46054015	46131484	lncRNA	+	/	0	NA	NA	NA	k		21129303	NA
ENSMUSG00000130965.1	ENSMUSG00000130965	chr16	28397950	28403839	lncRNA	+	/	0	NA	NA	NA	k		24878126	NA
ENSMUSG00000130968.1	ENSMUSG00000130968	chr16	46103520	46104505	lncRNA	-	/	0	NA	NA	NA	k		42694997	NA
ENSMUSG00000130977.1	ENSMUSG00000130977	chr16	45714339	45718931	lncRNA	-	/	0	NA	NA	NA	k		17269243	NA
ENSMUSG00000130998.1	ENSMUSG00000130998	chr16	28427363	28431212	lncRNA	+	/	0	NA	NA	NA	k		30226666	NA
ENSMUSG00000131015.1	ENSMUSG00000131015	chr16	44468880	44481377	lncRNA	-	/	0	NA	NA	NA	k		20292658	NA
ENSMUSG00000131123.1	ENSMUSG00000131123	chr16	86356958	86363520	lncRNA	+	/	0	NA	NA	NA	k		20018424	NA
ENSMUSG00000131237.1	ENSMUSG00000131237	chr16	17836792	17846448	lncRNA	-	/	0	NA	NA	NA	k		23144562	NA
ENSMUSG00000131259.1	ENSMUSG00000131259	chr16	30686029	30688469	lncRNA	+	/	0	NA	NA	NA	k		20271000	NA
ENSMUSG00000131343.1	ENSMUSG00000131343	chr16	80653923	80671284	lncRNA	+	/	0	NA	NA	NA	k		20263987	NA
ENSMUSG00000131402.1	ENSMUSG00000131402	chr16	93776405	93777331	lncRNA	+	/	0	NA	NA	NA	k		49610886	NA
ENSMUSG00000131417.1	ENSMUSG00000131417	chr16	90894970	90900599	lncRNA	+	/	0	NA	NA	NA	k		94139500	NA
ENSMUSG00000131420.1	ENSMUSG00000131420	chr16	57831951	57903376	lncRNA	-	/	0	NA	NA	NA	k		37496246	NA
ENSMUSG00000131432.1	ENSMUSG00000131432	chr16	89075231	89075798	lncRNA	+	/	0	NA	NA	NA	k		62006081	NA
ENSMUSG00000131456.1	ENSMUSG00000131456	chr16	90925833	90930341	lncRNA	+	/	0	NA	NA	NA	k		30622949	NA
ENSMUSG00000131487.1	ENSMUSG00000131487	chr16	90847375	90848893	lncRNA	+	/	0	NA	NA	NA	k		95598089	NA
ENSMUSG00000131523.1	ENSMUSG00000131523	chr16	90913900	90914437	lncRNA	+	/	0	NA	NA	NA	k		89023647	NA
ENSMUSG00000131603.1	ENSMUSG00000131603	chr16	37549930	37550635	lncRNA	+	/	0	NA	NA	NA	k		95575943	NA
ENSMUSG00000131609.1	ENSMUSG00000131609	chr16	37497560	37505662	lncRNA	+	/	0	NA	NA	NA	k		14753434	NA
ENSMUSG00000131756.1	ENSMUSG00000131756	chr16	33301492	33302867	lncRNA	-	/	0	NA	NA	NA	k		32588486	NA
ENSMUSG00000131759.1	ENSMUSG00000131759	chr16	4647502	4653251	lncRNA	-	/	0	NA	NA	NA	k		21726681	NA
ENSMUSG00000131778.1	ENSMUSG00000131778	chr16	77459514	77501787	lncRNA	-	/	0	NA	NA	NA	k		37776998	NA
ENSMUSG00000131787.1	ENSMUSG00000131787	chr16	23194599	23204497	lncRNA	-	/	0	NA	NA	NA	k		61323529	NA
ENSMUSG00000131794.1	ENSMUSG00000131794	chr16	17932751	17934859	lncRNA	+	/	0	NA	NA	NA	k		78014052	NA
ENSMUSG00000131820.1	ENSMUSG00000131820	chr16	77094580	77126803	lncRNA	-	/	0	NA	NA	NA	k		49621605	NA
ENSMUSG00000131858.1	ENSMUSG00000131858	chr16	77196139	77220112	lncRNA	-	/	0	NA	NA	NA	k		31461194	NA
ENSMUSG00000131900.1	ENSMUSG00000131900	chr16	77328068	77334078	lncRNA	-	/	0	NA	NA	NA	k		32602676	NA
ENSMUSG00000131929.1	ENSMUSG00000131929	chr16	62462897	62466609	lncRNA	-	/	0	NA	NA	NA	k		81212098	NA
ENSMUSG00000131956.1	ENSMUSG00000131956	chr16	50302799	50305789	lncRNA	-	/	0	NA	NA	NA	k		79236618	NA
ENSMUSG00000131982.1	ENSMUSG00000131982	chr16	77443203	77445202	lncRNA	+	/	0	NA	NA	NA	k		89208235	NA
ENSMUSG00000132029.1	ENSMUSG00000132029	chr16	77441414	77443166	lncRNA	+	/	0	NA	NA	NA	k		29908915	NA
ENSMUSG00000132041.1	ENSMUSG00000132041	chr16	32448068	32456151	lncRNA	-	/	0	NA	NA	NA	k		89050386	NA
ENSMUSG00000132070.1	ENSMUSG00000132070	chr16	77269241	77270553	lncRNA	-	/	0	NA	NA	NA	k		32025805	NA
ENSMUSG00000132084.1	ENSMUSG00000132084	chr16	15420808	15422665	lncRNA	-	/	0	NA	NA	NA	k		44241028	NA
ENSMUSG00000132088.1	ENSMUSG00000132088	chr16	18409743	18420004	lncRNA	-	/	0	NA	NA	NA	k		36330542	NA
ENSMUSG00000132109.1	ENSMUSG00000132109	chr16	77440373	77441402	lncRNA	-	/	0	NA	NA	NA	k		50349351	NA
ENSMUSG00000132119.1	ENSMUSG00000132119	chr16	15422303	15422514	lncRNA	+	/	0	NA	NA	NA	k		89592274	NA
ENSMUSG00000132123.1	ENSMUSG00000132123	chr16	18427517	18436688	lncRNA	-	/	0	NA	NA	NA	k		22717901	NA
ENSMUSG00000132149.1	ENSMUSG00000132149	chr16	77471490	77472217	lncRNA	+	/	0	NA	NA	NA	k		39057192	NA
ENSMUSG00000132162.1	ENSMUSG00000132162	chr16	18405901	18410211	lncRNA	+	/	0	NA	NA	NA	k		89962804	NA
ENSMUSG00000132169.1	ENSMUSG00000132169	chr16	46555391	46590608	lncRNA	+	/	0	NA	NA	NA	k		91692425	NA
ENSMUSG00000132197.1	ENSMUSG00000132197	chr16	18435825	18436786	lncRNA	+	/	0	NA	NA	NA	k		3556046	NA
ENSMUSG00000132215.1	ENSMUSG00000132215	chr16	31953477	31954857	lncRNA	-	/	0	NA	NA	NA	k		71005699	NA
ENSMUSG00000132246.1	ENSMUSG00000132246	chr16	31944521	31945175	lncRNA	+	/	0	NA	NA	NA	k		4951829	NA
ENSMUSG00000132280.1	ENSMUSG00000132280	chr16	31948668	31949130	lncRNA	-	/	0	NA	NA	NA	k		35717104	NA
ENSMUSG00000132332.1	ENSMUSG00000132332	chr16	50106032	50123142	lncRNA	+	/	0	NA	NA	NA	k		58375949	NA
ENSMUSG00000132477.1	ENSMUSG00000132477	chr16	27206023	27208557	lncRNA	-	/	0	NA	NA	NA	k		90478265	NA
ENSMUSG00000132483.1	ENSMUSG00000132483	chr16	40653784	40724750	lncRNA	-	/	0	NA	NA	NA	k		29764912	NA
ENSMUSG00000132506.1	ENSMUSG00000132506	chr16	93912340	93914473	lncRNA	-	/	0	NA	NA	NA	k		38382369	NA
ENSMUSG00000132512.1	ENSMUSG00000132512	chr16	29601635	29606533	lncRNA	+	/	0	NA	NA	NA	k		4036427	NA
ENSMUSG00000132532.1	ENSMUSG00000132532	chr16	61473501	61475802	lncRNA	-	/	0	NA	NA	NA	k		85810123	NA
ENSMUSG00000132552.1	ENSMUSG00000132552	chr16	29664741	29668506	lncRNA	-	/	0	NA	NA	NA	k		94155483	NA
ENSMUSG00000132583.1	ENSMUSG00000132583	chr16	89531932	89534697	lncRNA	-	/	0	NA	NA	NA	k		8815371	NA
ENSMUSG00000132595.1	ENSMUSG00000132595	chr16	29605771	29607017	lncRNA	-	/	0	NA	NA	NA	k		32396874	NA
ENSMUSG00000132646.1	ENSMUSG00000132646	chr16	64617209	64626487	lncRNA	+	/	0	NA	NA	NA	k		8820898	NA
ENSMUSG00000132676.1	ENSMUSG00000132676	chr16	25336631	25341913	lncRNA	+	/	0	NA	NA	NA	k		16950326	NA
ENSMUSG00000132692.1	ENSMUSG00000132692	chr16	26508751	26510249	lncRNA	+	/	0	NA	NA	NA	k		94154135	NA
ENSMUSG00000132843.1	ENSMUSG00000132843	chr16	27286365	27293145	lncRNA	+	/	0	NA	NA	NA	k		90318109	NA
ENSMUSG00000132853.1	4930529L06Rik	chr16	84476648	84482059	lncRNA	+	/	0	NA	NA	NA	k		93373896	NA
ENSMUSG00000132868.1	ENSMUSG00000132868	chr16	96262277	96267061	lncRNA	+	/	0	NA	NA	NA	k		93401307	NA
ENSMUSG00000132903.1	ENSMUSG00000132903	chr16	13977162	13978745	lncRNA	+	/	0	NA	NA	NA	k		38966629	NA
ENSMUSG00000132918.1	ENSMUSG00000132918	chr16	24845252	24845726	lncRNA	+	/	0	NA	NA	NA	k		68893055	NA
ENSMUSG00000132930.1	ENSMUSG00000132930	chr16	30554328	30558708	lncRNA	+	/	0	NA	NA	NA	k		77929360	NA
ENSMUSG00000132968.1	ENSMUSG00000132968	chr16	17372506	17372706	lncRNA	-	/	0	NA	NA	NA	k		34033124	NA
ENSMUSG00000132991.1	ENSMUSG00000132991	chr16	68407913	68411794	lncRNA	+	/	0	NA	NA	NA	k		7886440	NA
ENSMUSG00000133036.1	ENSMUSG00000133036	chr16	70148993	70151888	lncRNA	+	/	0	NA	NA	NA	k		42458757	NA
ENSMUSG00000133200.1	ENSMUSG00000133200	chr16	15967184	16037806	lncRNA	-	/	0	NA	NA	NA	k		47881908	NA
ENSMUSG00000133227.1	ENSMUSG00000133227	chr16	92980619	92990804	lncRNA	-	/	0	NA	NA	NA	k		24015649	NA
ENSMUSG00000133356.1	ENSMUSG00000133356	chr16	39272684	39273944	lncRNA	-	/	0	NA	NA	NA	k		93051583	NA
ENSMUSG00000133380.1	ENSMUSG00000133380	chr16	85095660	85098505	lncRNA	-	/	0	NA	NA	NA	k		24121588	NA
ENSMUSG00000133483.1	ENSMUSG00000133483	chr16	33158412	33159022	lncRNA	-	/	0	NA	NA	NA	k		78001134	NA
ENSMUSG00000133585.1	ENSMUSG00000133585	chr16	26135381	26186737	lncRNA	+	/	0	NA	NA	NA	k		68747036	NA
ENSMUSG00000133609.1	ENSMUSG00000133609	chr16	12924490	12927725	lncRNA	-	/	0	NA	NA	NA	k		86934943	NA
ENSMUSG00000133742.1	ENSMUSG00000133742	chr16	9097790	9108447	lncRNA	+	/	0	NA	NA	NA	k		24044460	NA
ENSMUSG00000133753.1	ENSMUSG00000133753	chr16	37458495	37460496	lncRNA	-	/	0	NA	NA	NA	k		86819141	NA
ENSMUSG00000133794.1	ENSMUSG00000133794	chr16	31459224	31461070	lncRNA	-	/	0	NA	NA	NA	k		86935477	NA
ENSMUSG00000133800.1	ENSMUSG00000133800	chr16	82201990	82203353	lncRNA	-	/	0	NA	NA	NA	k		24144342	NA
ENSMUSG00000133823.1	ENSMUSG00000133823	chr16	97883764	97884387	lncRNA	+	/	0	NA	NA	NA	k		14305705	NA
ENSMUSG00000133884.1	ENSMUSG00000133884	chr16	16536064	16549298	lncRNA	+	/	0	NA	NA	NA	k		86710076	NA
ENSMUSG00000133937.1	ENSMUSG00000133937	chr16	23045206	23045503	lncRNA	-	/	0	NA	NA	NA	k		24160676	NA
ENSMUSG00000133946.1	ENSMUSG00000133946	chr16	30078618	30089932	lncRNA	+	/	0	NA	NA	NA	k		93879587	NA
ENSMUSG00000133990.1	ENSMUSG00000133990	chr16	30068366	30074274	lncRNA	-	/	0	NA	NA	NA	k		78972111	NA
ENSMUSG00000134003.1	ENSMUSG00000134003	chr16	16547849	16550171	lncRNA	-	/	0	NA	NA	NA	k		84546669	NA
ENSMUSG00000134095.1	ENSMUSG00000134095	chr16	56538563	56539547	lncRNA	-	/	0	NA	NA	NA	k		24073885	NA
ENSMUSG00000134179.1	ENSMUSG00000134179	chr16	20397869	20408808	lncRNA	-	/	0	NA	NA	NA	k		50492280	NA
ENSMUSG00000134191.1	ENSMUSG00000134191	chr16	64122514	64129906	lncRNA	+	/	0	NA	NA	NA	k		93876364	NA
ENSMUSG00000134212.1	ENSMUSG00000134212	chr16	20465948	20470320	lncRNA	-	/	0	NA	NA	NA	k		92034865	NA
ENSMUSG00000134305.1	ENSMUSG00000134305	chr16	82555538	82557064	lncRNA	+	/	0	NA	NA	NA	k		75441299	NA
ENSMUSG00000134330.1	ENSMUSG00000134330	chr16	97564756	97570733	lncRNA	+	/	0	NA	NA	NA	k		32077766	NA
ENSMUSG00000134338.1	ENSMUSG00000134338	chr16	78331826	78333163	lncRNA	+	/	0	NA	NA	NA	k		75495709	NA
ENSMUSG00000134387.1	ENSMUSG00000134387	chr16	38435954	38454667	lncRNA	+	/	0	NA	NA	NA	k		88552378	NA
ENSMUSG00000134397.1	ENSMUSG00000134397	chr16	89993843	90002835	lncRNA	+	/	0	NA	NA	NA	k		21872383	NA
ENSMUSG00000134411.1	ENSMUSG00000134411	chr16	87912650	87914638	lncRNA	-	/	0	NA	NA	NA	k		84532217	NA
ENSMUSG00000134422.1	ENSMUSG00000134422	chr16	44483187	44485840	lncRNA	+	/	0	NA	NA	NA	k		84539570	NA
ENSMUSG00000134429.1	ENSMUSG00000134429	chr16	91525917	91526253	lncRNA	-	/	0	NA	NA	NA	k		97312953	NA
ENSMUSG00000134430.1	ENSMUSG00000134430	chr16	48154369	48183063	lncRNA	+	/	0	NA	NA	NA	k		9114599	NA
ENSMUSG00000134431.1	ENSMUSG00000134431	chr16	89993806	89994428	lncRNA	-	/	0	NA	NA	NA	k		87385482	NA
ENSMUSG00000134456.1	Gm6551	chr16	20747436	20749160	lncRNA	+	/	0	NA	NA	NA	k		64422806	NA
ENSMUSG00000134473.1	ENSMUSG00000134473	chr16	35917005	35918409	lncRNA	-	/	0	NA	NA	NA	k		93861194	NA
ENSMUSG00000134541.1	ENSMUSG00000134541	chr16	42938671	42939909	lncRNA	-	/	0	NA	NA	NA	k		91787855	NA
ENSMUSG00000134551.1	ENSMUSG00000134551	chr16	21129303	21149480	lncRNA	+	/	0	NA	NA	NA	k		91787458	NA
ENSMUSG00000134564.1	ENSMUSG00000134564	chr16	24878126	24878615	lncRNA	-	/	0	NA	NA	NA	k		89012764	NA
ENSMUSG00000134582.1	ENSMUSG00000134582	chr16	42694997	42695690	lncRNA	+	/	0	NA	NA	NA	k		91777724	NA
ENSMUSG00000134583.1	ENSMUSG00000134583	chr16	17269243	17269754	lncRNA	-	/	0	NA	NA	NA	k		8981276	NA
ENSMUSG00000134598.1	ENSMUSG00000134598	chr16	30226666	30228339	lncRNA	+	/	0	NA	NA	NA	k		91768011	NA
ENSMUSG00000134688.1	ENSMUSG00000134688	chr16	20292658	20303397	lncRNA	-	/	0	NA	NA	NA	k		95532684	NA
ENSMUSG00000134705.1	ENSMUSG00000134705	chr16	20018424	20021080	lncRNA	-	/	0	NA	NA	NA	k		35589736	NA
ENSMUSG00000134712.1	ENSMUSG00000134712	chr16	23144562	23145440	lncRNA	-	/	0	NA	NA	NA	k		5469972	NA
ENSMUSG00000134726.1	ENSMUSG00000134726	chr16	20271000	20278095	lncRNA	+	/	0	NA	NA	NA	k		21240234	NA
ENSMUSG00000134765.1	ENSMUSG00000134765	chr16	20263987	20270959	lncRNA	+	/	0	NA	NA	NA	k		87534851	NA
ENSMUSG00000134790.1	ENSMUSG00000134790	chr16	49610886	49611288	lncRNA	-	/	0	NA	NA	NA	k		48137337	NA
ENSMUSG00000134831.1	ENSMUSG00000134831	chr16	94139500	94144881	lncRNA	+	/	0	NA	NA	NA	k		69944768	NA
ENSMUSG00000134851.1	ENSMUSG00000134851	chr16	37496246	37496884	lncRNA	-	/	0	NA	NA	NA	k		8827559	NA
ENSMUSG00000134869.1	ENSMUSG00000134869	chr16	62006081	62176456	lncRNA	-	/	0	NA	NA	NA	k		14554607	NA
ENSMUSG00000134878.1	ENSMUSG00000134878	chr16	30622949	30625141	lncRNA	-	/	0	NA	NA	NA	k		56076092	NA
ENSMUSG00000134895.1	ENSMUSG00000134895	chr16	95598089	95607025	lncRNA	+	/	0	NA	NA	NA	k		90721725	NA
ENSMUSG00000134920.1	ENSMUSG00000134920	chr16	89023647	89024209	lncRNA	+	/	0	NA	NA	NA	k		12893934	NA
ENSMUSG00000134931.1	ENSMUSG00000134931	chr16	95575943	95579063	lncRNA	-	/	0	NA	NA	NA	k		94338345	NA
ENSMUSG00000134967.1	ENSMUSG00000134967	chr16	14753434	14754793	lncRNA	-	/	0	NA	NA	NA	k		44915158	NA
ENSMUSG00000135128.1	ENSMUSG00000135128	chr16	32588486	32596616	lncRNA	-	/	0	NA	NA	NA	k		90718039	NA
ENSMUSG00000135164.1	ENSMUSG00000135164	chr16	21726681	21735499	lncRNA	-	/	0	NA	NA	NA	k		13255098	NA
ENSMUSG00000135212.1	ENSMUSG00000135212	chr16	37776998	37777195	lncRNA	-	/	0	NA	NA	NA	k		36125665	NA
ENSMUSG00000135217.1	ENSMUSG00000135217	chr16	61323529	61366908	lncRNA	+	/	0	NA	NA	NA	k		30054901	NA
ENSMUSG00000135238.1	ENSMUSG00000135238	chr16	78014052	78017551	lncRNA	+	/	0	NA	NA	NA	k		93710917	NA
ENSMUSG00000135239.1	ENSMUSG00000135239	chr16	49621605	49623754	lncRNA	+	/	0	NA	NA	NA	k		30048407	NA
ENSMUSG00000135260.1	ENSMUSG00000135260	chr16	31461194	31462016	lncRNA	+	/	0	NA	NA	NA	k		10265251	NA
ENSMUSG00000135371.1	ENSMUSG00000135371	chr16	32602676	32605375	lncRNA	-	/	0	NA	NA	NA	k		6836996	NA
ENSMUSG00000135399.1	ENSMUSG00000135399	chr16	81212098	81215121	lncRNA	-	/	0	NA	NA	NA	k		74819051	NA
ENSMUSG00000135440.1	ENSMUSG00000135440	chr16	79236618	79248075	lncRNA	+	/	0	NA	NA	NA	k		25057792	NA
ENSMUSG00000135531.1	ENSMUSG00000135531	chr16	89208235	89210134	lncRNA	-	/	0	NA	NA	NA	k		62707684	NA
ENSMUSG00000135588.1	ENSMUSG00000135588	chr16	29908915	29912932	lncRNA	-	/	0	NA	NA	NA	k		23621660	NA
ENSMUSG00000135602.1	ENSMUSG00000135602	chr16	89050386	89052893	lncRNA	+	/	0	NA	NA	NA	k		87921888	NA
ENSMUSG00000135635.1	ENSMUSG00000135635	chr16	32025805	32026174	lncRNA	+	/	0	NA	NA	NA	k		23657135	NA
ENSMUSG00000135706.1	ENSMUSG00000135706	chr16	44241028	44296185	lncRNA	-	/	0	NA	NA	NA	k		89047816	NA
ENSMUSG00000135764.1	ENSMUSG00000135764	chr16	36330542	36334535	lncRNA	+	/	0	NA	NA	NA	k		87914677	NA
ENSMUSG00000135784.1	ENSMUSG00000135784	chr16	50349351	50350340	lncRNA	+	/	0	NA	NA	NA	k		17907246	NA
ENSMUSG00000135829.1	ENSMUSG00000135829	chr16	89592274	89593299	lncRNA	-	/	0	NA	NA	NA	k		88019115	NA
ENSMUSG00000135866.1	ENSMUSG00000135866	chr16	22717901	22718193	lncRNA	-	/	0	NA	NA	NA	k		78251498	NA
ENSMUSG00000135908.1	ENSMUSG00000135908	chr16	39057192	39118993	lncRNA	+	/	0	NA	NA	NA	k		11796526	NA
ENSMUSG00000135957.1	ENSMUSG00000135957	chr16	89962804	89963830	lncRNA	-	/	0	NA	NA	NA	k		78076065	NA
ENSMUSG00000135960.1	ENSMUSG00000135960	chr16	91692425	91700888	lncRNA	-	/	0	NA	NA	NA	k		78109735	NA
ENSMUSG00000135964.1	ENSMUSG00000135964	chr16	3556046	3561874	lncRNA	-	/	0	NA	NA	NA	k		63943619	NA
ENSMUSG00000135966.1	ENSMUSG00000135966	chr16	71005699	71012102	lncRNA	-	/	0	NA	NA	NA	k		78237057	NA
ENSMUSG00000135992.1	ENSMUSG00000135992	chr16	4951829	4952773	lncRNA	-	/	0	NA	NA	NA	k		7302513	NA
ENSMUSG00000136017.1	ENSMUSG00000136017	chr16	35717104	35720172	lncRNA	+	/	0	NA	NA	NA	k		78205909	NA
ENSMUSG00000136022.1	ENSMUSG00000136022	chr16	58375949	58433110	lncRNA	+	/	0	NA	NA	NA	k		22719272	NA
ENSMUSG00000136072.1	ENSMUSG00000136072	chr16	90478265	90483410	lncRNA	+	/	0	NA	NA	NA	k		72973274	NA
ENSMUSG00000136111.1	ENSMUSG00000136111	chr16	29764912	29770136	lncRNA	+	/	0	NA	NA	NA	k		78269949	NA
ENSMUSG00000136155.1	ENSMUSG00000136155	chr16	38382369	38383110	lncRNA	-	/	0	NA	NA	NA	k		95626450	NA
ENSMUSG00000136393.1	4930455F16Rik	chr16	4036427	4047018	lncRNA	-	/	0	NA	NA	NA	k		72894871	NA
ENSMUSG00000136512.1	ENSMUSG00000136512	chr16	85810123	85819247	lncRNA	+	/	0	NA	NA	NA	k		72903389	NA
ENSMUSG00000136551.1	ENSMUSG00000136551	chr16	94155483	94160485	lncRNA	+	/	0	NA	NA	NA	k		22016695	NA
ENSMUSG00000136575.1	ENSMUSG00000136575	chr16	8815371	8825701	lncRNA	+	/	0	NA	NA	NA	k		7765480	NA
ENSMUSG00000136584.1	ENSMUSG00000136584	chr16	32396874	32398351	lncRNA	+	/	0	NA	NA	NA	k		28803187	NA
ENSMUSG00000136615.1	ENSMUSG00000136615	chr16	8820898	8822122	lncRNA	-	/	0	NA	NA	NA	k		34477889	NA
ENSMUSG00000136619.1	ENSMUSG00000136619	chr16	16950326	16962363	lncRNA	+	/	0	NA	NA	NA	k		58749787	NA
ENSMUSG00000136633.1	ENSMUSG00000136633	chr16	94154135	94155591	lncRNA	-	/	0	NA	NA	NA	k		58991824	NA
ENSMUSG00000136662.1	ENSMUSG00000136662	chr16	90318109	90330993	lncRNA	+	/	0	NA	NA	NA	k		75606539	NA
ENSMUSG00000136677.1	ENSMUSG00000136677	chr16	93373896	93375364	lncRNA	-	/	0	NA	NA	NA	k		76409785	NA
ENSMUSG00000136761.1	ENSMUSG00000136761	chr16	93401307	93401684	lncRNA	-	/	0	NA	NA	NA	k		76195893	NA
ENSMUSG00000136906.1	ENSMUSG00000136906	chr16	38966629	38968075	lncRNA	+	/	0	NA	NA	NA	k		58954557	NA
ENSMUSG00000136912.1	ENSMUSG00000136912	chr16	68893055	68895990	lncRNA	-	/	0	NA	NA	NA	k		12835898	NA
ENSMUSG00000136917.1	ENSMUSG00000136917	chr16	77929360	77951812	lncRNA	-	/	0	NA	NA	NA	k		68760662	NA
ENSMUSG00000136965.1	ENSMUSG00000136965	chr16	34033124	34035890	lncRNA	+	/	0	NA	NA	NA	k		32507874	NA
ENSMUSG00000137024.1	ENSMUSG00000137024	chr16	7886440	7891071	lncRNA	-	/	0	NA	NA	NA	k		37300033	NA
ENSMUSG00000137067.1	ENSMUSG00000137067	chr16	42458757	42466134	lncRNA	+	/	0	NA	NA	NA	k		29239859	NA
ENSMUSG00000137140.1	ENSMUSG00000137140	chr16	47881908	47894384	lncRNA	-	/	0	NA	NA	NA	k		91327429	NA
ENSMUSG00000137220.1	ENSMUSG00000137220	chr16	24015649	24032600	lncRNA	+	/	0	NA	NA	NA	k		91643939	NA
ENSMUSG00000137246.1	ENSMUSG00000137246	chr16	93051583	93053144	lncRNA	+	/	0	NA	NA	NA	k		27502592	NA
ENSMUSG00000137260.1	ENSMUSG00000137260	chr16	24121588	24134780	lncRNA	+	/	0	NA	NA	NA	k		36358899	NA
ENSMUSG00000137271.1	ENSMUSG00000137271	chr16	78001134	78008526	lncRNA	-	/	0	NA	NA	NA	k		4402802	NA
ENSMUSG00000137291.1	ENSMUSG00000137291	chr16	68747036	68760578	lncRNA	-	/	0	NA	NA	NA	k		12761874	NA
ENSMUSG00000137296.1	ENSMUSG00000137296	chr16	86934943	86938055	lncRNA	-	/	0	NA	NA	NA	k		69660678	NA
ENSMUSG00000137305.1	ENSMUSG00000137305	chr16	24044460	24055127	lncRNA	+	/	0	NA	NA	NA	k		74611270	NA
ENSMUSG00000137322.1	ENSMUSG00000137322	chr16	86819141	86820245	lncRNA	+	/	0	NA	NA	NA	k		10566395	NA
ENSMUSG00000137333.1	ENSMUSG00000137333	chr16	86935477	86935945	lncRNA	+	/	0	NA	NA	NA	k		84499305	NA
ENSMUSG00000137344.1	ENSMUSG00000137344	chr16	24144342	24147093	lncRNA	-	/	0	NA	NA	NA	k		51571169	NA
ENSMUSG00000137348.1	ENSMUSG00000137348	chr16	14305705	14320267	lncRNA	-	/	0	NA	NA	NA	k		65894213	NA
ENSMUSG00000137359.1	ENSMUSG00000137359	chr16	86710076	86710851	lncRNA	-	/	0	NA	NA	NA	k		10603508	NA
ENSMUSG00000137386.1	ENSMUSG00000137386	chr16	24160676	24161725	lncRNA	+	/	0	NA	NA	NA	k		10590215	NA
ENSMUSG00000137399.1	ENSMUSG00000137399	chr16	93879587	93885961	lncRNA	-	/	0	NA	NA	NA	k		10589796	NA
ENSMUSG00000137413.1	ENSMUSG00000137413	chr16	78972111	78974489	lncRNA	-	/	0	NA	NA	NA	k		51630163	NA
ENSMUSG00000137415.1	ENSMUSG00000137415	chr16	84546669	84550776	lncRNA	+	/	0	NA	NA	NA	k		14522512	NA
ENSMUSG00000137434.1	ENSMUSG00000137434	chr16	24073885	24074365	lncRNA	+	/	0	NA	NA	NA	k		79615904	NA
ENSMUSG00000137436.1	ENSMUSG00000137436	chr16	50492280	50509813	lncRNA	-	/	0	NA	NA	NA	k		55575547	NA
ENSMUSG00000137442.1	ENSMUSG00000137442	chr16	93876364	93879823	lncRNA	+	/	0	NA	NA	NA	k		55003886	NA
ENSMUSG00000137492.1	ENSMUSG00000137492	chr16	92034865	92045442	lncRNA	+	/	0	NA	NA	NA	k		30207803	NA
ENSMUSG00000137502.1	ENSMUSG00000137502	chr16	75441299	75480388	lncRNA	-	/	0	NA	NA	NA	k		94561004	NA
ENSMUSG00000137533.1	ENSMUSG00000137533	chr16	32077766	32092733	lncRNA	-	/	0	NA	NA	NA	k		12467885	NA
ENSMUSG00000137539.1	ENSMUSG00000137539	chr16	75495709	75518595	lncRNA	-	/	0	NA	NA	NA	k		46657245	NA
ENSMUSG00000137603.1	ENSMUSG00000137603	chr16	88552378	88563273	lncRNA	-	/	0	NA	NA	NA	k		4410104	NA
ENSMUSG00000137633.1	ENSMUSG00000137633	chr16	21872383	21874434	lncRNA	+	/	0	NA	NA	NA	k		29522326	NA
ENSMUSG00000137699.1	ENSMUSG00000137699	chr16	84532217	84536511	lncRNA	+	/	0	NA	NA	NA	k		20931581	NA
ENSMUSG00000137740.1	ENSMUSG00000137740	chr16	84539570	84540644	lncRNA	+	/	0	NA	NA	NA	k		89455236	NA
ENSMUSG00000137891.1	ENSMUSG00000137891	chr16	97312953	97321216	lncRNA	+	/	0	NA	NA	NA	k		20929759	NA
ENSMUSG00000137900.1	ENSMUSG00000137900	chr16	9114599	9116518	lncRNA	-	/	0	NA	NA	NA	k		89498152	NA
ENSMUSG00000138006.1	ENSMUSG00000138006	chr16	87385482	87386061	lncRNA	-	/	0	NA	NA	NA	k		20971144	NA
ENSMUSG00000138025.1	ENSMUSG00000138025	chr16	64422806	64436195	lncRNA	+	/	0	NA	NA	NA	k		25220508	NA
ENSMUSG00000138047.1	ENSMUSG00000138047	chr16	93861194	93872133	lncRNA	-	/	0	NA	NA	NA	k		23761182	NA
ENSMUSG00000138064.1	ENSMUSG00000138064	chr16	91787855	91812230	lncRNA	-	/	0	NA	NA	NA	k		63266543	NA
ENSMUSG00000138103.1	ENSMUSG00000138103	chr16	91787458	91790105	lncRNA	+	/	0	NA	NA	NA	k		90507151	NA
ENSMUSG00000138111.1	ENSMUSG00000138111	chr16	89012764	89013309	lncRNA	+	/	0	NA	NA	NA	k		29212337	NA
ENSMUSG00000138151.1	ENSMUSG00000138151	chr16	91777724	91781644	lncRNA	-	/	0	NA	NA	NA	k		78415596	NA
ENSMUSG00000138255.1	ENSMUSG00000138255	chr16	8981276	8990641	lncRNA	-	/	0	NA	NA	NA	k		87532861	NA
ENSMUSG00000138256.1	ENSMUSG00000138256	chr16	91768011	91769221	lncRNA	+	/	0	NA	NA	NA	k		81628664	NA
ENSMUSG00000138275.1	ENSMUSG00000138275	chr16	95532684	95535202	lncRNA	+	/	0	NA	NA	NA	k		76925122	NA
ENSMUSG00000138339.1	ENSMUSG00000138339	chr16	35589736	35590734	lncRNA	-	/	0	NA	NA	NA	k		60655009	NA
ENSMUSG00000138443.1	ENSMUSG00000138443	chr16	5469972	5481791	lncRNA	+	/	0	NA	NA	NA	k		18107303	NA
ENSMUSG00000138453.1	ENSMUSG00000138453	chr16	21240234	21241878	lncRNA	-	/	0	NA	NA	NA	k		40513648	NA
ENSMUSG00000138473.1	ENSMUSG00000138473	chr16	87534851	87535475	lncRNA	-	/	0	NA	NA	NA	k		43885893	NA
ENSMUSG00000138491.1	ENSMUSG00000138491	chr16	48137337	48154182	lncRNA	-	/	0	NA	NA	NA	k		89008054	NA
ENSMUSG00000138498.1	ENSMUSG00000138498	chr16	69944768	69960861	lncRNA	+	/	0	NA	NA	NA	k		43876392	NA
ENSMUSG00000138549.1	ENSMUSG00000138549	chr16	8827559	8834631	lncRNA	+	/	0	NA	NA	NA	k		43837898	NA
ENSMUSG00000138555.1	ENSMUSG00000138555	chr16	14554607	14575347	lncRNA	-	/	0	NA	NA	NA	k		58117675	NA
ENSMUSG00000138606.1	ENSMUSG00000138606	chr16	56076092	56091083	lncRNA	-	/	0	NA	NA	NA	k		30508968	NA
ENSMUSG00000138658.1	ENSMUSG00000138658	chr16	90721725	90725009	lncRNA	+	/	0	NA	NA	NA	k		19249434	NA
ENSMUSG00000138678.1	ENSMUSG00000138678	chr16	12893934	12903277	lncRNA	+	/	0	NA	NA	NA	k		55241151	NA
ENSMUSG00000138699.1	ENSMUSG00000138699	chr16	94338345	94348701	lncRNA	+	/	0	NA	NA	NA	k		74721205	NA
ENSMUSG00000138726.1	ENSMUSG00000138726	chr16	44915158	44915732	lncRNA	-	/	0	NA	NA	NA	k		92005736	NA
ENSMUSG00000138736.1	ENSMUSG00000138736	chr16	90718039	90718423	lncRNA	-	/	0	NA	NA	NA	k		45158396	NA
ENSMUSG00000138767.1	ENSMUSG00000138767	chr16	13255098	13257252	lncRNA	+	/	0	NA	NA	NA	k		85610734	NA
ENSMUSG00000138779.1	ENSMUSG00000138779	chr16	36125665	36133100	lncRNA	+	/	0	NA	NA	NA	k		19255062	NA
ENSMUSG00000138784.1	ENSMUSG00000138784	chr16	30054901	30056475	lncRNA	+	/	0	NA	NA	NA	k		90132281	NA
ENSMUSG00000138815.1	ENSMUSG00000138815	chr16	93710917	93711278	lncRNA	-	/	0	NA	NA	NA	k		69597365	NA
ENSMUSG00000138839.1	ENSMUSG00000138839	chr16	30048407	30054773	lncRNA	-	/	0	NA	NA	NA	k		49800595	2.13864
ENSMUSG00000138914.1	ENSMUSG00000138914	chr16	10265251	10265526	lncRNA	+	/	0	NA	NA	NA	k		77887279	NA
ENSMUSG00000138950.1	ENSMUSG00000138950	chr16	6836996	6842096	lncRNA	+	/	0	NA	NA	NA	k		49865911	NA
ENSMUSG00000138980.1	ENSMUSG00000138980	chr16	74819051	74823090	lncRNA	-	/	0	NA	NA	NA	k		34747534	NA
ENSMUSG00000139031.1	ENSMUSG00000139031	chr16	25057792	25066221	lncRNA	+	/	0	NA	NA	NA	k		22170577	NA
ENSMUSG00000139070.1	ENSMUSG00000139070	chr16	62707684	62743265	lncRNA	-	/	0	NA	NA	NA	k		37837639	NA
ENSMUSG00000139109.1	ENSMUSG00000139109	chr16	23621660	23665649	lncRNA	-	/	0	NA	NA	NA	k		22209420	NA
ENSMUSG00000139146.1	ENSMUSG00000139146	chr16	87921888	88022736	lncRNA	-	/	0	NA	NA	NA	k		35692771	NA
ENSMUSG00000139148.1	ENSMUSG00000139148	chr16	23657135	23688470	lncRNA	+	/	0	NA	NA	NA	k		10267228	NA
ENSMUSG00000139175.1	ENSMUSG00000139175	chr16	89047816	89048385	lncRNA	+	/	0	NA	NA	NA	k		17987405	NA
ENSMUSG00000139183.1	ENSMUSG00000139183	chr16	87914677	87930887	lncRNA	+	/	0	NA	NA	NA	k		9212100	NA
ENSMUSG00000139216.1	ENSMUSG00000139216	chr16	17907246	17911119	lncRNA	+	/	0	NA	NA	NA	k		77681815	NA
ENSMUSG00000139222.1	ENSMUSG00000139222	chr16	88019115	88038263	lncRNA	+	/	0	NA	NA	NA	k		50668250	NA
ENSMUSG00000139224.1	ENSMUSG00000139224	chr16	78251498	78271103	lncRNA	+	/	0	NA	NA	NA	k		8315029	NA
ENSMUSG00000139264.1	ENSMUSG00000139264	chr16	11796526	11803089	lncRNA	-	/	0	NA	NA	NA	k		64206558	NA
ENSMUSG00000139266.1	ENSMUSG00000139266	chr16	78076065	78083519	lncRNA	+	/	0	NA	NA	NA	k		57075542	NA
ENSMUSG00000139311.1	ENSMUSG00000139311	chr16	78109735	78114958	lncRNA	-	/	0	NA	NA	NA	k		57076386	NA
ENSMUSG00000139318.1	ENSMUSG00000139318	chr16	63943619	63987295	lncRNA	-	/	0	NA	NA	NA	k		70020917	NA
ENSMUSG00000139355.1	ENSMUSG00000139355	chr16	78237057	78240152	lncRNA	+	/	0	NA	NA	NA	k		30785139	NA
ENSMUSG00000139398.1	ENSMUSG00000139398	chr16	7302513	7303200	lncRNA	+	/	0	NA	NA	NA	k		12120848	NA
ENSMUSG00000139400.1	ENSMUSG00000139400	chr16	78205909	78207966	lncRNA	-	/	0	NA	NA	NA	k		30754464	NA
ENSMUSG00000139422.1	ENSMUSG00000139422	chr16	22719272	22739135	lncRNA	-	/	0	NA	NA	NA	k		64701981	NA
ENSMUSG00000139435.1	ENSMUSG00000139435	chr16	72973274	72978689	lncRNA	-	/	0	NA	NA	NA	k		38610974	NA
ENSMUSG00000139437.1	ENSMUSG00000139437	chr16	78269949	78270367	lncRNA	-	/	0	NA	NA	NA	k		28327596	NA
ENSMUSG00000139448.1	ENSMUSG00000139448	chr16	95626450	95627821	lncRNA	+	/	0	NA	NA	NA	k		12128412	NA
ENSMUSG00000139481.1	ENSMUSG00000139481	chr16	72894871	72896230	lncRNA	-	/	0	NA	NA	NA	k		93146420	NA
ENSMUSG00000139524.1	ENSMUSG00000139524	chr16	72903389	72904712	lncRNA	-	/	0	NA	NA	NA	k		91097974	NA
ENSMUSG00000139526.1	ENSMUSG00000139526	chr16	22016695	22051617	lncRNA	-	/	0	NA	NA	NA	k		93743777	NA
ENSMUSG00000139532.1	ENSMUSG00000139532	chr16	7765480	7769537	lncRNA	-	/	0	NA	NA	NA	k		91117365	NA
ENSMUSG00000139625.1	ENSMUSG00000139625	chr16	28803187	28810963	lncRNA	+	/	0	NA	NA	NA	k		91106985	NA
ENSMUSG00000139686.1	ENSMUSG00000139686	chr16	34477889	34488850	lncRNA	-	/	0	NA	NA	NA	k		80075927	NA
ENSMUSG00000139721.1	ENSMUSG00000139721	chr16	58749787	58844190	lncRNA	+	/	0	NA	NA	NA	k		15681222	NA
ENSMUSG00000139758.1	ENSMUSG00000139758	chr16	58991824	59036415	lncRNA	+	/	0	NA	NA	NA	k		90420513	NA
ENSMUSG00000139761.1	ENSMUSG00000139761	chr16	75606539	75635044	lncRNA	-	/	0	NA	NA	NA	k		18500866	NA
ENSMUSG00000139766.1	ENSMUSG00000139766	chr16	76409785	76427346	lncRNA	+	/	0	NA	NA	NA	k		19736660	NA
ENSMUSG00000139771.1	ENSMUSG00000139771	chr16	76195893	76201123	lncRNA	-	/	0	NA	NA	NA	k		90425406	NA
ENSMUSG00000139801.1	ENSMUSG00000139801	chr16	58954557	58991703	lncRNA	-	/	0	NA	NA	NA	k		18532404	NA
ENSMUSG00000139816.1	ENSMUSG00000139816	chr16	12835898	12858295	lncRNA	-	/	0	NA	NA	NA	k		42239219	NA
ENSMUSG00000139901.1	ENSMUSG00000139901	chr16	68760662	68772677	lncRNA	+	/	0	NA	NA	NA	k		6298226	NA
ENSMUSG00000139911.1	ENSMUSG00000139911	chr16	32507874	32523225	lncRNA	+	/	0	NA	NA	NA	k		84981199	NA
ENSMUSG00000139932.1	ENSMUSG00000139932	chr16	37300033	37310394	lncRNA	-	/	0	NA	NA	NA	k		18513380	NA
ENSMUSG00000139958.1	ENSMUSG00000139958	chr16	29239859	29241716	lncRNA	+	/	0	NA	NA	NA	k		97488969	NA
ENSMUSG00000139962.1	ENSMUSG00000139962	chr16	91327429	91333367	lncRNA	-	/	0	NA	NA	NA	k		5893397	NA
ENSMUSG00000140097.1	ENSMUSG00000140097	chr16	91643939	91644579	lncRNA	-	/	0	NA	NA	NA	k		10200623	NA
ENSMUSG00000140156.1	ENSMUSG00000140156	chr16	27502592	27526656	lncRNA	+	/	0	NA	NA	NA	k		6028260	NA
ENSMUSG00000140278.1	ENSMUSG00000140278	chr16	36358899	36359776	lncRNA	-	/	0	NA	NA	NA	k		42003106	NA
ENSMUSG00000140308.1	ENSMUSG00000140308	chr16	4402802	4404571	lncRNA	-	/	0	NA	NA	NA	k		5746093	NA
ENSMUSG00000140400.1	ENSMUSG00000140400	chr16	12761874	12783117	lncRNA	+	/	0	NA	NA	NA	k		6582243	NA
ENSMUSG00000140445.1	ENSMUSG00000140445	chr16	69660678	69716194	lncRNA	+	/	0	NA	NA	NA	k		57967329	NA
ENSMUSG00000140459.1	ENSMUSG00000140459	chr16	74611270	74618398	lncRNA	-	/	0	NA	NA	NA	k		6163728	NA
ENSMUSG00000140467.1	ENSMUSG00000140467	chr16	10566395	10582213	lncRNA	-	/	0	NA	NA	NA	k		5630347	NA
ENSMUSG00000140470.1	ENSMUSG00000140470	chr16	84499305	84500152	lncRNA	-	/	0	NA	NA	NA	k		22285363	NA
ENSMUSG00000140478.1	ENSMUSG00000140478	chr16	51571169	51603918	lncRNA	-	/	0	NA	NA	NA	k		5743171	NA
ENSMUSG00000140496.1	ENSMUSG00000140496	chr16	65894213	65898236	lncRNA	-	/	0	NA	NA	NA	k		81009168	NA
ENSMUSG00000140525.1	ENSMUSG00000140525	chr16	10603508	10604089	lncRNA	+	/	0	NA	NA	NA	k		20638540	NA
ENSMUSG00000140555.1	ENSMUSG00000140555	chr16	10590215	10590598	lncRNA	+	/	0	NA	NA	NA	k		46312016	NA
ENSMUSG00000140592.1	ENSMUSG00000140592	chr16	10589796	10590068	lncRNA	-	/	0	NA	NA	NA	k		75913983	NA
ENSMUSG00000140596.1	ENSMUSG00000140596	chr16	51630163	51632655	lncRNA	-	/	0	NA	NA	NA	k		92964503	NA
ENSMUSG00000140603.1	ENSMUSG00000140603	chr16	14522512	14523294	lncRNA	-	/	0	NA	NA	NA	k		77909942	NA
ENSMUSG00000140616.1	ENSMUSG00000140616	chr16	79615904	79654130	lncRNA	-	/	0	NA	NA	NA	k		22915344	-1.63103
ENSMUSG00000140714.1	ENSMUSG00000140714	chr16	55575547	55577794	lncRNA	+	/	0	NA	NA	NA	k		32369029	-2.96563
ENSMUSG00000140798.1	ENSMUSG00000140798	chr16	55003886	55004912	lncRNA	+	/	0	NA	NA	NA	k		91261768	-0.803681
ENSMUSG00000140821.1	ENSMUSG00000140821	chr16	30207803	30208526	lncRNA	-	/	0	NA	NA	NA	k		19031405	-0.662814
ENSMUSG00000140917.1	ENSMUSG00000140917	chr16	94561004	94564433	lncRNA	+	/	0	NA	NA	NA	k		27136694	-1.87678
ENSMUSG00000140920.1	ENSMUSG00000140920	chr16	12467885	12490637	lncRNA	+	/	0	NA	NA	NA	k		23941449	-1.04742
ENSMUSG00000141090.1	ENSMUSG00000141090	chr16	46657245	46678409	lncRNA	+	/	0	NA	NA	NA	k		32019029	-1.52206
ENSMUSG00000141095.1	ENSMUSG00000141095	chr16	4410104	4413032	lncRNA	-	/	0	NA	NA	NA	k		19059925	-1.04368
ENSMUSG00000141103.1	ENSMUSG00000141103	chr16	29522326	29526956	lncRNA	-	/	0	NA	NA	NA	k		29811662	-2.15142
ENSMUSG00000141120.1	ENSMUSG00000141120	chr16	20931581	20938100	lncRNA	-	/	0	NA	NA	NA	k		95883856	-1.53705
ENSMUSG00000141151.1	ENSMUSG00000141151	chr16	89455236	89516097	lncRNA	-	/	0	NA	NA	NA	k		93588167	-1.1105
ENSMUSG00000141159.1	ENSMUSG00000141159	chr16	20929759	20935770	lncRNA	+	/	0	NA	NA	NA	k		29804775	-1.52208
ENSMUSG00000141179.1	ENSMUSG00000141179	chr16	89498152	89498331	lncRNA	-	/	0	NA	NA	NA	k		29796547	-2.80535
ENSMUSG00000141191.1	ENSMUSG00000141191	chr16	20971144	20972767	lncRNA	+	/	0	NA	NA	NA	k		49627227	-0.47061
ENSMUSG00000141230.1	ENSMUSG00000141230	chr16	25220508	25241880	lncRNA	-	/	0	NA	NA	NA	k		10924374	-2.12388
ENSMUSG00000141235.1	ENSMUSG00000141235	chr16	23761182	23766294	lncRNA	+	/	0	NA	NA	NA	k		49663413	-2.57967
ENSMUSG00000141250.1	ENSMUSG00000141250	chr16	63266543	63271218	lncRNA	-	/	0	NA	NA	NA	k		4782090	-1.15938
ENSMUSG00000141256.1	ENSMUSG00000141256	chr16	90507151	90513037	lncRNA	+	/	0	NA	NA	NA	k		18870082	-0.668346
ENSMUSG00000141275.1	ENSMUSG00000141275	chr16	29212337	29213430	lncRNA	+	/	0	NA	NA	NA	k		18016530	-1.59565
ENSMUSG00000141414.1	ENSMUSG00000141414	chr16	78415596	78416445	lncRNA	-	/	0	NA	NA	NA	k		31927651	-2.64448
ENSMUSG00000141423.1	ENSMUSG00000141423	chr16	87532861	87533814	lncRNA	-	/	0	NA	NA	NA	k		38186931	-3.43139
ENSMUSG00000141509.1	ENSMUSG00000141509	chr16	81628664	81632499	lncRNA	+	/	0	NA	NA	NA	k		93806504	-1.40058
ENSMUSG00000141520.1	ENSMUSG00000141520	chr16	76925122	76933620	lncRNA	+	/	0	NA	NA	NA	k		3847355	-0.545048
ENSMUSG00000141539.1	ENSMUSG00000141539	chr16	60655009	60658198	lncRNA	-	/	0	NA	NA	NA	k		44585794	-2.29344
ENSMUSG00000141558.1	ENSMUSG00000141558	chr16	18107303	18118210	lncRNA	+	/	0	NA	NA	NA	k		4291610	-1.00944
ENSMUSG00000141565.1	ENSMUSG00000141565	chr16	40513648	40517799	lncRNA	-	/	0	NA	NA	NA	k		91335901	-1.69899
ENSMUSG00000141616.1	ENSMUSG00000141616	chr16	43885893	43900932	lncRNA	+	/	0	NA	NA	NA	k		57011668	-1.00196
ENSMUSG00000141622.1	ENSMUSG00000141622	chr16	89008054	89012714	lncRNA	-	/	0	NA	NA	NA	k		31966996	-0.62136
ENSMUSG00000141656.1	ENSMUSG00000141656	chr16	43876392	43879742	lncRNA	+	/	0	NA	NA	NA	k		94011704	-1.92608
ENSMUSG00000141689.1	ENSMUSG00000141689	chr16	43837898	43840988	lncRNA	+	/	0	NA	NA	NA	k		91485786	-0.572539
ENSMUSG00000141879.1	ENSMUSG00000141879	chr16	58117675	58121893	lncRNA	+	/	0	NA	NA	NA	k		36585467	-0.861307
ENSMUSG00000141943.1	ENSMUSG00000141943	chr16	30508968	30511290	lncRNA	-	/	0	NA	NA	NA	k		91281457	-1.448
ENSMUSG00000141973.1	ENSMUSG00000141973	chr16	19249434	19264227	lncRNA	-	/	0	NA	NA	NA	k		49776147	-1.08151
ENSMUSG00000142005.1	ENSMUSG00000142005	chr16	55241151	55402623	lncRNA	-	/	0	NA	NA	NA	k		10602518	-0.506563
ENSMUSG00000142028.1	ENSMUSG00000142028	chr16	74721205	74730801	lncRNA	-	/	0	NA	NA	NA	k		29561300	-0.932609
ENSMUSG00000142045.1	ENSMUSG00000142045	chr16	92005736	92007539	lncRNA	-	/	0	NA	NA	NA	k		49676600	-0.441532
ENSMUSG00000142047.1	ENSMUSG00000142047	chr16	45158396	45186266	lncRNA	-	/	0	NA	NA	NA	k		23903319	-1.7185
ENSMUSG00000142049.1	ENSMUSG00000142049	chr16	85610734	85617003	lncRNA	-	/	0	NA	NA	NA	k		29725851	-1.06284
ENSMUSG00000142056.1	ENSMUSG00000142056	chr16	19255062	19256544	lncRNA	-	/	0	NA	NA	NA	k		91130916	-1.25381
ENSMUSG00000142212.1	ENSMUSG00000142212	chr16	90132281	90133103	lncRNA	+	/	0	NA	NA	NA	k		38343029	-0.310822
ENSMUSG00000142242.1	ENSMUSG00000142242	chr16	69597365	69603241	lncRNA	+	/	0	NA	NA	NA	k		10952801	-0.441543
ENSMUSG00000142272.1	ENSMUSG00000142272	chr16	49800595	49857951	lncRNA	+	/	1.43496	2.13864	0.159643	NA	k		23807089	-0.835638
ENSMUSG00000142337.1	ENSMUSG00000142337	chr16	77887279	77893423	lncRNA	+	/	0	NA	NA	NA	k		23779250	-0.947928
ENSMUSG00000142358.1	ENSMUSG00000142358	chr16	49865911	49872191	lncRNA	+	/	0	NA	NA	NA	k		10849820	-1.45407
ENSMUSG00000142384.1	ENSMUSG00000142384	chr16	34747534	34750615	lncRNA	-	/	0	NA	NA	NA	k		50363178	-2.38399
ENSMUSG00000142545.1	ENSMUSG00000142545	chr16	22170577	22175325	lncRNA	+	/	0	NA	NA	NA	k		91456678	-0.173159
ENSMUSG00000142580.1	4930542C21Rik	chr16	37837639	37874893	lncRNA	+	/	0	NA	NA	NA	k		3725680	-1.95446
ENSMUSG00000142582.1	ENSMUSG00000142582	chr16	22209420	22210461	lncRNA	+	/	0	NA	NA	NA	k		23791070	-0.459135
ENSMUSG00000142586.1	ENSMUSG00000142586	chr16	35692771	35692977	lncRNA	-	/	0	NA	NA	NA	k		24210347	-0.47404
ENSMUSG00000142680.1	ENSMUSG00000142680	chr16	10267228	10269692	lncRNA	-	/	0	NA	NA	NA	k		20385108	-0.550891
ENSMUSG00000142704.1	ENSMUSG00000142704	chr16	17987405	17992187	lncRNA	+	/	0	NA	NA	NA	k		16910679	-0.685577
ENSMUSG00000142707.1	ENSMUSG00000142707	chr16	9212100	9213004	lncRNA	+	/	0	NA	NA	NA	k		50346608	-2.08488
ENSMUSG00000142872.1	ENSMUSG00000142872	chr16	77681815	77687235	lncRNA	-	/	0	NA	NA	NA	k		50530719	-0.245666
ENSMUSG00000142874.1	ENSMUSG00000142874	chr16	50668250	50724681	lncRNA	+	/	0	NA	NA	NA	k		97763551	-0.909828
ENSMUSG00000143008.1	ENSMUSG00000143008	chr16	8315029	8317226	lncRNA	+	/	0	NA	NA	NA	k		35120150	-0.617168
ENSMUSG00000143047.1	ENSMUSG00000143047	chr16	64206558	64256298	lncRNA	-	/	0	NA	NA	NA	k		97258223	-0.509275
ENSMUSG00000143050.1	ENSMUSG00000143050	chr16	57075542	57085932	lncRNA	-	/	0	NA	NA	NA	k		3744856	-0.56843
ENSMUSG00000143091.1	ENSMUSG00000143091	chr16	57076386	57081682	lncRNA	+	/	0	NA	NA	NA	k		55596600	-0.508163
ENSMUSG00000143129.1	Gm36766	chr16	70020917	70064191	lncRNA	+	/	0	NA	NA	NA	k		13489793	-0.367571
ENSMUSG00000143155.1	ENSMUSG00000143155	chr16	30785139	30793053	lncRNA	+	/	0	NA	NA	NA	k		91408356	-0.441606
ENSMUSG00000143211.1	ENSMUSG00000143211	chr16	12120848	12126717	lncRNA	-	/	0	NA	NA	NA	k		91891456	-0.495146
ENSMUSG00000143238.1	ENSMUSG00000143238	chr16	30754464	30755354	lncRNA	+	/	0	NA	NA	NA	k		24963326	-0.77085
ENSMUSG00000143239.1	ENSMUSG00000143239	chr16	64701981	64738167	lncRNA	+	/	0	NA	NA	NA	k		52151888	-1.51639
ENSMUSG00000143257.1	ENSMUSG00000143257	chr16	38610974	38615084	lncRNA	+	/	0	NA	NA	NA	k		31096674	-1.51124
ENSMUSG00000143307.1	ENSMUSG00000143307	chr16	28327596	28334161	lncRNA	+	/	0	NA	NA	NA	k		93605207	-0.660471
ENSMUSG00000143401.1	ENSMUSG00000143401	chr16	12128412	12135411	lncRNA	+	/	0	NA	NA	NA	k		94289636	-1.29265
ENSMUSG00000143410.1	ENSMUSG00000143410	chr16	93146420	93148413	lncRNA	+	/	0	NA	NA	NA	k		95837290	-0.606264
ENSMUSG00000143414.1	ENSMUSG00000143414	chr16	91097974	91101296	lncRNA	+	/	0	NA	NA	NA	k		36700876	-0.285693
ENSMUSG00000143425.1	ENSMUSG00000143425	chr16	93743777	93744266	lncRNA	+	/	0	NA	NA	NA	k		56987626	-0.188586
ENSMUSG00000143451.1	ENSMUSG00000143451	chr16	91117365	91118818	lncRNA	+	/	0	NA	NA	NA	k		55849677	-0.235812
ENSMUSG00000143490.1	ENSMUSG00000143490	chr16	91106985	91107465	lncRNA	+	/	0	NA	NA	NA	k		58296252	-0.350442
ENSMUSG00000143512.1	ENSMUSG00000143512	chr16	80075927	80133848	lncRNA	-	/	0	NA	NA	NA	k		93388289	-0.877667
ENSMUSG00000143526.1	ENSMUSG00000143526	chr16	15681222	15695451	lncRNA	+	/	0	NA	NA	NA	k		50552900	-0.39596
ENSMUSG00000143552.1	ENSMUSG00000143552	chr16	90420513	90426280	lncRNA	-	/	0	NA	NA	NA	k		94327351	-0.33334
ENSMUSG00000143558.1	ENSMUSG00000143558	chr16	18500866	18573973	lncRNA	+	/	0	NA	NA	NA	k		84876999	-0.334316
ENSMUSG00000143559.1	ENSMUSG00000143559	chr16	19736660	19737002	lncRNA	-	/	0	NA	NA	NA	k		38213922	-0.559566
ENSMUSG00000143591.1	ENSMUSG00000143591	chr16	90425406	90426763	lncRNA	+	/	0	NA	NA	NA	k		33200222	-0.638087
ENSMUSG00000143599.1	ENSMUSG00000143599	chr16	18532404	18558588	lncRNA	-	/	0	NA	NA	NA	k		93400726	-0.549024
ENSMUSG00000143601.1	ENSMUSG00000143601	chr16	42239219	42241645	lncRNA	+	/	0	NA	NA	NA	k		38275321	-0.435626
ENSMUSG00000143626.1	ENSMUSG00000143626	chr16	6298226	6330952	lncRNA	-	/	0	NA	NA	NA	k		4752913	-0.268466
ENSMUSG00000143627.1	ENSMUSG00000143627	chr16	84981199	84996193	lncRNA	-	/	0	NA	NA	NA	k		91721326	-0.716988
ENSMUSG00000143641.1	ENSMUSG00000143641	chr16	18513380	18530525	lncRNA	-	/	0	NA	NA	NA	k		18218314	-0.838852
ENSMUSG00000143663.1	ENSMUSG00000143663	chr16	97488969	97496550	lncRNA	+	/	0	NA	NA	NA	k		32806224	-0.304375
ENSMUSG00000143671.1	ENSMUSG00000143671	chr16	5893397	5924573	lncRNA	-	/	0	NA	NA	NA	k		45020916	-0.512109
ENSMUSG00000143676.1	ENSMUSG00000143676	chr16	10200623	10201046	lncRNA	+	/	0	NA	NA	NA	k		49838757	-0.366967
ENSMUSG00000143715.1	ENSMUSG00000143715	chr16	6028260	6049376	lncRNA	-	/	0	NA	NA	NA	k		21715219	-0.75623
ENSMUSG00000143735.1	ENSMUSG00000143735	chr16	42003106	42005391	lncRNA	+	/	0	NA	NA	NA	k		44322046	-0.836833
ENSMUSG00000143753.1	ENSMUSG00000143753	chr16	5746093	5768495	lncRNA	-	/	0	NA	NA	NA	k		32235431	-0.194432
ENSMUSG00000143791.1	ENSMUSG00000143791	chr16	6582243	6597040	lncRNA	-	/	0	NA	NA	NA	k		16865352	-0.238897
ENSMUSG00000143811.1	ENSMUSG00000143811	chr16	57967329	57969075	lncRNA	-	/	0	NA	NA	NA	k		61197446	-0.612908
ENSMUSG00000143829.1	ENSMUSG00000143829	chr16	6163728	6166837	lncRNA	-	/	0	NA	NA	NA	k		20647788	-1.11148
ENSMUSG00000143875.1	ENSMUSG00000143875	chr16	5630347	5633308	lncRNA	-	/	0	NA	NA	NA	k		84642864	-0.353491
ENSMUSG00000143886.1	ENSMUSG00000143886	chr16	22285363	22311566	lncRNA	+	/	0	NA	NA	NA	k		4826234	-0.252927
ENSMUSG00000143904.1	ENSMUSG00000143904	chr16	5743171	5743989	lncRNA	-	/	0	NA	NA	NA	k		5072650	-0.324448
ENSMUSG00000143928.1	ENSMUSG00000143928	chr16	81009168	81023659	lncRNA	-	/	0	NA	NA	NA	k		55809971	-0.439758
ENSMUSG00000143957.1	ENSMUSG00000143957	chr16	20638540	20640264	lncRNA	+	/	0	NA	NA	NA	k		44544919	-0.278662
ENSMUSG00000144044.1	ENSMUSG00000144044	chr16	46312016	46316699	lncRNA	-	/	0	NA	NA	NA	k		29878931	-0.387976
ENSMUSG00000144046.1	ENSMUSG00000144046	chr16	75913983	75919392	lncRNA	-	/	0	NA	NA	NA	k		91390884	-0.489257
ENSMUSG00000144088.1	ENSMUSG00000144088	chr16	92964503	92966238	lncRNA	+	/	0	NA	NA	NA	k		20363953	-0.175491
ENSMUSG00000144096.1	ENSMUSG00000144096	chr16	77909942	77911985	lncRNA	+	/	0	NA	NA	NA	k		36682812	-0.423582
ENSMUSG00000120550.2	Gm30693	chr16	22915344	22921976	lncRNA	-	/	21.9447	-1.63103	0.000177987	0.0011872	k		97795787	-0.153948
ENSMUSG00000116957.3	Gm34680	chr16	32369029	32372573	lncRNA	+	/	27.0547	-2.96563	0.000221443	0.00142436	k		18695432	-0.441876
ENSMUSG00000084866.5	A930006K02Rik	chr16	91261768	91272381	lncRNA	+	/	91.0575	-0.803681	0.000282337	0.00174692	k		49674861	-0.238002
ENSMUSG00000104927.4	Gm43388	chr16	19031405	19055691	lncRNA	-	/	142.836	-0.662814	0.000303374	0.00185306	k		14282780	-0.109708
ENSMUSG00000116530.2	Gm32312	chr16	27136694	27145391	lncRNA	-	/	8.61665	-1.87678	0.000565009	0.00311019	k		55932346	-0.333338
ENSMUSG00000121816.2	Gm52969	chr16	23941449	24201140	lncRNA	-	/	33.8386	-1.04742	0.000937557	0.00472974	k		22683330	-0.221254
ENSMUSG00000135598.1	ENSMUSG00000135598	chr16	32019029	32027695	lncRNA	+	/	11.5147	-1.52206	0.00141924	0.0066919	k		22946517	-0.159299
ENSMUSG00000120432.2	Gm56600	chr16	19059925	19061438	lncRNA	+	/	710.563	-1.04368	0.00300969	0.0126581	k		13735512	-0.307661
ENSMUSG00000116660.4	9030404E10Rik	chr16	29811662	29858315	lncRNA	-	/	37.4737	-2.15142	0.00314462	0.0131209	k		97723421	-0.361281
ENSMUSG00000117289.3	1700093J21Rik	chr16	95883856	95890273	lncRNA	+	/	15.2118	-1.53705	0.00444512	0.0174878	k		4595580	-0.217754
ENSMUSG00000097768.5	2310043M15Rik	chr16	93588167	93591953	lncRNA	-	/	37.8883	-1.1105	0.00491358	0.0189991	k		91232181	-0.207468
ENSMUSG00000097184.5	4632428C04Rik	chr16	29804775	29840251	lncRNA	+	/	33.1425	-1.52208	0.00559744	0.0212068	k		33590790	-0.124818
ENSMUSG00000136158.1	ENSMUSG00000136158	chr16	29796547	29801623	lncRNA	+	/	3.62093	-2.80535	0.0121834	0.0403504	k		32478547	-0.142894
ENSMUSG00000120198.2	Gm4633	chr16	49627227	49685491	lncRNA	-	/	66.7691	-0.47061	0.0157031	0.049558	k		94524186	-0.407899
ENSMUSG00000138960.1	ENSMUSG00000138960	chr16	10924374	10925211	lncRNA	+	/	4.47417	-2.12388	0.0175162	0.0541832	k		17305055	-0.106707
ENSMUSG00000135108.1	ENSMUSG00000135108	chr16	49663413	49669900	lncRNA	+	/	2.78234	-2.57967	0.0206081	0.0619092	k		42704725	-0.173461
ENSMUSG00000121881.2	Dnaaf8	chr16	4782090	4796826	lncRNA	+	/	12.5349	-1.15938	0.0251366	0.0726692	k		31047289	-0.180502
ENSMUSG00000106567.3	2010309G21Rik	chr16	18870082	18925657	lncRNA	+	/	1104.18	-0.668346	0.025297	0.0730563	k		17348623	-0.0728544
ENSMUSG00000116557.3	4933432I09Rik	chr16	18016530	18035679	lncRNA	-	/	5.19006	-1.59565	0.0256096	0.0738698	k		32943342	-0.226801
ENSMUSG00000086146.3	Gm15729	chr16	31927651	31934525	lncRNA	+	/	9.4203	-2.64448	0.027949	0.0793435	k		89592235	-0.185918
ENSMUSG00000130978.1	ENSMUSG00000130978	chr16	38186931	38188823	lncRNA	-	/	1.95221	-3.43139	0.0292241	0.0822234	k		4698321	-0.243685
ENSMUSG00000116947.4	2410003I16Rik	chr16	93806504	93817250	lncRNA	+	/	16.5945	-1.40058	0.0390335	0.103748	k		49772151	-0.0632912
ENSMUSG00000084790.3	Gm15879	chr16	3847355	3855767	lncRNA	-	/	68.2436	-0.545048	0.0428776	0.111725	k		35691807	-0.0939304
ENSMUSG00000139350.1	ENSMUSG00000139350	chr16	44585794	44594315	lncRNA	-	/	4.73536	-2.29344	0.0552169	0.136394	k		90808075	-0.0402705
ENSMUSG00000120462.1	Gm56602	chr16	4291610	4293081	lncRNA	-	/	11.1791	-1.00944	0.0566474	0.138987	k		18235419	-0.0481056
ENSMUSG00000137196.1	ENSMUSG00000137196	chr16	91335901	91342949	lncRNA	-	/	4.67119	-1.69899	0.0579614	0.141317	k		30320097	-0.059358
ENSMUSG00000134181.1	ENSMUSG00000134181	chr16	57011668	57035330	lncRNA	+	/	46.0998	-1.00196	0.0598502	0.14488	k		21329875	-0.0432987
ENSMUSG00000140435.1	ENSMUSG00000140435	chr16	31966996	31972105	lncRNA	+	/	26.2705	-0.62136	0.060571	0.146197	k		10994094	-0.0206493
ENSMUSG00000143989.1	ENSMUSG00000143989	chr16	94011704	94014176	lncRNA	-	/	3.89885	-1.92608	0.0606676	0.146388	k		55754653	-0.0407612
ENSMUSG00000085169.3	Gm10785	chr16	91485786	91512530	lncRNA	+	/	78.5469	-0.572539	0.073771	0.170394	k		43166250	-0.061119
ENSMUSG00000120777.2	Gm56626	chr16	36585467	36590580	lncRNA	-	/	44.9747	-0.861307	0.0748684	0.172366	k		91150680	-0.0474977
ENSMUSG00000134594.1	ENSMUSG00000134594	chr16	91281457	91281878	lncRNA	-	/	3.86209	-1.448	0.0922247	0.202994	k		64691313	-0.0203413
ENSMUSG00000135195.1	Gm19723	chr16	49776147	49779281	lncRNA	+	/	22.0852	-1.08151	0.0927475	0.203946	k		14129705	-0.0111797
ENSMUSG00000116038.3	Gm46563	chr16	10602518	10630590	lncRNA	+	/	60.6858	-0.506563	0.101645	0.218321	k		90524313	-0.0101146
ENSMUSG00000116891.4	Gm32679	chr16	29561300	29656621	lncRNA	-	/	9.08479	-0.932609	0.123356	0.252111	k		90137122	-2.17913
ENSMUSG00000135280.1	ENSMUSG00000135280	chr16	49676600	49677371	lncRNA	+	/	56.7005	-0.441532	0.12839	0.259596	k		31325478	-0.868844
ENSMUSG00000115919.4	Gm31583	chr16	23903319	23909180	lncRNA	-	/	1.92704	-1.7185	0.140187	0.276812	k		95898376	-1.71326
ENSMUSG00000075286.6	Gm1968	chr16	29725851	29798578	lncRNA	-	/	8.60652	-1.06284	0.155259	0.298746	k		15702802	-0.69647
ENSMUSG00000120333.2	Gm36587	chr16	91130916	91170654	lncRNA	-	/	6.85879	-1.25381	0.158731	0.303307	k		87398573	-4.3602
ENSMUSG00000120288.2	Gm56613	chr16	38343029	38349074	lncRNA	+	/	208.37	-0.310822	0.159847	0.304877	k		84418033	-0.378661
ENSMUSG00000141422.1	ENSMUSG00000141422	chr16	10952801	10968472	lncRNA	+	/	124.18	-0.441543	0.171197	0.320412	k		29887109	-2.42561
ENSMUSG00000120947.1	Gm56627	chr16	23807089	23807291	lncRNA	-	/	7.06609	-0.835638	0.178436	0.3299	k		4199567	-0.309974
ENSMUSG00000138579.1	ENSMUSG00000138579	chr16	23779250	23786441	lncRNA	+	/	26.1738	-0.947928	0.179275	0.330934	k		29476718	-0.820896
ENSMUSG00000115992.2	Gm10832	chr16	10849820	10854284	lncRNA	+	/	4.12115	-1.45407	0.180122	0.332026	k		20747265	-1.16593
ENSMUSG00000135741.1	ENSMUSG00000135741	chr16	50363178	50364824	lncRNA	-	/	3.25373	-2.38399	0.180481	0.332515	k		85993177	-0.321065
ENSMUSG00000124476.1	ENSMUSG00000124476	chr16	91456678	91457418	lncRNA	-	/	737.197	-0.173159	0.187276	0.341483	k		30207661	-0.389801
ENSMUSG00000131945.1	ENSMUSG00000131945	chr16	3725680	3726041	lncRNA	+	/	3.35935	-1.95446	0.189383	0.344058	k		51495656	-0.512772
ENSMUSG00000138621.1	ENSMUSG00000138621	chr16	23791070	23794346	lncRNA	+	/	86.1355	-0.459135	0.196369	0.352846	k		55456614	-1.45495
ENSMUSG00000119959.2	Lppos	chr16	24210347	24212454	lncRNA	-	/	48.4609	-0.47404	0.211749	0.37302	k
ENSMUSG00000116604.2	Gm49745	chr16	20385108	20387258	lncRNA	+	/	11.9005	-0.550891	0.230382	0.396189	k
ENSMUSG00000116645.2	Gm49584	chr16	16910679	16914214	lncRNA	+	/	17.4987	-0.685577	0.24265	0.41093	k
ENSMUSG00000097694.10	G730013B05Rik	chr16	50346608	50379823	lncRNA	+	/	2.08759	-2.08488	0.24271	0.410957	k
ENSMUSG00000022639.17	Dubr	chr16	50530719	50555103	lncRNA	-	/	291.811	-0.245666	0.249678	0.41894	k
ENSMUSG00000133785.1	ENSMUSG00000133785	chr16	97763551	97767283	lncRNA	+	/	18.8368	-0.909828	0.264629	0.437076	k
ENSMUSG00000144085.1	ENSMUSG00000144085	chr16	35120150	35130261	lncRNA	-	/	13.2114	-0.617168	0.308153	0.486349	k
ENSMUSG00000138247.1	ENSMUSG00000138247	chr16	97258223	97262436	lncRNA	+	/	80.2131	-0.509275	0.312042	0.490861	k
ENSMUSG00000085048.3	Gm15537	chr16	3744856	3747245	lncRNA	-	/	34.516	-0.56843	0.325113	0.505617	k
ENSMUSG00000120214.2	Gm56599	chr16	55596600	55626312	lncRNA	-	/	7.55732	-0.508163	0.336362	0.516231	k
ENSMUSG00000121810.1	Pphln1-ps1	chr16	13489793	13496252	lncRNA	+	/	19.4664	-0.367571	0.34042	0.520316	k
ENSMUSG00000085337.3	Gm15964	chr16	91408356	91431505	lncRNA	+	/	368.642	-0.441606	0.344777	0.525064	k
ENSMUSG00000086331.2	Gm16310	chr16	91891456	91893378	lncRNA	+	/	7.30634	-0.495146	0.366142	0.546448	k
ENSMUSG00000120156.2	Gm32196	chr16	24963326	24996947	lncRNA	-	/	4.99186	-0.77085	0.366755	0.547044	k
ENSMUSG00000130478.1	ENSMUSG00000130478	chr16	52151888	52179765	lncRNA	+	/	3.21091	-1.51639	0.370434	0.551032	k
ENSMUSG00000116617.3	Gm49767	chr16	31096674	31110714	lncRNA	-	/	2.07507	-1.51124	0.384183	0.563179	k
ENSMUSG00000116927.3	Gm30881	chr16	93605207	93629907	lncRNA	-	/	10.6648	-0.660471	0.396996	0.575497	k
ENSMUSG00000116589.2	Gm31323	chr16	94289636	94322976	lncRNA	+	/	3.3425	-1.29265	0.406067	0.584138	k
ENSMUSG00000085884.2	Gm15342	chr16	95837290	95839943	lncRNA	+	/	19.7635	-0.606264	0.417326	0.59512	k
ENSMUSG00000084834.3	4930565N06Rik	chr16	36700876	36717557	lncRNA	-	/	69.7693	-0.285693	0.422062	0.599003	k
ENSMUSG00000097876.3	Gm16892	chr16	56987626	56995872	lncRNA	+	/	126.27	-0.188586	0.433191	0.609887	k
ENSMUSG00000129742.1	ENSMUSG00000129742	chr16	55849677	55850585	lncRNA	+	/	87.7433	-0.235812	0.43506	0.611407	k
ENSMUSG00000138842.1	ENSMUSG00000138842	chr16	58296252	58303844	lncRNA	+	/	46.0208	-0.350442	0.440571	0.616461	k
ENSMUSG00000117317.2	Gm49961	chr16	93388289	93394648	lncRNA	+	/	4.11467	-0.877667	0.448219	0.623016	k
ENSMUSG00000130755.1	ENSMUSG00000130755	chr16	50552900	50554903	lncRNA	+	/	13.69	-0.39596	0.455361	0.629834	k
ENSMUSG00000120258.2	Gm56596	chr16	94327351	94329583	lncRNA	+	/	15.9229	-0.33334	0.460662	0.634792	k
ENSMUSG00000115469.3	Gm49227	chr16	84876999	84880315	lncRNA	+	/	33.7294	-0.334316	0.466049	0.639652	k
ENSMUSG00000130058.1	ENSMUSG00000130058	chr16	38213922	38224663	lncRNA	+	/	7.24679	-0.559566	0.467721	0.641292	k
ENSMUSG00000131788.1	ENSMUSG00000131788	chr16	33200222	33201135	lncRNA	+	/	21.0132	-0.638087	0.471682	0.644757	k
ENSMUSG00000136720.1	ENSMUSG00000136720	chr16	93400726	93401322	lncRNA	+	/	3.41098	-0.549024	0.489052	0.660263	k
ENSMUSG00000130141.1	ENSMUSG00000130141	chr16	38275321	38279229	lncRNA	-	/	14.1281	-0.435626	0.490088	0.661294	k
ENSMUSG00000097397.3	Gm16861	chr16	4752913	4757497	lncRNA	-	/	90.1071	-0.268466	0.490322	0.661473	k
ENSMUSG00000087240.2	Gm15976	chr16	91721326	91725523	lncRNA	+	/	4.64481	-0.716988	0.491346	0.66252	k
ENSMUSG00000126471.1	ENSMUSG00000126471	chr16	18218314	18219589	lncRNA	-	/	2.75591	-0.838852	0.491396	0.66252	k
ENSMUSG00000078489.3	Gm17106	chr16	32806224	32928971	lncRNA	-	/	35.0366	-0.304375	0.523253	0.688183	k
ENSMUSG00000132127.1	ENSMUSG00000132127	chr16	45020916	45025946	lncRNA	+	/	3.15853	-0.512109	0.523697	0.688516	k
ENSMUSG00000120085.2	Gm4827	chr16	49838757	49893234	lncRNA	-	/	8.96024	-0.366967	0.533353	0.696526	k
ENSMUSG00000123452.1	ENSMUSG00000123452	chr16	21715219	21715936	lncRNA	-	/	3.73439	-0.75623	0.559681	0.717522	k
ENSMUSG00000127336.1	ENSMUSG00000127336	chr16	44322046	44385021	lncRNA	+	/	2.51603	-0.836833	0.559886	0.717627	k
ENSMUSG00000141517.1	ENSMUSG00000141517	chr16	32235431	32249935	lncRNA	-	/	65.9327	-0.194432	0.56658	0.722705	k
ENSMUSG00000084792.3	1700056N10Rik	chr16	16865352	16866982	lncRNA	+	/	23.2588	-0.238897	0.569346	0.724928	k
ENSMUSG00000132166.1	ENSMUSG00000132166	chr16	61197446	61200104	lncRNA	+	/	6.71058	-0.612908	0.571056	0.726019	k
ENSMUSG00000129217.1	ENSMUSG00000129217	chr16	20647788	20732730	lncRNA	+	/	1.86023	-1.11148	0.573361	0.72776	k
ENSMUSG00000142223.1	ENSMUSG00000142223	chr16	84642864	84648016	lncRNA	-	/	90.2689	-0.353491	0.597388	0.746863	k
ENSMUSG00000106967.2	Gm42477	chr16	4826234	4831282	lncRNA	+	/	60.9209	-0.252927	0.602828	0.751013	k
ENSMUSG00000087168.3	Gm15983	chr16	5072650	5107485	lncRNA	+	/	16.7556	-0.324448	0.608861	0.755247	k
ENSMUSG00000129660.1	ENSMUSG00000129660	chr16	55809971	55815348	lncRNA	-	/	7.33059	-0.439758	0.613252	0.758549	k
ENSMUSG00000132245.1	ENSMUSG00000132245	chr16	44544919	44545635	lncRNA	+	/	7.75288	-0.278662	0.620325	0.764134	k
ENSMUSG00000138433.1	ENSMUSG00000138433	chr16	29878931	29883063	lncRNA	-	/	4.8814	-0.387976	0.629674	0.771393	k
ENSMUSG00000132339.1	ENSMUSG00000132339	chr16	91390884	91394246	lncRNA	-	/	2.34149	-0.489257	0.633951	0.774427	k
ENSMUSG00000121849.2	Gm15760	chr16	20363953	20367283	lncRNA	-	/	36.8604	-0.175491	0.640906	0.779647	k
ENSMUSG00000116797.2	2600002D14Rik	chr16	36682812	36683103	lncRNA	+	/	1.96934	-0.423582	0.665473	0.797596	k
ENSMUSG00000097874.6	C030010L15Rik	chr16	97795787	97840399	lncRNA	-	/	45.8942	-0.153948	0.673842	0.803161	k
ENSMUSG00000130102.1	ENSMUSG00000130102	chr16	18695432	18695601	lncRNA	+	/	2.36533	-0.441876	0.676916	0.805051	k
ENSMUSG00000120744.1	Gm56621	chr16	49674861	49675662	lncRNA	+	/	10.8276	-0.238002	0.684146	0.810146	k
ENSMUSG00000127938.1	ENSMUSG00000127938	chr16	14282780	14285186	lncRNA	-	/	128.861	-0.109708	0.70349	0.823709	k
ENSMUSG00000120961.2	Gm56624	chr16	55932346	55936697	lncRNA	-	/	5.4916	-0.333338	0.72584	0.839745	k
ENSMUSG00000116831.4	Gm30505	chr16	22683330	22713154	lncRNA	-	/	124.018	-0.221254	0.736041	0.846884	k
ENSMUSG00000116733.4	6330408M09Rik	chr16	22946517	22947938	lncRNA	+	/	9.89833	-0.159299	0.737931	0.847879	k
ENSMUSG00000135269.1	ENSMUSG00000135269	chr16	13735512	13747906	lncRNA	-	/	5.58085	-0.307661	0.744772	0.852538	k
ENSMUSG00000133745.1	ENSMUSG00000133745	chr16	97723421	97737428	lncRNA	+	/	3.90805	-0.361281	0.74523	0.852981	k
ENSMUSG00000086464.4	Gm15835	chr16	4595580	4603553	lncRNA	+	/	11.2746	-0.217754	0.746236	0.853623	k
ENSMUSG00000116987.4	Gm49625	chr16	91232181	91263600	lncRNA	-	/	9.24545	-0.207468	0.7536	0.858973	k
ENSMUSG00000090214.11	Gm15657	chr16	33590790	33617244	lncRNA	-	/	81.1294	-0.124818	0.769849	0.870275	k
ENSMUSG00000075265.6	Tnk2os	chr16	32478547	32487015	lncRNA	-	/	20.0311	-0.142894	0.810853	0.897576	k
ENSMUSG00000127629.1	ENSMUSG00000127629	chr16	94524186	94525955	lncRNA	-	/	2.22981	-0.407899	0.812394	0.8981	k
ENSMUSG00000125877.1	ENSMUSG00000125877	chr16	17305055	17309053	lncRNA	-	/	31.9384	-0.106707	0.81515	0.899823	k
ENSMUSG00000116903.3	Gm19522	chr16	42704725	42732452	lncRNA	-	/	4.01529	-0.173461	0.8219	0.903933	k
ENSMUSG00000122843.1	ENSMUSG00000122843	chr16	31047289	31061169	lncRNA	-	/	7.06424	-0.180502	0.829311	0.907414	k
ENSMUSG00000116898.4	Gm49785	chr16	17348623	17349393	lncRNA	+	/	33.793	-0.0728544	0.838906	0.913714	k
ENSMUSG00000120962.1	Gm56625	chr16	32943342	32944426	lncRNA	-	/	4.87556	-0.226801	0.858302	0.924609	k
ENSMUSG00000135797.1	ENSMUSG00000135797	chr16	89592235	89596023	lncRNA	+	/	4.19958	-0.185918	0.864256	0.9282	k
ENSMUSG00000130446.1	ENSMUSG00000130446	chr16	4698321	4704668	lncRNA	-	/	2.72317	-0.243685	0.86734	0.929912	k
ENSMUSG00000135146.1	ENSMUSG00000135146	chr16	49772151	49776083	lncRNA	-	/	27.9324	-0.0632912	0.888705	0.941831	k
ENSMUSG00000142543.1	ENSMUSG00000142543	chr16	35691807	35697428	lncRNA	+	/	9.65222	-0.0939304	0.89961	0.947572	k
ENSMUSG00000087354.4	4930404I05Rik	chr16	90808075	90813637	lncRNA	+	/	172.776	-0.0402705	0.921402	0.959563	k
ENSMUSG00000087556.3	Gm15764	chr16	18235419	18241192	lncRNA	+	/	16.6717	-0.0481056	0.935643	0.967001	k
ENSMUSG00000120188.2	Gm56606	chr16	30320097	30330876	lncRNA	+	/	4.29078	-0.059358	0.94041	0.969522	k
ENSMUSG00000138790.1	ENSMUSG00000138790	chr16	21329875	21346379	lncRNA	-	/	20.858	-0.0432987	0.941929	0.970464	k
ENSMUSG00000096959.3	4930509G22Rik	chr16	10994094	11010156	lncRNA	+	/	59.5705	-0.0206493	0.942049	0.970547	k
ENSMUSG00000137181.1	ENSMUSG00000137181	chr16	55754653	55766192	lncRNA	+	/	30.031	-0.0407612	0.942139	0.970599	k
ENSMUSG00000055370.4	Gm9968	chr16	43166250	43184029	lncRNA	-	/	3.93269	-0.061119	0.947568	0.973563	k
ENSMUSG00000128078.1	ENSMUSG00000128078	chr16	91150680	91153674	lncRNA	+	/	6.4628	-0.0474977	0.957947	0.979236	k
ENSMUSG00000120634.2	Gm56611	chr16	64691313	64697338	lncRNA	-	/	8.65155	-0.0203413	0.97565	0.987346	k
ENSMUSG00000085612.2	Gm15868	chr16	14129705	14131878	lncRNA	+	/	23.3026	-0.0111797	0.982441	0.990047	k
ENSMUSG00000120489.2	Gm17518	chr16	90524313	90526852	lncRNA	+	/	3.54144	-0.0101146	0.990057	0.994751	k
ENSMUSG00000116656.3	Gm49708	chr16	90137122	90146590	lncRNA	-	/	1.484	-2.17913	0.162284	NA	k
ENSMUSG00000116762.3	Gm46560	chr16	31325478	31332832	lncRNA	+	/	1.69106	-0.868844	0.512356	NA	k
ENSMUSG00000117270.3	Gm49953	chr16	95898376	95916431	lncRNA	+	/	1.53857	-1.71326	0.154973	NA	k
ENSMUSG00000120071.2	Gm56598	chr16	15702802	15705084	lncRNA	-	/	1.21541	-0.69647	0.655294	NA	k
ENSMUSG00000120450.2	Gm41485	chr16	87398573	87413221	lncRNA	-	/	1.72934	-4.3602	0.0238264	NA	k
ENSMUSG00000122886.1	ENSMUSG00000122886	chr16	84418033	84418407	lncRNA	-	/	1.13383	-0.378661	0.784684	NA	k
ENSMUSG00000127525.1	ENSMUSG00000127525	chr16	29887109	29896925	lncRNA	-	/	1.57776	-2.42561	0.0655926	NA	k
ENSMUSG00000129590.1	ENSMUSG00000129590	chr16	4199567	4212448	lncRNA	+	/	1.36868	-0.309974	0.836169	NA	k
ENSMUSG00000130712.1	ENSMUSG00000130712	chr16	29476718	29481794	lncRNA	+	/	1.55525	-0.820896	0.521378	NA	k
ENSMUSG00000134417.1	ENSMUSG00000134417	chr16	20747265	20749766	lncRNA	-	/	0.917453	-1.16593	0.536047	NA	k
ENSMUSG00000134610.1	ENSMUSG00000134610	chr16	85993177	85995802	lncRNA	+	/	0.747659	-0.321065	0.924742	NA	k
ENSMUSG00000140786.1	ENSMUSG00000140786	chr16	30207661	30208904	lncRNA	+	/	1.26054	-0.389801	0.765462	NA	k
ENSMUSG00000142824.1	ENSMUSG00000142824	chr16	51495656	51497658	lncRNA	+	/	0.850512	-0.512772	0.833101	NA	k
ENSMUSG00000143670.1	ENSMUSG00000143670	chr16	55456614	55457349	lncRNA	-	/	0.965412	-1.45495	0.477269	NA	k
ENSMUSG00000022724.16	Riox2	chr16	59292138	59312824	protein_coding	+	/	1008.54	0.344699	0.000202862	0.00132566	k
ENSMUSG00000005718.9	Tfap4	chr16	4362525	4377718	protein_coding	-	/	261.896	0.651981	0.000204179	0.00133357	k
ENSMUSG00000014074.18	Rnf168	chr16	32096277	32120252	protein_coding	+	/	587.828	0.528694	0.000247683	0.00156733	k
ENSMUSG00000041974.11	Spidr	chr16	15707088	15964715	protein_coding	-	/	432.536	0.472626	0.000253573	0.00159808	k
ENSMUSG00000032965.12	Ift57	chr16	49519596	49585489	protein_coding	+	/	133.485	0.784677	0.000332342	0.00199703	k
ENSMUSG00000022674.16	Ube2v2	chr16	15369941	15413637	protein_coding	-	/	363.666	0.351988	0.000388767	0.0022765	k
ENSMUSG00000047714.15	Ppp1r2	chr16	31070355	31094095	protein_coding	-	/	1026.17	0.31693	0.000534427	0.00297086	k
ENSMUSG00000022503.11	Nubp1	chr16	10229812	10242292	protein_coding	+	/	1206.6	0.307778	0.00057977	0.00317663	k
ENSMUSG00000033809.16	Alg3	chr16	20424124	20430485	protein_coding	-	/	318.989	0.574779	0.000596817	0.00325054	k
ENSMUSG00000063445.15	Nmral1	chr16	4527923	4537220	protein_coding	-	/	369.298	1.19817	0.000596881	0.00325054	k
ENSMUSG00000002846.10	Timmdc1	chr16	38318709	38343025	protein_coding	-	/	288.57	0.459752	0.00064385	0.00345818	k
ENSMUSG00000022820.5	Ndufb4	chr16	37467532	37474815	protein_coding	-	/	289.06	0.451468	0.000676504	0.00360003	k
ENSMUSG00000035356.18	Nfkbiz	chr16	55631738	55659262	protein_coding	-	/	2256.91	0.960765	0.000729993	0.0038361	k
ENSMUSG00000022702.17	Hira	chr16	18695787	18789059	protein_coding	+	/	240.315	0.550021	0.000832341	0.0042829	k
ENSMUSG00000003531.16	Dgcr6	chr16	17870724	17889496	protein_coding	+	/	158.617	0.939744	0.000898152	0.0045659	k
ENSMUSG00000107002.2	Ncbp2as2	chr16	31765868	31767312	protein_coding	-	/	282.304	0.396698	0.00100903	0.00503259	k
ENSMUSG00000022833.8	Ccdc14	chr16	34510986	34545572	protein_coding	+	/	159.503	0.679433	0.00121142	0.00587419	k
ENSMUSG00000005899.15	Smpd4	chr16	17437218	17462692	protein_coding	+	/	797.089	0.635167	0.00133975	0.00637918	k
ENSMUSG00000022792.17	Yars2	chr16	16120829	16127504	protein_coding	+	/	319.833	0.366806	0.00150538	0.00703942	k
ENSMUSG00000003528.16	Slc25a1	chr16	17743087	17746083	protein_coding	-	/	628.636	0.710347	0.00157941	0.00732751	k
ENSMUSG00000022838.15	Eaf2	chr16	36613246	36695365	protein_coding	-	/	104.853	0.506119	0.00171175	0.00783016	k
ENSMUSG00000022982.11	Sod1	chr16	90017642	90023217	protein_coding	+	/	2815.17	0.633307	0.00173145	0.00790423	k
ENSMUSG00000075254.13	Heg1	chr16	33504740	33591946	protein_coding	+	/	2148.83	0.27838	0.00354053	0.0145068	k
ENSMUSG00000022544.15	Eef2kmt	chr16	5062016	5073847	protein_coding	-	/	315.875	0.316331	0.00363305	0.0148295	k
ENSMUSG00000051146.4	Camk2n2	chr16	20437965	20440037	protein_coding	-	/	19.2541	1.84611	0.00366056	0.0149147	k
ENSMUSG00000075704.18	Txnrd2	chr16	18245134	18297823	protein_coding	+	/	311.303	0.33025	0.0038135	0.0154088	k
ENSMUSG00000035376.11	Hacd2	chr16	34842798	34929547	protein_coding	+	/	256.289	0.432121	0.00438254	0.017269	k
ENSMUSG00000022828.11	Gtf2e1	chr16	37330152	37360151	protein_coding	-	/	518.633	0.340123	0.00456794	0.0178801	k
ENSMUSG00000022837.15	Iqcb1	chr16	36648747	36693083	protein_coding	+	/	353.257	0.410144	0.0049013	0.0189705	k
ENSMUSG00000002847.8	Pla1a	chr16	38216479	38253507	protein_coding	-	/	45.7872	2.34698	0.00520972	0.0199667	k
ENSMUSG00000022956.12	Atp5po	chr16	91722102	91728575	protein_coding	-	/	329.408	0.707679	0.00600684	0.022517	k
ENSMUSG00000022827.15	Rabl3	chr16	37360247	37392747	protein_coding	+	/	230.661	0.565757	0.00651052	0.0240883	k
ENSMUSG00000046516.12	Cox17	chr16	38167353	38182659	protein_coding	+	/	1162.44	0.536603	0.00838778	0.0297126	k
ENSMUSG00000032932.16	Hspa13	chr16	75542319	75563992	protein_coding	-	/	422.652	0.278395	0.00912837	0.031876	k
ENSMUSG00000022978.12	Mis18a	chr16	90516200	90524292	protein_coding	-	/	402.246	0.492649	0.00932253	0.0324352	k
ENSMUSG00000035764.6	Fbxo45	chr16	32048930	32065976	protein_coding	-	/	464.92	0.285034	0.0103306	0.0351918	k
ENSMUSG00000022538.21	Lsg1	chr16	30379312	30406410	protein_coding	-	/	1135.91	0.383848	0.010686	0.0361935	k
ENSMUSG00000060636.15	Rpl35a	chr16	32876823	32880559	protein_coding	+	/	7635.56	0.362061	0.0108076	0.0365508	k
ENSMUSG00000022701.19	Ccdc191	chr16	43710163	43784677	protein_coding	+	/	195.116	0.549286	0.0113437	0.0380264	k
ENSMUSG00000022800.15	Fyttd1	chr16	32697870	32729245	protein_coding	+	/	1266.45	0.210209	0.0120104	0.0398893	k
ENSMUSG00000022704.17	Qtrt2	chr16	43681770	43747172	protein_coding	-	/	693.644	0.322501	0.0120849	0.040083	k
ENSMUSG00000022901.14	Cd86	chr16	36424231	36486443	protein_coding	-	/	1981.2	0.938452	0.0132168	0.0431277	k
ENSMUSG00000063358.18	Mapk1	chr16	16801246	16865317	protein_coding	+	/	3411.24	0.181505	0.0134657	0.0437855	k
ENSMUSG00000004070.16	Hmox2	chr16	4544225	4584606	protein_coding	+	/	996.159	0.363061	0.0135441	0.0439873	k
ENSMUSG00000034158.10	Lrrc58	chr16	37688751	37709220	protein_coding	+	/	856.814	0.371396	0.0137022	0.044402	k
ENSMUSG00000022641.16	Bbx	chr16	50012207	50252753	protein_coding	-	/	1105.68	0.291488	0.0138997	0.0448835	k
ENSMUSG00000033918.17	Parl	chr16	20098568	20121137	protein_coding	-	/	913.344	0.486373	0.0139264	0.0449638	k
ENSMUSG00000003526.13	Prodh	chr16	17878221	17908067	protein_coding	-	/	64.6455	0.647563	0.0152212	0.048357	k
ENSMUSG00000000884.18	Gnb1l	chr16	18317463	18385429	protein_coding	+	/	92.4134	0.472244	0.0152528	0.0484344	k
ENSMUSG00000022802.3	Lmln	chr16	32882891	32948065	protein_coding	+	/	48.9393	0.663788	0.0168596	0.052539	k
ENSMUSG00000048087.7	Ahcyl	chr16	45973348	45975440	protein_coding	-	/	18.0485	1.11865	0.0188241	0.0574478	k
ENSMUSG00000022516.11	Nudt16l1	chr16	4756625	4758896	protein_coding	+	/	510.206	0.266959	0.0197355	0.0597876	k
ENSMUSG00000065979.13	Cpped1	chr16	11621585	11727309	protein_coding	-	/	125.463	0.415892	0.020098	0.0606781	k
ENSMUSG00000038037.6	Socs1	chr16	10600104	10603400	protein_coding	-	/	580.697	1.31829	0.0224204	0.0663329	k
ENSMUSG00000039345.17	Mettl22	chr16	8288652	8308548	protein_coding	+	/	180.154	0.305111	0.0229346	0.0676283	k
ENSMUSG00000038084.17	Opa1	chr16	29398152	29473702	protein_coding	+	/	1233.39	0.156658	0.0241926	0.0704355	k
ENSMUSG00000043050.9	Tnp2	chr16	10605800	10606524	protein_coding	-	/	3.95211	2.9841	0.0287987	0.0813126	k
ENSMUSG00000041079.13	Rwdd2b	chr16	87230295	87237461	protein_coding	-	/	218.548	0.354823	0.0299532	0.083951	k
ENSMUSG00000035107.14	Dcbld2	chr16	58228806	58290090	protein_coding	+	/	44.4069	1.10108	0.0337337	0.0923235	k
ENSMUSG00000025616.15	Usp16	chr16	87251591	87280405	protein_coding	+	/	1321.39	0.137273	0.0345699	0.0941032	k
ENSMUSG00000035578.17	Iqcg	chr16	32833053	32876588	protein_coding	-	/	347.344	0.874731	0.0375759	0.100509	k
ENSMUSG00000051989.12	Smim11	chr16	92098174	92109929	protein_coding	+	/	211.847	0.263131	0.0402149	0.106193	k
ENSMUSG00000022964.15	Tmem50b	chr16	91371391	91394688	protein_coding	-	/	694.696	0.147744	0.0417093	0.10937	k
ENSMUSG00000022533.15	Atp13a3	chr16	30131241	30224793	protein_coding	-	/	2532.97	0.143601	0.0421095	0.110199	k
ENSMUSG00000116673.2	A630089N07Rik	chr16	97802510	97883650	protein_coding	-	/	190.316	0.355645	0.0430601	0.112165	k
ENSMUSG00000022721.20	Trmt2a	chr16	18066543	18072636	protein_coding	+	/	1376.22	0.173278	0.0479262	0.122058	k
ENSMUSG00000022519.15	Srl	chr16	4298080	4359680	protein_coding	-	/	47.5936	0.641858	0.0508331	0.127911	k
ENSMUSG00000022906.16	Parp9	chr16	35758840	35792975	protein_coding	+	/	3163.78	0.707982	0.0546515	0.135273	k
ENSMUSG00000022864.15	D16Ertd472e	chr16	78337226	78373596	protein_coding	-	/	1039.68	0.258695	0.0553063	0.136506	k
ENSMUSG00000072419.6	Dppa2	chr16	48124271	48140086	protein_coding	+	/	2.71338	2.73438	0.0579409	0.141293	k
ENSMUSG00000095620.8	Csta2	chr16	36041838	36077810	protein_coding	+	/	2.18496	2.54897	0.0582486	0.141862	k
ENSMUSG00000022536.15	Glyr1	chr16	4831773	4867727	protein_coding	-	/	2852.34	0.115195	0.0584089	0.142141	k
ENSMUSG00000023341.17	Mx2	chr16	97336508	97362100	protein_coding	+	/	423.362	0.688728	0.0652462	0.154858	k
ENSMUSG00000022774.14	Ncbp2	chr16	31767331	31780599	protein_coding	+	/	632.86	0.19879	0.0731213	0.16924	k
ENSMUSG00000075122.6	Cd80	chr16	38275923	38316697	protein_coding	+	/	546.124	0.814946	0.0746791	0.172042	k
ENSMUSG00000047434.15	Xxylt1	chr16	30773962	30900250	protein_coding	-	/	383.407	0.248768	0.0887218	0.197192	k
ENSMUSG00000022760.18	Thap7	chr16	17345846	17349000	protein_coding	-	/	302.717	0.247381	0.0970938	0.21114	k
ENSMUSG00000034064.15	Poglut1	chr16	38345499	38370620	protein_coding	-	/	638.702	0.145862	0.105773	0.225177	k
ENSMUSG00000041957.16	Pkp2	chr16	16031182	16090576	protein_coding	+	/	5.0515	1.16584	0.106066	0.225686	k
ENSMUSG00000055447.20	Cd47	chr16	49620896	49735373	protein_coding	+	/	4482.45	0.121616	0.109919	0.231539	k
ENSMUSG00000036208.14	Nepro	chr16	44544664	44557647	protein_coding	+	/	429.055	0.176247	0.114657	0.238761	k
ENSMUSG00000005251.16	Ripk4	chr16	97543133	97564987	protein_coding	-	/	2.5246	1.94049	0.115004	0.239202	k
ENSMUSG00000005983.16	1700037C18Rik	chr16	3713043	3726553	protein_coding	-	/	188.061	0.332935	0.117166	0.242458	k
ENSMUSG00000022663.4	Atg3	chr16	44979148	45008901	protein_coding	+	/	868.958	0.165803	0.125436	0.255038	k
ENSMUSG00000022787.11	Wdr53	chr16	32066045	32075901	protein_coding	+	/	161.302	0.27337	0.125574	0.255256	k
ENSMUSG00000014301.14	Pam16	chr16	4434328	4442852	protein_coding	-	/	238.551	0.291096	0.148963	0.290029	k
ENSMUSG00000002845.15	Tmem39a	chr16	38379060	38412524	protein_coding	+	/	616.668	0.259598	0.163704	0.310395	k
ENSMUSG00000033355.7	Rtp4	chr16	23339041	23432972	protein_coding	+	/	1533	0.549416	0.166831	0.314708	k
ENSMUSG00000022887.10	Masp1	chr16	23268167	23339565	protein_coding	-	/	2.05375	2.50827	0.168326	0.316608	k
ENSMUSG00000044763.9	Trmt10c	chr16	55852972	55858182	protein_coding	-	/	563.761	0.131929	0.170967	0.320222	k
ENSMUSG00000039929.15	Urb1	chr16	90548415	90607301	protein_coding	-	/	917.237	0.183694	0.17599	0.327012	k
ENSMUSG00000022895.17	Ets2	chr16	95502942	95522095	protein_coding	+	/	951.843	0.273371	0.176473	0.327727	k
ENSMUSG00000022938.9	Fam3b	chr16	97272165	97316016	protein_coding	-	/	5.76865	1.06584	0.200817	0.358992	k
ENSMUSG00000014075.16	Dynlt2b	chr16	32238520	32247917	protein_coding	+	/	142.299	0.250793	0.205868	0.365805	k
ENSMUSG00000022965.9	Ifngr2	chr16	91343960	91362511	protein_coding	+	/	1192.29	0.115711	0.209027	0.369903	k
ENSMUSG00000071552.6	Tigit	chr16	43469230	43484509	protein_coding	-	/	124.178	0.31466	0.212222	0.373624	k
ENSMUSG00000061751.17	Kalrn	chr16	33789443	34393902	protein_coding	-	/	46.0947	0.495317	0.214843	0.376944	k
ENSMUSG00000046962.17	Zbtb21	chr16	97744557	97763822	protein_coding	-	/	505.184	0.15378	0.22348	0.387301	k
ENSMUSG00000045275.18	Lca5l	chr16	95959607	95993471	protein_coding	-	/	3.21824	1.5736	0.229331	0.394766	k
ENSMUSG00000022686.15	B3gnt5	chr16	19578958	19591503	protein_coding	+	/	2631.11	0.162652	0.239602	0.407076	k
ENSMUSG00000005262.14	Ufd1	chr16	18630529	18654011	protein_coding	+	/	1046.4	0.156624	0.269071	0.442447	k
ENSMUSG00000071533.12	Pcnp	chr16	55827608	55850102	protein_coding	-	/	1201.98	0.0825238	0.271091	0.444962	k
ENSMUSG00000079625.3	Tm4sf19	chr16	32219324	32227045	protein_coding	+	/	6.87155	0.963516	0.272368	0.446438	k
ENSMUSG00000008393.10	Carhsp1	chr16	8476444	8490019	protein_coding	-	/	536.268	0.26219	0.277485	0.452225	k
ENSMUSG00000022951.19	Rcan1	chr16	92188841	92267755	protein_coding	-	/	210.748	0.169979	0.284468	0.460156	k
ENSMUSG00000049502.18	Dtx3l	chr16	35746881	35759521	protein_coding	-	/	3154.42	0.304867	0.304286	0.481901	k
ENSMUSG00000059305.13	Vpreb1a	chr16	16686267	16688707	protein_coding	-	/	25.786	0.439254	0.331923	0.512374	k
ENSMUSG00000000386.19	Mx1	chr16	97248235	97264107	protein_coding	-	/	1366.3	0.414624	0.350972	0.530959	k
ENSMUSG00000039427.15	Alg1	chr16	5051485	5062776	protein_coding	+	/	434.219	0.0930537	0.362934	0.543164	k
ENSMUSG00000022500.16	Litaf	chr16	10777139	10884021	protein_coding	-	/	1108.54	0.346269	0.367077	0.547417	k
ENSMUSG00000033157.18	Abhd10	chr16	45550088	45563318	protein_coding	-	/	220.108	0.142154	0.432671	0.609397	k
ENSMUSG00000041720.15	Pi4ka	chr16	17098215	17224178	protein_coding	-	/	2507.56	0.0681902	0.43295	0.609583	k
ENSMUSG00000022856.10	Tmem41a	chr16	21753076	21766302	protein_coding	-	/	52.3315	0.239399	0.434533	0.611067	k
ENSMUSG00000022747.18	St3gal6	chr16	58288488	58344606	protein_coding	-	/	552.55	0.0721932	0.450668	0.625436	k
ENSMUSG00000022816.12	Fstl1	chr16	37597235	37656876	protein_coding	+	/	39.538	0.268319	0.458722	0.632999	k
ENSMUSG00000022867.12	Usp25	chr16	76810594	76913668	protein_coding	+	/	2850.07	0.0938622	0.460042	0.634255	k
ENSMUSG00000062609.15	Kcnj15	chr16	95058417	95101119	protein_coding	+	/	2.67955	0.849612	0.46398	0.637841	k
ENSMUSG00000022636.14	Alcam	chr16	52069359	52274437	protein_coding	-	/	955.489	0.193973	0.467085	0.640658	k
ENSMUSG00000053414.9	Hunk	chr16	90182901	90296441	protein_coding	+	/	2.46914	1.28667	0.467089	0.640658	k
ENSMUSG00000041215.17	Yeats2	chr16	19959813	20051323	protein_coding	+	/	721.215	0.138902	0.469852	0.643238	k
ENSMUSG00000039646.6	Vasn	chr16	4457805	4468666	protein_coding	+	/	127.214	0.264263	0.470393	0.643659	k
ENSMUSG00000033581.18	Igf2bp2	chr16	21877759	21982049	protein_coding	-	/	27.4357	0.316647	0.480673	0.653148	k
ENSMUSG00000035506.17	Slc12a8	chr16	33337698	33484505	protein_coding	+	/	11.2515	0.312084	0.510586	0.678147	k
ENSMUSG00000014232.15	Cluap1	chr16	3726665	3759011	protein_coding	+	/	242.705	0.0962093	0.513295	0.68036	k
ENSMUSG00000039209.13	Rpl39l	chr16	9988090	9992775	protein_coding	+	/	2.81998	0.80958	0.528815	0.692742	k
ENSMUSG00000022678.17	Nde1	chr16	13981139	14010792	protein_coding	+	/	888.465	0.0551919	0.552367	0.711717	k
ENSMUSG00000022761.13	Lztr1	chr16	17326552	17344197	protein_coding	+	/	830.682	0.0676825	0.553361	0.712153	k
ENSMUSG00000034422.15	Parp14	chr16	35653244	35691914	protein_coding	-	/	5636.89	0.175053	0.558661	0.716611	k
ENSMUSG00000022501.7	Prm1	chr16	10614190	10623703	protein_coding	-	/	2.63523	0.740184	0.564956	0.721626	k
ENSMUSG00000022983.17	Scaf4	chr16	90022568	90081391	protein_coding	-	/	1617.1	0.0374808	0.591984	0.742495	k
ENSMUSG00000064061.14	Dzip3	chr16	48744595	48814528	protein_coding	-	/	404.124	0.0760474	0.648495	0.785295	k
ENSMUSG00000023088.18	Abcc1	chr16	14179422	14293601	protein_coding	+	/	1503.96	0.068322	0.650755	0.786917	k
ENSMUSG00000022661.15	Cd200	chr16	45202498	45229416	protein_coding	-	/	761.262	0.0538283	0.714777	0.832072	k
ENSMUSG00000032940.17	Rbm11	chr16	75389732	75399717	protein_coding	+	/	6.89112	0.255246	0.717516	0.834203	k
ENSMUSG00000052276.9	Ostn	chr16	27126239	27169962	protein_coding	+	/	2.00917	0.586234	0.721969	0.837299	k
ENSMUSG00000038127.16	Ccdc50	chr16	27207619	27270968	protein_coding	+	/	3915.34	0.0195946	0.724939	0.839134	k
ENSMUSG00000005980.16	Dnase1	chr16	3854806	3857888	protein_coding	+	/	49.0381	0.119977	0.729828	0.842512	k
ENSMUSG00000034473.15	Sec22a	chr16	35131501	35184288	protein_coding	-	/	140.547	0.038057	0.774386	0.873413	k
ENSMUSG00000022765.11	Snap29	chr16	17223850	17248691	protein_coding	+	/	1249.82	0.0202719	0.774577	0.873509	k
ENSMUSG00000000326.14	Comt	chr16	18225636	18245602	protein_coding	-	/	400.117	0.0426085	0.798028	0.889597	k
ENSMUSG00000004843.8	Chmp2b	chr16	65336014	65359612	protein_coding	-	/	573.665	0.0223124	0.823633	0.904876	k
ENSMUSG00000003166.21	Dgcr2	chr16	17657346	17716426	protein_coding	-	/	774.533	0.0177638	0.833455	0.909861	k
ENSMUSG00000044442.12	N6amt1	chr16	87151073	87165630	protein_coding	+	/	281.154	0.0323724	0.850815	0.920291	k
ENSMUSG00000022723.17	Crybg3	chr16	59311138	59421342	protein_coding	-	/	467.611	0.0187003	0.868807	0.930669	k
ENSMUSG00000022772.13	Senp5	chr16	31778490	31822105	protein_coding	-	/	944.185	0.0124911	0.885635	0.940164	k
ENSMUSG00000118672.1	Muc4	chr16	32555015	32602754	protein_coding	+	/	2.2006	0.184707	0.886661	0.940569	k
ENSMUSG00000004462.8	Tbccd1	chr16	22631964	22676419	protein_coding	-	/	289.017	0.0144392	0.909063	0.953562	k
ENSMUSG00000022766.15	Serpind1	chr16	17149235	17161439	protein_coding	+	/	4.29894	0.121252	0.92176	0.959832	k
ENSMUSG00000022710.18	Usp7	chr16	8507459	8610172	protein_coding	-	/	4246.25	0.00466378	0.934132	0.966164	k
ENSMUSG00000022681.16	Ntan1	chr16	13636709	13653315	protein_coding	+	/	582.612	0.00925266	0.934344	0.966222	k
ENSMUSG00000056822.5	Or2l13	chr16	19302444	19308632	protein_coding	+	/	7.66835	0.0395746	0.952018	0.975709	k
ENSMUSG00000022789.16	Dnm1l	chr16	16130094	16176823	protein_coding	-	/	1862.21	0.00301996	0.960879	0.98087	k
ENSMUSG00000022711.17	Pmm2	chr16	8455538	8480331	protein_coding	+	/	861.274	0.00475529	0.963898	0.982629	k
ENSMUSG00000003234.17	Abcf3	chr16	20367327	20380129	protein_coding	+	/	901.052	0.00371634	0.964743	0.98286	k
ENSMUSG00000050312.13	Nsun3	chr16	62552807	62607181	protein_coding	-	/	289.645	0.00768062	0.972229	0.985626	k
ENSMUSG00000043140.11	Tmem186	chr16	8451093	8455576	protein_coding	-	/	415.916	0.0032913	0.975013	0.987156	k
ENSMUSG00000022679.14	Mpv17l	chr16	13721025	13767483	protein_coding	+	/	20.1945	0.00110919	0.998048	0.999136	k
ENSMUSG00000000159.17	Igsf5	chr16	96162868	96223321	protein_coding	+	/	0	NA	NA	NA	k
ENSMUSG00000004366.5	Sst	chr16	23708323	23709708	protein_coding	-	/	0	NA	NA	NA	k
ENSMUSG00000004842.20	Pou1f1	chr16	65317397	65331183	protein_coding	+	/	0	NA	NA	NA	k
ENSMUSG00000005958.16	Ephb3	chr16	21023505	21042055	protein_coding	+	/	0	NA	NA	NA	k
ENSMUSG00000006958.15	Chrd	chr16	20551877	20561134	protein_coding	+	/	0	NA	NA	NA	k
ENSMUSG00000008658.18	Rbfox1	chr16	5124665	7229391	protein_coding	+	/	1.21626	0.167491	0.899965	NA	k
ENSMUSG00000009047.6	Krtap13-23	chr16	88574784	88575616	protein_coding	+	/	0	NA	NA	NA	k
ENSMUSG00000009097.11	Tbx1	chr16	18399729	18409421	protein_coding	-	/	0	NA	NA	NA	k
ENSMUSG00000022494.16	Shisa9	chr16	11801977	12088766	protein_coding	+	/	0	NA	NA	NA	k
ENSMUSG00000022523.11	Fgf12	chr16	27978850	28571820	protein_coding	-	/	0	NA	NA	NA	k
ENSMUSG00000022525.14	Plaat1	chr16	29028447	29049283	protein_coding	+	/	0	NA	NA	NA	k
ENSMUSG00000022537.19	Tmem44	chr16	30330673	30369660	protein_coding	-	/	0	NA	NA	NA	k
ENSMUSG00000022542.8	Septin12	chr16	4804722	4815716	protein_coding	-	/	0	NA	NA	NA	k
ENSMUSG00000022650.8	Retnlb	chr16	48637219	48639255	protein_coding	+	/	0	NA	NA	NA	k
ENSMUSG00000022676.8	Snai2	chr16	14523716	14527249	protein_coding	+	/	0	NA	NA	NA	k
ENSMUSG00000022683.14	Pla2g10	chr16	13532921	13548847	protein_coding	-	/	0	NA	NA	NA	k
ENSMUSG00000022705.6	Drd3	chr16	43574389	43643295	protein_coding	+	/	0	NA	NA	NA	k
ENSMUSG00000022715.4	Tmem114	chr16	8227139	8243000	protein_coding	-	/	0	NA	NA	NA	k
ENSMUSG00000022738.8	Gsc2	chr16	17730971	17732923	protein_coding	-	/	0	NA	NA	NA	k
ENSMUSG00000022753.16	Tmem30c	chr16	57086502	57113228	protein_coding	-	/	1.02414	0.876043	0.523258	NA	k
ENSMUSG00000022754.7	Tmem45a	chr16	56625524	56706529	protein_coding	-	/	0	NA	NA	NA	k
ENSMUSG00000022755.5	Adgrg7	chr16	56544972	56616218	protein_coding	-	/	0	NA	NA	NA	k
ENSMUSG00000022758.15	P2rx6	chr16	17379749	17395664	protein_coding	+	/	0	NA	NA	NA	k
ENSMUSG00000022759.16	Lrrc74b	chr16	17362329	17379111	protein_coding	-	/	0	NA	NA	NA	k
ENSMUSG00000022762.19	Ncam2	chr16	80997585	81423716	protein_coding	+	/	0	NA	NA	NA	k
ENSMUSG00000022763.19	Aifm3	chr16	17307475	17325349	protein_coding	+	/	0	NA	NA	NA	k
ENSMUSG00000022780.6	Meltf	chr16	31697628	31717838	protein_coding	+	/	0	NA	NA	NA	k
ENSMUSG00000022783.12	Spag6l	chr16	16570880	16647320	protein_coding	-	/	0	NA	NA	NA	k
ENSMUSG00000022790.15	Igsf11	chr16	38713033	38847521	protein_coding	+	/	0	NA	NA	NA	k
ENSMUSG00000022798.9	Tex55	chr16	38632568	38649111	protein_coding	-	/	0	NA	NA	NA	k
ENSMUSG00000022805.18	Cfap91	chr16	38118116	38162505	protein_coding	-	/	0	NA	NA	NA	k
ENSMUSG00000022809.5	Nr1i2	chr16	38068685	38115186	protein_coding	-	/	0	NA	NA	NA	k
ENSMUSG00000022829.15	Stxbp5l	chr16	36935304	37205324	protein_coding	-	/	0	NA	NA	NA	k
ENSMUSG00000022832.12	Ropn1	chr16	34470291	34498988	protein_coding	+	/	0	NA	NA	NA	k
ENSMUSG00000022842.19	Ece2	chr16	20448578	20465235	protein_coding	+	/	0	NA	NA	NA	k
ENSMUSG00000022847.16	Thpo	chr16	20543204	20553261	protein_coding	-	/	0	NA	NA	NA	k
ENSMUSG00000022857.14	Tmprss15	chr16	78749896	78887985	protein_coding	-	/	0	NA	NA	NA	k
ENSMUSG00000022860.16	Chodl	chr16	78727836	78748621	protein_coding	+	/	0	NA	NA	NA	k
ENSMUSG00000022868.7	Ahsg	chr16	22710027	22718199	protein_coding	+	/	0	NA	NA	NA	k
ENSMUSG00000022871.14	Fetub	chr16	22737084	22758528	protein_coding	+	/	1.46147	3.99202	0.044803	NA	k
ENSMUSG00000022875.19	Kng1	chr16	22876615	22900828	protein_coding	+	/	0	NA	NA	NA	k
ENSMUSG00000022877.10	Hrg	chr16	22769822	22780406	protein_coding	+	/	0	NA	NA	NA	k
ENSMUSG00000022878.6	Adipoq	chr16	22965286	22976778	protein_coding	+	/	0	NA	NA	NA	k
ENSMUSG00000022902.9	Stfa2	chr16	36224354	36228819	protein_coding	-	/	0	NA	NA	NA	k
ENSMUSG00000022931.8	Krtap15-1	chr16	88617103	88626732	protein_coding	+	/	0	NA	NA	NA	k
ENSMUSG00000022935.17	Grik1	chr16	87692788	88087153	protein_coding	-	/	0	NA	NA	NA	k
ENSMUSG00000022949.10	Clic6	chr16	92282624	92338131	protein_coding	+	/	0	NA	NA	NA	k
ENSMUSG00000023176.10	Cpn2	chr16	30075196	30086317	protein_coding	-	/	0	NA	NA	NA	k
ENSMUSG00000025610.8	Map3k7cl	chr16	87350218	87392224	protein_coding	+	/	0	NA	NA	NA	k
ENSMUSG00000032948.11	Lipi	chr16	75337402	75382949	protein_coding	-	/	0	NA	NA	NA	k
ENSMUSG00000033187.9	BC016579	chr16	45447211	45474431	protein_coding	-	/	0	NA	NA	NA	k
ENSMUSG00000033210.17	Slc9c1	chr16	45355672	45427364	protein_coding	+	/	0	NA	NA	NA	k
ENSMUSG00000033383.7	Rtp1	chr16	23247883	23252710	protein_coding	+	/	0	NA	NA	NA	k
ENSMUSG00000033501.6	Crygs	chr16	22623953	22630327	protein_coding	-	/	0	NA	NA	NA	k
ENSMUSG00000034362.8	Csta1	chr16	35940316	35951611	protein_coding	-	/	0	NA	NA	NA	k
ENSMUSG00000035638.15	Muc20	chr16	32597793	32617805	protein_coding	-	/	0	NA	NA	NA	k
ENSMUSG00000038015.7	Prm2	chr16	10609244	10613998	protein_coding	-	/	0	NA	NA	NA	k
ENSMUSG00000038094.16	Atp13a4	chr16	29214671	29363682	protein_coding	-	/	0	NA	NA	NA	k
ENSMUSG00000038148.14	Cldn16	chr16	26281885	26301515	protein_coding	+	/	0	NA	NA	NA	k
ENSMUSG00000039179.14	Tekt5	chr16	10175812	10213354	protein_coding	-	/	1.12226	0.206196	0.886585	NA	k
ENSMUSG00000039639.8	Kcne1	chr16	92142870	92156356	protein_coding	-	/	0	NA	NA	NA	k
ENSMUSG00000039672.13	Kcne2	chr16	92089277	92095017	protein_coding	+	/	0	NA	NA	NA	k
ENSMUSG00000039830.10	Olig2	chr16	91022345	91025565	protein_coding	+	/	0	NA	NA	NA	k
ENSMUSG00000039851.12	Epcip	chr16	90850823	90892010	protein_coding	-	/	0	NA	NA	NA	k
ENSMUSG00000041205.9	Map6d1	chr16	20052053	20060108	protein_coding	-	/	0	NA	NA	NA	k
ENSMUSG00000041566.4	Tssk1	chr16	17712087	17715786	protein_coding	+	/	0	NA	NA	NA	k
ENSMUSG00000043301.17	Kcnj6	chr16	94549495	94798560	protein_coding	-	/	0	NA	NA	NA	k
ENSMUSG00000043357.6	Or5h19	chr16	58855926	58860130	protein_coding	-	/	0	NA	NA	NA	k
ENSMUSG00000043982.3	Krtap19-4	chr16	88681674	88681977	protein_coding	-	/	0	NA	NA	NA	k
ENSMUSG00000044029.7	Or5k15	chr16	58708671	58712426	protein_coding	-	/	0	NA	NA	NA	k
ENSMUSG00000044117.13	Bmerb1	chr16	13804468	13919364	protein_coding	+	/	0	NA	NA	NA	k
ENSMUSG00000044227.6	Krtap20-21	chr16	88954840	88955236	protein_coding	+	/	0	NA	NA	NA	k
ENSMUSG00000045331.4	2310079G19Rik	chr16	88423674	88424554	protein_coding	-	/	0	NA	NA	NA	k
ENSMUSG00000045341.3	Or2l5	chr16	19328308	19341016	protein_coding	-	/	0	NA	NA	NA	k
ENSMUSG00000045521.8	Tssk2	chr16	17716501	17717888	protein_coding	+	/	0	NA	NA	NA	k
ENSMUSG00000046160.7	Olig1	chr16	91066660	91068821	protein_coding	+	/	0	NA	NA	NA	k
ENSMUSG00000046345.6	Smco1	chr16	32090286	32093599	protein_coding	+	/	0	NA	NA	NA	k
ENSMUSG00000046748.9	Tmem45a2	chr16	56857330	56891735	protein_coding	-	/	0	NA	NA	NA	k
ENSMUSG00000047109.14	Cldn14	chr16	93715919	93809696	protein_coding	-	/	0	NA	NA	NA	k
ENSMUSG00000047261.10	Gap43	chr16	42068805	42161014	protein_coding	-	/	0	NA	NA	NA	k
ENSMUSG00000047531.10	Rtp2	chr16	23744298	23751144	protein_coding	-	/	0	NA	NA	NA	k
ENSMUSG00000047854.6	Stx19	chr16	62635039	62644709	protein_coding	+	/	0	NA	NA	NA	k
ENSMUSG00000047960.5	Or5h18	chr16	58846160	58850654	protein_coding	-	/	0	NA	NA	NA	k
ENSMUSG00000048101.7	Or7a40	chr16	16490092	16494269	protein_coding	-	/	0	NA	NA	NA	k
ENSMUSG00000048399.5	Tprg1	chr16	25105567	25241094	protein_coding	+	/	0	NA	NA	NA	k
ENSMUSG00000048810.3	Or5ac20	chr16	59103879	59107156	protein_coding	-	/	0	NA	NA	NA	k
ENSMUSG00000048830.4	Krtap13-21	chr16	88570067	88571094	protein_coding	-	/	0	NA	NA	NA	k
ENSMUSG00000048939.14	Atp13a5	chr16	29050603	29197550	protein_coding	-	/	0	NA	NA	NA	k
ENSMUSG00000049436.6	Upk1b	chr16	38593546	38620690	protein_coding	-	/	0	NA	NA	NA	k
ENSMUSG00000050058.7	Prm3	chr16	10608369	10608778	protein_coding	-	/	0	NA	NA	NA	k
ENSMUSG00000050158.8	Or2m13	chr16	19224994	19241884	protein_coding	-	/	0	NA	NA	NA	k
ENSMUSG00000050224.4	Krtap13	chr16	88547632	88548523	protein_coding	-	/	0	NA	NA	NA	k
ENSMUSG00000050239.4	Krtap24-1	chr16	88407593	88409167	protein_coding	-	/	0	NA	NA	NA	k
ENSMUSG00000050520.5	Cldn8	chr16	88357716	88360071	protein_coding	-	/	0	NA	NA	NA	k
ENSMUSG00000050685.6	Ccdc54	chr16	50410220	50411517	protein_coding	-	/	0	NA	NA	NA	k
ENSMUSG00000050704.4	Krtap13-22	chr16	88504057	88504850	protein_coding	-	/	0	NA	NA	NA	k
ENSMUSG00000050761.5	Gp1bb	chr16	18439067	18441153	protein_coding	-	/	0	NA	NA	NA	k
ENSMUSG00000050783.6	Htr1f	chr16	64745092	64926217	protein_coding	-	/	0	NA	NA	NA	k
ENSMUSG00000051003.3	Or1f19	chr16	3408906	3417187	protein_coding	+	/	0	NA	NA	NA	k
ENSMUSG00000051728.8	Fam243	chr16	92115653	92118329	protein_coding	-	/	0	NA	NA	NA	k
ENSMUSG00000051802.4	Krtap19-5	chr16	88692856	88693345	protein_coding	-	/	0	NA	NA	NA	k
ENSMUSG00000051980.14	Casr	chr16	36314058	36382503	protein_coding	-	/	0	NA	NA	NA	k
ENSMUSG00000052133.17	Sema5b	chr16	35361515	35485102	protein_coding	+	/	0	NA	NA	NA	k
ENSMUSG00000052316.10	Lrrc15	chr16	30088120	30102074	protein_coding	-	/	0	NA	NA	NA	k
ENSMUSG00000052363.9	Zdhhc19	chr16	32315083	32380784	protein_coding	+	/	0	NA	NA	NA	k
ENSMUSG00000052504.8	Epha3	chr16	63363897	63684538	protein_coding	-	/	0	NA	NA	NA	k
ENSMUSG00000052537.5	Or5ac16	chr16	59020715	59023896	protein_coding	-	/	0	NA	NA	NA	k
ENSMUSG00000053182.12	Cd200l1	chr16	45232131	45313332	protein_coding	-	/	0	NA	NA	NA	k
ENSMUSG00000054905.3	Stfa3	chr16	36270899	36275754	protein_coding	-	/	0	NA	NA	NA	k
ENSMUSG00000055540.16	Epha6	chr16	59473846	60425894	protein_coding	-	/	0	NA	NA	NA	k
ENSMUSG00000055789.8	Ftdc2	chr16	58455530	58459102	protein_coding	-	/	0	NA	NA	NA	k
ENSMUSG00000055811.3	Cldn17	chr16	88302695	88303866	protein_coding	-	/	0	NA	NA	NA	k
ENSMUSG00000056350.8	Krtap13-1	chr16	88525750	88526499	protein_coding	+	/	0	NA	NA	NA	k
ENSMUSG00000056423.8	Uts2b	chr16	27172072	27188989	protein_coding	-	/	0	NA	NA	NA	k
ENSMUSG00000056706.4	Krtap7-1	chr16	89304591	89305211	protein_coding	-	/	0	NA	NA	NA	k
ENSMUSG00000057174.6	Krtap19-9b	chr16	88728692	88729153	protein_coding	-	/	0	NA	NA	NA	k
ENSMUSG00000057650.4	Krtap19-2	chr16	88670515	88671157	protein_coding	-	/	0	NA	NA	NA	k
ENSMUSG00000057855.3	Krtap20-1	chr16	88880903	88881422	protein_coding	+	/	0	NA	NA	NA	k
ENSMUSG00000058172.2	Krtap6-1	chr16	88828587	88829180	protein_coding	+	/	0	NA	NA	NA	k
ENSMUSG00000058368.4	Krtap21-1	chr16	89200106	89200756	protein_coding	-	/	0	NA	NA	NA	k
ENSMUSG00000058550.16	Dppa4	chr16	48104096	48114600	protein_coding	+	/	0	NA	NA	NA	k
ENSMUSG00000059003.13	Grin2a	chr16	9385762	9813424	protein_coding	-	/	0	NA	NA	NA	k
ENSMUSG00000059043.3	Or2c1	chr16	3648742	3662611	protein_coding	+	/	0	NA	NA	NA	k
ENSMUSG00000059113.3	Krtap20-20	chr16	88947974	88948438	protein_coding	+	/	0	NA	NA	NA	k
ENSMUSG00000059280.5	Vpreb1b	chr16	17798292	17799137	protein_coding	+	/	0	NA	NA	NA	k
ENSMUSG00000059632.5	Krtap8-1	chr16	89284267	89284840	protein_coding	-	/	0	NA	NA	NA	k
ENSMUSG00000060057.5	Or5h25	chr16	58928287	58932244	protein_coding	-	/	0	NA	NA	NA	k
ENSMUSG00000060459.15	Kng2	chr16	22804604	22848232	protein_coding	-	/	0	NA	NA	NA	k
ENSMUSG00000060469.4	Krtap19-3	chr16	88674401	88674926	protein_coding	-	/	0	NA	NA	NA	k
ENSMUSG00000060480.6	Or2aj6	chr16	19442680	19448666	protein_coding	-	/	0	NA	NA	NA	k
ENSMUSG00000060663.7	Or5k8	chr16	58644025	58647145	protein_coding	-	/	0	NA	NA	NA	k
ENSMUSG00000060691.5	Krtap19-1	chr16	88665805	88666299	protein_coding	-	/	0	NA	NA	NA	k
ENSMUSG00000061080.13	Lsamp	chr16	41353220	42002042	protein_coding	+	/	0	NA	NA	NA	k
ENSMUSG00000061361.3	Or2l13b	chr16	19348024	19354305	protein_coding	-	/	0	NA	NA	NA	k
ENSMUSG00000062105.6	Or5h17	chr16	58815720	58821804	protein_coding	+	/	0	NA	NA	NA	k
ENSMUSG00000062245.5	Or2aj5	chr16	19424446	19430632	protein_coding	-	/	0	NA	NA	NA	k
ENSMUSG00000062400.4	Krtap6-5	chr16	88844177	88844771	protein_coding	-	/	0	NA	NA	NA	k
ENSMUSG00000062433.4	Krtap6-2	chr16	89216214	89216999	protein_coding	-	/	0	NA	NA	NA	k
ENSMUSG00000062608.6	Or5k3	chr16	58967409	58971140	protein_coding	+	/	0	NA	NA	NA	k
ENSMUSG00000062713.9	Sim2	chr16	93885790	93927891	protein_coding	+	/	0	NA	NA	NA	k
ENSMUSG00000063020.3	Or5ac15	chr16	58936900	58941432	protein_coding	-	/	0	NA	NA	NA	k
ENSMUSG00000063137.6	Or5k14	chr16	58691318	58695131	protein_coding	-	/	0	NA	NA	NA	k
ENSMUSG00000063163.14	Speer2	chr16	69653762	69660632	protein_coding	-	/	0	NA	NA	NA	k
ENSMUSG00000064006.7	Or5h22	chr16	58887503	58898368	protein_coding	-	/	0	NA	NA	NA	k
ENSMUSG00000064115.14	Cadm2	chr16	66452307	67417796	protein_coding	-	/	0	NA	NA	NA	k
ENSMUSG00000064310.11	Zpld1	chr16	55045538	55118349	protein_coding	-	/	0	NA	NA	NA	k
ENSMUSG00000065968.9	Ifitm7	chr16	13799563	13804752	protein_coding	-	/	0	NA	NA	NA	k
ENSMUSG00000066257.5	Or5ac24	chr16	59165038	59169609	protein_coding	-	/	0	NA	NA	NA	k
ENSMUSG00000068067.3	Krtap20-24	chr16	88971623	88972087	protein_coding	+	/	0	NA	NA	NA	k
ENSMUSG00000068068.2	Krtap20-22	chr16	88966378	88966536	protein_coding	+	/	0	NA	NA	NA	k
ENSMUSG00000068071.3	krtap20-23	chr16	88937739	88938227	protein_coding	+	/	0	NA	NA	NA	k
ENSMUSG00000068073.3	Krtap6-6	chr16	88860300	88860890	protein_coding	-	/	0	NA	NA	NA	k
ENSMUSG00000068074.4	Krtap6-7	chr16	88837811	88838360	protein_coding	-	/	0	NA	NA	NA	k
ENSMUSG00000068075.4	Krtap6-3	chr16	88812172	88812734	protein_coding	+	/	0	NA	NA	NA	k
ENSMUSG00000068078.5	Krtap13-20	chr16	88555735	88556680	protein_coding	+	/	0	NA	NA	NA	k
ENSMUSG00000068167.7	Csnka2ip	chr16	64298173	64422771	protein_coding	-	/	0	NA	NA	NA	k
ENSMUSG00000068182.4	Or5ac21	chr16	59119244	59124776	protein_coding	+	/	0	NA	NA	NA	k
ENSMUSG00000068196.6	Col8a1	chr16	57444621	57575100	protein_coding	-	/	0	NA	NA	NA	k
ENSMUSG00000068428.8	Gmnc	chr16	26732303	26810402	protein_coding	-	/	0	NA	NA	NA	k
ENSMUSG00000068535.3	Or2aj4	chr16	19383639	19390559	protein_coding	-	/	0	NA	NA	NA	k
ENSMUSG00000068617.6	Clxn	chr16	14724470	14799235	protein_coding	+	/	0	NA	NA	NA	k
ENSMUSG00000071471.3	Krtap26-1	chr16	88443712	88444684	protein_coding	-	/	0	NA	NA	NA	k
ENSMUSG00000071510.4	Or5k1b	chr16	58579907	58583539	protein_coding	-	/	0	NA	NA	NA	k
ENSMUSG00000071550.15	Cfap44	chr16	44215159	44302791	protein_coding	+	/	0	NA	NA	NA	k
ENSMUSG00000071561.3	Cstdc5	chr16	36179744	36188110	protein_coding	-	/	0	NA	NA	NA	k
ENSMUSG00000071562.7	Stfa1	chr16	36097313	36105735	protein_coding	+	/	0	NA	NA	NA	k
ENSMUSG00000071636.9	Rimbp3	chr16	17026467	17031846	protein_coding	+	/	0	NA	NA	NA	k
ENSMUSG00000074928.6	Krtap14	chr16	88622178	88623033	protein_coding	-	/	0	NA	NA	NA	k
ENSMUSG00000074991.6	Gabrr3	chr16	59227695	59284867	protein_coding	+	/	0	NA	NA	NA	k
ENSMUSG00000074995.3	Or5ac19	chr16	59086476	59092995	protein_coding	-	/	0	NA	NA	NA	k
ENSMUSG00000074996.5	Or5ac17	chr16	59034497	59040130	protein_coding	-	/	0	NA	NA	NA	k
ENSMUSG00000075002.3	Ftdc1	chr16	58434038	58437341	protein_coding	-	/	0	NA	NA	NA	k
ENSMUSG00000075330.5	A930003A15Rik	chr16	19695317	19703024	protein_coding	-	/	0	NA	NA	NA	k
ENSMUSG00000075370.13	Igll1	chr16	16678535	16681849	protein_coding	-	/	0	NA	NA	NA	k
ENSMUSG00000079594.3	Cstdc6	chr16	36142027	36154694	protein_coding	-	/	0	NA	NA	NA	k
ENSMUSG00000082815.3	Cbr1b	chr16	93424985	93427339	protein_coding	+	/	0	NA	NA	NA	k
ENSMUSG00000090176.2	Cd200r2	chr16	44687460	44736203	protein_coding	+	/	0	NA	NA	NA	k
ENSMUSG00000090223.3	Pcp4	chr16	96268806	96326993	protein_coding	+	/	1.2032	0.220155	0.867808	NA	k
ENSMUSG00000090356.3	Teddm3	chr16	20971405	20972750	protein_coding	-	/	0	NA	NA	NA	k
ENSMUSG00000090515.3	Krtap27-1	chr16	88467914	88468559	protein_coding	-	/	0	NA	NA	NA	k
ENSMUSG00000090629.3	Or5k16	chr16	58734648	58749755	protein_coding	-	/	0	NA	NA	NA	k
ENSMUSG00000090777.3	Ccdc188	chr16	18035743	18038212	protein_coding	+	/	0	NA	NA	NA	k
ENSMUSG00000090951.5	Or5k17	chr16	58745070	58749118	protein_coding	-	/	0	NA	NA	NA	k
ENSMUSG00000091039.3	Krtap20-2	chr16	89002749	89003282	protein_coding	+	/	0	NA	NA	NA	k
ENSMUSG00000091212.2	Krtap11-1	chr16	89367064	89368071	protein_coding	-	/	0	NA	NA	NA	k
ENSMUSG00000091972.3	Tmem207	chr16	26322406	26345519	protein_coding	-	/	0	NA	NA	NA	k
ENSMUSG00000092009.2	Myh15	chr16	48877849	49019467	protein_coding	+	/	0	NA	NA	NA	k
ENSMUSG00000093575.2	Gm20695	chr16	3702512	3737381	protein_coding	+	/	0	NA	NA	NA	k
ENSMUSG00000093701.9	Gm21970	chr16	91180749	91222722	protein_coding	+	/	0	NA	NA	NA	k
ENSMUSG00000094422.4	Or5ac23	chr16	59148368	59151501	protein_coding	-	/	0	NA	NA	NA	k
ENSMUSG00000094430.3	Smbd1	chr16	32625130	32630847	protein_coding	-	/	0	NA	NA	NA	k
ENSMUSG00000094539.4	Or5h23	chr16	58903192	58910185	protein_coding	-	/	0	NA	NA	NA	k
ENSMUSG00000094733.2	Csta3	chr16	36030773	36038158	protein_coding	+	/	0	NA	NA	NA	k
ENSMUSG00000095706.4	Or5ac25	chr16	59181523	59184356	protein_coding	-	/	0	NA	NA	NA	k
ENSMUSG00000095928.4	Or5ac22	chr16	59130569	59138611	protein_coding	-	/	0	NA	NA	NA	k
ENSMUSG00000095992.3	Krtap22-2	chr16	88807283	88807647	protein_coding	-	/	0	NA	NA	NA	k
ENSMUSG00000096215.9	Smim22	chr16	4825152	4826173	protein_coding	+	/	0	NA	NA	NA	k
ENSMUSG00000096534.3	Krtap16-3	chr16	88759161	88759761	protein_coding	-	/	0	NA	NA	NA	k
ENSMUSG00000096695.4	Or5h26	chr16	58987010	58990817	protein_coding	-	/	0	NA	NA	NA	k
ENSMUSG00000099908.2	Gm28539	chr16	18655334	18774997	protein_coding	+	/	0	NA	NA	NA	k
ENSMUSG00000107252.2	Litafd	chr16	8498634	8501775	protein_coding	+	/	0	NA	NA	NA	k
ENSMUSG00000108464.6	Or5h24	chr16	58918344	58922216	protein_coding	-	/	0	NA	NA	NA	k
ENSMUSG00000108763.2	Btnl12	chr16	37671275	37681508	protein_coding	-	/	0	NA	NA	NA	k
ENSMUSG00000109020.5	Or5h27	chr16	59005582	59010291	protein_coding	-	/	0	NA	NA	NA	k
ENSMUSG00000109588.2	Lnp1	chr16	56734707	56748424	protein_coding	-	/	0	NA	NA	NA	k
ENSMUSG00000110573.2	Gm5485	chr16	48219816	48232779	protein_coding	-	/	0	NA	NA	NA	k
ENSMUSG00000115293.3	Eef1ece2	chr16	20430360	20464670	protein_coding	+	/	0	NA	NA	NA	k
ENSMUSG00000116542.2	Cd200l2	chr16	45332154	45352413	protein_coding	-	/	0	NA	NA	NA	k
ENSMUSG00000116594.3	Gm49601	chr16	18439216	18445177	protein_coding	-	/	0	NA	NA	NA	k
ENSMUSG00000116636.2	Krtap13-24	chr16	88608328	88609108	protein_coding	-	/	0	NA	NA	NA	k
ENSMUSG00000116652.3	Fam246a	chr16	17650985	17652872	protein_coding	+	/	0	NA	NA	NA	k
ENSMUSG00000116925.2	Gm49776	chr16	18063079	18076185	protein_coding	-	/	0	NA	NA	NA	k
ENSMUSG00000116930.2	Gm49711	chr16	91855204	91984229	protein_coding	+	/	0	NA	NA	NA	k
ENSMUSG00000116933.2	Atp5po	chr16	91481286	91723870	protein_coding	-	/	0	NA	NA	NA	k
ENSMUSG00000116967.3	Smim34	chr16	92119046	92142068	protein_coding	-	/	0	NA	NA	NA	k
ENSMUSG00000117081.2	Gm49948	chr16	96162994	96326780	protein_coding	+	/	0	NA	NA	NA	k
ENSMUSG00000121926.1	ENSMUSG00000121926	chr16	39804733	41996658	protein_coding	+	/	0	NA	NA	NA	k
ENSMUSG00000121927.1	ENSMUSG00000121927	chr16	39804723	41229914	protein_coding	+	/	0	NA	NA	NA	k
ENSMUSG00000060657.9	Marf1	chr16	13927037	13981215	protein_coding	-	/	2410.37	-0.344016	0.000200827	0.00131481	k
ENSMUSG00000022529.12	Zfp263	chr16	3561957	3568654	protein_coding	+	/	1140.67	-0.378314	0.000221722	0.00142524	k
ENSMUSG00000022817.16	Itgb5	chr16	33650035	33769708	protein_coding	+	/	161.818	-2.8541	0.000255477	0.00160762	k
ENSMUSG00000022848.9	Slc49a4	chr16	35514432	35589726	protein_coding	-	/	226.76	-0.66872	0.000262237	0.00164183	k
ENSMUSG00000022801.14	Lrch3	chr16	32734470	32836017	protein_coding	+	/	1344.14	-0.345197	0.000271588	0.00169056	k
ENSMUSG00000022914.18	Brwd1	chr16	95793292	95883726	protein_coding	-	/	2027.34	-1.26213	0.000316205	0.00191352	k
ENSMUSG00000050272.11	Dscam	chr16	96392040	96971952	protein_coding	-	/	26.465	-1.56008	0.000523837	0.00292445	k
ENSMUSG00000022665.16	Ccdc80	chr16	44913765	44948440	protein_coding	+	/	11.1336	-2.31045	0.000534235	0.00297046	k
ENSMUSG00000089774.3	Slc5a3	chr16	91855210	91884361	protein_coding	+	/	204.738	-0.652907	0.000650644	0.00348637	k
ENSMUSG00000039956.10	Mrap	chr16	90535095	90546673	protein_coding	+	/	5.19911	-4.43214	0.000684558	0.00363432	k
ENSMUSG00000043008.10	Klhl6	chr16	19765246	19801787	protein_coding	-	/	1539.63	-0.470328	0.000769002	0.00400207	k
ENSMUSG00000022967.14	Ifnar1	chr16	91282126	91304329	protein_coding	+	/	2192.87	-0.261317	0.00088915	0.00452663	k
ENSMUSG00000004071.14	Cdip1	chr16	4568212	4608156	protein_coding	-	/	952.22	-0.275006	0.00101415	0.00505507	k
ENSMUSG00000022812.15	Gsk3b	chr16	37909363	38066446	protein_coding	+	/	1193.16	-0.296587	0.00131665	0.00628972	k
ENSMUSG00000022861.18	Dgkg	chr16	22287211	22475971	protein_coding	-	/	21.174	-2.14974	0.0013278	0.00632794	k
ENSMUSG00000118669.2	Arvcf	chr16	18166046	18225826	protein_coding	+	/	60.0824	-1.0379	0.0024239	0.0105542	k
ENSMUSG00000039789.8	Zfp597	chr16	3676185	3702425	protein_coding	-	/	540.541	-0.380933	0.00248281	0.010756	k
ENSMUSG00000052013.16	Btla	chr16	45044678	45078033	protein_coding	+	/	3977.17	-0.662287	0.00261402	0.0112282	k
ENSMUSG00000009569.15	Mrtfb	chr16	13074345	13235393	protein_coding	+	/	476.967	-0.298945	0.00267716	0.0114577	k
ENSMUSG00000062082.17	Cd200r4	chr16	44632096	44659513	protein_coding	+	/	50.1617	-0.946614	0.00274691	0.0117162	k
ENSMUSG00000052917.16	Senp7	chr16	55868701	56010375	protein_coding	+	/	862.674	-0.647906	0.00277619	0.0118184	k
ENSMUSG00000022961.19	Son	chr16	91444394	91476109	protein_coding	+	/	13879.3	-0.169321	0.0030079	0.0126527	k
ENSMUSG00000071632.11	2510002D24Rik	chr16	18655328	18658910	protein_coding	+	/	261.287	-0.392611	0.00306892	0.0128766	k
ENSMUSG00000033149.18	Phldb2	chr16	45566606	45773961	protein_coding	-	/	42.4208	-0.933335	0.00323673	0.0134442	k
ENSMUSG00000022947.9	Cbr3	chr16	93480103	93487878	protein_coding	+	/	15.63	-1.92086	0.00341652	0.0140637	k
ENSMUSG00000038168.6	P3h2	chr16	25778038	25924534	protein_coding	-	/	14.6679	-2.99957	0.00370065	0.0150459	k
ENSMUSG00000022807.10	Osbpl11	chr16	33005441	33063682	protein_coding	+	/	593.435	-0.355455	0.00413317	0.0164405	k
ENSMUSG00000022749.9	Tbc1d23	chr16	56989225	57051867	protein_coding	-	/	856.937	-0.389408	0.00414019	0.0164552	k
ENSMUSG00000041378.3	Cldn5	chr16	18595597	18597012	protein_coding	+	/	27.0375	-1.72598	0.00448471	0.017604	k
ENSMUSG00000022894.7	Adamts5	chr16	85653061	85698716	protein_coding	-	/	7.58398	-2.58161	0.00499781	0.0192677	k
ENSMUSG00000040732.21	Erg	chr16	95160028	95387452	protein_coding	-	/	15.1361	-1.77972	0.0054574	0.0207715	k
ENSMUSG00000022892.12	App	chr16	84746573	84970654	protein_coding	-	/	681.574	-0.566849	0.00664175	0.0244752	k
ENSMUSG00000022505.10	Emp2	chr16	10099613	10131832	protein_coding	-	/	5.71922	-3.0682	0.00731695	0.0265257	k
ENSMUSG00000022770.18	Dlg1	chr16	31482261	31693947	protein_coding	+	/	1397.59	-0.299482	0.00786612	0.028199	k
ENSMUSG00000090236.4	Car15	chr16	17653140	17656228	protein_coding	-	/	15.7722	-1.45321	0.00802563	0.0286755	k
ENSMUSG00000034243.18	Golgb1	chr16	36695502	36753447	protein_coding	+	/	1889.99	-0.194747	0.00805634	0.0287604	k
ENSMUSG00000022604.19	Cep97	chr16	55720251	55755218	protein_coding	-	/	1096.92	-0.403896	0.00822538	0.0292501	k
ENSMUSG00000022773.20	Ypel1	chr16	16887560	16904909	protein_coding	+	/	91.6591	-0.835917	0.00887112	0.0310984	k
ENSMUSG00000050821.15	Fam131a	chr16	20511991	20521798	protein_coding	+	/	20.682	-1.04308	0.00936412	0.0325389	k
ENSMUSG00000041247.9	Lamp3	chr16	19472128	19525125	protein_coding	-	/	33.4866	-1.12171	0.00949037	0.0328945	k
ENSMUSG00000022971.19	Ifnar2	chr16	91169671	91202477	protein_coding	+	/	545.897	-0.208579	0.0103325	0.0351934	k
ENSMUSG00000045975.9	C2cd2	chr16	97656409	97763798	protein_coding	-	/	135.847	-0.623309	0.0104891	0.0356436	k
ENSMUSG00000054939.7	Zfp174	chr16	3665132	3676744	protein_coding	+	/	47.1725	-0.673055	0.0110224	0.0371554	k
ENSMUSG00000053774.10	Ubxn7	chr16	32151075	32212565	protein_coding	+	/	2093.85	-0.224052	0.0111088	0.0373785	k
ENSMUSG00000002489.17	Tiam1	chr16	89583999	89940657	protein_coding	-	/	202.177	-0.60807	0.0115825	0.0387171	k
ENSMUSG00000022843.18	Clcn2	chr16	20521714	20536496	protein_coding	-	/	63.8132	-0.656319	0.0129082	0.0422934	k
ENSMUSG00000039457.5	Ppl	chr16	4904155	4950285	protein_coding	-	/	23.3405	-1.32464	0.0130364	0.0426457	k
ENSMUSG00000037965.16	Zc3h7a	chr16	10954456	10994257	protein_coding	-	/	3026.93	-0.177256	0.0147222	0.0470613	k
ENSMUSG00000022793.18	B4galt4	chr16	38562626	38589411	protein_coding	+	/	28.9144	-1.54573	0.0149232	0.047575	k
ENSMUSG00000039738.17	Slx4	chr16	3796969	3821634	protein_coding	-	/	734.946	-0.346483	0.0193209	0.0587614	k
ENSMUSG00000022504.11	Ciita	chr16	10297923	10346282	protein_coding	+	/	2597.33	-0.650747	0.0207021	0.0621464	k
ENSMUSG00000071637.6	Cebpd	chr16	15705150	15708895	protein_coding	+	/	94.3741	-1.26484	0.0219362	0.065199	k
ENSMUSG00000039568.7	Ubald1	chr16	4692642	4698179	protein_coding	-	/	798.752	-0.300462	0.0230404	0.0678595	k
ENSMUSG00000047141.6	Zfp654	chr16	64600710	64672015	protein_coding	-	/	575.639	-0.466336	0.0233727	0.0686668	k
ENSMUSG00000034379.10	Wdr5b	chr16	35861560	35864298	protein_coding	+	/	198.612	-0.414366	0.0240678	0.0702384	k
ENSMUSG00000040820.17	Hlcs	chr16	93929741	94114430	protein_coding	-	/	418.061	-0.564605	0.0242468	0.0705577	k
ENSMUSG00000022849.6	Hspbap1	chr16	35590745	35648847	protein_coding	+	/	224.953	-0.430257	0.0243016	0.0706758	k
ENSMUSG00000040605.8	Bace2	chr16	97157942	97244136	protein_coding	+	/	10.494	-1.16583	0.0243848	0.070851	k
ENSMUSG00000057880.13	Abat	chr16	8331293	8439432	protein_coding	+	/	10.0313	-1.832	0.025041	0.0724522	k
ENSMUSG00000022545.14	Ercc4	chr16	12927548	12968481	protein_coding	+	/	499.035	-0.273866	0.0269195	0.0769089	k
ENSMUSG00000022824.13	Muc13	chr16	33614407	33640304	protein_coding	+	/	14.3959	-1.15823	0.0275192	0.0782973	k
ENSMUSG00000022507.7	Hapstr1	chr16	8647964	8676786	protein_coding	+	/	1115.18	-0.186671	0.0284438	0.0804706	k
ENSMUSG00000037972.8	Snn	chr16	10878809	10892849	protein_coding	+	/	3667.12	-0.162755	0.0312166	0.086766	k
ENSMUSG00000039637.16	Coro7	chr16	4443997	4497641	protein_coding	-	/	2380.46	-0.147576	0.0312638	0.0868365	k
ENSMUSG00000022601.12	Zbtb11	chr16	55794246	55829276	protein_coding	+	/	1040.8	-0.217423	0.0315529	0.0875047	k
ENSMUSG00000051669.7	AU021092	chr16	5029687	5040163	protein_coding	-	/	8.83779	-2.91899	0.0328085	0.0902999	k
ENSMUSG00000036304.15	Zdhhc23	chr16	43785396	43800154	protein_coding	-	/	201.208	-0.725642	0.0339495	0.0926969	k
ENSMUSG00000118559.3	A930007A09Rik	chr16	13572430	13576401	protein_coding	+	/	24.6906	-0.64143	0.0343133	0.0935486	k
ENSMUSG00000048490.15	Nrip1	chr16	76084288	76170715	protein_coding	-	/	718.229	-0.209384	0.034569	0.0941032	k
ENSMUSG00000035270.16	Impg2	chr16	56024676	56094119	protein_coding	+	/	33.6434	-0.666018	0.0347808	0.0945422	k
ENSMUSG00000043391.11	2510009E07Rik	chr16	21467795	21513415	protein_coding	-	/	48.7849	-0.976062	0.0353762	0.0958422	k
ENSMUSG00000049076.13	Acap2	chr16	30911230	31020063	protein_coding	-	/	1600.45	-0.296768	0.0359139	0.0970582	k
ENSMUSG00000005982.15	Naa60	chr16	3690239	3722634	protein_coding	+	/	875.163	-0.292157	0.0362265	0.0976882	k
ENSMUSG00000055692.22	Tmem191	chr16	17093941	17101093	protein_coding	+	/	191.847	-0.7056	0.0372254	0.0998086	k
ENSMUSG00000022708.17	Zbtb20	chr16	42696244	43462965	protein_coding	+	/	1226.21	-0.308818	0.0379376	0.101316	k
ENSMUSG00000022865.15	Cxadr	chr16	78098377	78156662	protein_coding	+	/	17.7369	-1.15833	0.0393608	0.104405	k
ENSMUSG00000022844.9	Pdia5	chr16	35217682	35311243	protein_coding	-	/	11.7498	-1.52692	0.0401044	0.105969	k
ENSMUSG00000039763.11	Dnajc28	chr16	91411142	91415914	protein_coding	-	/	49.9383	-0.717864	0.0426101	0.111227	k
ENSMUSG00000022912.9	Pros1	chr16	62674670	62749709	protein_coding	+	/	43.9516	-0.940858	0.0473164	0.12088	k
ENSMUSG00000014039.19	Prdm15	chr16	97592667	97653050	protein_coding	-	/	384.516	-0.413989	0.0516334	0.129362	k
ENSMUSG00000022791.20	Tnk2	chr16	32462692	32502311	protein_coding	+	/	1084.03	-0.516682	0.0537027	0.133398	k
ENSMUSG00000039456.12	Morc3	chr16	93629009	93672961	protein_coding	+	/	2141.5	-0.184408	0.0572734	0.140147	k
ENSMUSG00000044626.14	Liph	chr16	21772567	21814413	protein_coding	-	/	3.9663	-1.81127	0.0590507	0.14332	k
ENSMUSG00000022911.12	Arl13b	chr16	62614048	62667403	protein_coding	-	/	224.934	-0.262429	0.0631607	0.151116	k
ENSMUSG00000022781.9	Pak2	chr16	31835108	31898160	protein_coding	-	/	3257.86	-0.171829	0.0646483	0.153837	k
ENSMUSG00000022899.11	Slc15a2	chr16	36570539	36605324	protein_coding	-	/	507.949	-0.828694	0.0653498	0.155015	k
ENSMUSG00000012114.18	Med15	chr16	17469072	17550755	protein_coding	-	/	1371.02	-0.133492	0.0771819	0.176773	k
ENSMUSG00000013089.16	Etv5	chr16	22200059	22258469	protein_coding	-	/	100.996	-0.803549	0.0795843	0.181271	k
ENSMUSG00000072214.9	Septin5	chr16	18439252	18448704	protein_coding	-	/	1.92753	-2.65559	0.0896073	0.198728	k
ENSMUSG00000046961.9	Gpr156	chr16	37736858	37827892	protein_coding	+	/	4.84299	-2.0705	0.0952843	0.20803	k
ENSMUSG00000022534.15	Mefv	chr16	3525082	3535961	protein_coding	-	/	305.332	-0.327803	0.0982166	0.213025	k
ENSMUSG00000022840.10	Adcy5	chr16	34975247	35126108	protein_coding	+	/	4.58279	-1.78613	0.0985427	0.213531	k
ENSMUSG00000022811.18	Zfp148	chr16	33201206	33324733	protein_coding	+	/	1366.41	-0.259085	0.0986121	0.213621	k
ENSMUSG00000022512.4	Cldn1	chr16	26175392	26190591	protein_coding	-	/	6.05944	-1.28114	0.103779	0.221811	k
ENSMUSG00000075269.6	Bex6	chr16	31998641	32005790	protein_coding	+	/	7.93017	-2.56745	0.104799	0.22347	k
ENSMUSG00000068284.15	Usf3	chr16	43993609	44047828	protein_coding	+	/	1760.23	-0.110607	0.106139	0.225765	k
ENSMUSG00000043065.13	Spice1	chr16	44167484	44208860	protein_coding	+	/	357.794	-0.309508	0.113143	0.236342	k
ENSMUSG00000060166.7	Zdhhc8	chr16	18038617	18053000	protein_coding	-	/	556.619	-0.230839	0.114847	0.238982	k
ENSMUSG00000022808.6	Snx4	chr16	33071812	33120639	protein_coding	+	/	1046.32	-0.143863	0.115683	0.240354	k
ENSMUSG00000091243.3	Vgll3	chr16	65612143	65663254	protein_coding	+	/	2.52022	-1.99123	0.118071	0.243781	k
ENSMUSG00000023791.19	Pigx	chr16	31903234	31918558	protein_coding	-	/	301.071	-0.262415	0.118567	0.244398	k
ENSMUSG00000053062.17	Jam2	chr16	84571011	84622816	protein_coding	+	/	7.32422	-0.984343	0.119166	0.245329	k
ENSMUSG00000052384.15	Nrros	chr16	31961603	31984412	protein_coding	-	/	1994.33	-0.110124	0.122933	0.251433	k
ENSMUSG00000022518.17	4930562C15Rik	chr16	4653280	4685550	protein_coding	+	/	9.18618	-1.27495	0.124554	0.253845	k
ENSMUSG00000059920.10	4930453N24Rik	chr16	64572114	64591524	protein_coding	-	/	620.972	-0.183333	0.127444	0.258125	k
ENSMUSG00000045625.6	Pigz	chr16	31752669	31764864	protein_coding	+	/	9.14092	-1.67585	0.129612	0.26132	k
ENSMUSG00000022836.12	Mylk	chr16	34565580	34822790	protein_coding	+	/	50.4684	-0.574362	0.131381	0.263683	k
ENSMUSG00000022510.15	Trp63	chr16	25502513	25710852	protein_coding	+	/	2.48303	-1.77369	0.146737	0.2868	k
ENSMUSG00000038055.13	Dexi	chr16	10320395	10360918	protein_coding	-	/	227.913	-0.343515	0.150958	0.292947	k
ENSMUSG00000022637.12	Cblb	chr16	51851588	52028411	protein_coding	+	/	2175.29	-0.260286	0.153445	0.29629	k
ENSMUSG00000022853.8	Ehhadh	chr16	21580037	21606557	protein_coding	-	/	117.849	-0.247839	0.156068	0.299698	k
ENSMUSG00000035258.16	Abi3bp	chr16	56298241	56510498	protein_coding	+	/	14.5815	-0.784418	0.166449	0.314181	k
ENSMUSG00000036172.18	Cd200r3	chr16	44764041	44801743	protein_coding	+	/	18.1066	-1.06644	0.166872	0.314732	k
ENSMUSG00000022779.17	Top3b	chr16	16688600	16710854	protein_coding	+	/	1125.47	-0.136304	0.169721	0.318417	k
ENSMUSG00000022684.16	Bfar	chr16	13489722	13521476	protein_coding	+	/	760.951	-0.108213	0.172059	0.321734	k
ENSMUSG00000022496.6	Tnfrsf17	chr16	11131676	11137938	protein_coding	+	/	2.69077	-1.66413	0.173807	0.324269	k
ENSMUSG00000080717.12	B230307C23Rik	chr16	97798328	97833001	protein_coding	+	/	370.136	-0.13444	0.175287	0.325998	k
ENSMUSG00000006134.5	Crkl	chr16	17269851	17305298	protein_coding	+	/	1540.49	-0.0886838	0.176828	0.328102	k
ENSMUSG00000047293.8	Gpr15	chr16	58537796	58539433	protein_coding	-	/	52.0942	-0.917352	0.179694	0.331436	k
ENSMUSG00000022498.17	Txndc11	chr16	10892775	10952514	protein_coding	-	/	961.936	-0.140521	0.181938	0.334721	k
ENSMUSG00000022941.9	Ripply3	chr16	94129279	94137794	protein_coding	+	/	2.70068	-1.56374	0.185987	0.339957	k
ENSMUSG00000041134.16	Cyyr1	chr16	85218421	85350285	protein_coding	-	/	6.25743	-1.41022	0.193948	0.349612	k
ENSMUSG00000075033.5	Nxpe3	chr16	55660316	55715648	protein_coding	-	/	957.199	-0.250896	0.205677	0.36557	k
ENSMUSG00000022659.14	Gcsam	chr16	45430743	45443230	protein_coding	+	/	21.4434	-2.76858	0.20599	0.365944	k
ENSMUSG00000022656.16	Nectin3	chr16	46208069	46318888	protein_coding	-	/	5.8361	-1.08817	0.208943	0.369809	k
ENSMUSG00000047746.15	Fbxo40	chr16	36783822	36810829	protein_coding	-	/	11.2778	-0.645863	0.210106	0.371196	k
ENSMUSG00000022885.17	St6gal1	chr16	23043490	23179100	protein_coding	+	/	3226.18	-0.191724	0.221364	0.384683	k
ENSMUSG00000026181.14	Ppm1f	chr16	16714333	16745228	protein_coding	+	/	508.834	-0.251339	0.221603	0.38497	k
ENSMUSG00000052516.22	Robo2	chr16	73688727	74889765	protein_coding	-	/	3.001	-1.07797	0.22832	0.393471	k
ENSMUSG00000035790.16	Cep19	chr16	31918618	31926887	protein_coding	+	/	108.988	-0.195972	0.232083	0.398038	k
ENSMUSG00000022905.13	Kpna1	chr16	35799120	35857501	protein_coding	+	/	1389.57	-0.120535	0.238115	0.405405	k
ENSMUSG00000022952.18	Runx1	chr16	92398354	92623037	protein_coding	-	/	953.121	-0.0923672	0.254504	0.424596	k
ENSMUSG00000022803.13	Popdc2	chr16	38182571	38198578	protein_coding	+	/	4.48774	-0.820403	0.266603	0.439487	k
ENSMUSG00000022940.18	Pigp	chr16	94159622	94172701	protein_coding	-	/	227.933	-0.193524	0.269416	0.442799	k
ENSMUSG00000000385.9	Tmprss2	chr16	97365882	97412395	protein_coding	-	/	17.8548	-1.16862	0.272454	0.446549	k
ENSMUSG00000022680.15	Pdxdc1	chr16	13651012	13720995	protein_coding	-	/	898.559	-0.0918364	0.272791	0.446884	k
ENSMUSG00000068663.15	Clec16a	chr16	10363203	10562742	protein_coding	+	/	438.243	-0.128689	0.274375	0.4486	k
ENSMUSG00000051483.10	Cbr1	chr16	93402741	93407393	protein_coding	+	/	210.596	-0.22517	0.275644	0.449973	k
ENSMUSG00000058240.15	Cryzl1	chr16	91486210	91525863	protein_coding	-	/	426.464	-0.116095	0.298719	0.475667	k
ENSMUSG00000022948.17	Setd4	chr16	93380345	93400951	protein_coding	-	/	193.45	-0.224116	0.30304	0.480449	k
ENSMUSG00000022756.18	Slc7a4	chr16	17389882	17401078	protein_coding	-	/	2.33544	-1.46722	0.305619	0.483531	k
ENSMUSG00000022517.18	Mgrn1	chr16	4704113	4756160	protein_coding	+	/	1751.41	-0.0750549	0.3131	0.491963	k
ENSMUSG00000050908.13	Tvp23a	chr16	10238421	10265226	protein_coding	-	/	359.467	-0.414378	0.317863	0.497481	k
ENSMUSG00000035629.20	Rubcn	chr16	32642073	32698136	protein_coding	-	/	2252.43	-0.183976	0.348491	0.528158	k
ENSMUSG00000022514.15	Il1rap	chr16	26400454	26548867	protein_coding	+	/	201.081	-0.201956	0.357446	0.537524	k
ENSMUSG00000049362.7	Or5k1	chr16	58615570	58620631	protein_coding	-	/	11.1585	-0.841838	0.385893	0.565051	k
ENSMUSG00000054604.8	Cggbp1	chr16	64672359	64679870	protein_coding	+	/	1960.22	-0.0801976	0.386948	0.565994	k
ENSMUSG00000022855.10	Senp2	chr16	21828234	21868019	protein_coding	+	/	1773.94	-0.0564862	0.387962	0.566908	k
ENSMUSG00000023143.11	Nagpa	chr16	5013153	5021876	protein_coding	-	/	351.581	-0.14872	0.390457	0.569648	k
ENSMUSG00000039903.19	Eva1c	chr16	90623607	90701997	protein_coding	+	/	7.01418	-0.690563	0.395389	0.573989	k
ENSMUSG00000022768.18	Ccdc116	chr16	16956928	16965093	protein_coding	-	/	53.835	-0.255132	0.423918	0.600858	k
ENSMUSG00000022884.17	Eif4a2	chr16	22926194	22932886	protein_coding	+	/	9774.31	-0.0813821	0.42498	0.602068	k
ENSMUSG00000033618.8	Map3k13	chr16	21613096	21752189	protein_coding	+	/	17.2986	-0.298259	0.427683	0.604742	k
ENSMUSG00000039200.17	Atf7ip2	chr16	10010576	10069342	protein_coding	+	/	2.40844	-0.909593	0.442058	0.617705	k
ENSMUSG00000092470.2	Gm20518	chr16	17653141	17709535	protein_coding	-	/	5.67409	-0.47374	0.442536	0.618087	k
ENSMUSG00000022707.18	Gbe1	chr16	70110837	70366604	protein_coding	+	/	296.241	-0.0871095	0.457573	0.631906	k
ENSMUSG00000051065.10	Mb21d2	chr16	28644928	28748425	protein_coding	-	/	3.38871	-0.835214	0.46115	0.635314	k
ENSMUSG00000018830.11	Myh11	chr16	14012399	14109236	protein_coding	-	/	6.27208	-0.63759	0.473618	0.646716	k
ENSMUSG00000022957.21	Itsn1	chr16	91526169	91717485	protein_coding	+	/	387.524	-0.142645	0.487015	0.65862	k
ENSMUSG00000005580.12	Adcy9	chr16	4105393	4238362	protein_coding	-	/	29.3385	-0.343975	0.489613	0.660804	k
ENSMUSG00000022658.11	Tagln3	chr16	45531593	45544971	protein_coding	-	/	4.52207	-0.575458	0.494427	0.665093	k
ENSMUSG00000022960.14	Donson	chr16	91473696	91485658	protein_coding	-	/	877.67	-0.0545084	0.510786	0.678297	k
ENSMUSG00000022750.19	Klhl22	chr16	17577482	17611246	protein_coding	+	/	232.891	-0.0761634	0.52877	0.692742	k
ENSMUSG00000036292.15	Gramd1c	chr16	43800713	43883708	protein_coding	-	/	64.4108	-0.12018	0.549327	0.709273	k
ENSMUSG00000022821.14	Hgd	chr16	37400515	37452382	protein_coding	+	/	2.46474	-0.766233	0.55246	0.711717	k
ENSMUSG00000022672.9	Prkdc	chr16	15455730	15660099	protein_coding	+	/	1121.95	-0.091095	0.555735	0.714352	k
ENSMUSG00000022900.15	Ildr1	chr16	36514340	36547166	protein_coding	+	/	94.6527	-0.1208	0.595171	0.745112	k
ENSMUSG00000012017.5	Scarf2	chr16	17615146	17626157	protein_coding	+	/	4.37208	-0.40851	0.612179	0.757789	k
ENSMUSG00000013539.15	Tango2	chr16	18118689	18165967	protein_coding	-	/	256.452	-0.0684755	0.613055	0.758419	k
ENSMUSG00000022771.18	Ppil2	chr16	16904419	16929121	protein_coding	-	/	1439.33	-0.0411199	0.62527	0.767973	k
ENSMUSG00000050240.17	Hic2	chr16	17051436	17081294	protein_coding	+	/	88.2367	-0.0849611	0.629262	0.771145	k
ENSMUSG00000022893.15	Adamts1	chr16	85590715	85600001	protein_coding	-	/	9.30046	-0.223604	0.665892	0.797828	k
ENSMUSG00000022898.14	Vps26c	chr16	94298642	94327689	protein_coding	-	/	609.762	-0.0370349	0.668095	0.799347	k
ENSMUSG00000022876.19	Samsn1	chr16	75655681	75819169	protein_coding	-	/	1291.89	-0.058151	0.680758	0.808141	k
ENSMUSG00000008976.17	Gabpa	chr16	84631813	84660667	protein_coding	+	/	1532.07	-0.0307255	0.684683	0.810511	k
ENSMUSG00000022668.11	Gtpbp8	chr16	44557131	44566726	protein_coding	-	/	323.054	-0.0390243	0.72591	0.839749	k
ENSMUSG00000074892.10	B3galt5	chr16	96037001	96121059	protein_coding	+	/	6.36878	-0.321589	0.764101	0.866345	k
ENSMUSG00000033177.14	Tmprss7	chr16	45476678	45514021	protein_coding	-	/	3.2018	-0.304753	0.810252	0.897292	k
ENSMUSG00000050742.6	Or2m12	chr16	19102854	19132814	protein_coding	-	/	6.84276	-0.172646	0.840953	0.914765	k
ENSMUSG00000022548.15	Apod	chr16	31115010	31133626	protein_coding	-	/	1.91632	-0.405331	0.847014	0.918034	k
ENSMUSG00000014303.14	Glis2	chr16	4412577	4442788	protein_coding	+	/	52.9694	-0.0589736	0.85098	0.920291	k
ENSMUSG00000023147.18	Get1	chr16	95946607	95959052	protein_coding	+	/	128.947	-0.0475717	0.857023	0.923994	k
ENSMUSG00000035699.9	Slc51a	chr16	32293322	32306697	protein_coding	-	/	68.7798	-0.0527297	0.857578	0.924111	k
ENSMUSG00000022883.12	Robo1	chr16	72105194	72842983	protein_coding	+	/	8.2231	-0.0997562	0.866745	0.929726	k
ENSMUSG00000033653.20	Vps8	chr16	21241868	21463430	protein_coding	+	/	643.113	-0.0142861	0.869227	0.930958	k
ENSMUSG00000005615.16	Pcyt1a	chr16	32249739	32293888	protein_coding	+	/	877.747	-0.0278104	0.907778	0.952739	k
ENSMUSG00000052299.10	Ltn1	chr16	87173539	87229500	protein_coding	-	/	1374.86	-0.0106944	0.909379	0.953813	k
ENSMUSG00000003527.10	Ess2	chr16	17718573	17729212	protein_coding	-	/	558.744	-0.0155002	0.912711	0.955604	k
ENSMUSG00000022677.16	Cep20	chr16	14117108	14135269	protein_coding	-	/	444.332	-0.0106116	0.914895	0.956408	k
ENSMUSG00000022687.13	Boc	chr16	44305412	44379260	protein_coding	-	/	3.11997	-0.13371	0.932752	0.965453	k
ENSMUSG00000098274.8	Rpl24	chr16	55786638	55791798	protein_coding	+	/	21.3043	-0.0156904	0.965025	0.982905	k
ENSMUSG00000046613.20	Vwa5b2	chr16	20408221	20424127	protein_coding	+	/	2.75385	-0.0211101	0.985523	0.992008	k
ENSMUSG00000041617.11	Ccdc74a	chr16	17464334	17468602	protein_coding	+	/	11.9953	-0.000136808	0.999828	0.999908	k
ENSMUSG00000022652.8	Morc1	chr16	48251600	48451263	protein_coding	+	/	1.17664	-0.722664	0.652008	NA	k
ENSMUSG00000040666.21	Sh3bgr	chr16	96001650	96030135	protein_coding	+	/	1.07008	-0.731022	0.646825	NA	k
ENSMUSG00000043811.6	Rtn4r	chr16	17945506	17970272	protein_coding	+	/	1.00977	-0.639369	0.769691	NA	k
ENSMUSG00000061100.6	Retnla	chr16	48662914	48664824	protein_coding	+	/	1.23039	-3.77637	0.26199	NA	k
ENSMUSG00000091712.3	Sec14l5	chr16	4964973	5005135	protein_coding	+	/	1.05063	-1.6352	0.456034	NA	k
ENSMUSG00000099764.2	Rps10-ps2	chr16	20640895	20641390	processed_pseudogene	-	/	109.463	0.599335	0.00307835	0.0129103	k
ENSMUSG00000105547.2	Iglc3	chr16	18883980	18884431	IG_C_gene	-	/	2317.59	0.360284	0.0128603	0.0421643	k
ENSMUSG00000116972.2	Gm6278	chr16	85441140	85441911	processed_pseudogene	+	/	15.0518	1.09518	0.0154619	0.0489712	k
ENSMUSG00000106039.2	Iglc4	chr16	19013749	19014062	IG_C_gene	-	/	20.5574	0.833503	0.0347689	0.0945203	k
ENSMUSG00000085783.4	Gm9816	chr16	62537400	62538813	processed_pseudogene	+	/	9.513	1.10075	0.0465759	0.119466	k
ENSMUSG00000116694.2	Gm6440	chr16	16955192	16955545	processed_pseudogene	+	/	5.38086	1.90406	0.0580694	0.141552	k
ENSMUSG00000080364.3	Gm25777	chr16	18058581	18058706	snoRNA	-	/	17.3485	0.688966	0.0892403	0.198131	k
ENSMUSG00000105906.2	Iglc1	chr16	18880368	18880821	IG_C_gene	-	/	1592.82	0.273353	0.0894847	0.198514	k
ENSMUSG00000116811.2	Gm16385	chr16	64738346	64739447	processed_pseudogene	-	/	3.88083	1.22628	0.112232	0.234894	k
ENSMUSG00000081404.2	Gm15694	chr16	31805996	31806278	processed_pseudogene	-	/	4.82749	1.33418	0.113414	0.23679	k
ENSMUSG00000114993.2	Gm6363	chr16	94043133	94044206	processed_pseudogene	-	/	5.52448	1.0303	0.115599	0.240258	k
ENSMUSG00000116912.2	Gm5487	chr16	53804291	53806447	processed_pseudogene	+	/	10.5602	1.48041	0.115667	0.240354	k
ENSMUSG00000116835.2	Gm49594	chr16	33827213	33827827	transcribed_processed_pseudogene	-	/	3.2106	1.26182	0.151003	0.29296	k
ENSMUSG00000081824.6	Ndufs5-ps	chr16	42775994	42776312	processed_pseudogene	+	/	6.70017	0.864286	0.167087	0.315009	k
ENSMUSG00000090319.3	Gm4462	chr16	20482504	20483806	processed_pseudogene	+	/	4.50823	1.11384	0.167402	0.315465	k
ENSMUSG00000083692.2	Gm9575	chr16	50485371	50486709	processed_pseudogene	-	/	1.98625	1.34196	0.181635	0.334393	k
ENSMUSG00000052192.6	Gm5963	chr16	35393691	35393926	processed_pseudogene	-	/	14.9748	0.632511	0.192697	0.348165	k
ENSMUSG00000076937.4	Iglc2	chr16	19017146	19019101	IG_C_gene	-	/	2507.3	0.186376	0.259734	0.431347	k
ENSMUSG00000116637.2	Gm8130	chr16	22869032	22869601	processed_pseudogene	+	/	7.00528	0.729953	0.265309	0.437995	k
ENSMUSG00000116529.2	Gm4600	chr16	37517132	37517702	processed_pseudogene	-	/	5.43456	0.715825	0.27107	0.444958	k
ENSMUSG00000118410.2	Gm54882	chr16	3592644	3594690	unitary_pseudogene	+	/	6.52307	0.648878	0.291853	0.468556	k
ENSMUSG00000116703.2	Gm46540	chr16	16750725	16750959	processed_pseudogene	+	/	2.98373	1.50864	0.353762	0.533884	k
ENSMUSG00000081453.2	Gm6767	chr16	51182815	51184195	processed_pseudogene	-	/	49.4518	0.251069	0.353822	0.53392	k
ENSMUSG00000116095.2	Gm49549	chr16	8443073	8443181	processed_pseudogene	-	/	2.52624	1.11417	0.363413	0.543562	k
ENSMUSG00000082241.5	Gng5-ps	chr16	22113777	22113981	processed_pseudogene	+	/	2.57155	0.983968	0.429839	0.606545	k
ENSMUSG00000083827.2	Gm15712	chr16	43004936	43006091	processed_pseudogene	+	/	3.14984	0.845405	0.446324	0.621634	k
ENSMUSG00000080440.3	Gm25848	chr16	32062530	32062673	snoRNA	-	/	2.0304	0.950135	0.459553	0.633616	k
ENSMUSG00000048164.10	Gm7204	chr16	48038968	48039564	processed_pseudogene	+	/	4.6438	0.573636	0.465742	0.639482	k
ENSMUSG00000091786.2	Gm8425	chr16	36599196	36599964	processed_pseudogene	+	/	2.69483	0.961122	0.480587	0.653102	k
ENSMUSG00000098482.3	Mir6363	chr16	50547495	50547608	miRNA	+	/	10.0373	0.504543	0.523475	0.688369	k
ENSMUSG00000106668.2	Iglj1	chr16	18881975	18882012	IG_J_gene	-	/	53.8427	0.173221	0.536537	0.699277	k
ENSMUSG00000116845.2	Gm46546	chr16	88256833	88257081	processed_pseudogene	+	/	5.2619	0.438956	0.568262	0.723956	k
ENSMUSG00002076443.1	Gm54922	chr16	3875237	3875361	miRNA	-	/	2.33507	0.703402	0.600612	0.749271	k
ENSMUSG00000116648.2	Rpl31-ps12	chr16	16637613	16637987	transcribed_processed_pseudogene	-	/	4.13154	0.326519	0.670909	0.801322	k
ENSMUSG00000084304.2	Gm6142	chr16	4138220	4138544	processed_pseudogene	-	/	2.99038	0.290706	0.737247	0.847498	k
ENSMUSG00000116942.2	Gm49744	chr16	20384327	20384778	processed_pseudogene	-	/	4.7524	0.292072	0.788109	0.882343	k
ENSMUSG00000076934.3	Iglv1	chr16	18903767	18904250	IG_V_gene	-	/	1508.59	0.0357909	0.813975	0.899166	k
ENSMUSG00000096156.2	Gm9242	chr16	97291247	97292320	processed_pseudogene	+	/	2.81968	0.113613	0.893835	0.944583	k
ENSMUSG00000116836.2	Gm49727	chr16	90722420	90724998	TEC	+	/	16.0727	0.0928903	0.900861	0.94833	k
ENSMUSG00000116919.2	Gm17809	chr16	55703435	55704854	processed_pseudogene	-	/	17.5836	0.0399624	0.920737	0.959152	k
ENSMUSG00000083658.2	Gm15798	chr16	18763008	18763415	processed_pseudogene	-	/	2.22741	0.146044	0.925172	0.961752	k
ENSMUSG00000116639.2	Gm49730	chr16	35686549	35688321	TEC	-	/	13.6924	0.00690112	0.989738	0.994592	k
ENSMUSG00002075532.1	Gm54894	chr16	3745063	3745150	miRNA	+	/	3.07809	0.00725179	0.993292	0.996581	k
ENSMUSG00000022543.12	Dnaaf8	chr16	4783402	4795602	transcribed_unitary_pseudogene	+	/	0	NA	NA	NA	k
ENSMUSG00000043870.10	Gm5809	chr16	22049141	22049669	processed_pseudogene	+	/	0	NA	NA	NA	k
ENSMUSG00000048643.6	Krtap19-9a	chr16	88720942	88721107	processed_pseudogene	-	/	0	NA	NA	NA	k
ENSMUSG00000050299.9	Gm9843	chr16	76200139	76200540	transcribed_processed_pseudogene	-	/	0	NA	NA	NA	k
ENSMUSG00000058176.4	Gm5407	chr16	49117014	49118261	processed_pseudogene	-	/	0	NA	NA	NA	k
ENSMUSG00000059150.4	Rpl26-ps4	chr16	17529532	17529969	processed_pseudogene	+	/	0	NA	NA	NA	k
ENSMUSG00000060811.5	Gm10088	chr16	18846982	18847404	processed_pseudogene	+	/	0	NA	NA	NA	k
ENSMUSG00000060956.5	Gm10092	chr16	35956309	35958101	unprocessed_pseudogene	+	/	0	NA	NA	NA	k
ENSMUSG00000062279.7	Gm10237	chr16	35740834	35741169	processed_pseudogene	+	/	0	NA	NA	NA	k
ENSMUSG00000062284.6	Gm6030	chr16	45025463	45025852	transcribed_processed_pseudogene	+	/	0	NA	NA	NA	k
ENSMUSG00000064382.3	Gm26447	chr16	22930051	22930179	snoRNA	+	/	0	NA	NA	NA	k
ENSMUSG00000064463.3	Gm25079	chr16	35202415	35202617	snoRNA	+	/	0	NA	NA	NA	k
ENSMUSG00000064471.3	Gm23406	chr16	90399384	90399505	snoRNA	+	/	0	NA	NA	NA	k
ENSMUSG00000064511.3	Gm22459	chr16	53224449	53224556	snoRNA	-	/	0	NA	NA	NA	k
ENSMUSG00000064549.3	Gm22977	chr16	54792794	54792900	snRNA	+	/	0	NA	NA	NA	k
ENSMUSG00000064670.3	Gm22808	chr16	87417902	87418008	snRNA	-	/	0	NA	NA	NA	k
ENSMUSG00000064686.3	Gm25810	chr16	22042994	22043101	snRNA	+	/	0	NA	NA	NA	k
ENSMUSG00000064727.3	Gm25853	chr16	54174825	54174956	snoRNA	+	/	0	NA	NA	NA	k
ENSMUSG00000064769.3	Gm23518	chr16	35208303	35208455	snRNA	-	/	0	NA	NA	NA	k
ENSMUSG00000064830.3	Gm25699	chr16	73219681	73219847	snRNA	-	/	0	NA	NA	NA	k
ENSMUSG00000064862.3	Gm25038	chr16	78220618	78220747	snoRNA	-	/	0	NA	NA	NA	k
ENSMUSG00000064880.3	Gm24201	chr16	22929133	22929257	snoRNA	+	/	0	NA	NA	NA	k
ENSMUSG00000064994.3	Gm22422	chr16	55856116	55856250	snoRNA	-	/	1.4869	0.962265	0.426392	NA	k
ENSMUSG00000065188.3	Gm25140	chr16	37800449	37800588	snRNA	+	/	0	NA	NA	NA	k
ENSMUSG00000065331.3	Gm24927	chr16	17159770	17159876	snRNA	-	/	0	NA	NA	NA	k
ENSMUSG00000065333.3	Gm24928	chr16	25521392	25521498	snRNA	-	/	0	NA	NA	NA	k
ENSMUSG00000065372.3	Gm22741	chr16	20564058	20564222	snRNA	+	/	0	NA	NA	NA	k
ENSMUSG00000065397.3	Mir155	chr16	84511028	84511092	miRNA	+	/	0	NA	NA	NA	k
ENSMUSG00000065449.3	Mir365-1	chr16	13271704	13271790	miRNA	+	/	0	NA	NA	NA	k
ENSMUSG00000065464.4	Mir185	chr16	18145265	18145329	miRNA	-	/	0	NA	NA	NA	k
ENSMUSG00000065472.3	Mir125b-2	chr16	77443161	77443231	miRNA	+	/	0	NA	NA	NA	k
ENSMUSG00000065494.3	Mir28a	chr16	24646605	24646690	miRNA	+	/	0	NA	NA	NA	k
ENSMUSG00000065530.3	Mir99a	chr16	77395824	77395888	miRNA	+	/	0	NA	NA	NA	k
ENSMUSG00000065557.5	Mirlet7c-1	chr16	77396545	77396638	miRNA	+	/	0	NA	NA	NA	k
ENSMUSG00000065572.3	Mir130b	chr16	16941925	16942006	miRNA	-	/	0	NA	NA	NA	k
ENSMUSG00000065647.3	Gm25896	chr16	87215797	87215932	snoRNA	-	/	0	NA	NA	NA	k
ENSMUSG00000065667.3	Gm22576	chr16	48763362	48763465	snRNA	-	/	0	NA	NA	NA	k
ENSMUSG00000065811.4	Gm24695	chr16	91146590	91146672	snRNA	-	/	0	NA	NA	NA	k
ENSMUSG00000065924.3	Gm22797	chr16	71460676	71460806	snoRNA	+	/	0	NA	NA	NA	k
ENSMUSG00000067716.4	Gm7275	chr16	47893360	47894545	processed_pseudogene	+	/	0	NA	NA	NA	k
ENSMUSG00000068487.7	Ndufa11b	chr16	21872260	21872683	transcribed_processed_pseudogene	+	/	0	NA	NA	NA	k
ENSMUSG00000069315.3	Gm7731	chr16	15034723	15035192	processed_pseudogene	-	/	0	NA	NA	NA	k
ENSMUSG00000070074.3	Mir484	chr16	13977490	13977556	miRNA	+	/	0	NA	NA	NA	k
ENSMUSG00000070173.3	Gm24164	chr16	62391399	62391502	snRNA	+	/	0	NA	NA	NA	k
ENSMUSG00000071475.4	Rpl21-ps5	chr16	83168142	83168621	processed_pseudogene	-	/	0	NA	NA	NA	k
ENSMUSG00000075829.4	Gm23692	chr16	94229932	94230091	snRNA	+	/	0	NA	NA	NA	k
ENSMUSG00000076064.3	Mir690	chr16	28418687	28418795	miRNA	-	/	0	NA	NA	NA	k
ENSMUSG00000076288.3	Mir301b	chr16	16942264	16942360	miRNA	-	/	0	NA	NA	NA	k
ENSMUSG00000076372.4	Mir568	chr16	43461018	43461100	miRNA	+	/	0	NA	NA	NA	k
ENSMUSG00000076377.4	Gm54624	chr16	55890926	55891029	miRNA	+	/	0	NA	NA	NA	k
ENSMUSG00000076424.4	Gm25986	chr16	62628712	62628779	miRNA	+	/	0	NA	NA	NA	k
ENSMUSG00000076457.3	Mir802	chr16	93166608	93166704	miRNA	+	/	0	NA	NA	NA	k
ENSMUSG00000076972.4	Mir193b	chr16	13267387	13267465	miRNA	+	/	0	NA	NA	NA	k
ENSMUSG00000077152.4	Gm24579	chr16	8220678	8220821	snoRNA	+	/	0	NA	NA	NA	k
ENSMUSG00000077172.3	Gm25762	chr16	19229908	19230039	snoRNA	+	/	0	NA	NA	NA	k
ENSMUSG00000077197.3	Gm22268	chr16	75929429	75929559	snoRNA	-	/	0	NA	NA	NA	k
ENSMUSG00000077239.3	Snord66	chr16	20502989	20503063	snoRNA	+	/	0	NA	NA	NA	k
ENSMUSG00000077251.3	Gm26074	chr16	43654046	43654174	snoRNA	-	/	0	NA	NA	NA	k
ENSMUSG00000077367.3	Gm23483	chr16	4878639	4878746	snRNA	-	/	0	NA	NA	NA	k
ENSMUSG00000077451.3	Gm25916	chr16	78037146	78037276	snoRNA	+	/	0	NA	NA	NA	k
ENSMUSG00000077460.3	Gm26419	chr16	31884728	31884860	snoRNA	+	/	0	NA	NA	NA	k
ENSMUSG00000077488.3	Gm25276	chr16	13349292	13349415	snoRNA	-	/	0	NA	NA	NA	k
ENSMUSG00000077535.4	Gm22543	chr16	40126581	40126674	snRNA	+	/	0	NA	NA	NA	k
ENSMUSG00000077557.3	Gm23706	chr16	8298524	8298605	snoRNA	-	/	0	NA	NA	NA	k
ENSMUSG00000077579.3	Gm24891	chr16	87324918	87325053	snoRNA	-	/	0	NA	NA	NA	k
ENSMUSG00000077595.3	Gm26019	chr16	58571841	58571959	snoRNA	-	/	0	NA	NA	NA	k
ENSMUSG00000077602.3	Gm22672	chr16	24702923	24703056	snoRNA	+	/	0	NA	NA	NA	k
ENSMUSG00000077718.3	Gm25723	chr16	52767167	52767292	snoRNA	-	/	0	NA	NA	NA	k
ENSMUSG00000078097.4	Gm10913	chr16	36029647	36030109	processed_pseudogene	+	/	0	NA	NA	NA	k
ENSMUSG00000079595.3	Gm7260	chr16	36208340	36211484	unprocessed_pseudogene	-	/	0	NA	NA	NA	k
ENSMUSG00000079737.7	Pphln1-ps1	chr16	13495005	13495835	transcribed_processed_pseudogene	+	/	0	NA	NA	NA	k
ENSMUSG00000080452.5	Mir1306	chr16	18102103	18102181	miRNA	-	/	0	NA	NA	NA	k
ENSMUSG00000080669.3	Mir1224	chr16	20423202	20423286	miRNA	+	/	0	NA	NA	NA	k
ENSMUSG00000080704.2	Gm6031	chr16	15244015	15245068	processed_pseudogene	+	/	0	NA	NA	NA	k
ENSMUSG00000080715.2	Gm5406	chr16	45231943	45232708	processed_pseudogene	+	/	1.2454	1.03444	0.528529	NA	k
ENSMUSG00000080750.3	Gm15553	chr16	75543095	75543356	processed_pseudogene	-	/	0	NA	NA	NA	k
ENSMUSG00000080790.2	Gm7638	chr16	11002997	11003963	processed_pseudogene	-	/	0	NA	NA	NA	k
ENSMUSG00000080797.4	Gm15760	chr16	20364668	20364950	transcribed_processed_pseudogene	-	/	0	NA	NA	NA	k
ENSMUSG00000081250.4	Gm15554	chr16	75569051	75569945	processed_pseudogene	-	/	0	NA	NA	NA	k
ENSMUSG00000081303.3	Gm16011	chr16	45247208	45249869	processed_pseudogene	-	/	0	NA	NA	NA	k
ENSMUSG00000081444.2	Gm15803	chr16	38634352	38634745	processed_pseudogene	+	/	0	NA	NA	NA	k
ENSMUSG00000081605.2	Gm15953	chr16	38332927	38334658	processed_pseudogene	+	/	0	NA	NA	NA	k
ENSMUSG00000081624.2	Gm6912	chr16	46894561	46896398	processed_pseudogene	+	/	0	NA	NA	NA	k
ENSMUSG00000081651.2	Gm15530	chr16	38505677	38506231	processed_pseudogene	-	/	0	NA	NA	NA	k
ENSMUSG00000081692.2	Gm15971	chr16	94421236	94421446	processed_pseudogene	+	/	1.31133	0.187023	0.914855	NA	k
ENSMUSG00000081988.2	Gm15746	chr16	23015845	23016871	processed_pseudogene	-	/	0	NA	NA	NA	k
ENSMUSG00000082130.2	Gm15799	chr16	18756151	18756439	processed_pseudogene	+	/	0	NA	NA	NA	k
ENSMUSG00000082277.3	Gm15807	chr16	13855598	13856725	processed_pseudogene	-	/	0	NA	NA	NA	k
ENSMUSG00000082485.2	Gm15693	chr16	56578628	56579264	processed_pseudogene	+	/	0	NA	NA	NA	k
ENSMUSG00000082535.2	Gm7860	chr16	91336070	91336948	transcribed_processed_pseudogene	-	/	0	NA	NA	NA	k
ENSMUSG00000082554.2	Gm15806	chr16	13828626	13829580	processed_pseudogene	-	/	0	NA	NA	NA	k
ENSMUSG00000082570.2	Gm15711	chr16	43132957	43133491	processed_pseudogene	+	/	0	NA	NA	NA	k
ENSMUSG00000082653.2	Gm15897	chr16	11312685	11314170	processed_pseudogene	-	/	0	NA	NA	NA	k
ENSMUSG00000082823.4	Gm15828	chr16	67389593	67390114	processed_pseudogene	-	/	0	NA	NA	NA	k
ENSMUSG00000083141.2	Gm15752	chr16	29102784	29103177	processed_pseudogene	-	/	0	NA	NA	NA	k
ENSMUSG00000083183.2	Gm15575	chr16	38569091	38570671	processed_pseudogene	-	/	0	NA	NA	NA	k
ENSMUSG00000083226.3	Gm7831	chr16	90712068	90712614	processed_pseudogene	+	/	0	NA	NA	NA	k
ENSMUSG00000083405.2	Gm15725	chr16	37702904	37703993	transcribed_processed_pseudogene	+	/	0	NA	NA	NA	k
ENSMUSG00000083420.2	Gm15665	chr16	37033280	37034126	processed_pseudogene	-	/	0	NA	NA	NA	k
ENSMUSG00000083467.2	Gm15840	chr16	56729474	56730416	processed_pseudogene	-	/	0	NA	NA	NA	k
ENSMUSG00000083536.2	Gm15808	chr16	13885267	13885870	processed_pseudogene	+	/	0	NA	NA	NA	k
ENSMUSG00000083585.2	Gm15885	chr16	4357172	4357559	processed_pseudogene	+	/	0	NA	NA	NA	k
ENSMUSG00000083681.2	Gm6640	chr16	23535919	23537505	processed_pseudogene	-	/	0	NA	NA	NA	k
ENSMUSG00000083890.2	Gm15703	chr16	31743807	31744686	processed_pseudogene	+	/	0	NA	NA	NA	k
ENSMUSG00000083903.2	Gm5405	chr16	32410119	32410727	processed_pseudogene	-	/	0	NA	NA	NA	k
ENSMUSG00000084301.2	Gm7856	chr16	91310029	91311521	processed_pseudogene	-	/	0	NA	NA	NA	k
ENSMUSG00000084576.3	Gm23655	chr16	89248383	89248487	snRNA	-	/	0	NA	NA	NA	k
ENSMUSG00000084737.3	Gm25805	chr16	8584033	8584140	snRNA	-	/	0	NA	NA	NA	k
ENSMUSG00000084838.4	Gm10241	chr16	19995477	19995762	transcribed_processed_pseudogene	-	/	0	NA	NA	NA	k
ENSMUSG00000085094.3	Gm15692	chr16	78760984	78761329	processed_pseudogene	+	/	0	NA	NA	NA	k
ENSMUSG00000086936.2	Gm9697	chr16	20898420	20899416	processed_pseudogene	+	/	0	NA	NA	NA	k
ENSMUSG00000087636.2	Gm4660	chr16	60218283	60218685	processed_pseudogene	-	/	0	NA	NA	NA	k
ENSMUSG00000087793.3	Gm25967	chr16	35542457	35542603	snoRNA	-	/	0	NA	NA	NA	k
ENSMUSG00000087861.3	Gm24440	chr16	24225105	24225167	snRNA	-	/	0	NA	NA	NA	k
ENSMUSG00000087935.3	Snora81	chr16	22929506	22929683	snoRNA	+	/	0	NA	NA	NA	k
ENSMUSG00000088058.3	Gm26153	chr16	84534238	84534364	snoRNA	+	/	0	NA	NA	NA	k
ENSMUSG00000088225.3	Gm22598	chr16	3353349	3353475	snoRNA	-	/	0	NA	NA	NA	k
ENSMUSG00000088392.3	Gm26307	chr16	74404645	74404770	snoRNA	+	/	0	NA	NA	NA	k
ENSMUSG00000088450.3	Gm26369	chr16	55599408	55599507	snRNA	-	/	0	NA	NA	NA	k
ENSMUSG00000088471.3	Gm23080	chr16	35958242	35958344	snRNA	-	/	0	NA	NA	NA	k
ENSMUSG00000088476.3	Gm23083	chr16	79934240	79934355	snoRNA	+	/	0	NA	NA	NA	k
ENSMUSG00000088517.3	Gm24437	chr16	36141843	36141946	snRNA	+	/	0	NA	NA	NA	k
ENSMUSG00000088524.3	Snord2	chr16	22927703	22927771	snoRNA	+	/	0	NA	NA	NA	k
ENSMUSG00000088544.3	Mir1945	chr16	11072232	11072309	miRNA	-	/	0	NA	NA	NA	k
ENSMUSG00000088684.3	Gm23994	chr16	87558444	87558531	snoRNA	-	/	0	NA	NA	NA	k
ENSMUSG00000088782.3	Gm25375	chr16	30707914	30708048	snoRNA	+	/	0	NA	NA	NA	k
ENSMUSG00000088860.3	Mir1947	chr16	32925731	32925815	miRNA	+	/	0	NA	NA	NA	k
ENSMUSG00000088985.3	Mir1946a	chr16	32086268	32086401	miRNA	-	/	0	NA	NA	NA	k
ENSMUSG00000088992.4	Gm22769	chr16	63567800	63567897	snRNA	-	/	0	NA	NA	NA	k
ENSMUSG00000089001.3	Gm23852	chr16	60890381	60890457	snoRNA	+	/	0	NA	NA	NA	k
ENSMUSG00000089011.4	Gm24879	chr16	31566018	31566160	snoRNA	-	/	0	NA	NA	NA	k
ENSMUSG00000089033.3	Gm22163	chr16	73855787	73855921	snoRNA	-	/	0	NA	NA	NA	k
ENSMUSG00000089036.3	Gm22158	chr16	19126449	19126574	snoRNA	+	/	1.01823	0.0944306	0.945196	NA	k
ENSMUSG00000089106.3	Gm23116	chr16	14200671	14200737	snRNA	+	/	0	NA	NA	NA	k
ENSMUSG00000089109.4	Gm23916	chr16	32960220	32960618	ribozyme	-	/	0	NA	NA	NA	k
ENSMUSG00000089117.3	Gm25903	chr16	36259006	36259108	snRNA	+	/	0	NA	NA	NA	k
ENSMUSG00000089178.3	Gm22429	chr16	64990404	64990533	snoRNA	-	/	0	NA	NA	NA	k
ENSMUSG00000089252.3	Gm25715	chr16	86642358	86642482	snoRNA	+	/	0	NA	NA	NA	k
ENSMUSG00000089293.4	Gm23210	chr16	91839565	91839662	snRNA	+	/	0	NA	NA	NA	k
ENSMUSG00000089311.3	Gm23180	chr16	54448791	54448915	snoRNA	+	/	0	NA	NA	NA	k
ENSMUSG00000089385.3	Gm24681	chr16	68249747	68249853	snoRNA	-	/	0	NA	NA	NA	k
ENSMUSG00000089563.3	Gm24667	chr16	10055782	10055884	snRNA	+	/	0	NA	NA	NA	k
ENSMUSG00000089593.3	Gm26159	chr16	8154857	8154960	snRNA	+	/	0	NA	NA	NA	k
ENSMUSG00000089607.3	Gm22500	chr16	38747571	38747669	snRNA	+	/	0	NA	NA	NA	k
ENSMUSG00000089630.2	Gm6903	chr16	45353487	45354852	processed_pseudogene	-	/	0	NA	NA	NA	k
ENSMUSG00000089645.5	Gm5766	chr16	4048165	4048963	transcribed_processed_pseudogene	+	/	0	NA	NA	NA	k
ENSMUSG00000089698.2	Gm2541	chr16	85350121	85350831	processed_pseudogene	-	/	0	NA	NA	NA	k
ENSMUSG00000089705.2	Gm15970	chr16	27161861	27162694	processed_pseudogene	-	/	0	NA	NA	NA	k
ENSMUSG00000089814.2	Gm15310	chr16	94159800	94160171	transcribed_processed_pseudogene	-	/	0	NA	NA	NA	k
ENSMUSG00000089861.2	Gm16139	chr16	16360187	16360606	processed_pseudogene	+	/	0	NA	NA	NA	k
ENSMUSG00000090448.2	Gm17192	chr16	61281325	61281835	processed_pseudogene	+	/	0	NA	NA	NA	k
ENSMUSG00000090753.2	Rpl31-ps4	chr16	87345950	87346339	processed_pseudogene	-	/	0	NA	NA	NA	k
ENSMUSG00000090808.4	Gm1758	chr16	14319964	14327085	unprocessed_pseudogene	+	/	0	NA	NA	NA	k
ENSMUSG00000090882.2	Gm17065	chr16	60879124	60879362	processed_pseudogene	+	/	0	NA	NA	NA	k
ENSMUSG00000091416.3	Gm6327	chr16	12577896	12579230	processed_pseudogene	-	/	0	NA	NA	NA	k
ENSMUSG00000091459.2	Gm17054	chr16	60925513	60925771	processed_pseudogene	+	/	0	NA	NA	NA	k
ENSMUSG00000092029.2	Gm9027	chr16	61197619	61198279	transcribed_processed_pseudogene	+	/	0	NA	NA	NA	k
ENSMUSG00000093046.3	Mir3081	chr16	44378409	44378492	miRNA	-	/	0	NA	NA	NA	k
ENSMUSG00000093246.3	Mir3618	chr16	18102414	18102501	miRNA	-	/	0	NA	NA	NA	k
ENSMUSG00000093292.3	Mir5118	chr16	55315094	55315160	miRNA	+	/	0	NA	NA	NA	k
ENSMUSG00000093381.2	Gm20615	chr16	20307538	20309897	transcribed_unprocessed_pseudogene	+	/	0	NA	NA	NA	k
ENSMUSG00000093649.2	Gm20614	chr16	20254788	20262132	unprocessed_pseudogene	+	/	0	NA	NA	NA	k
ENSMUSG00000095834.3	Tdgf1-ps1	chr16	3548374	3548886	processed_pseudogene	+	/	0	NA	NA	NA	k
ENSMUSG00000097552.3	Rps19-ps12	chr16	79711348	79711759	processed_pseudogene	-	/	0	NA	NA	NA	k
ENSMUSG00000097945.2	Gm17799	chr16	19542062	19542728	processed_pseudogene	+	/	0	NA	NA	NA	k
ENSMUSG00000097959.3	Gm6931	chr16	49245169	49246177	processed_pseudogene	+	/	0	NA	NA	NA	k
ENSMUSG00000097963.2	Gm27001	chr16	60448971	60449906	processed_pseudogene	+	/	0	NA	NA	NA	k
ENSMUSG00000097999.2	Gm9061	chr16	64731636	64732641	processed_pseudogene	+	/	0	NA	NA	NA	k
ENSMUSG00000098028.2	Gm8824	chr16	49931436	49932425	processed_pseudogene	+	/	0	NA	NA	NA	k
ENSMUSG00000098037.2	Gm7765	chr16	16183048	16184021	transcribed_processed_pseudogene	-	/	0	NA	NA	NA	k
ENSMUSG00000098043.2	Gm26980	chr16	22055671	22056065	processed_pseudogene	+	/	0	NA	NA	NA	k
ENSMUSG00000098070.2	Gm8609	chr16	39754364	39755361	processed_pseudogene	+	/	0	NA	NA	NA	k
ENSMUSG00000098089.3	Gm26915	chr16	75941873	75942620	processed_pseudogene	+	/	0	NA	NA	NA	k
ENSMUSG00000098100.2	Gm7572	chr16	9862829	9863594	processed_pseudogene	+	/	0	NA	NA	NA	k
ENSMUSG00000098103.2	Gm27005	chr16	25545446	25546366	processed_pseudogene	+	/	0	NA	NA	NA	k
ENSMUSG00000098143.2	Gm26937	chr16	74758128	74759135	processed_pseudogene	+	/	0	NA	NA	NA	k
ENSMUSG00000098170.2	Gm3890	chr16	9863623	9863829	processed_pseudogene	-	/	0	NA	NA	NA	k
ENSMUSG00000098225.2	Gm9556	chr16	32545484	32546423	processed_pseudogene	+	/	0	NA	NA	NA	k
ENSMUSG00000098300.3	Mir6540	chr16	42123725	42123832	miRNA	-	/	0	NA	NA	NA	k
ENSMUSG00000098400.3	Mir7680	chr16	21074763	21074816	miRNA	-	/	0	NA	NA	NA	k
ENSMUSG00000098448.3	Mir6362	chr16	22424076	22424182	miRNA	+	/	0	NA	NA	NA	k
ENSMUSG00000098675.3	Mir6364	chr16	5033653	5033738	miRNA	-	/	0	NA	NA	NA	k
ENSMUSG00000099071.3	Mir8095	chr16	22350806	22350934	miRNA	-	/	0	NA	NA	NA	k
ENSMUSG00000099214.3	Mir6365	chr16	13288944	13289044	miRNA	-	/	0	NA	NA	NA	k
ENSMUSG00000099293.3	Mir6366	chr16	17982953	17983034	miRNA	-	/	0	NA	NA	NA	k
ENSMUSG00000099308.3	Mir6367	chr16	91324331	91324432	miRNA	-	/	0	NA	NA	NA	k
ENSMUSG00000101234.3	1700007E05Rik	chr16	31196453	31197951	transcribed_processed_pseudogene	-	/	0	NA	NA	NA	k
ENSMUSG00000102036.3	1700063K16Rik	chr16	76618261	76618629	transcribed_processed_pseudogene	-	/	0	NA	NA	NA	k
ENSMUSG00000102205.2	9430092D12Rik	chr16	77210531	77211804	TEC	+	/	0	NA	NA	NA	k
ENSMUSG00000102267.2	9530003O04Rik	chr16	77451419	77452326	TEC	+	/	0	NA	NA	NA	k
ENSMUSG00000102289.2	Gm31258	chr16	77099152	77102448	TEC	-	/	0	NA	NA	NA	k
ENSMUSG00000102344.3	9430053O09Rik	chr16	77216137	77218916	TEC	-	/	0	NA	NA	NA	k
ENSMUSG00000102417.2	Gm36939	chr16	40129795	40130233	TEC	+	/	0	NA	NA	NA	k
ENSMUSG00000102456.2	Gm37508	chr16	39947830	39947872	TEC	+	/	0	NA	NA	NA	k
ENSMUSG00000102575.2	Gm37241	chr16	77282934	77283456	TEC	+	/	0	NA	NA	NA	k
ENSMUSG00000102791.2	Gm37709	chr16	79448415	79449014	TEC	+	/	0	NA	NA	NA	k
ENSMUSG00000102854.2	C130023A14Rik	chr16	77443228	77446314	TEC	+	/	0	NA	NA	NA	k
ENSMUSG00000102958.2	Gm37016	chr16	91059386	91060186	TEC	+	/	0	NA	NA	NA	k
ENSMUSG00000102967.2	Gm37946	chr16	43128298	43128644	TEC	-	/	0	NA	NA	NA	k
ENSMUSG00000103049.2	Gm37311	chr16	77413199	77415222	TEC	+	/	0	NA	NA	NA	k
ENSMUSG00000103149.3	AA914427	chr16	17739907	17741083	TEC	+	/	0	NA	NA	NA	k
ENSMUSG00000103805.2	Gm37063	chr16	77273822	77277341	TEC	+	/	0	NA	NA	NA	k
ENSMUSG00000103851.2	Gm37606	chr16	77358538	77361653	TEC	+	/	0	NA	NA	NA	k
ENSMUSG00000103916.2	Gm38071	chr16	77213512	77216889	TEC	+	/	0	NA	NA	NA	k
ENSMUSG00000103932.2	Gm36963	chr16	77336770	77339093	TEC	+	/	0	NA	NA	NA	k
ENSMUSG00000103972.2	Gm37466	chr16	77178838	77179489	TEC	+	/	0	NA	NA	NA	k
ENSMUSG00000104172.2	Gm37259	chr16	95561036	95561884	TEC	+	/	0	NA	NA	NA	k
ENSMUSG00000104285.2	Gm37458	chr16	57723296	57723705	TEC	+	/	0	NA	NA	NA	k
ENSMUSG00000104758.3	Mir691	chr16	74138878	74138955	miRNA	-	/	0	NA	NA	NA	k
ENSMUSG00000104975.2	Iglj2	chr16	19018948	19018985	IG_J_gene	-	/	0	NA	NA	NA	k
ENSMUSG00000105028.2	Gm18747	chr16	18836805	18837452	processed_pseudogene	-	/	0	NA	NA	NA	k
ENSMUSG00000105066.2	Iglj4	chr16	19015245	19015286	IG_J_gene	-	/	0	NA	NA	NA	k
ENSMUSG00000105138.3	Mir6964	chr16	97678433	97678491	miRNA	-	/	0	NA	NA	NA	k
ENSMUSG00000106444.2	Gm18748	chr16	18980177	18986796	processed_pseudogene	-	/	0	NA	NA	NA	k
ENSMUSG00000108336.2	Or1f21-ps1	chr16	3435716	3436655	unprocessed_pseudogene	+	/	0	NA	NA	NA	k
ENSMUSG00000108451.2	Or5ad1-ps1	chr16	58841328	58843224	unprocessed_pseudogene	-	/	0	NA	NA	NA	k
ENSMUSG00000108454.2	Gm44932	chr16	16490254	16490374	unprocessed_pseudogene	-	/	0	NA	NA	NA	k
ENSMUSG00000108535.2	Gm45071	chr16	58780566	58781136	unprocessed_pseudogene	+	/	0	NA	NA	NA	k
ENSMUSG00000108537.2	Olfr184-ps1	chr16	58826949	58827780	unprocessed_pseudogene	-	/	0	NA	NA	NA	k
ENSMUSG00000108565.2	Or5h21-ps1	chr16	58883971	58884774	unprocessed_pseudogene	-	/	0	NA	NA	NA	k
ENSMUSG00000108646.2	Or1f20-ps1	chr16	3419789	3420722	transcribed_unprocessed_pseudogene	+	/	0	NA	NA	NA	k
ENSMUSG00000108662.5	Or5h20-ps1	chr16	58870749	58871673	transcribed_unprocessed_pseudogene	-	/	0	NA	NA	NA	k
ENSMUSG00000109537.2	Or5ac18	chr16	59075490	59076363	unprocessed_pseudogene	-	/	0	NA	NA	NA	k
ENSMUSG00000109777.2	Gm45384	chr16	93449976	93450252	unprocessed_pseudogene	+	/	0	NA	NA	NA	k
ENSMUSG00000115108.2	Gm49228	chr16	84818510	84818905	processed_pseudogene	+	/	0	NA	NA	NA	k
ENSMUSG00000115325.3	Gm48979	chr16	93970185	93970518	processed_pseudogene	-	/	1.23151	0.0720708	0.967119	NA	k
ENSMUSG00000115852.5	Gm4521	chr16	24198362	24199295	transcribed_processed_pseudogene	-	/	0	NA	NA	NA	k
ENSMUSG00000115882.2	Gm5481	chr16	16093467	16093811	processed_pseudogene	+	/	0	NA	NA	NA	k
ENSMUSG00000115989.2	Gm49533	chr16	7526600	7526930	processed_pseudogene	-	/	0	NA	NA	NA	k
ENSMUSG00000115997.2	Gm49404	chr16	31162965	31163323	processed_pseudogene	+	/	0	NA	NA	NA	k
ENSMUSG00000116007.2	Gm4116	chr16	3352255	3352689	processed_pseudogene	+	/	0	NA	NA	NA	k
ENSMUSG00000116013.2	C87114	chr16	12226147	12227041	processed_pseudogene	-	/	0	NA	NA	NA	k
ENSMUSG00000116025.2	Gm49517	chr16	14176296	14176761	processed_pseudogene	+	/	0	NA	NA	NA	k
ENSMUSG00000116102.2	Gm20082	chr16	15689693	15690023	processed_pseudogene	+	/	0	NA	NA	NA	k
ENSMUSG00000116118.2	Gm49511	chr16	15568787	15569056	processed_pseudogene	+	/	0	NA	NA	NA	k
ENSMUSG00000116140.2	Gm7748	chr16	15426971	15427379	processed_pseudogene	+	/	0	NA	NA	NA	k
ENSMUSG00000116151.2	Gm49535	chr16	7921238	7921652	processed_pseudogene	-	/	0	NA	NA	NA	k
ENSMUSG00000116170.2	Gm6332	chr16	12768645	12769327	processed_pseudogene	-	/	0	NA	NA	NA	k
ENSMUSG00000116187.2	Gm49456	chr16	10056030	10056380	processed_pseudogene	+	/	0	NA	NA	NA	k
ENSMUSG00000116192.2	Gm18869	chr16	16197076	16198072	processed_pseudogene	+	/	0	NA	NA	NA	k
ENSMUSG00000116213.2	Gm5404	chr16	15036708	15039372	processed_pseudogene	+	/	0	NA	NA	NA	k
ENSMUSG00000116297.2	Gm49546	chr16	31111348	31111627	processed_pseudogene	-	/	0	NA	NA	NA	k
ENSMUSG00000116300.2	Gm49509	chr16	3348876	3349155	processed_pseudogene	+	/	0	NA	NA	NA	k
ENSMUSG00000116301.2	Gm49547	chr16	3885207	3885423	processed_pseudogene	+	/	0	NA	NA	NA	k
ENSMUSG00000116317.2	Gm49536	chr16	14818186	14818353	processed_pseudogene	+	/	0	NA	NA	NA	k
ENSMUSG00000116335.2	Gm49516	chr16	23671741	23672716	processed_pseudogene	+	/	0	NA	NA	NA	k
ENSMUSG00000116348.2	Gm18722	chr16	8922667	8925634	processed_pseudogene	-	/	0.653893	0.479468	0.792199	NA	k
ENSMUSG00000116352.2	Gm49447	chr16	8813952	8814260	processed_pseudogene	-	/	0	NA	NA	NA	k
ENSMUSG00000116385.2	Gm18334	chr16	15917462	15917975	processed_pseudogene	+	/	0	NA	NA	NA	k
ENSMUSG00000116386.2	Gm49538	chr16	15405229	15405923	processed_pseudogene	+	/	0	NA	NA	NA	k
ENSMUSG00000116388.2	Gm3749	chr16	3119839	3120418	processed_pseudogene	+	/	0	NA	NA	NA	k
ENSMUSG00000116400.2	Gm49530	chr16	14608281	14608875	processed_pseudogene	-	/	0	NA	NA	NA	k
ENSMUSG00000116403.2	Gm19571	chr16	12198994	12199366	processed_pseudogene	-	/	0	NA	NA	NA	k
ENSMUSG00000116412.2	Gm49505	chr16	3176383	3176632	processed_pseudogene	+	/	0	NA	NA	NA	k
ENSMUSG00000116423.2	Gm7085	chr16	15269868	15270626	processed_pseudogene	+	/	1.44119	1.0769	0.514299	NA	k
ENSMUSG00000116439.2	Gm49528	chr16	14297762	14301610	unprocessed_pseudogene	-	/	0	NA	NA	NA	k
ENSMUSG00000116467.2	Gm49515	chr16	23597926	23598877	processed_pseudogene	-	/	0	NA	NA	NA	k
ENSMUSG00000116481.2	Gm49514	chr16	23333020	23333812	processed_pseudogene	+	/	0	NA	NA	NA	k
ENSMUSG00000116521.2	Gm4111	chr16	3122818	3123640	processed_pseudogene	+	/	0	NA	NA	NA	k
ENSMUSG00000116528.2	Gm49508	chr16	3339636	3339963	processed_pseudogene	+	/	0	NA	NA	NA	k
ENSMUSG00000116531.2	Gm19082	chr16	69940053	69941160	processed_pseudogene	-	/	0	NA	NA	NA	k
ENSMUSG00000116533.2	Gm49561	chr16	83362415	83362791	processed_pseudogene	+	/	0	NA	NA	NA	k
ENSMUSG00000116534.2	Gm49731	chr16	31752465	31754198	TEC	+	/	0	NA	NA	NA	k
ENSMUSG00000116535.2	Gm5962	chr16	21659800	21660294	processed_pseudogene	-	/	1.00392	0.443578	0.83356	NA	k
ENSMUSG00000116538.2	Gm49746	chr16	20390160	20390432	processed_pseudogene	+	/	0	NA	NA	NA	k
ENSMUSG00000116539.2	Gm49603	chr16	78274630	78277427	TEC	-	/	0	NA	NA	NA	k
ENSMUSG00000116540.2	Gm49624	chr16	22952656	22953070	processed_pseudogene	-	/	0	NA	NA	NA	k
ENSMUSG00000116544.2	Gm49626	chr16	91262013	91273872	transcribed_unprocessed_pseudogene	+	/	0	NA	NA	NA	k
ENSMUSG00000116547.2	Gm7667	chr16	88478992	88479616	processed_pseudogene	-	/	0	NA	NA	NA	k
ENSMUSG00000116552.2	Gm34396	chr16	88980203	88980385	processed_pseudogene	+	/	0	NA	NA	NA	k
ENSMUSG00000116553.2	Gm7307	chr16	89960068	89960458	processed_pseudogene	+	/	0	NA	NA	NA	k
ENSMUSG00000116559.2	Gm19867	chr16	80523554	80524038	processed_pseudogene	+	/	0	NA	NA	NA	k
ENSMUSG00000116562.2	Gm46542	chr16	68685234	68685483	processed_pseudogene	+	/	0	NA	NA	NA	k
ENSMUSG00000116565.2	Gm49734	chr16	43509614	43509759	processed_pseudogene	-	/	0	NA	NA	NA	k
ENSMUSG00000116566.2	Fkbp1a-ps3	chr16	80746537	80746854	processed_pseudogene	+	/	0	NA	NA	NA	k
ENSMUSG00000116567.2	Gm49639	chr16	54170487	54170691	processed_pseudogene	-	/	0	NA	NA	NA	k
ENSMUSG00000116578.2	Gm49633	chr16	65410008	65410305	processed_pseudogene	-	/	0	NA	NA	NA	k
ENSMUSG00000116580.2	Gm9525	chr16	22353778	22354047	transcribed_processed_pseudogene	-	/	0	NA	NA	NA	k
ENSMUSG00000116583.2	Gm2349	chr16	84444261	84444880	processed_pseudogene	+	/	1.381	0.566602	0.830164	NA	k
ENSMUSG00000116592.2	Gm18770	chr16	20840078	20840592	processed_pseudogene	+	/	0	NA	NA	NA	k
ENSMUSG00000116593.2	Gm49585	chr16	45462720	45462911	processed_pseudogene	+	/	0	NA	NA	NA	k
ENSMUSG00000116598.2	Gm6438	chr16	16786473	16786932	processed_pseudogene	+	/	0	NA	NA	NA	k
ENSMUSG00000116599.2	Gm2477	chr16	84395766	84398094	processed_pseudogene	-	/	0	NA	NA	NA	k
ENSMUSG00000116601.2	Gm49642	chr16	94970697	94972369	TEC	-	/	0	NA	NA	NA	k
ENSMUSG00000116603.2	Gm8118	chr16	22504100	22504944	transcribed_processed_pseudogene	-	/	0	NA	NA	NA	k
ENSMUSG00000116605.2	Gm19142	chr16	44623908	44625867	processed_pseudogene	-	/	0	NA	NA	NA	k
ENSMUSG00000116609.2	Gm5675	chr16	77913988	77915013	processed_pseudogene	+	/	0	NA	NA	NA	k
ENSMUSG00000116612.2	Gm49621	chr16	62932053	62932548	processed_pseudogene	+	/	0	NA	NA	NA	k
ENSMUSG00000116622.2	Gm5221	chr16	65590257	65591223	processed_pseudogene	+	/	0	NA	NA	NA	k
ENSMUSG00000116625.2	Gm8134	chr16	22911693	22913215	transcribed_processed_pseudogene	+	/	0	NA	NA	NA	k
ENSMUSG00000116629.2	Gm49638	chr16	53439892	53440430	processed_pseudogene	-	/	0	NA	NA	NA	k
ENSMUSG00000116630.2	Rpl7a-ps4	chr16	57717169	57717960	processed_pseudogene	-	/	0	NA	NA	NA	k
ENSMUSG00000116631.2	Gm7366	chr16	65711847	65712477	processed_pseudogene	+	/	0	NA	NA	NA	k
ENSMUSG00000116632.4	Magef1	chr16	21151396	21151879	transcribed_processed_pseudogene	-	/	0	NA	NA	NA	k
ENSMUSG00000116638.2	Gm49650	chr16	67961347	67961743	processed_pseudogene	-	/	0	NA	NA	NA	k
ENSMUSG00000116642.2	Gm18168	chr16	73400349	73400940	unprocessed_pseudogene	-	/	0	NA	NA	NA	k
ENSMUSG00000116643.4	Gm30162	chr16	75471951	75499902	transcribed_unprocessed_pseudogene	+	/	0	NA	NA	NA	k
ENSMUSG00000116650.2	Gm49657	chr16	70082145	70082569	processed_pseudogene	+	/	0	NA	NA	NA	k
ENSMUSG00000116651.2	Gm17844	chr16	89429186	89431028	processed_pseudogene	-	/	0	NA	NA	NA	k
ENSMUSG00000116653.2	Gm8900	chr16	55760702	55761074	processed_pseudogene	-	/	0	NA	NA	NA	k
ENSMUSG00000116659.2	Gm6551	chr16	20747719	20748603	transcribed_unprocessed_pseudogene	+	/	0	NA	NA	NA	k
ENSMUSG00000116662.2	Gm46541	chr16	54403154	54403560	processed_pseudogene	-	/	0	NA	NA	NA	k
ENSMUSG00000116663.2	Gm49671	chr16	74403150	74403449	processed_pseudogene	+	/	0	NA	NA	NA	k
ENSMUSG00000116664.2	Gm18549	chr16	71651826	71652675	processed_pseudogene	-	/	0	NA	NA	NA	k
ENSMUSG00000116666.2	Gm49649	chr16	67803850	67804249	processed_pseudogene	-	/	0	NA	NA	NA	k
ENSMUSG00000116667.2	Gm49641	chr16	94903263	94904055	processed_pseudogene	+	/	0	NA	NA	NA	k
ENSMUSG00000116668.2	Gm49568	chr16	84689550	84690720	processed_pseudogene	-	/	0	NA	NA	NA	k
ENSMUSG00000116669.2	Gm49570	chr16	85812343	85812745	processed_pseudogene	+	/	0	NA	NA	NA	k
ENSMUSG00000116671.2	Gm49635	chr16	65743992	65744313	processed_pseudogene	+	/	0	NA	NA	NA	k
ENSMUSG00000116675.2	Gm49581	chr16	57085725	57086168	transcribed_processed_pseudogene	-	/	0	NA	NA	NA	k
ENSMUSG00000116676.2	Gm5768	chr16	16670179	16671721	processed_pseudogene	+	/	0	NA	NA	NA	k
ENSMUSG00000116677.2	Gm49569	chr16	37369531	37369811	TEC	+	/	0	NA	NA	NA	k
ENSMUSG00000116678.2	Pgk1-ps1	chr16	81705886	81706350	processed_pseudogene	+	/	0.857389	2.06738	0.364526	NA	k
ENSMUSG00000116679.2	Gm49739	chr16	42484289	42484498	processed_pseudogene	+	/	0	NA	NA	NA	k
ENSMUSG00000116680.2	Gm49562	chr16	84016173	84016575	processed_pseudogene	-	/	0	NA	NA	NA	k
ENSMUSG00000116685.2	Gm49664	chr16	36397928	36398077	processed_pseudogene	-	/	1.72362	2.64933	0.0770188	NA	k
ENSMUSG00000116686.2	Gm49681	chr16	97206469	97206831	processed_pseudogene	+	/	0	NA	NA	NA	k
ENSMUSG00000116687.2	Gm49629	chr16	65136004	65136347	processed_pseudogene	+	/	0	NA	NA	NA	k
ENSMUSG00000116696.2	Gm49683	chr16	17532725	17533003	processed_pseudogene	+	/	0	NA	NA	NA	k
ENSMUSG00000116698.2	Gm49676	chr16	74944121	74944717	processed_pseudogene	+	/	0	NA	NA	NA	k
ENSMUSG00000116700.2	Gm18694	chr16	49189415	49190640	processed_pseudogene	+	/	0	NA	NA	NA	k
ENSMUSG00000116708.2	Gm49689	chr16	88806547	88807120	processed_pseudogene	-	/	0	NA	NA	NA	k
ENSMUSG00000116710.2	Gm6557	chr16	20880963	20881844	transcribed_unprocessed_pseudogene	-	/	0	NA	NA	NA	k
ENSMUSG00000116711.2	Gm18495	chr16	67848274	67848844	processed_pseudogene	+	/	0	NA	NA	NA	k
ENSMUSG00000116713.2	Gm49613	chr16	90971877	90972222	processed_pseudogene	-	/	0	NA	NA	NA	k
ENSMUSG00000116721.2	Gm9536	chr16	20639131	20639453	transcribed_processed_pseudogene	+	/	0	NA	NA	NA	k
ENSMUSG00000116722.2	Gm49627	chr16	63774449	63775493	processed_pseudogene	-	/	0	NA	NA	NA	k
ENSMUSG00000116727.2	Gm8881	chr16	54646861	54648257	processed_pseudogene	-	/	0	NA	NA	NA	k
ENSMUSG00000116728.2	Gm41467	chr16	35711784	35713594	processed_pseudogene	+	/	0	NA	NA	NA	k
ENSMUSG00000116729.2	Gm49644	chr16	16666715	16667562	processed_pseudogene	-	/	0	NA	NA	NA	k
ENSMUSG00000116730.2	4930403O18Rik	chr16	78554621	78555872	TEC	+	/	0	NA	NA	NA	k
ENSMUSG00000116731.2	Gm18771	chr16	20940580	20941273	processed_pseudogene	+	/	0	NA	NA	NA	k
ENSMUSG00000116732.2	Gm18769	chr16	20779377	20779892	processed_pseudogene	-	/	0	NA	NA	NA	k
ENSMUSG00000116735.2	Gm49555	chr16	81087050	81089844	TEC	+	/	0	NA	NA	NA	k
ENSMUSG00000116738.2	Gm49565	chr16	22359223	22362636	TEC	+	/	0	NA	NA	NA	k
ENSMUSG00000116740.2	Gm49659	chr16	73973681	73975722	TEC	-	/	0	NA	NA	NA	k
ENSMUSG00000116742.2	Gm49665	chr16	70544367	70544610	processed_pseudogene	-	/	0	NA	NA	NA	k
ENSMUSG00000116746.2	Gm18825	chr16	73260695	73261711	processed_pseudogene	-	/	0	NA	NA	NA	k
ENSMUSG00000116748.2	Gm7295	chr16	84043199	84044584	processed_pseudogene	+	/	0	NA	NA	NA	k
ENSMUSG00000116749.2	Gm49612	chr16	90932163	90932364	processed_pseudogene	-	/	0	NA	NA	NA	k
ENSMUSG00000116756.2	Gm49770	chr16	48082177	48083137	processed_pseudogene	+	/	0	NA	NA	NA	k
ENSMUSG00000116758.2	Gm19291	chr16	70462194	70462572	processed_pseudogene	+	/	0	NA	NA	NA	k
ENSMUSG00000116759.2	Gm49666	chr16	71008718	71012647	TEC	-	/	0	NA	NA	NA	k
ENSMUSG00000116761.2	Gm36796	chr16	22062918	22063222	processed_pseudogene	+	/	0	NA	NA	NA	k
ENSMUSG00000116766.2	Gm49702	chr16	35105124	35106920	TEC	+	/	0	NA	NA	NA	k
ENSMUSG00000116773.2	Gm49605	chr16	36816989	36817403	processed_pseudogene	+	/	0	NA	NA	NA	k
ENSMUSG00000116776.2	Gm46544	chr16	20615977	20616523	processed_pseudogene	-	/	0	NA	NA	NA	k
ENSMUSG00000116777.2	Zfp520-ps	chr16	17632892	17634185	processed_pseudogene	-	/	0	NA	NA	NA	k
ENSMUSG00000116778.2	Gm49713	chr16	31630660	31631429	processed_pseudogene	-	/	0	NA	NA	NA	k
ENSMUSG00000116783.2	Gm6048	chr16	17543240	17543549	processed_pseudogene	+	/	0	NA	NA	NA	k
ENSMUSG00000116784.2	Gm49716	chr16	91985950	91986391	processed_pseudogene	-	/	0	NA	NA	NA	k
ENSMUSG00000116785.2	Gm41434	chr16	24188540	24188982	transcribed_processed_pseudogene	-	/	0	NA	NA	NA	k
ENSMUSG00000116788.2	Gm5674	chr16	57589141	57589611	processed_pseudogene	-	/	0	NA	NA	NA	k
ENSMUSG00000116790.2	Gm49596	chr16	19450652	19451092	processed_pseudogene	+	/	0	NA	NA	NA	k
ENSMUSG00000116791.2	Gm18918	chr16	71007742	71008689	processed_pseudogene	+	/	0	NA	NA	NA	k
ENSMUSG00000116794.2	Gm49656	chr16	69986850	69987285	processed_pseudogene	+	/	0	NA	NA	NA	k
ENSMUSG00000116798.2	Gm49591	chr16	78047941	78048465	processed_pseudogene	+	/	0	NA	NA	NA	k
ENSMUSG00000116803.2	Gm49558	chr16	81589104	81590886	processed_pseudogene	+	/	0	NA	NA	NA	k
ENSMUSG00000116806.2	Gm49680	chr16	73281745	73282203	processed_pseudogene	+	/	0	NA	NA	NA	k
ENSMUSG00000116807.2	Gm7501	chr16	76738504	76739071	processed_pseudogene	+	/	0	NA	NA	NA	k
ENSMUSG00000116808.2	Gm20164	chr16	20401859	20402174	processed_pseudogene	+	/	0	NA	NA	NA	k
ENSMUSG00000116809.2	A630036G19Rik	chr16	74827740	74831819	TEC	-	/	0	NA	NA	NA	k
ENSMUSG00000116816.2	Cstdc3	chr16	36125704	36133092	transcribed_unprocessed_pseudogene	+	/	0	NA	NA	NA	k
ENSMUSG00000116820.2	Gm17928	chr16	44712659	44713333	processed_pseudogene	+	/	0	NA	NA	NA	k
ENSMUSG00000116821.2	Gm8538	chr16	36555949	36557472	processed_pseudogene	+	/	0	NA	NA	NA	k
ENSMUSG00000116822.2	Gm41504	chr16	94513418	94514762	TEC	-	/	0	NA	NA	NA	k
ENSMUSG00000116824.2	Gm18021	chr16	74045781	74046642	processed_pseudogene	+	/	0	NA	NA	NA	k
ENSMUSG00000116825.2	Rps2-ps7	chr16	18500087	18500966	processed_pseudogene	-	/	1.85413	0.794943	0.645722	NA	k
ENSMUSG00000116826.2	Gm49682	chr16	55969529	55969925	processed_pseudogene	-	/	0	NA	NA	NA	k
ENSMUSG00000116827.2	Gm5063	chr16	44621037	44622012	processed_pseudogene	-	/	0	NA	NA	NA	k
ENSMUSG00000116828.2	Gm18896	chr16	25260603	25262023	processed_pseudogene	-	/	0	NA	NA	NA	k
ENSMUSG00000116829.2	Gm49704	chr16	89995036	89995546	processed_pseudogene	+	/	0	NA	NA	NA	k
ENSMUSG00000116832.2	Gm49658	chr16	73985719	73989387	TEC	-	/	0	NA	NA	NA	k
ENSMUSG00000116833.2	Gm9584	chr16	65016209	65016812	processed_pseudogene	-	/	0	NA	NA	NA	k
ENSMUSG00000116834.2	Gm18020	chr16	91806852	91807299	transcribed_processed_pseudogene	-	/	0	NA	NA	NA	k
ENSMUSG00000116841.2	Gm49737	chr16	42005135	42005280	processed_pseudogene	-	/	0	NA	NA	NA	k
ENSMUSG00000116847.2	Gm30251	chr16	22346968	22347534	processed_pseudogene	+	/	0	NA	NA	NA	k
ENSMUSG00000116853.2	Gm49609	chr16	60456795	60456949	processed_pseudogene	-	/	0	NA	NA	NA	k
ENSMUSG00000116854.2	Gm49567	chr16	37173114	37173353	processed_pseudogene	+	/	0	NA	NA	NA	k
ENSMUSG00000116855.2	Gm49608	chr16	51236997	51237311	processed_pseudogene	-	/	0	NA	NA	NA	k
ENSMUSG00000116857.3	Gm49582	chr16	22114888	22124353	unprocessed_pseudogene	+	/	0	NA	NA	NA	k
ENSMUSG00000116859.2	Gm49651	chr16	68307823	68308057	processed_pseudogene	+	/	0	NA	NA	NA	k
ENSMUSG00000116861.2	Gm8253	chr16	28769675	28770107	processed_pseudogene	-	/	1.18787	1.52088	0.273874	NA	k
ENSMUSG00000116863.2	Gm49592	chr16	97602328	97602555	processed_pseudogene	+	/	0	NA	NA	NA	k
ENSMUSG00000116866.2	Gm8938	chr16	56802066	56803200	processed_pseudogene	+	/	0	NA	NA	NA	k
ENSMUSG00000116867.2	Gm49677	chr16	75192486	75196162	TEC	-	/	0	NA	NA	NA	k
ENSMUSG00000116872.3	Gm6815	chr16	36015906	36018499	transcribed_unprocessed_pseudogene	-	/	0	NA	NA	NA	k
ENSMUSG00000116873.2	Gm49577	chr16	57581844	57582521	processed_pseudogene	-	/	0	NA	NA	NA	k
ENSMUSG00000116875.2	Morf4l1-ps1	chr16	24348144	24349112	transcribed_processed_pseudogene	+	/	0	NA	NA	NA	k
ENSMUSG00000116880.2	Gm49634	chr16	52401535	52401771	processed_pseudogene	-	/	0	NA	NA	NA	k
ENSMUSG00000116881.2	Gm49674	chr16	74669927	74672826	TEC	-	/	0	NA	NA	NA	k
ENSMUSG00000116882.2	Gm49614	chr16	91018988	91019814	TEC	-	/	0	NA	NA	NA	k
ENSMUSG00000116886.2	Gm49589	chr16	77789902	77790043	processed_pseudogene	+	/	0	NA	NA	NA	k
ENSMUSG00000116887.2	Gm6029	chr16	29958277	29958647	processed_pseudogene	+	/	0	NA	NA	NA	k
ENSMUSG00000116888.2	7120432I05Rik	chr16	81059206	81060481	TEC	+	/	0	NA	NA	NA	k
ENSMUSG00000116889.2	Gm49771	chr16	48189005	48189115	processed_pseudogene	+	/	0	NA	NA	NA	k
ENSMUSG00000116897.2	Gm49647	chr16	36139504	36139967	processed_pseudogene	+	/	0	NA	NA	NA	k
ENSMUSG00000116900.2	Gm8387	chr16	32144999	32145513	processed_pseudogene	-	/	0	NA	NA	NA	k
ENSMUSG00000116901.2	Gm49667	chr16	71675932	71676117	processed_pseudogene	+	/	0	NA	NA	NA	k
ENSMUSG00000116902.2	Gm49660	chr16	73858938	73862741	TEC	-	/	0	NA	NA	NA	k
ENSMUSG00000116904.2	Gm49640	chr16	67035016	67035238	processed_pseudogene	-	/	0	NA	NA	NA	k
ENSMUSG00000116905.2	Gm49652	chr16	36239612	36241283	unprocessed_pseudogene	-	/	0	NA	NA	NA	k
ENSMUSG00000116906.2	Gm49572	chr16	86555787	86556264	processed_pseudogene	+	/	0	NA	NA	NA	k
ENSMUSG00000116909.2	Gm49559	chr16	81668398	81670623	TEC	+	/	0	NA	NA	NA	k
ENSMUSG00000116910.2	Gm49670	chr16	72168987	72169329	processed_pseudogene	-	/	0	NA	NA	NA	k
ENSMUSG00000116911.2	Gm5964	chr16	44668737	44670159	processed_pseudogene	-	/	0	NA	NA	NA	k
ENSMUSG00000116914.2	Gm20942	chr16	58375480	58376068	processed_pseudogene	-	/	0	NA	NA	NA	k
ENSMUSG00000116915.2	Gm17900	chr16	46358198	46359395	processed_pseudogene	+	/	0	NA	NA	NA	k
ENSMUSG00000116916.2	Gm34967	chr16	33644415	33644650	processed_pseudogene	-	/	0	NA	NA	NA	k
ENSMUSG00000116917.2	Gm49653	chr16	36292978	36294203	TEC	-	/	0	NA	NA	NA	k
ENSMUSG00000116918.2	Gm49578	chr16	80507832	80508379	processed_pseudogene	+	/	0	NA	NA	NA	k
ENSMUSG00000116923.2	Gm7559	chr16	82362096	82362825	processed_pseudogene	+	/	0	NA	NA	NA	k
ENSMUSG00000116926.2	Gm18234	chr16	27662114	27663164	processed_pseudogene	-	/	0	NA	NA	NA	k
ENSMUSG00000116928.2	Gm18169	chr16	47032733	47033258	processed_pseudogene	+	/	0	NA	NA	NA	k
ENSMUSG00000116929.2	2210009P08Rik	chr16	97267684	97268148	TEC	-	/	0	NA	NA	NA	k
ENSMUSG00000116931.2	Gm18496	chr16	68796334	68796996	processed_pseudogene	+	/	0	NA	NA	NA	k
ENSMUSG00000116936.2	Bod1-ps	chr16	17552033	17552550	processed_pseudogene	+	/	0	NA	NA	NA	k
ENSMUSG00000116938.2	Gm49645	chr16	30073970	30074360	processed_pseudogene	+	/	0	NA	NA	NA	k
ENSMUSG00000116939.2	Gm49619	chr16	93816801	93817183	transcribed_processed_pseudogene	+	/	0	NA	NA	NA	k
ENSMUSG00000116943.2	Gm18237	chr16	30976688	30977591	processed_pseudogene	+	/	0	NA	NA	NA	k
ENSMUSG00000116945.2	Gm49663	chr16	36400823	36401076	processed_pseudogene	+	/	0	NA	NA	NA	k
ENSMUSG00000116948.2	Gm4802	chr16	49232624	49232993	processed_pseudogene	-	/	0	NA	NA	NA	k
ENSMUSG00000116952.2	Gm6914	chr16	47440867	47442054	processed_pseudogene	+	/	0	NA	NA	NA	k
ENSMUSG00000116954.2	Gm5676	chr16	81648063	81650081	processed_pseudogene	-	/	0	NA	NA	NA	k
ENSMUSG00000116956.2	Gm49610	chr16	61179200	61179615	processed_pseudogene	+	/	0	NA	NA	NA	k
ENSMUSG00000116959.2	Gm49604	chr16	78286568	78289843	TEC	+	/	0	NA	NA	NA	k
ENSMUSG00000116960.2	Gm49679	chr16	30271406	30271716	processed_pseudogene	+	/	0	NA	NA	NA	k
ENSMUSG00000116962.2	Gm19000	chr16	62421746	62422844	processed_pseudogene	+	/	0	NA	NA	NA	k
ENSMUSG00000116966.2	Gm18550	chr16	71654145	71655126	processed_pseudogene	+	/	0	NA	NA	NA	k
ENSMUSG00000116969.2	Gm19771	chr16	55560281	55560515	processed_pseudogene	+	/	0	NA	NA	NA	k
ENSMUSG00000116977.2	Gm49637	chr16	53299645	53300047	processed_pseudogene	-	/	0	NA	NA	NA	k
ENSMUSG00000116978.2	Gm49765	chr16	27788781	27789097	processed_pseudogene	-	/	0	NA	NA	NA	k
ENSMUSG00000116980.2	Gm49597	chr16	19671205	19671517	processed_pseudogene	-	/	0	NA	NA	NA	k
ENSMUSG00000116981.2	Gm49611	chr16	90930009	90930317	transcribed_processed_pseudogene	-	/	0	NA	NA	NA	k
ENSMUSG00000116986.2	Gm17804	chr16	47924824	47925982	processed_pseudogene	+	/	0	NA	NA	NA	k
ENSMUSG00000116990.2	Gm49738	chr16	42017054	42017765	processed_pseudogene	-	/	0	NA	NA	NA	k
ENSMUSG00000116991.2	Gm6032	chr16	84309939	84311076	processed_pseudogene	-	/	0	NA	NA	NA	k
ENSMUSG00000116994.2	Gm49684	chr16	17522207	17522964	processed_pseudogene	+	/	0	NA	NA	NA	k
ENSMUSG00000116996.2	Gm8128	chr16	22852782	22853274	transcribed_processed_pseudogene	+	/	0	NA	NA	NA	k
ENSMUSG00000116997.2	Gm20040	chr16	29911300	29911700	processed_pseudogene	-	/	0	NA	NA	NA	k
ENSMUSG00000116998.2	Gm21050	chr16	56155949	56157741	processed_pseudogene	-	/	0	NA	NA	NA	k
ENSMUSG00000116999.2	Gm18723	chr16	55916077	55917202	processed_pseudogene	-	/	0	NA	NA	NA	k
ENSMUSG00000117039.2	Gm32358	chr16	96245914	96248303	TEC	+	/	0	NA	NA	NA	k
ENSMUSG00000117167.2	Gm6599	chr16	95555500	95555907	processed_pseudogene	+	/	0	NA	NA	NA	k
ENSMUSG00000118485.2	Gm50487	chr16	45906838	45907291	processed_pseudogene	+	/	0	NA	NA	NA	k
ENSMUSG00000118512.2	Gm52975	chr16	93453900	93454022	processed_pseudogene	-	/	0	NA	NA	NA	k
ENSMUSG00000118529.2	Gm52946	chr16	3453336	3454824	processed_pseudogene	-	/	0	NA	NA	NA	k
ENSMUSG00000118558.2	Gm52985	chr16	62304171	62304312	processed_pseudogene	-	/	0	NA	NA	NA	k
ENSMUSG00000118569.2	Gm18236	chr16	29321308	29323001	unprocessed_pseudogene	+	/	0	NA	NA	NA	k
ENSMUSG00000118629.2	Gm53024	chr16	16200523	16200736	processed_pseudogene	+	/	0	NA	NA	NA	k
ENSMUSG00000118690.1	Gm25024	chr16	36008544	36008647	snRNA	-	/	0	NA	NA	NA	k
ENSMUSG00000118809.1	Gm25873	chr16	42946596	42946702	snRNA	+	/	0	NA	NA	NA	k
ENSMUSG00000118814.1	Gm24925	chr16	50740905	50741011	snRNA	-	/	0	NA	NA	NA	k
ENSMUSG00000118857.1	Gm24569	chr16	36077876	36077979	snRNA	-	/	0	NA	NA	NA	k
ENSMUSG00000118928.1	Gm25547	chr16	14625027	14625133	snRNA	-	/	0	NA	NA	NA	k
ENSMUSG00000119019.1	Gm24968	chr16	70971710	70971816	snRNA	-	/	0	NA	NA	NA	k
ENSMUSG00000119029.1	Gm25617	chr16	37978370	37978501	snoRNA	+	/	0	NA	NA	NA	k
ENSMUSG00000119052.1	Gm23513	chr16	51925378	51925510	snoRNA	-	/	0	NA	NA	NA	k
ENSMUSG00000119053.1	Gm25245	chr16	91718197	91718303	snRNA	-	/	0	NA	NA	NA	k
ENSMUSG00000119068.1	Gm24039	chr16	57704371	57704502	snoRNA	-	/	0	NA	NA	NA	k
ENSMUSG00000119085.1	Gm24754	chr16	45838430	45838536	snRNA	-	/	0	NA	NA	NA	k
ENSMUSG00000119122.1	Gm23355	chr16	82340117	82340223	snRNA	+	/	0	NA	NA	NA	k
ENSMUSG00000119162.1	Gm25989	chr16	43707045	43707177	snoRNA	-	/	0	NA	NA	NA	k
ENSMUSG00000119180.1	Gm24508	chr16	84091423	84091529	snRNA	+	/	0	NA	NA	NA	k
ENSMUSG00000119194.1	Gm24218	chr16	36206552	36206656	snRNA	+	/	0	NA	NA	NA	k
ENSMUSG00000119274.1	Gm26297	chr16	46040199	46040330	snoRNA	+	/	0	NA	NA	NA	k
ENSMUSG00000119426.1	Gm22129	chr16	17023656	17023762	snRNA	-	/	0	NA	NA	NA	k
ENSMUSG00000119500.1	Gm26295	chr16	30632980	30633086	snRNA	+	/	0	NA	NA	NA	k
ENSMUSG00000119593.1	Gm22448	chr16	66051672	66051778	snRNA	+	/	0	NA	NA	NA	k
ENSMUSG00000119636.1	Mir3470b	chr16	43834215	43834340	miRNA	+	/	0	NA	NA	NA	k
ENSMUSG00000119721.2	Gm24651	chr16	47326682	47326788	snRNA	-	/	0	NA	NA	NA	k
ENSMUSG00000119820.1	Gm23003	chr16	55415145	55415251	snRNA	-	/	0	NA	NA	NA	k
ENSMUSG00000119903.1	Gm22263	chr16	36239449	36239552	snRNA	+	/	0	NA	NA	NA	k
ENSMUSG00000119938.1	Gm24861	chr16	78421635	78421741	snRNA	+	/	0	NA	NA	NA	k
ENSMUSG00000121992.1	ENSMUSG00000121992	chr16	35703991	35729086	unitary_pseudogene	-	/	0	NA	NA	NA	k
ENSMUSG00002074921.1	Gm54695	chr16	58569952	58570047	miRNA	-	/	0	NA	NA	NA	k
ENSMUSG00002074945.1	Gm54750	chr16	65758111	65758423	misc_RNA	+	/	0	NA	NA	NA	k
ENSMUSG00002075042.1	Gm55315	chr16	36133155	36133258	snRNA	-	/	0	NA	NA	NA	k
ENSMUSG00002075049.1	Gm54736	chr16	19138436	19138545	miRNA	+	/	1.25118	0.82342	0.6085	NA	k
ENSMUSG00002075092.1	Gm54875	chr16	3068010	3068130	miRNA	+	/	0	NA	NA	NA	k
ENSMUSG00002075097.1	Gm55115	chr16	10812250	10812433	snRNA	+	/	0	NA	NA	NA	k
ENSMUSG00002075123.1	Gm55370	chr16	18179300	18179370	miRNA	-	/	0	NA	NA	NA	k
ENSMUSG00002075139.1	Gm55001	chr16	21592863	21592968	snRNA	+	/	0	NA	NA	NA	k
ENSMUSG00002075144.1	Gm55329	chr16	36610100	36610169	miRNA	+	/	0	NA	NA	NA	k
ENSMUSG00002075199.1	Gm54424	chr16	43617780	43617896	miRNA	+	/	0	NA	NA	NA	k
ENSMUSG00002075226.1	Gm55313	chr16	36038292	36038396	snRNA	-	/	0	NA	NA	NA	k
ENSMUSG00002075232.1	Gm55114	chr16	10783588	10783713	miRNA	+	/	0	NA	NA	NA	k
ENSMUSG00002075263.1	Gm54553	chr16	92869643	92869710	miRNA	+	/	0	NA	NA	NA	k
ENSMUSG00002075303.1	Gm54592	chr16	53705733	53705797	miRNA	+	/	0	NA	NA	NA	k
ENSMUSG00002075308.1	Gm54815	chr16	77847605	77847715	miRNA	+	/	0	NA	NA	NA	k
ENSMUSG00002075313.1	Gm54724	chr16	60189417	60189526	miRNA	-	/	0	NA	NA	NA	k
ENSMUSG00002075353.1	Gm54876	chr16	3172178	3172298	miRNA	-	/	0	NA	NA	NA	k
ENSMUSG00002075363.1	Gm55193	chr16	29960661	29960763	rRNA	-	/	0	NA	NA	NA	k
ENSMUSG00002075382.1	Gm54583	chr16	93970161	93970270	miRNA	-	/	0	NA	NA	NA	k
ENSMUSG00002075418.1	Gm54385	chr16	37675144	37675259	rRNA	+	/	0	NA	NA	NA	k
ENSMUSG00002075419.1	Gm55316	chr16	36179580	36179684	snRNA	+	/	0	NA	NA	NA	k
ENSMUSG00002075422.1	Gm54506	chr16	48230669	48230787	rRNA	-	/	0	NA	NA	NA	k
ENSMUSG00002075424.1	Gm54786	chr16	73771329	73771426	miRNA	+	/	0	NA	NA	NA	k
ENSMUSG00002075441.1	Gm55041	chr16	8690943	8691035	rRNA	-	/	0	NA	NA	NA	k
ENSMUSG00002075473.1	Gm54743	chr16	65229023	65229132	miRNA	+	/	0	NA	NA	NA	k
ENSMUSG00002075497.1	Gm54748	chr16	19702549	19702650	miRNA	-	/	0	NA	NA	NA	k
ENSMUSG00002075526.1	Gm54725	chr16	60519542	60519654	miRNA	-	/	0	NA	NA	NA	k
ENSMUSG00002075571.1	Gm55015	chr16	5045784	5045893	miRNA	+	/	0	NA	NA	NA	k
ENSMUSG00002075609.1	Gm55369	chr16	18173480	18173627	snRNA	+	/	0	NA	NA	NA	k
ENSMUSG00002075614.1	Gm55023	chr16	8021839	8022112	misc_RNA	+	/	0	NA	NA	NA	k
ENSMUSG00002075651.1	Gm55087	chr16	23244401	23244471	snRNA	+	/	0	NA	NA	NA	k
ENSMUSG00002075670.1	Gm55031	chr16	8441027	8441134	miRNA	-	/	0	NA	NA	NA	k
ENSMUSG00002075693.1	Gm54407	chr16	40188198	40188299	miRNA	-	/	0	NA	NA	NA	k
ENSMUSG00002075695.1	Gm54801	chr16	97300116	97300222	rRNA	-	/	0	NA	NA	NA	k
ENSMUSG00002075754.1	Gm54559	chr16	93451212	93451489	misc_RNA	+	/	0	NA	NA	NA	k
ENSMUSG00002075800.1	Gm55319	chr16	36224141	36224247	snRNA	+	/	0	NA	NA	NA	k
ENSMUSG00002075854.1	Gm54792	chr16	75561210	75561319	miRNA	+	/	0	NA	NA	NA	k
ENSMUSG00002075875.1	Gm54861	chr16	84965737	84965889	snoRNA	+	/	0	NA	NA	NA	k
ENSMUSG00002075883.1	Gm55314	chr16	36105795	36105899	snRNA	-	/	0	NA	NA	NA	k
ENSMUSG00002075895.1	Gm55162	chr16	13637096	13637184	miRNA	+	/	0	NA	NA	NA	k
ENSMUSG00002075911.1	Gm25179	chr16	35055166	35055293	snRNA	-	/	0	NA	NA	NA	k
ENSMUSG00002075981.1	Gm55238	chr16	31800927	31801052	miRNA	+	/	0	NA	NA	NA	k
ENSMUSG00002076009.1	Gm54387	chr16	38027825	38027953	snoRNA	-	/	0	NA	NA	NA	k
ENSMUSG00002076030.1	Gm55036	chr16	22413779	22413970	misc_RNA	+	/	0	NA	NA	NA	k
ENSMUSG00002076089.1	Gm54384	chr16	13946430	13946495	miRNA	-	/	0	NA	NA	NA	k
ENSMUSG00002076090.1	Gm54408	chr16	40886788	40886938	misc_RNA	-	/	0	NA	NA	NA	k
ENSMUSG00002076095.1	Gm54409	chr16	41038107	41038198	rRNA	+	/	0	NA	NA	NA	k
ENSMUSG00002076173.1	Gm55118	chr16	10961989	10962045	miRNA	+	/	0	NA	NA	NA	k
ENSMUSG00002076181.1	Gm54726	chr16	61193390	61193507	rRNA	-	/	0	NA	NA	NA	k
ENSMUSG00002076182.1	Gm55060	chr16	22865709	22865814	snRNA	+	/	0	NA	NA	NA	k
ENSMUSG00002076223.1	Gm55086	chr16	23242172	23242485	misc_RNA	-	/	0	NA	NA	NA	k
ENSMUSG00002076249.1	Gm54833	chr16	80482113	80482211	snRNA	+	/	0	NA	NA	NA	k
ENSMUSG00002076255.1	Gm54505	chr16	47578803	47579034	misc_RNA	+	/	0	NA	NA	NA	k
ENSMUSG00002076261.1	Gm54838	chr16	81058591	81058903	misc_RNA	-	/	0	NA	NA	NA	k
ENSMUSG00002076309.1	Gm54534	chr16	91740959	91741036	miRNA	-	/	0	NA	NA	NA	k
ENSMUSG00002076331.1	Gm54403	chr16	39275377	39275497	miRNA	+	/	0	NA	NA	NA	k
ENSMUSG00002076351.1	Gm54480	chr16	16823971	16824065	snRNA	-	/	0	NA	NA	NA	k
ENSMUSG00002076375.1	Gm54411	chr16	41120096	41120258	misc_RNA	-	/	0	NA	NA	NA	k
ENSMUSG00002076382.1	Gm55399	chr16	32888480	32888552	miRNA	+	/	0	NA	NA	NA	k
ENSMUSG00002076385.1	Gm54742	chr16	64738585	64738668	miRNA	-	/	0	NA	NA	NA	k
ENSMUSG00002076434.1	Gm55056	chr16	10091614	10091685	miRNA	+	/	0	NA	NA	NA	k
ENSMUSG00002076436.1	Gm22885	chr16	35982385	35982491	snRNA	-	/	0	NA	NA	NA	k
ENSMUSG00002076438.1	Gm54844	chr16	84614985	84615082	rRNA	+	/	0	NA	NA	NA	k
ENSMUSG00002076461.1	Gm54382	chr16	13787212	13787321	rRNA	-	/	0	NA	NA	NA	k
ENSMUSG00002076470.1	Gm25617	chr16	37978370	37978502	snoRNA	+	/	0	NA	NA	NA	k
ENSMUSG00002076486.1	Gm54874	chr16	88411415	88411498	snRNA	-	/	0	NA	NA	NA	k
ENSMUSG00002076509.1	Gm55208	chr16	31080323	31080417	miRNA	+	/	0	NA	NA	NA	k
ENSMUSG00002076524.1	Gm55297	chr16	35260624	35260733	miRNA	-	/	0	NA	NA	NA	k
ENSMUSG00002076542.1	Gm54778	chr16	20264403	20264677	misc_RNA	+	/	0	NA	NA	NA	k
ENSMUSG00002076550.1	Gm54839	chr16	84416695	84417016	misc_RNA	-	/	0	NA	NA	NA	k
ENSMUSG00002076579.1	Gm54512	chr16	17300947	17301013	snRNA	-	/	0	NA	NA	NA	k
ENSMUSG00002076629.1	Gm55320	chr16	36332695	36333012	misc_RNA	-	/	0	NA	NA	NA	k
ENSMUSG00002076645.1	Gm54410	chr16	41038139	41038198	miRNA	+	/	0	NA	NA	NA	k
ENSMUSG00002076758.1	Gm55024	chr16	8267362	8267650	misc_RNA	-	/	0	NA	NA	NA	k
ENSMUSG00002076768.1	Gm54432	chr16	15828764	15828873	rRNA	-	/	0	NA	NA	NA	k
ENSMUSG00002076801.1	Gm54503	chr16	47416136	47416449	misc_RNA	-	/	0	NA	NA	NA	k
ENSMUSG00002076817.1	Gm55082	chr16	22929503	22929608	miRNA	+	/	0	NA	NA	NA	k
ENSMUSG00002076843.1	Gm54693	chr16	94670323	94670392	miRNA	+	/	0	NA	NA	NA	k
ENSMUSG00002076865.1	Gm55020	chr16	5141900	5142021	rRNA	-	/	0	NA	NA	NA	k
ENSMUSG00002076891.1	Gm54759	chr16	68698784	68699069	misc_RNA	+	/	0	NA	NA	NA	k
ENSMUSG00002076913.1	Gm55014	chr16	5041228	5041337	miRNA	+	/	0	NA	NA	NA	k
ENSMUSG00002076943.1	Gm54422	chr16	90750683	90750756	miRNA	+	/	0	NA	NA	NA	k
ENSMUSG00000083579.3	Gm15538	chr16	3744292	3744604	processed_pseudogene	+	/	8.08075	-1.94187	0.0130082	0.0425646	k
ENSMUSG00000065208.3	Gm24616	chr16	22930367	22930505	snoRNA	+	/	3.85735	-2.18298	0.0154317	0.0488942	k
ENSMUSG00000116274.2	Gm18724	chr16	10864768	10866154	transcribed_processed_pseudogene	+	/	8.67444	-1.98436	0.0198982	0.060207	k
ENSMUSG00000055497.6	Gm9974	chr16	16899863	16900555	processed_pseudogene	-	/	17.4926	-0.830767	0.0349292	0.0948625	k
ENSMUSG00000081809.3	Gm15539	chr16	3745470	3746035	processed_pseudogene	+	/	8.14725	-1.7571	0.0351255	0.0952809	k
ENSMUSG00000115911.2	Gm3919	chr16	10854538	10855195	processed_pseudogene	-	/	3.02883	-2.62836	0.0361838	0.0976175	k
ENSMUSG00000117309.2	Gm49960	chr16	10679619	10756228	transcribed_unitary_pseudogene	-	/	14.312	-1.35574	0.0566178	0.138928	k
ENSMUSG00000081176.2	H3f3a-ps2	chr16	90911077	90911487	processed_pseudogene	-	/	9.87195	-0.816412	0.104718	0.223358	k
ENSMUSG00000116640.2	Gm8670	chr16	48569763	48570811	processed_pseudogene	-	/	3.04551	-1.50848	0.117401	0.242763	k
ENSMUSG00000116795.2	Gm49600	chr16	36714756	36716045	TEC	+	/	2.6299	-1.45379	0.185288	0.339205	k
ENSMUSG00000083505.2	Gm7541	chr16	8441050	8441584	processed_pseudogene	-	/	2.43382	-1.68397	0.18562	0.339611	k
ENSMUSG00000116626.2	Gm49705	chr16	31579784	31585002	TEC	+	/	2.04443	-1.27989	0.209168	0.370051	k
ENSMUSG00000116842.2	Gm49588	chr16	18300806	18305295	TEC	+	/	3.87942	-1.26213	0.238336	0.405508	k
ENSMUSG00000106405.2	Iglj3p	chr16	18885121	18885158	IG_J_gene	-	/	30.5782	-0.31355	0.268634	0.441895	k
ENSMUSG00000116561.2	Gm18335	chr16	17520791	17521455	processed_pseudogene	+	/	5.73384	-0.973663	0.271975	0.446008	k
ENSMUSG00000084299.4	Gm6630	chr16	22998306	22998759	processed_pseudogene	+	/	2.58587	-1.01555	0.312589	0.491472	k
ENSMUSG00000116707.2	Gm49590	chr16	78137644	78140356	TEC	-	/	2.69665	-1.17221	0.355376	0.535516	k
ENSMUSG00000091997.2	Gm6611	chr16	32743588	32744859	processed_pseudogene	+	/	9.56734	-0.532921	0.369426	0.549837	k
ENSMUSG00000116624.2	Gm49706	chr16	35141082	35143436	TEC	-	/	3.67022	-0.410427	0.582535	0.734852	k
ENSMUSG00000105231.2	Iglj3	chr16	18885791	18885828	IG_J_gene	-	/	16.0543	-0.269173	0.610207	0.756078	k
ENSMUSG00000083853.2	Gm15696	chr16	31789180	31789624	processed_pseudogene	-	/	10.4541	-0.211907	0.633747	0.774282	k
ENSMUSG00000086965.4	Rtl10	chr16	18319883	18320924	transcribed_unitary_pseudogene	+	/	18.1448	-0.112171	0.782151	0.878374	k
ENSMUSG00000103847.2	Gm20056	chr16	32227354	32227872	processed_pseudogene	+	/	7.60105	-0.197163	0.783296	0.879008	k
ENSMUSG00000103937.2	Gm37186	chr16	3988640	3991500	TEC	-	/	3.07622	-0.182523	0.832359	0.909237	k
ENSMUSG00000090021.3	Gm6493	chr16	22832958	22835788	processed_pseudogene	-	/	5.23609	-0.162089	0.837595	0.912933	k
ENSMUSG00000071671.6	Gm10343	chr16	10619245	10619577	processed_pseudogene	+	/	6.24242	-0.0533777	0.928343	0.963441	k
ENSMUSG00000116549.2	Gm49728	chr16	35652400	35652631	processed_pseudogene	-	/	2.48095	-0.105294	0.937474	0.968203	k
ENSMUSG00000076940.4	Iglv2	chr16	19079151	19079609	IG_V_gene	-	/	507.129	-0.00925861	0.949932	0.974579	k
ENSMUSG00000089818.2	Gm15950	chr16	13737291	13739263	unprocessed_pseudogene	-	/	2.83058	-0.042584	0.975598	0.987346	k
ENSMUSG00000103481.2	1700016D08Rik	chr16	3726689	3727056	TEC	-	/	16.9631	-0.0185628	0.979914	0.989009	k
ENSMUSG00000068674.4	Gm10247	chr16	8739924	8740253	processed_pseudogene	-	/	4.2578	-0.00901004	0.990985	0.995216	k
ENSMUSG00000064565.3	Gm24145	chr16	10984969	10985131	snRNA	-	/	1.36511	-1.86406	0.175168	NA	k
ENSMUSG00000070225.3	n-R5s33	chr16	32822273	32822391	rRNA	+	/	1.52108	-1.37445	0.45179	NA	k
ENSMUSG00000080928.2	Hmgb1-ps6	chr16	31810071	31810686	processed_pseudogene	-	/	1.7499	-1.19173	0.386117	NA	k
ENSMUSG00000081052.2	Gm6305	chr16	11008118	11009129	processed_pseudogene	-	/	1.08019	-0.428081	0.800991	NA	k
ENSMUSG00000116536.2	Gm2805	chr16	89886871	89887384	processed_pseudogene	+	/	1.46826	-1.01332	0.39802	NA	k
ENSMUSG00000116781.2	Gm49712	chr16	31498059	31499427	TEC	+	/	0.712083	-0.306844	0.861323	NA	k
ENSMUSG00000116782.2	Gm46562	chr16	91255309	91255500	processed_pseudogene	+	/	1.80475	-1.85235	0.337804	NA	k
ENSMUSG00002075672.1	Gm54761	chr16	95842045	95842168	miRNA	-	/	1.52098	-1.2008	0.554638	NA	k

### Sheet: Diff.Exp Chr17
GeneID	GeneName	CHR	Start	End	RNAType	Strand	Empty	BaseMean	Log2FC	pval	qval	RBK values		N.S lncRNA start	N.S lncRNA Log2FC	SIG lncRNA start	SIG lncRNA Log2FC		N.S protein coding start	N.S protein coding Log2FC	SIG protein coding start	SIG protein coding Log2FC		N.S Other start	N.S Other Log2FC	SIG Other start	SIG Other Log2FC			Within this chromosome				Expected Coefficients
ENSMUSG00000090101.4	Snhg9	chr17	24938495	24939471	lncRNA	-	/	5877.27	0.761805	1.84451e-05	0.00017976	r		65135844	4.58475	24938495	0.761805		34866120	0.30249	34094633	1.4538		3094289	1.42703	26317965	0.867767			Total DEGs	Total Genes	Number of bins		DEGs	Genes		((DEGs/Bin)/Expected DEGs per bin) - ((Genes/Bin)/Expected Genes per bin)
ENSMUSG00000116852.4	1700102H20Rik	chr17	3607553	3610143	lncRNA	+	/	26.2405	1.87634	6.15415e-05	0.000484952	r		32582168	1.85944	3607553	1.87634		45702810	0.292228	24441172	1.75505		6171483	0.837979	7582287	3.65354			195	3324	48		4.0625	69.25
ENSMUSG00000121491.2	2700099C18Rik	chr17	95056744	95101578	lncRNA	+	/	88.6845	0.994858	0.000140105	0.000968391	r		34418290	0.754668	95056744	0.994858		87304684	0.549032	35268942	0.517569		6803291	3.83743	52139847	-1.17618														Conditional formating for excess DEG score >2 highlights bins in green
ENSMUSG00000079553.13	Kifc1	chr17	34094633	34109635	protein_coding	-	/	315.318	1.4538	1.32759e-18	4.06357e-16	r		47998535	0.586011	5848816	-1.16803		35219963	0.390051	85012675	0.5478		78799011	0.69894	52166195	-1.12271
ENSMUSG00000072082.8	Ccnf	chr17	24441172	24470458	protein_coding	-	/	325.626	1.75505	3.82348e-13	3.68854e-11	r		6843919	1.51891	84467231	-1.96813		87740840	0.263958	86292093	0.637887		26488311	0.573618	74493763	-0.934796			Bin	Bin START	Bin END	TOTAL Genes	TOTAL UP DEGs	TOTAL DOWN DEGs	SUM DEGs	Enriched DEGs	Enriched Gene Density	EXCESS DEG ENRICHMENT	EXCESS DEG ENRICHMENT ABOVE 0	EXCESS DEG ENRICHMENT >=2	EXCESS DEG ENRICHMENT >=3		Ensure that data columns don't go beyond row 3000 as this graph is limited to that range. If any columns do go beyond, this needs to be changed under the "select data" tab.
ENSMUSG00000007041.10	Clic1	chr17	35268942	35277725	protein_coding	+	/	4086.83	0.517569	9.35972e-13	8.46918e-11	r		23962208	0.611907	7074066	-2.83527		24043712	0.754167	27341637	0.932583		30614594	1.02747	71673047	-1.22643			0	0	6000000	85	1	1	2	0.492308	1.22744	-0.735129	0	0	0
ENSMUSG00000024120.13	Lrpprc	chr17	85012675	85098217	protein_coding	-	/	1803.74	0.5478	1.70181e-12	1.44004e-10	r		35149718	0.919318	57375260	-1.48083		28120096	0.517893	25114090	0.901008		21504365	0.618464					2	2000000	8000000	179	4	3	7	1.72308	2.58484	-0.861761	0	0	0
ENSMUSG00000024135.11	Srbd1	chr17	86292093	86452603	protein_coding	-	/	468.09	0.637887	8.3555e-12	5.95281e-10	r		34170193	0.614805	34345704	-1.77071		34170973	0.625591	29469777	1.01076		79158221	0.683388					4	4000000	10000000	200	3	3	6	1.47692	2.88809	-1.41116	0	0	0
ENSMUSG00000024208.17	Uqcc2	chr17	27341637	27352890	protein_coding	-	/	369.848	0.932583	7.89217e-11	4.50854e-09	r		36280466	0.864069	84132569	-1.51113		56584476	0.346217	36267711	0.543145		15796261	2.65869					6	6000000	12000000	185	3	1	4	0.984615	2.67148	-1.68686	0	0	0
ENSMUSG00000038880.14	Mrps34	chr17	25114090	25116476	protein_coding	+	/	562.418	0.901008	1.10108e-10	5.98666e-09	r		46563027	1.41119	35384095	-1.15196		56914452	0.673086	56482744	0.860799		95064126	1.36743					8	8000000	14000000	172	3	0	3	0.738462	2.48375	-1.74529	0	0	0
ENSMUSG00000024007.16	Ppil1	chr17	29469777	29483160	protein_coding	-	/	747.108	1.01076	3.02663e-10	1.47425e-08	r		34138249	1.01283	34193607	-0.506923		56347439	1.68899	25156393	0.471005		66720626	1.05788					10	10000000	16000000	201	4	1	5	1.23077	2.90253	-1.67176	0	0	0
ENSMUSG00000038762.16	Abcf1	chr17	36267711	36280653	protein_coding	-	/	2592.06	0.543145	7.20807e-10	3.08652e-08	r		24747178	1.01981	18778698	-1.31554		35418357	1.01482	24689366	0.597927		46750504	1.43412					12	12000000	18000000	206	4	2	6	1.47692	2.97473	-1.49781	0	0	0
ENSMUSG00000019579.14	Mydgf	chr17	56482744	56490920	protein_coding	-	/	538.286	0.860799	1.69987e-09	6.56463e-08	r		7045209	2.05035				25403528	0.361131	36144813	1.41559		62087910	1.88942					14	14000000	20000000	171	1	4	5	1.23077	2.46931	-1.23854	0	0	0
ENSMUSG00000024165.10	Jpt2	chr17	25156393	25179663	protein_coding	-	/	622.399	0.471005	2.39852e-09	8.70666e-08	r		22285622	3.75281				34422501	0.478002	32255074	0.982726		15768078	1.40396					16	16000000	22000000	183	1	4	5	1.23077	2.6426	-1.41183	0	0	0
ENSMUSG00000043445.8	Pgp	chr17	24689366	24692084	protein_coding	+	/	573.483	0.597927	3.87421e-09	1.314e-07	r		31781756	0.765793				29309950	1.63159	87979758	0.444794		71813431	1.51361					18	18000000	24000000	234	2	5	7	1.72308	3.37906	-1.65598	0	0	0
ENSMUSG00000001525.11	Tubb5	chr17	36144813	36149198	protein_coding	-	/	15463.1	1.41559	4.24021e-09	1.41873e-07	r		29665887	0.382933				13142700	1.18598	35827997	1.10916		26761734	1.81265					20	20000000	26000000	353	15	7	22	5.41538	5.09747	0.317912	0.317912	0	0
ENSMUSG00000058392.14	Rrp1b	chr17	32255074	32281839	protein_coding	+	/	1101.5	0.982726	4.81184e-09	1.59279e-07	r		31730978	0.700313				23775741	0.474598	80531870	1.48229		28676458	0.801588					22	22000000	28000000	411	23	11	34	8.36923	5.93502	2.43421	2.43421	2.43421	0
ENSMUSG00000024151.14	Msh2	chr17	87979758	88031141	protein_coding	+	/	1018.43	0.444794	7.22835e-09	2.22901e-07	r		26051657	0.314151				79223928	0.527187	74506031	0.758749		48247015	1.13556					24	24000000	30000000	445	25	17	42	10.3385	6.42599	3.91247	3.91247	3.91247	3.91247
ENSMUSG00000040312.15	Cchcr1	chr17	35827997	35841912	protein_coding	+	/	202.938	1.10916	8.34079e-09	2.52495e-07	r		75079125	0.788335				3569531	0.640715	47910256	0.808909		3362525	1.13886					26	26000000	32000000	362	12	16	28	6.89231	5.22744	1.66487	1.66487	0	0
ENSMUSG00000055760.13	Gemin6	chr17	80531870	80535926	protein_coding	+	/	287.728	1.48229	9.06906e-09	2.7123e-07	r		35439356	0.969397				31713296	0.355307	27136065	0.979763		22139185	1.50361					28	28000000	34000000	325	6	21	27	6.64615	4.69314	1.95301	1.95301	0	0
ENSMUSG00000058704.10	Memo1	chr17	74506031	74602516	protein_coding	-	/	632.193	0.758749	9.61884e-09	2.8629e-07	r		88473503	0.806367				26882205	0.319913	32063224	0.463417		14929328	1.25358					30	30000000	36000000	467	14	28	42	10.3385	6.74368	3.59478	3.59478	3.59478	3.59478
ENSMUSG00000023988.9	Bysl	chr17	47910256	47922417	protein_coding	-	/	833.822	0.808909	1.70613e-08	4.63816e-07	r		47903676	0.461204				79244565	0.522904	24916923	0.758208		35554885	0.633035					32	32000000	38000000	576	18	29	47	11.5692	8.31769	3.25154	3.25154	3.25154	3.25154
ENSMUSG00000024301.11	Kifc5b	chr17	27136065	27151557	protein_coding	+	/	170.153	0.979763	2.01554e-08	5.38699e-07	r		24020981	0.680574				34043546	0.644065	56576319	0.872434		53661540	1.49403					34	34000000	40000000	538	15	20	35	8.61538	7.76895	0.846432	0.846432	0	0
ENSMUSG00000024042.8	Sik1	chr17	32063224	32074778	protein_coding	-	/	1103.46	0.463417	2.02196e-08	5.39618e-07	r		24443904	1.23169				8501736	1.01133	47084833	0.711901		16889418	1.56193					36	36000000	42000000	317	4	6	10	2.46154	4.57762	-2.11608	0	0	0
ENSMUSG00000040688.17	Tbl3	chr17	24916923	24926634	protein_coding	-	/	957.807	0.758208	3.50379e-08	8.70869e-07	r		57556294	1.82183				34400961	0.99798	53981814	1.69994		53666955	1.40541					38	38000000	44000000	154	0	3	3	0.738462	2.22383	-1.48537	0	0	0
ENSMUSG00000047123.9	Ticam1	chr17	56576319	56583786	protein_coding	-	/	559.98	0.872434	5.75657e-08	1.3389e-06	r		27352651	0.427257				35335172	0.635001	13130236	0.768078		63934612	1.11125					40	40000000	46000000	140	2	4	6	1.47692	2.02166	-0.544738	0	0	0
ENSMUSG00000063888.8	Rpl7l1	chr17	47084833	47093598	protein_coding	-	/	2018.19	0.711901	8.08617e-08	1.77731e-06	r		84079048	0.300327				33014650	1.5542	71922890	0.824999		82717364	0.45072					42	42000000	48000000	210	12	6	18	4.43077	3.03249	1.39828	1.39828	0	0
ENSMUSG00000023940.15	Sgo1	chr17	53981814	53996361	protein_coding	-	/	199.963	1.69994	8.62732e-08	1.88456e-06	r		87754031	0.408698				47046631	0.600265	13161777	0.780464		22186482	0.692333					44	44000000	50000000	263	12	9	21	5.16923	3.79783	1.3714	1.3714	0	0
ENSMUSG00000057388.10	Mrpl18	chr17	13130236	13135232	protein_coding	-	/	762.643	0.768078	9.25092e-08	1.99615e-06	r		27764681	0.899863				28057124	0.746769	46993917	0.502426		74745280	0.876141					46	46000000	52000000	239	9	8	17	4.18462	3.45126	0.733352	0.733352	0	0
ENSMUSG00000041057.11	Wdr43	chr17	71922890	71966026	protein_coding	+	/	2934	0.824999	1.22193e-07	2.52672e-06	r		66756849	1.83201				56921297	0.574583	13134588	1.09734		58145425	1.04079					48	48000000	54000000	164	1	6	7	1.72308	2.36823	-0.645154	0	0	0
ENSMUSG00000023832.15	Acat2	chr17	13161777	13179634	protein_coding	-	/	322.992	0.780464	2.77877e-07	5.12223e-06	r		8511816	0.481073				5461145	0.737048	35823631	1.69602		35824496	0.822818					50	50000000	56000000	130	1	2	3	0.738462	1.87726	-1.13879	0	0	0
ENSMUSG00000059409.10	Ppp2r5d	chr17	46993917	47016037	protein_coding	-	/	1008.87	0.502426	3.14843e-07	5.70606e-06	r		29482973	1.26529				23887588	0.436287	80507509	0.302046		84595069	1.122					52	52000000	58000000	212	11	9	20	4.92308	3.06137	1.86171	1.86171	0	0
ENSMUSG00000068039.14	Tcp1	chr17	13134588	13143954	protein_coding	+	/	6434.45	1.09734	4.35735e-07	7.62398e-06	r		57265311	1.39255				24941034	0.450468	26145395	0.34016		4930901	0.541681					54	54000000	60000000	187	10	7	17	4.18462	2.70036	1.48425	1.48425	0	0
ENSMUSG00000050410.16	Tcf19	chr17	35823631	35827721	protein_coding	-	/	377.126	1.69602	5.14838e-07	8.80302e-06	r		45458124	1.98052				31866055	0.626473	26342474	0.721073		18131302	0.65631					56	56000000	62000000	160	10	6	16	3.93846	2.31047	1.62799	1.62799	0	0
ENSMUSG00000024097.12	Srsf7	chr17	80507509	80514736	protein_coding	-	/	4536.41	0.302046	5.49392e-07	9.27235e-06	r		88373671	0.46444				46989719	0.553264	56493807	0.357399		95072253	0.904129					58	58000000	64000000	74	0	0	0	0	1.06859	-1.06859	0	0	0
ENSMUSG00000025728.17	Pigq	chr17	26145395	26163910	protein_coding	-	/	1188.93	0.34016	7.18394e-07	1.16261e-05	r		79189443	0.474172				47941615	0.549633	45088039	0.701125		36179194	0.338666					60	60000000	66000000	95	1	0	1	0.246154	1.37184	-1.12569	0	0	0
ENSMUSG00000024181.10	Mrpl28	chr17	26342474	26345587	protein_coding	+	/	507.963	0.721073	1.03423e-06	1.56352e-05	r		30795264	0.32848				15165271	1.17833	24937090	1.02845		17565718	0.24398					62	62000000	68000000	143	2	1	3	0.738462	2.06498	-1.32652	0	0	0
ENSMUSG00000001229.10	Dpp9	chr17	56493807	56525905	protein_coding	-	/	1122.46	0.357399	1.10416e-06	1.6561e-05	r		56261771	0.250545				57586100	0.207514	57297305	0.717693		3512075	0.579412					64	64000000	70000000	143	2	1	3	0.738462	2.06498	-1.32652	0	0	0
ENSMUSG00000038954.15	Supt3	chr17	45088039	45430177	protein_coding	+	/	148.639	0.701125	1.27724e-06	1.87376e-05	r		35962720	0.687218				13225733	0.927753	37265248	0.595447		87385699	0.666159					66	66000000	72000000	154	3	3	6	1.47692	2.22383	-0.746904	0	0	0
ENSMUSG00000044533.16	Rps2	chr17	24937090	24940903	protein_coding	+	/	28844.4	1.02845	1.28206e-06	1.87972e-05	r		6017333	2.07877				46421912	0.516564	35200838	1.11297		29355946	0.849157					68	68000000	74000000	134	2	2	4	0.984615	1.93502	-0.950403	0	0	0
ENSMUSG00000002660.9	Clpp	chr17	57297305	57303188	protein_coding	+	/	457.981	0.717693	1.30562e-06	1.90975e-05	r		28393631	0.651512				66228967	0.631601	46957155	1.04169		52098498	0.420117					70	70000000	76000000	159	6	6	12	2.95385	2.29603	0.657817	0.657817	0	0
ENSMUSG00000036315.14	Polr1h	chr17	37265248	37269451	protein_coding	-	/	410.113	0.595447	1.95089e-06	2.70668e-05	r		46044274	1.38665				29709727	0.900997	45878701	1.31776		94915613	0.722516					72	72000000	78000000	118	4	4	8	1.96923	1.70397	0.26526	0.26526	0	0
ENSMUSG00000007050.18	Lsm2	chr17	35200838	35204867	protein_coding	+	/	517.621	1.11297	2.1947e-06	2.96368e-05	r		13116424	0.352617				45866629	0.476306	36221271	0.718576		16777508	0.469249					74	74000000	80000000	127	5	7	12	2.95385	1.83394	1.11991	1.11991	0	0
ENSMUSG00000002767.14	Mrpl2	chr17	46957155	46961065	protein_coding	+	/	663.615	1.04169	2.48097e-06	3.30013e-05	r		36625390	1.78601				25946644	0.532875	75844081	0.461174		34751851	0.40919					76	76000000	82000000	131	4	6	10	2.46154	1.8917	0.569842	0.569842	0	0
ENSMUSG00000023944.15	Hsp90ab1	chr17	45878701	45884197	protein_coding	-	/	48707.9	1.31776	2.65907e-06	3.50113e-05	r		87637130	0.607203				27775471	0.785785	57328051	0.418754		79058424	0.598498					78	78000000	84000000	167	4	8	12	2.95385	2.41155	0.542294	0.542294	0	0
ENSMUSG00000024436.17	Mrps18b	chr17	36221271	36227281	protein_coding	-	/	540.991	0.718576	4.46572e-06	5.41146e-05	r		6926234	1.61188				26063745	0.808552	56312711	0.327802		51005716	0.646343					80	80000000	86000000	200	4	9	13	3.2	2.88809	0.311913	0.311913	0	0
ENSMUSG00000002017.11	Fam98a	chr17	75844081	75858941	protein_coding	-	/	927.725	0.461174	5.4759e-06	6.39793e-05	r		71157595	0.39147				23945310	0.562931	71803095	1.26816		6779190	0.558751					82	82000000	88000000	209	2	6	8	1.96923	3.01805	-1.04882	0	0	0
ENSMUSG00000007670.11	Khsrp	chr17	57328051	57338522	protein_coding	-	/	3007.3	0.418754	6.00894e-06	6.93251e-05	r		56239259	1.23727				56920416	0.617894	45997248	0.723832		36420126	0.0748965					84	84000000	90000000	203	4	6	10	2.46154	2.93141	-0.469869	0	0	0
ENSMUSG00000003199.17	Mpnd	chr17	56312711	56323790	protein_coding	+	/	862.686	0.327802	6.17214e-06	7.09109e-05	r		56490110	0.369992				28075415	0.963821	25937900	1.35636		37587539	0.253754					86	86000000	92000000	140	3	2	5	1.23077	2.02166	-0.790891	0	0	0
ENSMUSG00000024056.11	Ndc80	chr17	71803095	71833852	protein_coding	-	/	412.546	1.26816	6.83847e-06	7.74538e-05	r		87322782	1.53109				26042601	0.231484	21165573	0.463092		45776714	0.366688					88	88000000	94000000	97	1	1	2	0.492308	1.40072	-0.908414	0	0	0
ENSMUSG00000023939.8	Mrpl14	chr17	45997248	46009421	protein_coding	+	/	271.769	0.723832	7.04763e-06	7.94597e-05	r		35640088	0.451059				46327919	2.40497	56610321	2.0807		56321283	0.450643					90	90000000	96000000	75	1	0	1	0.246154	1.08303	-0.836879	0	0	0
ENSMUSG00000019214.15	Chtf18	chr17	25937900	25946393	protein_coding	-	/	321.943	1.35636	7.45197e-06	8.31863e-05	r		35978544	0.540358				26049479	0.245387	47083561	0.993312		85806061	0.271796					92	92000000	98000000	49	1	0	1	0.246154	0.707581	-0.461427	0	0	0
ENSMUSG00000007564.16	Ppp2r1a	chr17	21165573	21186178	protein_coding	+	/	2909.25	0.463092	8.17589e-06	8.95948e-05	r		13226143	0.316943				31739089	0.448361	27238784	0.640713		86483003	0.251963					94	94000000	100000000	22	1	0	1	0.246154	0.31769	-0.0715357	0	0	0
ENSMUSG00000001228.15	Uhrf1	chr17	56610321	56630486	protein_coding	+	/	2207.71	2.0807	9.06509e-06	9.79733e-05	r		23769412	0.423305				23892570	0.305399	34159634	0.439367		6182129	0.170451					96	96000000	102000000	0	0	0	0	0	0	0	0	0	0
ENSMUSG00000062619.7	2310039H08Rik	chr17	47083561	47084322	protein_coding	+	/	137.053	0.993312	9.25549e-06	9.98963e-05	r		36808238	1.52457				23955160	0.892289	15695283	0.820084		35173304	0.424952					98	98000000	104000000	0	0	0	0	0	0	0	0	0	0
ENSMUSG00000057789.15	Bak1	chr17	27238784	27247983	protein_coding	-	/	1211.48	0.640713	1.08649e-05	0.000114529	r		71072834	0.705398				26094048	0.387846	88282490	0.761836		33071179	0.193037					100	100000000	106000000	0	0	0	0	0	0	0	0	0	0
ENSMUSG00000024312.11	Wdr46	chr17	34159634	34168671	protein_coding	+	/	878.998	0.439367	1.21462e-05	0.00012653	r		21742898	0.374756				24266708	0.370425	25101585	0.534973		30810482	0.298843					102	102000000	108000000	0	0	0	0	0	0	0	0	0	0
ENSMUSG00000014769.11	Psmb1	chr17	15695283	15720013	protein_coding	-	/	2744.2	0.820084	1.21939e-05	0.000126973	r		52448165	0.611776				50299285	0.813461	29251602	0.564707		56479013	0.213691					104	104000000	110000000	0	0	0	0	0	0	0	0	0	0
ENSMUSG00000005370.5	Msh6	chr17	88282490	88298320	protein_coding	+	/	1485.69	0.761836	1.30152e-05	0.000134229	r		34339360	0.444916				12337591	0.68615	74606469	0.768724		17813945	0.240345					106	106000000	112000000	0	0	0	0	0	0	0	0	0	0
ENSMUSG00000039183.7	Nubp2	chr17	25101585	25105323	protein_coding	-	/	849.493	0.534973	1.75525e-05	0.000172143	r		5881863	0.993554				56386634	0.210356	24633539	0.649603		80240941	0.0918975					108	108000000	114000000	0	0	0	0	0	0	0	0	0	0
ENSMUSG00000071172.14	Srsf3	chr17	29251602	29262347	protein_coding	+	/	6156.7	0.564707	2.08324e-05	0.000198271	r		74826650	0.703055				34134873	0.627602	26780463	0.694883		71947874	0.068682					110	110000000	116000000	0	0	0	0	0	0	0	0	0	0
ENSMUSG00000024067.15	Dpy30	chr17	74606469	74630939	protein_coding	-	/	432.163	0.768724	2.08919e-05	0.000198685	r		17561082	0.685346				25459141	0.378516	23971767	0.518418		47721288	0.116595					112	112000000	118000000	0	0	0	0	0	0	0	0	0	0
ENSMUSG00000034681.18	Rnps1	chr17	24633539	24644875	protein_coding	+	/	1947.35	0.649603	2.65286e-05	0.000242792	r		88466182	0.696062				24851654	0.73274	57310405	0.687723		74636528	0.0826094					114	114000000	120000000	0	0	0	0	0	0	0	0	0	0
ENSMUSG00000001576.16	Ergic1	chr17	26780463	26875908	protein_coding	+	/	905.645	0.694883	2.99083e-05	0.000268958	r		32124159	0.852234				34863738	0.514252	75024727	0.659307		30384480	0.0674827					116	116000000	122000000	0	0	0	0	0	0	0	0	0	0
ENSMUSG00000040097.17	Flywch1	chr17	23971767	23990576	protein_coding	-	/	599.797	0.518418	3.21065e-05	0.000285208	r		35657313	0.24601				34820065	0.339221	35069367	0.912208		37560321	0.0357027					118	118000000	124000000	0	0	0	0	0	0	0	0	0	0
ENSMUSG00000002658.10	Gtf2f1	chr17	57310405	57318288	protein_coding	-	/	1322.66	0.687723	3.33528e-05	0.000294486	r		4958573	0.789857				36348020	0.69226	26082672	0.863766		32295520	NA					120	120000000	126000000	0	0	0	0	0	0	0	0	0	0
ENSMUSG00000024078.8	Ttc27	chr17	75024727	75170565	protein_coding	+	/	588.45	0.659307	3.45657e-05	0.000303359	r		30822079	0.327429				57556455	0.37697	26012195	0.614921		54173743	0.0855646					122	122000000	128000000	0	0	0	0	0	0	0	0	0	0
ENSMUSG00000024369.17	Nelfe	chr17	35069367	35075348	protein_coding	+	/	529.208	0.912208	3.4879e-05	0.00030546	r		33252269	0.915035				8384333	0.637861	34157795	0.82115		33284074	NA					124	124000000	130000000	0	0	0	0	0	0	0	0	0	0
ENSMUSG00000025732.7	Mcrip2	chr17	26082672	26087738	protein_coding	-	/	69.033	0.863766	3.55601e-05	0.000310437	r		47016113	0.733937				41245576	0.277307	46482281	0.494069		3126853	NA					126	126000000	132000000	0	0	0	0	0	0	0	0	0	0
ENSMUSG00000002274.15	Metrn	chr17	26012195	26016057	protein_coding	-	/	164.546	0.614921	3.73413e-05	0.00032303	r		34340391	0.850473				15720150	0.228258	46554846	0.903895		33170711	NA					128	128000000	134000000	0	0	0	0	0	0	0	0	0	0
ENSMUSG00000024309.16	Pfdn6	chr17	34157795	34159317	protein_coding	-	/	865.499	0.82115	3.78026e-05	0.000326451	r		34869049	0.230312				56259640	0.57994	57024767	0.71397		78485019	NA					130	130000000	136000000	0	0	0	0	0	0	0	0	0	0
ENSMUSG00000023953.10	Polh	chr17	46482281	46513571	protein_coding	-	/	472.1	0.494069	3.82952e-05	0.000329786	r		59253145	1.01004				37259248	0.44139	6926492	0.784556		22224975	NA					132	132000000	138000000	0	0	0	0	0	0	0	0	0	0
ENSMUSG00000067148.16	Polr1c	chr17	46554846	46558980	protein_coding	-	/	1058.6	0.903895	3.96476e-05	0.00033896	r		17610205	0.222274				45896126	0.256989	24434028	0.654277		91544239	NA					134	134000000	140000000	0	0	0	0	0	0	0	0	0	0
ENSMUSG00000002379.8	Ndufa11	chr17	57024767	57029141	protein_coding	+	/	439.162	0.71397	4.19234e-05	0.000354868	r		21695009	0.19368				46985476	0.155701	24645615	0.402225		36763186	NA					136	136000000	142000000	0	0	0	0	0	0	0	0	0	0
ENSMUSG00000041831.18	Sytl3	chr17	6926492	7005443	protein_coding	+	/	190.31	0.784556	4.33063e-05	0.000364087	r		34158043	0.236429				8164446	0.48518	34416695	0.748259		3106962	NA					138	138000000	144000000	0	0	0	0	0	0	0	0	0	0
ENSMUSG00000024118.15	Tedc2	chr17	24434028	24439825	protein_coding	-	/	169.079	0.654277	4.52449e-05	0.000376428	r		24427835	0.568112				13269901	1.97109	46807637	2.36144		40426249	NA					140	140000000	146000000	0	0	0	0	0	0	0	0	0	0
ENSMUSG00000024132.7	Eci1	chr17	24645615	24658322	protein_coding	+	/	381.949	0.402225	4.75759e-05	0.000392529	r		53986031	0.413043				27000040	0.283761	28547445	0.68267		58900609	0.24666					142	142000000	148000000	0	0	0	0	0	0	0	0	0	0
ENSMUSG00000024338.16	Psmb8	chr17	34416695	34420428	protein_coding	+	/	5622.49	0.748259	4.77094e-05	0.000393238	r		34762698	0.574585				57452997	2.47669	34062065	1.00148		36246516	NA					144	144000000	150000000	0	0	0	0	0	0	0	0	0	0
ENSMUSG00000040658.8	Dnph1	chr17	46807637	46810550	protein_coding	+	/	98.7057	2.36144	5.31246e-05	0.00043029	r		33029102	0.644219				45874800	0.189312	66385633	0.803187		26120836	NA					146	146000000	152000000	0	0	0	0	0	0	0	0	0	0
ENSMUSG00000037805.16	Rpl10a	chr17	28547445	28550007	protein_coding	+	/	11590.6	0.68267	5.41273e-05	0.000437127	r		3094559	0.511821				47679812	0.390924	46513708	0.389555		88438143	NA					148	148000000	154000000	0	0	0	0	0	0	0	0	0	0
ENSMUSG00000002308.17	Cd320	chr17	34062065	34068748	protein_coding	+	/	161.617	1.00148	6.49373e-05	0.000506765	r		34820063	0.229888				36132576	1.31045	24912161	0.561758		13737017	NA					150	150000000	156000000	0	0	0	0	0	0	0	0	0	0
ENSMUSG00000024099.16	Ndufv2	chr17	66385633	66408554	protein_coding	-	/	1255.79	0.803187	6.49723e-05	0.000506878	r		71793709	0.309663				15739470	0.311099	35978622	0.748006		54030718	NA					152	152000000	158000000	0	0	0	0	0	0	0	0	0	0
ENSMUSG00000067150.7	Xpo5	chr17	46513708	46554524	protein_coding	+	/	1572.44	0.389555	7.29724e-05	0.000559433	r		27318244	0.330873				27798356	0.180292	6130061	0.860531		47353513	NA					154	154000000	160000000	0	0	0	0	0	0	0	0	0	0
ENSMUSG00000040888.12	Gfer	chr17	24912161	24915503	protein_coding	-	/	352.18	0.561758	8.20397e-05	0.000615248	r		34217961	0.104476				34406527	0.685238	81252061	2.78492		12408808	NA					156	156000000	162000000	0	0	0	0	0	0	0	0	0	0
ENSMUSG00000001524.15	Gtf2h4	chr17	35978622	35984631	protein_coding	-	/	426.17	0.748006	8.27993e-05	0.000619072	r		84773433	0.567072				44445659	1.39253	57304339	0.608955		49599770	NA					158	158000000	164000000	0	0	0	0	0	0	0	0	0	0
ENSMUSG00000034345.15	Gtf2h5	chr17	6130061	6136792	protein_coding	+	/	546.632	0.860531	8.33957e-05	0.00062278	r		26015564	0.477536				18108086	1.18799	65885322	0.382253		62763982	NA					160	160000000	166000000	0	0	0	0	0	0	0	0	0	0
ENSMUSG00000024245.5	Tmem178	chr17	81252061	81309245	protein_coding	+	/	6.33789	2.78492	8.48073e-05	0.000632369	r		36207776	0.137201				6759593	3.00767	79226435	0.223025		43765146	NA					162	162000000	168000000	0	0	0	0	0	0	0	0	0	0
ENSMUSG00000002661.15	Alkbh7	chr17	57304339	57306322	protein_coding	+	/	144.81	0.608955	9.02377e-05	0.00066506	r		7666904	0.832618				83658360	0.178525	33865207	0.553178		60793002	NA					164	164000000	170000000	0	0	0	0	0	0	0	0	0	0
ENSMUSG00000024091.10	Vapa	chr17	65885322	65920550	protein_coding	-	/	1489.25	0.382253	0.000111985	0.000798519	r		29651809	0.602724				35460722	0.226182	37356858	-1.3058		48159759	NA					166	166000000	172000000	0	0	0	0	0	0	0	0	0	0
ENSMUSG00000024081.10	Cebpz	chr17	79226435	79244495	protein_coding	-	/	1854.22	0.223025	0.000127762	0.000894549	r		26170446	0.160083				17594571	0.348973	44806874	-1.30989		24747450	NA					168	168000000	174000000	0	0	0	0	0	0	0	0	0	0
ENSMUSG00000059208.16	Hnrnpm	chr17	33865207	33905834	protein_coding	-	/	7016.56	0.553178	0.000141134	0.000973602	r		47063362	0.974404				29551046	0.184471	57372905	-1.00339		48151741	NA					170	170000000	176000000	0	0	0	0	0	0	0	0	0	0
ENSMUSG00000049124.5	Gm8186	chr17	26317965	26318195	processed_pseudogene	-	/	265.596	0.867767	7.19328e-08	1.61836e-06	r		45897046	0.201369				19724994	3.54552	34457877	-1.26936		13138472	NA					172	172000000	178000000	0	0	0	0	0	0	0	0	0	0
ENSMUSG00000116935.2	Gpr31a	chr17	7582287	7583245	processed_pseudogene	-	/	11.9691	3.65354	7.31872e-07	1.178e-05	r		71159102	0.293825				80155819	0.162352	34808780	-0.809363		76418192	NA					174	174000000	180000000	0	0	0	0	0	0	0	0	0	0
ENSMUSG00000096965.10	3300005D01Rik	chr17	5848816	5853526	lncRNA	+	/	123.278	-1.16803	1.71413e-12	1.44552e-10	b		24673839	0.315872				28532493	0.261284	79641156	-1.31922		18050450	NA					176	176000000	182000000	0	0	0	0	0	0	0	0	0	0
ENSMUSG00000124997.1	ENSMUSG00000124997	chr17	84467231	84491070	lncRNA	-	/	37.27	-1.96813	1.79669e-09	6.85314e-08	b		85083238	0.349649				27970209	0.360741	32984470	-0.513799		18051074	NA					178	178000000	184000000	0	0	0	0	0	0	0	0	0	0
ENSMUSG00000116644.4	4933426B08Rik	chr17	7074066	7085928	lncRNA	+	/	25.4436	-2.83527	6.2442e-08	1.43744e-06	b		83262134	0.614335				35643826	0.478591	23065671	-0.664762		56549988	NA					180	180000000	186000000	0	0	0	0	0	0	0	0	0	0
ENSMUSG00000117297.2	Gm49888	chr17	57375260	57376360	lncRNA	-	/	50.264	-1.48083	9.53331e-07	1.46279e-05	b		71863541	0.0834226				80597632	1.10262	56867965	-0.408248		34243957	NA					182	182000000	188000000	0	0	0	0	0	0	0	0	0	0
ENSMUSG00000118026.4	Gm50335	chr17	34345704	34349725	lncRNA	-	/	27.7413	-1.77071	6.61465e-06	7.52971e-05	b		47981869	0.446156				35075350	1.29506	25593259	-1.40287		37153118	NA					184	184000000	190000000	0	0	0	0	0	0	0	0	0	0
ENSMUSG00000126427.1	ENSMUSG00000126427	chr17	84132569	84137148	lncRNA	-	/	23.4907	-1.51113	1.08861e-05	0.000114704	b		15451843	0.651133				32573029	0.178685	32540398	-0.683165		95177301	NA					186	186000000	192000000	0	0	0	0	0	0	0	0	0	0
ENSMUSG00000090936.4	Gm17705	chr17	35384095	35393840	lncRNA	+	/	46.6586	-1.15196	1.45642e-05	0.000147204	b		13895924	0.514081				71300651	0.19031	35413415	-1.38496		45931605	NA					188	188000000	194000000	0	0	0	0	0	0	0	0	0	0
ENSMUSG00000121503.2	H2-K2	chr17	34193607	34198165	lncRNA	-	/	262.496	-0.506923	1.90257e-05	0.000184332	b		35195875	0.119664				45817767	0.175395	27152026	-1.10255		76591410	NA					190	190000000	196000000	0	0	0	0	0	0	0	0	0	0
ENSMUSG00000125907.1	ENSMUSG00000125907	chr17	18778698	18786774	lncRNA	+	/	22.1726	-1.31554	5.16807e-05	0.000420518	b		36478684	0.639009				36190711	0.148229	48623169	-1.16287		71236053	NA					192	192000000	198000000	0	0	0	0	0	0	0	0	0	0
ENSMUSG00000024462.18	Gabbr1	chr17	37356858	37385959	protein_coding	+	/	753.996	-1.3058	2.28679e-37	5.15421e-34	b		36393778	0.942871				34038001	0.373171	55958951	-0.984841		38024443	NA					194	194000000	200000000	0	0	0	0	0	0	0	0	0	0
ENSMUSG00000039153.18	Runx2	chr17	44806874	45125684	protein_coding	-	/	228.17	-1.30989	1.73022e-17	4.08546e-15	b		83821313	0.26137				35439151	0.316185	35422141	-1.5425		34194050	NA					196	196000000	202000000	0	0	0	0	0	0	0	0	0	0
ENSMUSG00000002668.9	Dennd1c	chr17	57372905	57385514	protein_coding	-	/	1875.87	-1.00339	6.65591e-16	1.10752e-13	b		25493090	0.210616				35347973	1.02902	46739852	-2.60254		21153872	NA					198	198000000	204000000	0	0	0	0	0	0	0	0	0	0
ENSMUSG00000041538.17	H2-Ob	chr17	34457877	34473388	protein_coding	+	/	5520.71	-1.26936	8.87828e-16	1.41102e-13	b		31953589	0.41409				6356615	0.327881	35992459	-1.80265		5866475	NA					200	200000000	206000000	0	0	0	0	0	0	0	0	0	0
ENSMUSG00000034786.18	Gpsm3	chr17	34808780	34810728	protein_coding	+	/	716.692	-0.809363	1.52065e-15	2.31297e-13	b		86803295	0.40115				28618068	0.172298	34544639	-0.891914		81245775	NA					202	202000000	208000000	0	0	0	0	0	0	0	0	0	0
ENSMUSG00000036533.10	Cdc42ep3	chr17	79641156	79662520	protein_coding	-	/	280.699	-1.31922	2.91645e-12	2.36299e-10	b		64978745	0.19727				80614836	1.14653	18793413	-1.41585		20790631	NA					204	204000000	210000000	0	0	0	0	0	0	0	0	0	0
ENSMUSG00000024298.16	Zfp871	chr17	32984470	33007261	protein_coding	-	/	2948.86	-0.513799	1.56639e-11	1.02504e-09	b		45883445	0.161985				22643203	0.327262	13980801	-1.11425		90762317	NA					206	206000000	212000000	0	0	0	0	0	0	0	0	0	0
ENSMUSG00000059142.17	Zfp945	chr17	23065671	23086108	protein_coding	-	/	394.92	-0.664762	1.83873e-11	1.19339e-09	b		3205228	0.293165				36283433	0.191776	25407371	-0.643901		82846689	NA					208	208000000	214000000	0	0	0	0	0	0	0	0	0	0
ENSMUSG00000042625.17	Safb2	chr17	56867965	56891585	protein_coding	-	/	3045.62	-0.408248	2.33449e-11	1.46901e-09	b		57581610	0.363394				86475213	0.176814	84138585	-0.593444		36452650	NA					210	210000000	216000000	0	0	0	0	0	0	0	0	0	0
ENSMUSG00000024112.18	Cacna1h	chr17	25593259	25652759	protein_coding	-	/	76.7904	-1.40287	7.23807e-11	4.16366e-09	b		66413682	0.711505				37581111	0.252852	33774681	-1.69555		34707044	NA					212	212000000	218000000	0	0	0	0	0	0	0	0	0	0
ENSMUSG00000002625.11	Akap8l	chr17	32540398	32569581	protein_coding	-	/	1649.72	-0.683165	3.94502e-10	1.83506e-08	b		24381813	0.296734				75742891	0.192471	34148517	-1.02769		35461654	NA					214	214000000	220000000	0	0	0	0	0	0	0	0	0	0
ENSMUSG00000024399.6	Ltb	chr17	35413415	35415296	protein_coding	+	/	2952.85	-1.38496	7.56881e-10	3.21876e-08	b		32332162	0.445409				29487762	0.138928	47696318	-1.55842		46542457	NA					216	216000000	222000000	0	0	0	0	0	0	0	0	0	0
ENSMUSG00000024193.9	Phf1	chr17	27152026	27156882	protein_coding	+	/	1076.93	-1.10255	1.36544e-09	5.39066e-08	b		48235880	0.301016				46977250	0.230628	29536654	-5.29844		7162628	NA					218	218000000	224000000	0	0	0	0	0	0	0	0	0	0
ENSMUSG00000043740.16	Trem6l	chr17	48623169	48634052	protein_coding	+	/	322.149	-1.16287	1.74382e-09	6.71345e-08	b		75159993	0.440161				79159993	0.499113	29189854	-0.666077		24242174	NA					220	220000000	226000000	0	0	0	0	0	0	0	0	0	0
ENSMUSG00000024174.10	Pot1b	chr17	55958951	56019628	protein_coding	-	/	676.084	-0.984841	2.60962e-09	9.37686e-08	b		87608881	0.197769				35658131	0.233618	56426678	-3.78609		76381541	NA					222	222000000	228000000	0	0	0	0	0	0	0	0	0	0
ENSMUSG00000024402.6	Lta	chr17	35422141	35424327	protein_coding	-	/	148.608	-1.5425	4.10959e-09	1.37874e-07	b		79291359	0.190608				5891604	0.225172	34258411	-0.984995		33019541	NA					224	224000000	230000000	0	0	0	0	0	0	0	0	0	0
ENSMUSG00000023968.16	Crip3	chr17	46739852	46742702	protein_coding	+	/	22.103	-2.60254	5.07162e-09	1.66544e-07	b		27854271	0.393857				36340665	0.403144	57510970	-0.820934		13895638	NA					226	226000000	232000000	0	0	0	0	0	0	0	0	0	0
ENSMUSG00000003534.18	Ddr1	chr17	35992459	36015513	protein_coding	-	/	79.2376	-1.80265	5.76549e-09	1.83969e-07	b		43865361	0.445241				24394405	0.358632	48666944	-4.1091		94636183	NA					228	228000000	234000000	0	0	0	0	0	0	0	0	0	0
ENSMUSG00000067341.7	H2-Eb2	chr17	34544639	34560386	protein_coding	+	/	763.174	-0.891914	7.81695e-09	2.39266e-07	b		29561150	0.321859				30803910	0.134359	29020064	-0.376422		12519923	NA					230	230000000	236000000	0	0	0	0	0	0	0	0	0	0
ENSMUSG00000091679.10	Vmn2r96	chr17	18793413	18836265	protein_coding	+	/	43.8015	-1.41585	1.83741e-08	4.97868e-07	b		29707620	0.269473				36290743	0.182177	36569765	-0.576247		59876554	NA					232	232000000	238000000	0	0	0	0	0	0	0	0	0	0
ENSMUSG00000068036.17	Afdn	chr17	13980801	14126412	protein_coding	+	/	121.276	-1.11425	4.73686e-08	1.1336e-06	b		12537640	0.171804				34214991	0.228641	48456296	-1.9923		59532718	NA					234	234000000	240000000	0	0	0	0	0	0	0	0	0	0
ENSMUSG00000015127.15	Unkl	chr17	25407371	25453417	protein_coding	+	/	381.184	-0.643901	4.84378e-08	1.15473e-06	b		8474829	0.116036				8454875	0.372872	74190890	-1.73852		65251716	NA					236	236000000	242000000	0	0	0	0	0	0	0	0	0	0
ENSMUSG00000000673.10	Haao	chr17	84138585	84155392	protein_coding	-	/	978.75	-0.593444	7.49147e-08	1.67632e-06	b		24644861	0.17445				66643977	1.61126	30843328	-1.68914		48924851	NA					238	238000000	244000000	0	0	0	0	0	0	0	0	0	0
ENSMUSG00000024300.18	Myo1f	chr17	33774681	33826738	protein_coding	+	/	1021.37	-1.69555	1.0137e-07	2.16282e-06	b		28515939	0.115246				90215890	0.958662	24955616	-0.532609		24939746	NA					240	240000000	246000000	0	0	0	0	0	0	0	0	0	0
ENSMUSG00000041354.17	Rgl2	chr17	34148517	34156661	protein_coding	+	/	1265.14	-1.02769	1.08096e-07	2.28086e-06	b		26686205	0.405331				31473993	0.991519	71559167	-1.35133		36271622	NA					242	242000000	248000000	0	0	0	0	0	0	0	0	0	0
ENSMUSG00000023979.15	Guca1b	chr17	47696318	47703892	protein_coding	+	/	33.4748	-1.55842	1.47676e-07	2.9864e-06	b		13179347	0.0887919				18096733	0.522927	24662752	-0.581264		71836061	NA					244	244000000	250000000	0	0	0	0	0	0	0	0	0	0
ENSMUSG00000024011.18	Pi16	chr17	29536654	29549567	protein_coding	+	/	44.3646	-5.29844	1.47966e-07	2.9874e-06	b		27002189	0.127176				35055995	0.167427	33743178	-1.17285		21543293	NA					246	246000000	252000000	0	0	0	0	0	0	0	0	0	0
ENSMUSG00000024006.18	Stk38	chr17	29189854	29226969	protein_coding	-	/	3144.26	-0.666077	1.87342e-07	3.64869e-06	b		26288415	0.29647				71151200	0.552209	33143662	-0.563701		13746453	NA					248	248000000	254000000	0	0	0	0	0	0	0	0	0	0
ENSMUSG00000037095.9	Lrg1	chr17	56426678	56429001	protein_coding	-	/	25.1271	-3.78609	2.07822e-07	3.98493e-06	b		74826654	0.0725146				22035866	0.832585	16023450	-0.804375		28003398	NA					250	250000000	256000000	0	0	0	0	0	0	0	0	0	0
ENSMUSG00000024330.18	Col11a2	chr17	34258411	34285659	protein_coding	+	/	272.177	-0.984995	2.62111e-07	4.8751e-06	b		29649718	0.10123				25067866	0.302898	27408574	-0.349986		91974507	NA					252	252000000	258000000	0	0	0	0	0	0	0	0	0	0
ENSMUSG00000024164.16	C3	chr17	57510970	57535136	protein_coding	-	/	868.362	-0.820934	2.74897e-07	5.07107e-06	b		48261087	0.291892				26418157	1.4206	29333119	-2.11793		73497253	NA					254	254000000	260000000	0	0	0	0	0	0	0	0	0	0
ENSMUSG00000023993.8	Treml1	chr17	48666944	48674204	protein_coding	+	/	14.8928	-4.1091	2.89436e-07	5.30995e-06	b		80800248	0.243574				21755801	0.271384	28988271	-2.73602		5161041	NA					256	256000000	262000000	0	0	0	0	0	0	0	0	0	0
ENSMUSG00000063952.17	Brpf3	chr17	29020064	29058923	protein_coding	+	/	871.377	-0.376422	3.0758e-07	5.59079e-06	b		84385792	0.230453				13327504	1.45526	35780986	-2.38118		34610335	NA					258	258000000	264000000	0	0	0	0	0	0	0	0	0	0
ENSMUSG00000045409.17	Trim39	chr17	36569765	36583139	protein_coding	-	/	1101.39	-0.576247	3.53556e-07	6.30627e-06	b		34480087	0.124775				24692858	0.401222	35404071	-1.38814		27741547	NA					260	260000000	266000000	0	0	0	0	0	0	0	0	0	0
ENSMUSG00000043939.17	Trem4	chr17	48456296	48474443	protein_coding	-	/	53.5879	-1.9923	4.88144e-07	8.41822e-06	b		8501585	0.138751				47922514	1.15427	29833850	-0.728175		48314304	NA					262	262000000	268000000	0	0	0	0	0	0	0	0	0	0
ENSMUSG00000024066.10	Xdh	chr17	74190890	74257191	protein_coding	-	/	490.723	-1.73852	5.31784e-07	9.04288e-06	b		6785819	0.436685				41233942	0.186218	34835636	-1.23716		27749041	0.31711					264	264000000	270000000	0	0	0	0	0	0	0	0	0	0
ENSMUSG00000033826.11	Dnah8	chr17	30843328	31096339	protein_coding	+	/	579.648	-1.68914	7.40549e-07	1.18838e-05	b		26306224	0.0752279				66155413	0.0967704	5991555	-0.87231		34720081	NA					266	266000000	272000000	0	0	0	0	0	0	0	0	0	0
ENSMUSG00000075705.14	Msrb1	chr17	24955616	24961752	protein_coding	+	/	709.495	-0.532609	9.09539e-07	1.40598e-05	b		53803109	0.208869				56266099	0.242307	48571323	-2.23684		34699737	NA					268	268000000	274000000	0	0	0	0	0	0	0	0	0	0
ENSMUSG00000024053.12	Emilin2	chr17	71559167	71618973	protein_coding	-	/	397.858	-1.35133	2.00782e-06	2.76401e-05	b		95172005	0.0409338				25936145	0.979905	84491359	-0.979767		8984204	NA					270	270000000	276000000	0	0	0	0	0	0	0	0	0	0
ENSMUSG00000024137.10	E4f1	chr17	24662752	24689287	protein_coding	-	/	688.92	-0.581264	2.67275e-06	3.51728e-05	b		74675962	0.0528223				56980294	0.0819107	83522721	-3.00957		34740724	NA					272	272000000	278000000	0	0	0	0	0	0	0	0	0	0
ENSMUSG00000024299.18	Adamts10	chr17	33743178	33772756	protein_coding	+	/	942.252	-1.17285	3.23729e-06	4.11811e-05	b		73221739	0.118862				24257118	1.82549	32755532	-1.87858		34611377	NA					274	274000000	280000000	0	0	0	0	0	0	0	0	0	0
ENSMUSG00000024055.16	Cyp4f13	chr17	33143662	33166376	protein_coding	-	/	365.272	-0.563701	3.76412e-06	4.68963e-05	b		83748760	0.0442725				83809347	0.129371	32631433	-1.75476		37280087	NA					276	276000000	282000000	0	0	0	0	0	0	0	0	0	0
ENSMUSG00000048027.10	Rgmb	chr17	16023450	16051301	protein_coding	-	/	94.8921	-0.804375	4.77836e-06	5.71459e-05	b		6034386	0.161629				35191679	0.944307	46941550	-0.548302		75472202	NA					278	278000000	284000000	0	0	0	0	0	0	0	0	0	0
ENSMUSG00000044857.9	Lemd2	chr17	27408574	27423443	protein_coding	-	/	910.411	-0.349986	5.07866e-06	6.02995e-05	b		36452636	0.117188				57412325	0.557836	31276649	-0.768317		8783090	NA					280	280000000	286000000	0	0	0	0	0	0	0	0	0	0
ENSMUSG00000064147.8	Rab44	chr17	29333119	29367954	protein_coding	+	/	59.976	-2.11793	5.76526e-06	6.69073e-05	b		35481244	0.0193579				48178058	0.24338	31426847	-1.19249		37577967	NA					282	282000000	288000000	0	0	0	0	0	0	0	0	0	0
ENSMUSG00000004864.14	Mapk13	chr17	28988271	28999207	protein_coding	+	/	11.56	-2.73602	6.04003e-06	6.96514e-05	b		22128905	0.174347				35340431	0.160329	27874483	-0.884649		58054560	NA					284	284000000	290000000	0	0	0	0	0	0	0	0	0	0
ENSMUSG00000067235.15	H2-Q10	chr17	35780986	35785460	protein_coding	+	/	79.408	-2.38118	6.76009e-06	7.67765e-05	b		29307116	0.0626289				26310708	0.297983	46614147	-0.623576		44009254	NA					286	286000000	292000000	0	0	0	0	0	0	0	0	0	0
ENSMUSG00000073412.7	Lst1	chr17	35404071	35407415	protein_coding	-	/	197.294	-1.38814	7.70967e-06	8.54856e-05	b		8366606	0.0424406				46458313	0.17551	78507677	-0.50325		51223953	NA					288	288000000	294000000	0	0	0	0	0	0	0	0	0	0
ENSMUSG00000098374.2	Gm28043	chr17	29833850	29922333	protein_coding	+	/	118.219	-0.728175	9.38639e-06	0.000101093	b		46341307	0.047967				26005554	0.721934	36208487	-0.903594		36228781	NA					290	290000000	296000000	0	0	0	0	0	0	0	0	0	0
ENSMUSG00000015474.17	Ppt2	chr17	34835636	34847484	protein_coding	-	/	86.3058	-1.23716	9.58694e-06	0.000103119	b		48235438	0.0291888				35598593	0.361648	22181533	-0.455948		26505337	NA					292	292000000	298000000	0	0	0	0	0	0	0	0	0	0
ENSMUSG00000023805.18	Synj2	chr17	5991555	6094565	protein_coding	+	/	217.498	-0.87231	1.07493e-05	0.000113552	b		28545927	0.0989404				31380369	1.75071	34311314	-0.670438		28294380	NA					294	294000000	300000000	0	0	0	0	0	0	0	0	0	0
ENSMUSG00000051682.16	Treml4	chr17	48571323	48582388	protein_coding	+	/	513.954	-2.23684	1.17596e-05	0.000122813	b		87347194	0.0891035				31827868	1.29436	31505766	-0.593123		22183117	NA					296	296000000	302000000	0	0	0	0	0	0	0	0	0	0
ENSMUSG00000045817.9	Zfp36l2	chr17	84491359	84495375	protein_coding	-	/	2618.82	-0.979767	1.36997e-05	0.000139777	b		85223753	0.0309213				34124109	0.488514	29374530	-2.06684		35399511	NA					298	298000000	304000000	0	0	0	0	0	0	0	0	0	0
ENSMUSG00000024247.15	Pkdcc	chr17	83522721	83532499	protein_coding	+	/	12.0406	-3.00957	1.38931e-05	0.000141459	b		25402587	0.0245647				54136665	1.41254	26430796	-1.41792		87361122	NA					300	300000000	306000000	0	0	0	0	0	0	0	0	0	0
ENSMUSG00000048440.17	Cyp4f16	chr17	32755532	32770772	protein_coding	+	/	163.042	-1.87858	1.75141e-05	0.000171835	b		34199175	0.0353846				56245381	0.194972	19134562	-0.847999		92119919	NA
ENSMUSG00000079563.11	Pglyrp2	chr17	32631433	32643141	protein_coding	-	/	423.271	-1.75476	1.79977e-05	0.000175953	b		28537160	0.0285706				36391007	2.26871	32609633	-0.781661		74307855	NA
ENSMUSG00000003546.11	Klc4	chr17	46941550	46956948	protein_coding	-	/	296.415	-0.548302	1.93755e-05	0.000187427	b		87582782	0.0194375				47723659	1.84737	87561871	-0.376137		80340943	NA
ENSMUSG00000024030.8	Abcg1	chr17	31276649	31336962	protein_coding	+	/	943.605	-0.768317	2.28362e-05	0.000214483	b		34430286	0.0019753				25798059	0.192613	32522646	-0.302804		3108074	NA
ENSMUSG00000042345.16	Ubash3a	chr17	31426847	31465866	protein_coding	+	/	330.569	-1.19249	2.35177e-05	0.000219862	b		32539708	0.00190474				47201610	0.188561	81333761	-0.599039		26442476	NA
ENSMUSG00000040276.16	Pacsin1	chr17	27874483	27930456	protein_coding	+	/	349.81	-0.884649	2.38335e-05	0.000222145	b		25429608	0.00266473				34128388	0.387628	56858414	-0.955325		80412366	NA
ENSMUSG00000032842.14	Abcc10	chr17	46614147	46639278	protein_coding	-	/	192.772	-0.623576	2.72889e-05	0.000249107	b		21879101	0.00239021				15587616	0.399056	74111129	-1.11817		83577400	NA
ENSMUSG00000024074.9	Crim1	chr17	78507677	78684021	protein_coding	+	/	409.118	-0.50325	2.87731e-05	0.000260735	b		31776100	NA				34174786	0.0931109	24191100	-2.83908		55968637	NA
ENSMUSG00000024426.18	Atat1	chr17	36208487	36220967	protein_coding	-	/	163.099	-0.903594	3.23595e-05	0.000286839	b		36455910	NA				28570489	0.982334	80887941	-0.745971		88649816	NA
ENSMUSG00000053347.16	Zfp943	chr17	22181533	22290149	protein_coding	+	/	478.527	-0.455948	3.39088e-05	0.000298545	b		13932706	NA				45834360	1.1284	43952782	-0.795492		82539573	NA
ENSMUSG00000024334.10	H2-Oa	chr17	34311314	34314208	protein_coding	+	/	773.259	-0.670438	3.56774e-05	0.000311133	b		50545074	NA				51040152	0.0790972	66089568	-0.297518		63509733	NA
ENSMUSG00000024036.17	Slc37a1	chr17	31505766	31569713	protein_coding	+	/	353.654	-0.593123	4.21499e-05	0.000356177	b		91395921	NA				47815976	0.123023	35281669	-5.10511		25525086	NA
ENSMUSG00000024008.17	Cpne5	chr17	29374530	29457141	protein_coding	-	/	25.2251	-2.06684	4.42466e-05	0.000369679	b		86805159	3.08851				27152793	0.18874	79359335	-2.11809		15012203	NA
ENSMUSG00000024187.16	Fam234a	chr17	26430796	26463216	protein_coding	-	/	266.849	-1.41792	4.64465e-05	0.000384747	b		64821076	NA				70276068	0.551541	37180466	-3.29398		30530053	NA
ENSMUSG00000091491.4	Vmn2r97	chr17	19134562	19178349	protein_coding	+	/	301.39	-0.847999	4.79548e-05	0.000394998	b		29124201	NA				37171583	1.35233	75312563	-1.93324		24938650	NA
ENSMUSG00000052142.16	Rasal3	chr17	32609633	32622557	protein_coding	-	/	3380.71	-0.781661	5.01772e-05	0.00041044	b		28178589	NA				35354154	0.0763551	88837546	-0.576911		87760651	NA
ENSMUSG00000024150.13	Mcfd2	chr17	87561871	87573363	protein_coding	-	/	468.56	-0.376137	6.39007e-05	0.000499618	b		27954194	NA				26096602	0.387275	80336916	-0.793365		54958964	NA
ENSMUSG00000024045.7	Akap8	chr17	32522646	32540212	protein_coding	-	/	3927.41	-0.302804	6.81215e-05	0.000528453	b		30109058	NA				57198385	0.0939339	41122017	-4.2532		30203008	NA
ENSMUSG00000024246.10	Thumpd2	chr17	81333761	81372511	protein_coding	-	/	126.223	-0.599039	7.02013e-05	0.000542043	b		23990815	NA				35042969	0.251969	40532668	-2.81032		3103434	NA
ENSMUSG00000110218.3	Tincr	chr17	56858414	56861439	protein_coding	-	/	85.434	-0.955325	7.155e-05	0.000550426	b		36014701	NA				24727536	0.0820494	29879569	-0.586105		14082579	NA
ENSMUSG00000024065.9	Ehd3	chr17	74111129	74139089	protein_coding	+	/	336.69	-1.11817	7.37443e-05	0.000564192	b		48010882	NA				34560926	1.45325	81680534	-2.41789		68678275	NA
ENSMUSG00000024124.11	Prss30	chr17	24191100	24199540	protein_coding	-	/	18.4106	-2.83908	7.65981e-05	0.000581837	b		29240267	NA				56563810	0.1413				23135852	NA
ENSMUSG00000024242.16	Map4k3	chr17	80887941	81035914	protein_coding	-	/	219.784	-0.745971	7.68184e-05	0.000582968	b		91864555	NA				35481706	0.108076				55628613	NA
ENSMUSG00000023912.11	Slc25a27	chr17	43952782	43978105	protein_coding	-	/	101.176	-0.795492	8.13532e-05	0.000611024	b		29071029	NA				48693913	0.109427				68157121	NA
ENSMUSG00000061950.18	Ppp4r1	chr17	66089568	66148921	protein_coding	+	/	1061.75	-0.297518	8.83321e-05	0.000653472	b		29144378	NA				57077250	0.396385				77981370	NA
ENSMUSG00000073414.9	Mpig6b	chr17	35281669	35285160	protein_coding	-	/	9.91683	-5.10511	8.94861e-05	0.000660306	b		10675142	NA				53786262	0.0868361				36377000	NA
ENSMUSG00000024084.9	Qpct	chr17	79359335	79397807	protein_coding	+	/	14.2495	-2.11809	9.05508e-05	0.000666576	b		24072133	NA				25479482	0.058105				32169508	NA
ENSMUSG00000073400.7	Trim10	chr17	37180466	37188725	protein_coding	+	/	16.552	-3.29398	9.75098e-05	0.000710838	b		72023844	NA				47036590	0.292089				21313434	NA
ENSMUSG00000001870.17	Ltbp1	chr17	75312563	75699507	protein_coding	+	/	21.3831	-1.93324	0.000106592	0.000765565	b		11026701	NA				22363340	0.392095				47327623	NA
ENSMUSG00000034709.9	Ppp1r21	chr17	88837546	88895795	protein_coding	+	/	669.741	-0.576911	0.000109603	0.000783785	b		10712476	NA				35081580	0.186309				22258009	NA
ENSMUSG00000024095.17	Hnrnpll	chr17	80336916	80369697	protein_coding	-	/	321.382	-0.793365	0.000123997	0.000871885	b		50124654	NA				62911179	0.944602				37016616	NA
ENSMUSG00000023926.9	Rhag	chr17	41122017	41151645	protein_coding	+	/	9.40347	-4.2532	0.000129879	0.000907581	b		44872844	NA				24382840	0.114971				38258083	NA
ENSMUSG00000025433.8	Crisp3	chr17	40532668	40553179	protein_coding	-	/	35.7409	-2.81032	0.000130024	0.00090808	b		91166999	NA				25318544	0.0711157				34990369	NA
ENSMUSG00000024019.19	Cmtr1	chr17	29879569	29924953	protein_coding	+	/	329.519	-0.586105	0.000131052	0.000914231	b		73942586	NA				34330997	0.0757103				34963727	NA
ENSMUSG00000054640.17	Slc8a1	chr17	81680534	82045806	protein_coding	-	/	138.96	-2.41789	0.000145439	0.000998859	b		13721216	NA				26724564	0.130415				38285535	NA
ENSMUSG00000103753.2	Gm6934	chr17	52139847	52141751	TEC	+	/	48.5658	-1.17618	9.59421e-07	1.46652e-05	b		50201770	NA				46564457	0.349757				37441796	NA
ENSMUSG00000103378.2	Gm37176	chr17	52166195	52170245	TEC	+	/	71.1785	-1.12271	2.89443e-06	3.75748e-05	b		63612435	1.28542				56374045	0.117915				36405860	NA
ENSMUSG00000117113.2	Gm49883	chr17	74493763	74497494	TEC	-	/	56.7617	-0.934796	7.95124e-05	0.000599924	b		26839332	NA				50586423	0.650876				36746795	NA
ENSMUSG00000102863.2	Gm37639	chr17	71673047	71675831	TEC	-	/	38.863	-1.22643	8.80537e-05	0.000651871	b		36083176	NA				24904066	0.912814				36505488	NA
ENSMUSG00000142331.1	ENSMUSG00000142331	chr17	65135844	65201741	lncRNA	+	/	3.614	4.58475	0.00020017	0.00131153	k		34833458	NA				85370898	0.0708298				34351952	NA
ENSMUSG00000131031.1	ENSMUSG00000131031	chr17	32582168	32595382	lncRNA	+	/	42.9157	1.85944	0.00177088	0.00805368	k		36048597	NA				36203569	0.0783044				35577965	NA
ENSMUSG00000092550.3	Gm20496	chr17	34418290	34424423	lncRNA	-	/	1355.62	0.754668	0.00199923	0.00894064	k		37234671	NA				15038781	0.840017				36521168	NA
ENSMUSG00000084880.2	Tomm6os	chr17	47998535	48002008	lncRNA	+	/	322.23	0.586011	0.00402666	0.016113	k		49734607	NA				36426768	0.115983				38151201	NA
ENSMUSG00000122542.1	ENSMUSG00000122542	chr17	6843919	6868786	lncRNA	-	/	7.59472	1.51891	0.00754633	0.0272021	k		34243940	NA				74702603	0.0761095				37486745	NA
ENSMUSG00000097006.10	9530082P21Rik	chr17	23962208	23973039	lncRNA	+	/	121.475	0.611907	0.00974551	0.0335659	k		36559713	NA				46568777	0.0570511				35664832	NA
ENSMUSG00000092203.10	1110038B12Rik	chr17	35149718	35171867	lncRNA	-	/	663.313	0.919318	0.0146867	0.0469781	k		33849733	NA				24692525	0.088547				36258138	NA
ENSMUSG00000125324.1	ENSMUSG00000125324	chr17	34170193	34171741	lncRNA	+	/	6987.93	0.614805	0.0152837	0.0485137	k		34859820	NA				42626838	0.81947				36468880	NA
ENSMUSG00000120154.2	Gm32655	chr17	36280466	36283516	lncRNA	+	/	72.52	0.864069	0.0181004	0.0556641	k		34245008	NA				23819830	0.824226				36811252	NA
ENSMUSG00000133468.1	ENSMUSG00000133468	chr17	46563027	46564937	lncRNA	-	/	38.4284	1.41119	0.0188213	0.0574462	k		36054207	NA				23960171	0.25449				38248257	NA
ENSMUSG00000101438.5	Gm19412	chr17	34138249	34139481	lncRNA	-	/	869.472	1.01283	0.0214535	0.0639607	k		34002312	NA				48717042	0.0701358				36845173	NA
ENSMUSG00000093565.4	Rab26os	chr17	24747178	24747726	lncRNA	+	/	51.7357	1.01981	0.0259652	0.0747248	k		36302759	NA				33579481	0.0776229				37012521	NA
ENSMUSG00000123138.1	ENSMUSG00000123138	chr17	7045209	7046885	lncRNA	+	/	4.45746	2.05035	0.0369454	0.0992402	k		85908079	NA				21787270	0.124302				36405073	NA
ENSMUSG00000143741.1	ENSMUSG00000143741	chr17	22285622	22300555	lncRNA	-	/	3.44031	3.75281	0.0397756	0.105302	k		35819974	NA				27160227	0.135437				36508462	NA
ENSMUSG00000118071.2	Gm50455	chr17	31781756	31784666	lncRNA	-	/	26.7742	0.765793	0.0434756	0.113057	k		9366537	NA				23847285	0.290415				38789125	NA
ENSMUSG00000097125.5	Gm26885	chr17	29665887	29710899	lncRNA	-	/	696.104	0.382933	0.0440454	0.114311	k		71052324	NA				35966526	0.0735805				36563009	NA
ENSMUSG00000118049.3	Gm50103	chr17	31730978	31736452	lncRNA	+	/	42.1151	0.700313	0.0459184	0.11817	k		15451833	NA				34573796	0.125246				36869513	NA
ENSMUSG00000120308.2	Gm56915	chr17	26051657	26053471	lncRNA	+	/	171.126	0.314151	0.0459527	0.118198	k		88453503	NA				32163743	0.541025				37424742	NA
ENSMUSG00000117444.4	Gm50020	chr17	75079125	75126930	lncRNA	-	/	55.8123	0.788335	0.0497972	0.125841	k		28740735	1.62113				18047420	0.248088				37034126	NA
ENSMUSG00000081650.3	Gm16181	chr17	35439356	35443216	lncRNA	+	/	83.8444	0.969397	0.0513634	0.128879	k		22958918	NA				66418540	0.0798444				36524309	NA
ENSMUSG00000117369.3	Gm31499	chr17	88473503	88479436	lncRNA	+	/	15.9654	0.806367	0.0521494	0.130335	k		52899996	NA				36227326	0.0501332				36548146	NA
ENSMUSG00000123876.1	ENSMUSG00000123876	chr17	47903676	47904828	lncRNA	-	/	131.086	0.461204	0.0551035	0.136169	k		29768773	NA				17341677	0.0880883				36467423	NA
ENSMUSG00000140115.1	ENSMUSG00000140115	chr17	24020981	24022406	lncRNA	-	/	214.105	0.680574	0.0577257	0.140949	k		85926754	NA				43845079	0.240224				36490006	NA
ENSMUSG00000134896.1	ENSMUSG00000134896	chr17	24443904	24447689	lncRNA	+	/	24.3764	1.23169	0.0651118	0.154672	k		7160763	NA				36432570	0.160451				37014667	NA
ENSMUSG00000129338.1	ENSMUSG00000129338	chr17	57556294	57557027	lncRNA	-	/	7.36169	1.82183	0.0703631	0.164236	k		54659142	NA				22504852	0.0440286				34292736	NA
ENSMUSG00000138895.1	ENSMUSG00000138895	chr17	27352651	27365774	lncRNA	+	/	128.673	0.427257	0.0740517	0.170847	k		87147458	NA				26300182	0.056561				37063405	NA
ENSMUSG00000121244.2	Gm46597	chr17	84079048	84085452	lncRNA	-	/	118.123	0.300327	0.082948	0.187366	k		83376334	NA				48047955	0.0614665				38320538	NA
ENSMUSG00000135532.1	ENSMUSG00000135532	chr17	87754031	87755649	lncRNA	+	/	239.29	0.408698	0.0859035	0.192221	k		86103352	NA				33098193	0.0416361				37698269	NA
ENSMUSG00000116657.2	Gm49774	chr17	27764681	27775492	lncRNA	-	/	18.0427	0.899863	0.0869975	0.19418	k		11301137	NA				31120791	0.353204				34786704	NA
ENSMUSG00000117003.2	Gm49937	chr17	66756849	66759594	lncRNA	+	/	3.36202	1.83201	0.0905303	0.200171	k		69579899	NA				22098551	0.0639468				37475264	NA
ENSMUSG00000087478.4	4930506C21Rik	chr17	8511816	8529912	lncRNA	-	/	363.527	0.481073	0.0914495	0.201708	k		86592592	NA				46432961	0.15139				35872820	NA
ENSMUSG00000117614.2	Gm50068	chr17	29482973	29484182	lncRNA	+	/	9.76266	1.26529	0.0927018	0.20387	k		87798176	NA				13107616	0.0972058				36856780	NA
ENSMUSG00000117245.3	Gm49887	chr17	57265311	57266574	lncRNA	+	/	4.02898	1.39255	0.10424	0.222545	k		49419279	NA				8144832	0.0284621				36537707	NA
ENSMUSG00000117044.3	Gm35097	chr17	45458124	45472567	lncRNA	+	/	2.95781	1.98052	0.109541	0.230978	k		60308413	NA				25992750	0.0222233				37034840	NA
ENSMUSG00000121628.2	Gm4832	chr17	88373671	88438434	lncRNA	+	/	43.8643	0.46444	0.113215	0.236472	k		21311449	NA				25105617	0.0223039				36755069	NA
ENSMUSG00000139273.1	ENSMUSG00000139273	chr17	79189443	79199928	lncRNA	+	/	175.534	0.474172	0.117703	0.243185	k		50517120	NA				36366708	0.320565				35523182	NA
ENSMUSG00000117725.3	Gm50240	chr17	30795264	30801573	lncRNA	+	/	57.3332	0.32848	0.129523	0.261185	k		49015628	NA				6697511	0.303273				35497152	NA
ENSMUSG00000097077.3	Gm16712	chr17	56261771	56266381	lncRNA	-	/	175.258	0.250545	0.151162	0.293123	k		81204206	NA				12446508	0.0389657				36512888	NA
ENSMUSG00000092389.3	Gm20483	chr17	35962720	35971259	lncRNA	+	/	33.3907	0.687218	0.155225	0.298702	k		46787433	NA				21949776	0.0455187				38171698	NA
ENSMUSG00000131471.1	ENSMUSG00000131471	chr17	6017333	6019033	lncRNA	-	/	2.20355	2.07877	0.158364	0.302817	k		67045749	NA				90341059	0.078341				37070749	NA
ENSMUSG00000117171.2	C230013L11Rik	chr17	28393631	28396656	lncRNA	-	/	13.1915	0.651512	0.159719	0.304703	k		67317470	NA				35278011	0.0396318				38390511	NA
ENSMUSG00000097727.11	F630040K05Rik	chr17	46044274	46099520	lncRNA	+	/	4.55764	1.38665	0.16326	0.309765	k		67020560	NA				84933924	0.0648077				38196265	NA
ENSMUSG00000117072.3	Gm49926	chr17	13116424	13131565	lncRNA	+	/	124.4	0.352617	0.167905	0.315951	k		23791466	NA				6914001	0.0267119				34938787	NA
ENSMUSG00000129143.1	ENSMUSG00000129143	chr17	36625390	36626458	lncRNA	-	/	3.60674	1.78601	0.168893	0.317416	k		4990630	NA				24746215	0.054412				37724033	NA
ENSMUSG00000089701.3	Gm15978	chr17	87637130	87639484	lncRNA	-	/	42.4028	0.607203	0.175557	0.326363	k		7794927	NA				23995890	0.123672				36493088	NA
ENSMUSG00000122778.1	ENSMUSG00000122778	chr17	6926234	6932455	lncRNA	-	/	4.66102	1.61188	0.178359	0.329878	k		19478189	NA				47794289	0.0134165				36967948	NA
ENSMUSG00000121122.2	Gm56904	chr17	71157595	71183721	lncRNA	+	/	272.957	0.39147	0.17916	0.33077	k		4166060	NA				33458692	0.0142356				36818072	NA
ENSMUSG00000143650.1	ENSMUSG00000143650	chr17	56239259	56243353	lncRNA	+	/	4.51184	1.23727	0.179175	0.330773	k		15372421	NA				36420611	0.0483794				36559528	NA
ENSMUSG00000126368.1	ENSMUSG00000126368	chr17	56490110	56491251	lncRNA	+	/	68.7023	0.369992	0.179582	0.331277	k		27572835	NA				7171812	0.00747806				36718331	NA
ENSMUSG00000129057.1	ENSMUSG00000129057	chr17	87322782	87328466	lncRNA	+	/	3.48821	1.53109	0.182715	0.335709	k		6407088	NA				24055759	0.0448431				34199457	NA
ENSMUSG00000130060.1	ENSMUSG00000130060	chr17	35640088	35644332	lncRNA	-	/	794.886	0.451059	0.185881	0.339914	k		27527288	NA				32415248	0.000145195				38253911	NA
ENSMUSG00000134560.1	ENSMUSG00000134560	chr17	35978544	35979233	lncRNA	+	/	38.8566	0.540358	0.190459	0.345356	k		4662498	NA				56407591	NA				37043534	NA
ENSMUSG00000122494.1	ENSMUSG00000122494	chr17	13226143	13227219	lncRNA	-	/	300.805	0.316943	0.198954	0.356329	k		14669833	NA				18063585	NA				37596033	NA
ENSMUSG00000117322.3	6330415G19Rik	chr17	23769412	23793062	lncRNA	+	/	42.2497	0.423305	0.203047	0.362065	k		4901962	NA				35133442	NA				37687703	NA
ENSMUSG00000142090.1	ENSMUSG00000142090	chr17	36808238	36831409	lncRNA	-	/	2.458	1.52457	0.219922	0.383037	k		16383388	NA				56418601	NA				34988807	NA
ENSMUSG00000117231.3	Gm41609	chr17	71072834	71151170	lncRNA	-	/	30.6612	0.705398	0.220739	0.383974	k		15852025	NA				57339773	NA				91100194	NA
ENSMUSG00000097781.3	9330136K24Rik	chr17	21742898	21756253	lncRNA	-	/	84.2852	0.374756	0.225243	0.38935	k		7864160	NA				56293509	NA				36708336	NA
ENSMUSG00000132701.1	ENSMUSG00000132701	chr17	52448165	52463596	lncRNA	-	/	24.2987	0.611776	0.232242	0.398219	k		27617022	NA				35295878	NA				35619775	1.00346
ENSMUSG00000117829.3	Gm50336	chr17	34339360	34348433	lncRNA	+	/	27.7755	0.444916	0.25989	0.43147	k		21112290	NA				27057638	NA				38753897	NA
ENSMUSG00000135429.1	ENSMUSG00000135429	chr17	5881863	5890178	lncRNA	+	/	4.32795	0.993554	0.260037	0.43162	k		4094926	NA				48399839	NA				37718725	NA
ENSMUSG00000117358.4	Gm31645	chr17	74826650	74835402	lncRNA	-	/	6.81602	0.703055	0.264152	0.436404	k		19635676	NA				36595119	NA				34080276	NA
ENSMUSG00000116590.3	Gm53028	chr17	17561082	17594468	lncRNA	-	/	11.0331	0.685346	0.264838	0.437363	k		69136665	NA				3685515	NA				15162227	NA
ENSMUSG00000136589.1	ENSMUSG00000136589	chr17	88466182	88474689	lncRNA	+	/	12.841	0.696062	0.2977	0.474731	k		50534957	NA				12867756	NA				37762324	NA
ENSMUSG00000121243.2	Gm56923	chr17	32124159	32125037	lncRNA	-	/	3.2782	0.852234	0.304229	0.481873	k		73801246	NA				23898223	NA				36908790	NA
ENSMUSG00000130353.1	ENSMUSG00000130353	chr17	35657313	35658675	lncRNA	-	/	945.526	0.24601	0.307064	0.485128	k		9407958	NA				43785215	NA				36540361	NA
ENSMUSG00000124977.1	Gm34507	chr17	4958573	4963763	lncRNA	+	/	7.10902	0.789857	0.310298	0.488923	k		67866743	NA				42967782	NA				38624195	NA
ENSMUSG00000121758.1	ENSMUSG00000121758	chr17	30822079	30824185	lncRNA	+	/	88.847	0.327429	0.312239	0.491066	k		13003442	NA				41074911	NA				35170989	NA
ENSMUSG00000143214.1	ENSMUSG00000143214	chr17	33252269	33252846	lncRNA	+	/	5.58327	0.915035	0.347469	0.527351	k		52611078	NA				53705917	NA				35169928	NA
ENSMUSG00000130586.1	ENSMUSG00000130586	chr17	47016113	47016992	lncRNA	+	/	5.45303	0.733937	0.347499	0.527364	k		52759603	NA				54268643	NA				26050339	NA
ENSMUSG00000137877.1	ENSMUSG00000137877	chr17	34340391	34340866	lncRNA	+	/	6.18886	0.850473	0.363345	0.543494	k		61250865	NA				54580618	NA				27167030	NA
ENSMUSG00000125542.1	ENSMUSG00000125542	chr17	34869049	34880340	lncRNA	-	/	143.633	0.230312	0.363946	0.544065	k		74333993	NA				47221385	NA				25464525	NA
ENSMUSG00000086594.4	Nudt12os	chr17	59253145	59372633	lncRNA	+	/	4.97491	1.01004	0.376217	0.555708	k		46266367	NA				47705483	NA				24453501	NA
ENSMUSG00000097379.4	Gm26873	chr17	17610205	17632255	lncRNA	-	/	140.024	0.222274	0.393498	0.572475	k		13673781	NA				48037767	NA				20300227	NA
ENSMUSG00000121093.2	Gm56906	chr17	21695009	21700877	lncRNA	+	/	1619.95	0.19368	0.404796	0.58302	k		46166784	NA				49922164	NA				20058827	NA
ENSMUSG00000117603.2	Gm50037	chr17	34158043	34158398	lncRNA	+	/	145.259	0.236429	0.40851	0.586393	k		69780600	NA				31360023	NA				21189323	NA
ENSMUSG00000085185.12	BC028777	chr17	24427835	24440704	lncRNA	+	/	15.5217	0.568112	0.409071	0.586791	k		13014633	NA				31344280	NA				23233361	NA
ENSMUSG00000126270.1	ENSMUSG00000126270	chr17	53986031	54008136	lncRNA	+	/	17.9363	0.413043	0.41024	0.587855	k		13709535	NA				31896781	3.25878				21489550	NA
ENSMUSG00000126763.1	ENSMUSG00000126763	chr17	34762698	34765481	lncRNA	+	/	16.7365	0.574585	0.430206	0.606959	k		62691252	NA				78815493	NA				21300396	NA
ENSMUSG00000097030.3	Gm26693	chr17	33029102	33040671	lncRNA	+	/	21.0875	0.644219	0.438735	0.614551	k		52611471	NA				65139518	NA				20653092	NA
ENSMUSG00000123715.1	ENSMUSG00000123715	chr17	3094559	3100715	lncRNA	+	/	10.1885	0.511821	0.446944	0.621967	k		28665474	NA				66861500	NA				20549902	NA
ENSMUSG00000092395.3	Gm20463	chr17	34820063	34822575	lncRNA	+	/	159.418	0.229888	0.451791	0.626468	k		46190772	NA				89023909	NA				23460624	NA
ENSMUSG00000129306.1	ENSMUSG00000129306	chr17	71793709	71797090	lncRNA	+	/	41.353	0.309663	0.452401	0.626964	k		13605448	NA				24087030	NA				67333142	NA
ENSMUSG00000086898.3	Itpr3os	chr17	27318244	27320460	lncRNA	-	/	35.7076	0.330873	0.454638	0.629079	k		73326443	NA				24172058	NA				19031097	NA
ENSMUSG00000125175.1	ENSMUSG00000125175	chr17	34217961	34222167	lncRNA	+	/	9076.46	0.104476	0.459069	0.633271	k		58987342	NA				24160646	NA				23264472	NA
ENSMUSG00000131661.1	ENSMUSG00000131661	chr17	84773433	84774749	lncRNA	+	/	8.92475	0.567072	0.497283	0.667592	k		65073999	NA				85991705	NA				19947401	NA
ENSMUSG00000143684.1	ENSMUSG00000143684	chr17	26015564	26017782	lncRNA	+	/	22.9819	0.477536	0.505317	0.674	k		44677455	NA				88976088	NA				18983522	NA
ENSMUSG00000084998.3	Gm16279	chr17	36207776	36224620	lncRNA	+	/	262.61	0.137201	0.511949	0.679265	k		10083348	NA				25023263	NA				19209883	NA
ENSMUSG00000143495.1	ENSMUSG00000143495	chr17	7666904	7673991	lncRNA	-	/	1.88091	0.832618	0.514796	0.681692	k		73916047	NA				25527617	NA				19673587	NA
ENSMUSG00000117427.3	Gm36199	chr17	29651809	29685367	lncRNA	+	/	5.47109	0.602724	0.514905	0.681764	k		28295392	NA				55752383	NA				20157479	NA
ENSMUSG00000097405.4	D630044L22Rik	chr17	26170446	26182586	lncRNA	+	/	132.633	0.160083	0.518209	0.684094	k		70073898	NA				25562212	NA				21465103	NA
ENSMUSG00000142354.1	ENSMUSG00000142354	chr17	47063362	47063686	lncRNA	+	/	1.94564	0.974404	0.531575	0.695369	k		55159499	NA				25673515	NA				23334341	NA
ENSMUSG00000067389.4	Gm17080	chr17	45897046	45899303	lncRNA	+	/	123.873	0.201369	0.538329	0.700616	k		46117130	NA				26414973	NA				23305046	NA
ENSMUSG00000121105.2	Gm56903	chr17	71159102	71160152	lncRNA	-	/	21.8037	0.293825	0.540506	0.702359	k		9768523	NA				57150103	NA				20646694	NA
ENSMUSG00000133272.1	ENSMUSG00000133272	chr17	24673839	24674521	lncRNA	+	/	22.6958	0.315872	0.543815	0.70506	k		48403299	NA				27933326	NA				20207130	NA
ENSMUSG00000134649.1	ENSMUSG00000134649	chr17	85083238	85084137	lncRNA	-	/	7.15449	0.349649	0.548869	0.709072	k		56548694	NA				28768385	NA				23386312	NA
ENSMUSG00000128020.1	ENSMUSG00000128020	chr17	83262134	83270939	lncRNA	+	/	4.74306	0.614335	0.549125	0.709123	k		51841279	NA				28777123	NA				90874851	NA
ENSMUSG00000085492.10	Trmt61b	chr17	71863541	71906189	lncRNA	-	/	167.321	0.0834226	0.563148	0.720093	k		14422791	NA				59185803	NA				20625266	NA
ENSMUSG00000123836.1	ENSMUSG00000123836	chr17	47981869	47984028	lncRNA	-	/	8.93038	0.446156	0.563614	0.720479	k		60162212	NA				84983730	NA				56157482	NA
ENSMUSG00000116851.3	Gm35576	chr17	15451843	15505736	lncRNA	-	/	3.6432	0.651133	0.56726	0.723275	k		68420050	NA				93506445	NA				61667568	NA
ENSMUSG00000085705.3	Gm16046	chr17	13895924	13903832	lncRNA	-	/	4.93089	0.514081	0.570799	0.725958	k		71640196	0.41733				33124044	NA				18714013	NA
ENSMUSG00000073415.6	Gm10501	chr17	35195875	35201078	lncRNA	-	/	152.876	0.119664	0.574202	0.728566	k		51732233	NA				35020322	NA				19499584	NA
ENSMUSG00000092474.3	Gm20478	chr17	36478684	36499178	lncRNA	+	/	3.21764	0.639009	0.577045	0.73079	k		41382014	NA				35816915	NA				21445009	NA
ENSMUSG00000129282.1	ENSMUSG00000129282	chr17	36393778	36399569	lncRNA	+	/	2.3823	0.942871	0.578512	0.731948	k		49547494	NA				35844098	NA				88228521	NA
ENSMUSG00000142522.1	ENSMUSG00000142522	chr17	83821313	83823380	lncRNA	+	/	233.84	0.26137	0.584374	0.736236	k		50646131	NA				36633750	NA				83595975	NA
ENSMUSG00000121610.2	ENSMUSG00000121610	chr17	25493090	25503607	lncRNA	+	/	34.5187	0.210616	0.585966	0.73738	k		74361317	NA				26165361	NA				29527112	NA
ENSMUSG00000132163.1	ENSMUSG00000132163	chr17	31953589	31974592	lncRNA	+	/	9.34031	0.41409	0.596157	0.745888	k		10057679	NA				37769807	NA				21372824	NA
ENSMUSG00000128771.1	ENSMUSG00000128771	chr17	86803295	86803859	lncRNA	-	/	19.2249	0.40115	0.604054	0.751888	k		70200755	NA				40517906	NA				23211680	NA
ENSMUSG00000138232.1	ENSMUSG00000138232	chr17	64978745	64979578	lncRNA	-	/	42.3747	0.19727	0.603988	0.751888	k		66839098	NA				68004254	0.705428				24242748	NA
ENSMUSG00000120274.2	Gm56882	chr17	45883445	45915325	lncRNA	+	/	1633.49	0.161985	0.62783	0.770246	k		68332813	NA				89292380	NA				15786426	NA
ENSMUSG00000134742.1	ENSMUSG00000134742	chr17	3205228	3208196	lncRNA	-	/	13.3577	0.293165	0.639592	0.778927	k		14469995	NA				25588235	NA				21419214	NA
ENSMUSG00000131831.1	ENSMUSG00000131831	chr17	57581610	57582546	lncRNA	-	/	4.84494	0.363394	0.646255	0.783961	k		28220039	NA				25537620	NA				23659985	NA
ENSMUSG00000134866.1	ENSMUSG00000134866	chr17	66413682	66418479	lncRNA	-	/	2.34209	0.711505	0.646688	0.784179	k		9969678	NA				35327255	NA				23366780	NA
ENSMUSG00000125422.1	ENSMUSG00000125422	chr17	24381813	24383086	lncRNA	+	/	48.1242	0.296734	0.646971	0.784309	k		13551010	NA				35299456	NA				53905209	NA
ENSMUSG00000097305.5	Gm17276	chr17	32332162	32360848	lncRNA	+	/	24.9151	0.445409	0.667417	0.798767	k		13414765	NA				52909737	NA				21349613	NA
ENSMUSG00000137100.1	ENSMUSG00000137100	chr17	48235880	48237064	lncRNA	-	/	12.5683	0.301016	0.668418	0.799618	k		46378261	NA				37253810	1.04631				5888243	NA
ENSMUSG00000117441.2	Gm50021	chr17	75159993	75167929	lncRNA	-	/	6.84043	0.440161	0.669787	0.800522	k		66500319	NA				87696999	NA				5867747	NA
ENSMUSG00000138949.1	ENSMUSG00000138949	chr17	87608881	87614413	lncRNA	-	/	29.6849	0.197769	0.671824	0.801711	k		29041117	NA				47066589	NA				82098984	NA
ENSMUSG00000139312.1	ENSMUSG00000139312	chr17	79291359	79292996	lncRNA	+	/	30.8208	0.190608	0.691279	0.81505	k		12685694	NA				37123063	NA				9539227	NA
ENSMUSG00000087387.4	Gm15420	chr17	27854271	27855986	lncRNA	+	/	5.80608	0.393857	0.693217	0.816287	k		69622989	NA				10621941	NA				41656888	NA
ENSMUSG00000125599.1	ENSMUSG00000125599	chr17	43865361	43892122	lncRNA	-	/	3.12626	0.445241	0.7135	0.831171	k		14609353	NA				37083802	NA				41164927	NA
ENSMUSG00000126935.1	ENSMUSG00000126935	chr17	29561150	29568683	lncRNA	+	/	5.94198	0.321859	0.727854	0.840964	k		48376209	NA				36980900	NA				95059923	NA
ENSMUSG00000120260.2	Gm56894	chr17	29707620	29709489	lncRNA	-	/	3.47107	0.269473	0.741844	0.850893	k		12537902	NA				36857967	NA				79349375	NA
ENSMUSG00000097350.5	4732491K20Rik	chr17	12537640	12555858	lncRNA	+	/	12.9638	0.171804	0.743378	0.851898	k		9923838	NA				87224776	NA				92834701	NA
ENSMUSG00000120679.2	Gm33799	chr17	8474829	8491375	lncRNA	-	/	197.407	0.116036	0.754146	0.859283	k		75257312	NA				58076565	NA				62088678	NA
ENSMUSG00000136935.1	ENSMUSG00000136935	chr17	24644861	24645737	lncRNA	-	/	29.6329	0.17445	0.755763	0.860448	k		88560911	NA				74323950	NA				25545586	NA
ENSMUSG00000136097.1	ENSMUSG00000136097	chr17	28515939	28518004	lncRNA	-	/	57.2765	0.115246	0.757317	0.861612	k		32008478	NA				35878347	NA				73006500	NA
ENSMUSG00000118107.3	Gm34455	chr17	26686205	26723912	lncRNA	-	/	2.29943	0.405331	0.770153	0.870508	k		87822027	NA				35863025	NA				22953936	NA
ENSMUSG00000126090.1	ENSMUSG00000126090	chr17	13179347	13186972	lncRNA	+	/	84.1679	0.0887919	0.776126	0.874421	k		89626950	NA				44112242	NA				34303575	NA
ENSMUSG00000135006.1	ENSMUSG00000135006	chr17	27002189	27003687	lncRNA	-	/	58.9031	0.127176	0.777848	0.875684	k		29833434	NA				24971962	NA				25999782	NA
ENSMUSG00000133156.1	ENSMUSG00000133156	chr17	26288415	26289539	lncRNA	+	/	2.39035	0.29647	0.78278	0.878781	k		24998677	NA				43926226	NA				56725846	NA
ENSMUSG00000097546.3	Gm26749	chr17	74826654	74924179	lncRNA	-	/	192.075	0.0725146	0.785674	0.880575	k		87499642	NA				49239407	NA				85906961	NA
ENSMUSG00000117575.4	Gm36486	chr17	29649718	29683602	lncRNA	-	/	32.1007	0.10123	0.802225	0.892589	k		84849970	NA				84965662	NA				35076545	NA
ENSMUSG00000137062.1	ENSMUSG00000137062	chr17	48261087	48287723	lncRNA	-	/	3.93855	0.291892	0.814314	0.89938	k		80119138	NA				84819323	NA				35060785	NA
ENSMUSG00000138862.1	ENSMUSG00000138862	chr17	80800248	80813662	lncRNA	+	/	1.95293	0.243574	0.8191	0.902421	k		24115735	NA				12803019	NA				35463051	NA
ENSMUSG00000117571.3	4933433H22Rik	chr17	84385792	84397335	lncRNA	+	/	4.31296	0.230453	0.840913	0.914765	k		81678262	NA				43581220	NA				27154446	NA
ENSMUSG00000125123.1	ENSMUSG00000125123	chr17	34480087	34480618	lncRNA	-	/	5.25953	0.124775	0.859102	0.925351	k		87866605	NA				68580792	1.79738				29814512	NA
ENSMUSG00000123030.1	ENSMUSG00000123030	chr17	8501585	8502482	lncRNA	-	/	3.48103	0.138751	0.867388	0.929912	k		80204867	NA				20903105	NA				27310219	NA
ENSMUSG00000122863.1	ENSMUSG00000122863	chr17	6785819	6790397	lncRNA	+	/	2.67017	0.436685	0.872867	0.933203	k		91873532	NA				29077385	NA				64747801	NA
ENSMUSG00000128465.1	ENSMUSG00000128465	chr17	26306224	26307988	lncRNA	+	/	25.3623	0.0752279	0.87648	0.935092	k		25750411	NA				38392515	NA				35423451	NA
ENSMUSG00000117128.2	Gm49915	chr17	53803109	53807974	lncRNA	-	/	2.93664	0.208869	0.877564	0.935787	k		84257500	NA				20718420	NA				57524172	NA
ENSMUSG00000095193.6	Gm20939	chr17	95172005	95185749	lncRNA	+	/	78.3469	0.0409338	0.879849	0.937112	k		86001057	NA				73613459	NA				8784684	NA
ENSMUSG00000139659.1	ENSMUSG00000139659	chr17	74675962	74702712	lncRNA	-	/	60.0904	0.0528223	0.88091	0.937679	k		24752836	NA				23923462	2.13755				24459858	NA
ENSMUSG00000139232.1	Gm30375	chr17	73221739	73225217	lncRNA	-	/	3.29644	0.118862	0.885334	0.939952	k		80025327	NA				37507316	NA				28777415	NA
ENSMUSG00000127741.1	ENSMUSG00000127741	chr17	83748760	83756804	lncRNA	-	/	57.2939	0.0442725	0.888577	0.941831	k		92119420	NA				42867674	NA				27547359	NA
ENSMUSG00000122559.1	ENSMUSG00000122559	chr17	6034386	6038494	lncRNA	-	/	4.66597	0.161629	0.890359	0.942835	k		29936046	NA				25339734	NA				14325186	NA
ENSMUSG00000121510.2	ENSMUSG00000121510	chr17	36452636	36457015	lncRNA	-	/	3.63537	0.117188	0.893007	0.94411	k		25716569	NA				72050550	NA				11764392	NA
ENSMUSG00000130316.1	ENSMUSG00000130316	chr17	35481244	35482617	lncRNA	-	/	4075.02	0.0193579	0.894145	0.944668	k		32948502	NA				56818248	NA				11117882	NA
ENSMUSG00000143699.1	ENSMUSG00000143699	chr17	22128905	22151698	lncRNA	+	/	3.59784	0.174347	0.899318	0.947361	k		25771022	NA				53814488	NA				21396041	NA
ENSMUSG00000126911.1	ENSMUSG00000126911	chr17	29307116	29317514	lncRNA	-	/	35.0381	0.0626289	0.900806	0.948312	k		87236401	NA				38110779	NA				71182835	NA
ENSMUSG00000132426.1	ENSMUSG00000132426	chr17	8366606	8370177	lncRNA	+	/	45.9345	0.0424406	0.92058	0.95907	k		88132501	NA				57260490	NA				21279506	NA
ENSMUSG00000128887.1	ENSMUSG00000128887	chr17	46341307	46362601	lncRNA	+	/	36.446	0.047967	0.922875	0.960355	k		87770306	NA				24212508	NA				13614287	NA
ENSMUSG00000137029.1	ENSMUSG00000137029	chr17	48235438	48262788	lncRNA	+	/	48.2971	0.0291888	0.926052	0.962304	k		24702189	NA				65562994	NA				36539817	NA
ENSMUSG00000117303.2	Gm49889	chr17	28545927	28547495	lncRNA	-	/	3.2555	0.0989404	0.936729	0.96776	k		24121540	NA				83893386	NA				36536915	1.12674
ENSMUSG00000120531.2	Gm30421	chr17	87347194	87358132	lncRNA	-	/	2.87716	0.0891035	0.938574	0.968761	k		30032603	NA				38104420	NA				9640775	NA
ENSMUSG00000097047.4	1110020A21Rik	chr17	85223753	85265403	lncRNA	-	/	14.6753	0.0309213	0.953348	0.976411	k		86168793	NA				29152958	NA				54530541	NA
ENSMUSG00000136330.1	ENSMUSG00000136330	chr17	25402587	25403543	lncRNA	-	/	14.8738	0.0245647	0.958261	0.979517	k		83404404	NA				21060706	NA				84320421	NA
ENSMUSG00000125282.1	ENSMUSG00000125282	chr17	34199175	34201314	lncRNA	-	/	3.91186	0.0353846	0.971703	0.985616	k		90009325	NA				21210009	NA				80117737	NA
ENSMUSG00000117027.2	Gm49886	chr17	28537160	28538576	lncRNA	-	/	6.55987	0.0285706	0.976454	0.987493	k		24305838	NA				25084971	NA				30703635	NA
ENSMUSG00000135973.1	ENSMUSG00000135973	chr17	87582782	87589077	lncRNA	+	/	4.18767	0.0194375	0.98752	0.992887	k		89686629	NA				9885424	NA				11468231	NA
ENSMUSG00000081512.2	Gm15821	chr17	34430286	34433433	lncRNA	-	/	584.676	0.0019753	0.992382	0.995982	k		78716245	NA				80514889	NA				11944765	NA
ENSMUSG00000132159.1	ENSMUSG00000132159	chr17	32539708	32547411	lncRNA	+	/	115.438	0.00190474	0.993325	0.996581	k		30198294	NA				46608347	NA				11502809	NA
ENSMUSG00000129704.1	ENSMUSG00000129704	chr17	25429608	25430931	lncRNA	-	/	14.2036	0.00266473	0.99666	0.99831	k		29871199	NA				18241995	NA				54309400	NA
ENSMUSG00000128759.1	ENSMUSG00000128759	chr17	21879101	21898876	lncRNA	-	/	17.9138	0.00239021	0.99676	0.998331	k		76168018	NA				36769809	NA				54095951	NA
ENSMUSG00000013562.14	4833413E03Rik	chr17	31776100	31778087	lncRNA	+	/	0	NA	NA	NA	k		87762161	NA				33332325	NA				54081787	NA
ENSMUSG00000038311.16	2410017I17Rik	chr17	36455910	36474068	lncRNA	+	/	0	NA	NA	NA	k		26536392	NA				14415314	NA				27536009	NA
ENSMUSG00000038347.16	Tcte2	chr17	13932706	13982087	lncRNA	-	/	0	NA	NA	NA	k		75249187	NA				24062829	NA				54248007	NA
ENSMUSG00000067103.8	AY702103	chr17	50545074	50553357	lncRNA	+	/	0	NA	NA	NA	k		80133288	NA				37518841	NA				54197618	NA
ENSMUSG00000071033.2	Gm10308	chr17	91395921	91396819	lncRNA	+	/	0	NA	NA	NA	k		32114613	NA				37645194	NA				54255377	NA
ENSMUSG00000071036.4	Gm10309	chr17	86805159	86812916	lncRNA	-	/	1.66446	3.08851	0.109511	NA	k		84261061	NA				24052321	NA				54182018	NA
ENSMUSG00000073377.11	AU016765	chr17	64821076	64862655	lncRNA	-	/	0	NA	NA	NA	k		88969834	NA				21476673	NA				18050614	NA
ENSMUSG00000085333.3	1700030A11Rik	chr17	29124201	29125746	lncRNA	+	/	0	NA	NA	NA	k		8529941	NA				88053229	NA				54109888	NA
ENSMUSG00000085846.2	Gm15597	chr17	28178589	28184290	lncRNA	-	/	0	NA	NA	NA	k		25754626	NA				65944502	NA				54218964	NA
ENSMUSG00000086485.3	Gm15458	chr17	27954194	27960466	lncRNA	+	/	0	NA	NA	NA	k		29538955	NA				38143840	NA				34243986	NA
ENSMUSG00000086534.3	Gm16758	chr17	30109058	30116041	lncRNA	+	/	0	NA	NA	NA	k		85130684	NA				25708847	NA				27577071	NA
ENSMUSG00000086719.2	Gm16275	chr17	23990815	23996737	lncRNA	+	/	0	NA	NA	NA	k		26486369	NA				21109445	NA				54053145	NA
ENSMUSG00000086867.3	Gm4577	chr17	36014701	36019263	lncRNA	+	/	0	NA	NA	NA	k		76634529	NA				37872559	NA				46864753	NA
ENSMUSG00000086930.3	Frs3os	chr17	48010882	48013656	lncRNA	-	/	0	NA	NA	NA	k		84244745	NA				13574834	NA				27574712	NA
ENSMUSG00000087308.2	Gm16195	chr17	29240267	29241376	lncRNA	+	/	0	NA	NA	NA	k		80079272	NA				87251537	NA				54006734	NA
ENSMUSG00000087425.2	Gm15404	chr17	91864555	91899355	lncRNA	+	/	0	NA	NA	NA	k		90263016	NA				36496464	NA				54009348	NA
ENSMUSG00000087615.3	Pnpla1os	chr17	29071029	29078482	lncRNA	-	/	0	NA	NA	NA	k		84882084	NA				31173614	NA				23710305	NA
ENSMUSG00000087693.3	Gm16191	chr17	29144378	29156099	lncRNA	+	/	0	NA	NA	NA	k		31907709	NA				21503204	NA				38089891	NA
ENSMUSG00000089633.5	A230009B12Rik	chr17	10675142	10711986	lncRNA	+	/	0	NA	NA	NA	k		25979116	NA				33483650	NA				37919777	NA
ENSMUSG00000089697.2	Gm15947	chr17	24072133	24077621	lncRNA	-	/	0	NA	NA	NA	k		31067409	NA				38614418	NA				14131510	NA
ENSMUSG00000089779.2	Gm15641	chr17	72023844	72024812	lncRNA	-	/	0	NA	NA	NA	k		34318903	NA				72175967	NA				3396986	NA
ENSMUSG00000089907.4	Gm16169	chr17	11026701	11045512	lncRNA	+	/	0	NA	NA	NA	k		31139312	NA				13279991	3.11501				17720605	NA
ENSMUSG00000089941.3	Gm16168	chr17	10712476	10788385	lncRNA	+	/	0	NA	NA	NA	k		25917073	NA				7630214	3.27266				16065542	NA
ENSMUSG00000090012.2	Gm16555	chr17	50124654	50128853	lncRNA	-	/	0	NA	NA	NA	k		27463828	NA				37394763	NA				27771946	NA
ENSMUSG00000090048.3	Runx2os3	chr17	44872844	44875841	lncRNA	+	/	0	NA	NA	NA	k		27267250	NA				20565504	NA				15818190	NA
ENSMUSG00000090160.3	4930480K15Rik	chr17	91166999	91174530	lncRNA	+	/	0	NA	NA	NA	k		30669372	NA				21446349	NA				27687466	NA
ENSMUSG00000090168.3	D630014O11Rik	chr17	73942586	73947215	lncRNA	-	/	0	NA	NA	NA	k		32126834	NA				24136432	NA				3174830	NA
ENSMUSG00000090211.4	Gm16050	chr17	13721216	13731455	lncRNA	+	/	0	NA	NA	NA	k		31895763	NA				38571926	NA				16540779	0.889901
ENSMUSG00000090227.2	Gm16554	chr17	50201770	50202995	lncRNA	-	/	0	NA	NA	NA	k		27358523	NA				38515226	NA				17109617	NA
ENSMUSG00000090565.9	4930405O22Rik	chr17	63612435	63619998	lncRNA	-	/	1.1712	1.28542	0.528614	NA	k		26755349	NA				43007021	0.0782359				17089180	NA
ENSMUSG00000091078.2	Gm17218	chr17	26839332	26844074	lncRNA	-	/	0	NA	NA	NA	k		31665464	NA				21532127	NA				21614340	NA
ENSMUSG00000092171.3	4833427F10Rik	chr17	36083176	36091579	lncRNA	+	/	0	NA	NA	NA	k		26009474	NA				37209010	NA				18126811	NA
ENSMUSG00000092176.2	Gm20460	chr17	34833458	34846323	lncRNA	-	/	0	NA	NA	NA	k		25917828	NA				38211328	NA				15541694	NA
ENSMUSG00000092219.3	Gm20443	chr17	36048597	36050723	lncRNA	-	/	0	NA	NA	NA	k		27115288	NA				36675895	NA				4842921	NA
ENSMUSG00000092239.3	1700031A10Rik	chr17	37234671	37244580	lncRNA	+	/	0	NA	NA	NA	k		31640289	NA				8574824	NA				18140531	NA
ENSMUSG00000092268.3	Gm20540	chr17	49734607	49736268	lncRNA	-	/	0	NA	NA	NA	k		31186657	NA				37541854	NA				19497599	NA
ENSMUSG00000092338.2	Gm26940	chr17	34243940	34244044	lncRNA	-	/	0	NA	NA	NA	k		26668362	NA				38231439	NA				27656503	NA
ENSMUSG00000092392.2	Gm20546	chr17	36559713	36564571	lncRNA	+	/	0	NA	NA	NA	k		31164754	NA				13094921	NA				14633752	NA
ENSMUSG00000092412.2	Gm20507	chr17	33849733	33864679	lncRNA	+	/	0	NA	NA	NA	k		30678476	NA				12597495	NA				5531398	NA
ENSMUSG00000092525.2	Gm20461	chr17	34859820	34862951	lncRNA	-	/	0	NA	NA	NA	k		81238709	3.62146				37756371	NA				7696686	1.03531
ENSMUSG00000092595.3	Gm20427	chr17	34245008	34250554	lncRNA	-	/	0	NA	NA	NA	k		35438054	NA				38007455	NA				8602885	NA
ENSMUSG00000092600.3	Gm20442	chr17	36054207	36082827	lncRNA	-	/	0	NA	NA	NA	k		79745728	NA				38059746	NA				5989362	NA
ENSMUSG00000092602.3	4931413I07Rik	chr17	34002312	34004698	lncRNA	-	/	0	NA	NA	NA	k		33084605	NA				20995246	NA				21587109	NA
ENSMUSG00000092604.3	Gm20508	chr17	36302759	36304919	lncRNA	+	/	0	NA	NA	NA	k		88922583	NA				20844108	NA				17001883	NA
ENSMUSG00000093460.12	Six3os1	chr17	85908079	85926066	lncRNA	-	/	0	NA	NA	NA	k		64639079	NA				37931468	NA				17869083	NA
ENSMUSG00000093516.2	Gm19553	chr17	35819974	35821448	lncRNA	-	/	0	NA	NA	NA	k		14381316	NA				23794818	NA				18914665	NA
ENSMUSG00000097049.3	6530411M01Rik	chr17	9366537	9474678	lncRNA	-	/	0	NA	NA	NA	k		5854880	NA				21133425	NA				8580939	NA
ENSMUSG00000097282.2	5031415H12Rik	chr17	71052324	71062577	lncRNA	-	/	0	NA	NA	NA	k		87012401	NA				8653255	NA				17875127	NA
ENSMUSG00000097624.5	Gm5091	chr17	15451833	15468442	lncRNA	-	/	0	NA	NA	NA	k		74644186	NA				37900124	NA				7058192	0.221069
ENSMUSG00000097676.3	Gm26612	chr17	88453503	88467298	lncRNA	-	/	0	NA	NA	NA	k		5449663	NA				25967587	NA				3092299	NA
ENSMUSG00000097714.3	Gm20109	chr17	28740735	28742202	lncRNA	-	/	1.68265	1.62113	0.189584	NA	k		32085985	1.57348				37710117	NA				16383341	NA
ENSMUSG00000098164.4	Gm5493	chr17	22958918	22970491	lncRNA	+	/	0	NA	NA	NA	k		44025808	NA				27641361	NA				6404964	NA
ENSMUSG00000098552.3	Gm27217	chr17	52899996	52909745	lncRNA	-	/	0	NA	NA	NA	k		5262276	NA				38456172	NA				18210760	NA
ENSMUSG00000099329.3	Gm28052	chr17	29768773	29900986	lncRNA	+	/	0	NA	NA	NA	k		30065517	NA				37573602	NA				16053430	NA
ENSMUSG00000099635.2	Gm28528	chr17	85926754	85928429	lncRNA	-	/	0	NA	NA	NA	k		47169148	NA				38032699	NA				3180433	NA
ENSMUSG00000099735.3	1700122H20Rik	chr17	7160763	7169284	lncRNA	+	/	0	NA	NA	NA	k		66770475	NA				37531037	NA				16946715	NA
ENSMUSG00000099747.3	1700025K24Rik	chr17	54659142	54677136	lncRNA	-	/	0	NA	NA	NA	k		5140033	NA				37288593	NA				15755327	NA
ENSMUSG00000099798.2	Gm29168	chr17	87147458	87148144	lncRNA	+	/	0	NA	NA	NA	k		79922937	NA				23901558	NA				17067657	NA
ENSMUSG00000100154.2	Gm29052	chr17	83376334	83378061	lncRNA	+	/	0	NA	NA	NA	k		66538837	NA				46743109	NA				18140531	NA
ENSMUSG00000100345.3	Gm29418	chr17	86103352	86131472	lncRNA	-	/	0	NA	NA	NA	k		57100857	NA				38440754	NA				15680067	NA
ENSMUSG00000100402.2	Gm28505	chr17	11301137	11308355	lncRNA	-	/	0	NA	NA	NA	k		33114336	NA				36950177	NA				6419292	NA
ENSMUSG00000100572.3	2410021H03Rik	chr17	69579899	69584234	lncRNA	-	/	0	NA	NA	NA	k		49090677	NA				14168635	NA				3154059	NA
ENSMUSG00000100738.3	2010106C02Rik	chr17	86592592	86594606	lncRNA	-	/	0	NA	NA	NA	k		84435397	NA				20950105	NA				41973284	NA
ENSMUSG00000100847.2	Gm28676	chr17	87798176	87810044	lncRNA	+	/	0	NA	NA	NA	k		34705660	NA				13059966	NA				23092460	NA
ENSMUSG00000101012.8	1700008K24Rik	chr17	49419279	49420627	lncRNA	-	/	0	NA	NA	NA	k		71833891	NA				24876304	3.87718				39237148	NA
ENSMUSG00000101606.2	Gm29051	chr17	60308413	60437870	lncRNA	-	/	0	NA	NA	NA	k		13741718	NA				20402340	NA				54653568	NA
ENSMUSG00000102080.4	Gm5092	chr17	21311449	21323620	lncRNA	+	/	0	NA	NA	NA	k		21146427	NA				20333472	NA				65702733	NA
ENSMUSG00000104256.4	Gm37173	chr17	50517120	50528221	lncRNA	+	/	0	NA	NA	NA	k		33071965	NA				7592045	NA				21851706	NA
ENSMUSG00000110276.3	Gm45330	chr17	49015628	49045935	lncRNA	-	/	0	NA	NA	NA	k		20404220	NA				9640892	NA				64008831	NA
ENSMUSG00000112121.4	C230072F16Rik	chr17	81204206	81240539	lncRNA	+	/	0	NA	NA	NA	k		35497535	NA				67937959	NA				9540734	NA
ENSMUSG00000114244.2	Gm47119	chr17	46787433	46788585	lncRNA	+	/	0	NA	NA	NA	k		54023510	NA				56601111	NA				61704305	NA
ENSMUSG00000114291.2	Gm47471	chr17	67045749	67053042	lncRNA	+	/	0	NA	NA	NA	k		40426366	NA				41038011	NA				40772987	NA
ENSMUSG00000114492.3	Gm9984	chr17	67317470	67326389	lncRNA	+	/	0	NA	NA	NA	k		28294024	NA				36475335	NA				20599325	NA
ENSMUSG00000114563.3	1700016K05Rik	chr17	67020560	67027504	lncRNA	+	/	0	NA	NA	NA	k		29373542	NA				35946644	NA				40798364	NA
ENSMUSG00000115842.2	Gm49092	chr17	23791466	23792401	lncRNA	-	/	0	NA	NA	NA	k		30397214	NA				35290419	NA				39340355	NA
ENSMUSG00000116551.3	Gm41517	chr17	4990630	5018497	lncRNA	-	/	0	NA	NA	NA	k		33283117	NA				32904601	NA				58063158	NA
ENSMUSG00000116585.3	Gm33086	chr17	7794927	7797263	lncRNA	+	/	0	NA	NA	NA	k		26120830	NA				25115474	NA				39747803	NA
ENSMUSG00000116587.3	Gm49753	chr17	19478189	19530971	lncRNA	+	/	0	NA	NA	NA	k		57041228	NA				13449144	NA				22187468	NA
ENSMUSG00000116615.3	4930548J01Rik	chr17	4166060	4260091	lncRNA	-	/	0	NA	NA	NA	k		28003353	NA				13440075	NA				74471305	NA
ENSMUSG00000116655.2	Gm35455	chr17	15372421	15393320	lncRNA	+	/	0	NA	NA	NA	k		25652668	NA				37321635	NA				21750542	NA
ENSMUSG00000116692.2	Gm49795	chr17	27572835	27573642	lncRNA	-	/	0	NA	NA	NA	k		25663752	NA				47997664	NA				51791320	NA
ENSMUSG00000116719.2	Gm29719	chr17	6407088	6462109	lncRNA	-	/	0	NA	NA	NA	k		25667816	NA				45911897	NA				39187818	NA
ENSMUSG00000116751.3	Gm49793	chr17	27527288	27537670	lncRNA	-	/	0	NA	NA	NA	k		24944945	NA				18518361	NA				56074886	NA
ENSMUSG00000116767.3	4930517M08Rik	chr17	4662498	4695600	lncRNA	+	/	0	NA	NA	NA	k		44356435	NA				18108114	NA				72563253	NA
ENSMUSG00000116801.3	Gm38551	chr17	14669833	14716053	lncRNA	+	/	0	NA	NA	NA	k		14405300	NA				15247414	NA				79564839	NA
ENSMUSG00000116813.3	4930579D07Rik	chr17	4901962	4943262	lncRNA	-	/	0	NA	NA	NA	k		44098117	NA				15216078	NA				13423929	NA
ENSMUSG00000116839.3	Gm49778	chr17	16383388	16391335	lncRNA	+	/	0	NA	NA	NA	k		24996508	NA				7618284	NA				79410707	NA
ENSMUSG00000116924.2	4933401D09Rik	chr17	15852025	15861366	lncRNA	+	/	0	NA	NA	NA	k		31573897	NA				37977879	NA				22906701	NA
ENSMUSG00000116955.2	Gm49632	chr17	7864160	7879070	lncRNA	+	/	0	NA	NA	NA	k		44669430	NA				38361748	NA				22005837	NA
ENSMUSG00000116970.3	Gm49796	chr17	27617022	27618346	lncRNA	+	/	0	NA	NA	NA	k		15233025	NA				38079498	NA				40810661	NA
ENSMUSG00000116974.3	Gm49761	chr17	21112290	21165434	lncRNA	-	/	0	NA	NA	NA	k		67782057	NA				26161207	NA				22705208	NA
ENSMUSG00000116975.3	4930470H14Rik	chr17	4094926	4133287	lncRNA	-	/	0	NA	NA	NA	k		35899347	NA				19582211	NA				41411929	NA
ENSMUSG00000116984.3	4930549P19Rik	chr17	19635676	19710334	lncRNA	+	/	0	NA	NA	NA	k		32706970	NA				20248680	NA				57422118	NA
ENSMUSG00000117004.3	Gm38593	chr17	69136665	69144221	lncRNA	-	/	0	NA	NA	NA	k		67786772	NA				18461384	NA				66988733	NA
ENSMUSG00000117009.3	Gm41597	chr17	50534957	50546214	lncRNA	-	/	0	NA	NA	NA	k		87107978	NA				35912441	NA				39113389	NA
ENSMUSG00000117023.2	Gm49876	chr17	73801246	73828137	lncRNA	+	/	0	NA	NA	NA	k		25093599	NA				37479204	NA				20411917	NA
ENSMUSG00000117026.2	C87487	chr17	9407958	9442496	lncRNA	+	/	0	NA	NA	NA	k		47730990	NA				20760231	NA				69877401	NA
ENSMUSG00000117029.3	Gm36201	chr17	67866743	67936447	lncRNA	-	/	0	NA	NA	NA	k		8651437	NA				35928815	NA				40760167	NA
ENSMUSG00000117030.3	Gm49959	chr17	13003442	13010549	lncRNA	-	/	0	NA	NA	NA	k		6408507	NA				57813453	NA				66312700	NA
ENSMUSG00000117033.3	Gm49912	chr17	52611078	52661813	lncRNA	-	/	0	NA	NA	NA	k		83957038	NA				37818921	NA				72062144	NA
ENSMUSG00000117035.2	Gm5094	chr17	52759603	52768793	lncRNA	-	/	0	NA	NA	NA	k		6792545	NA				32877874	NA				50534671	NA
ENSMUSG00000117036.3	Gm33890	chr17	61250865	61265981	lncRNA	-	/	0	NA	NA	NA	k		49853300	NA				40830913	NA				70232322	NA
ENSMUSG00000117038.2	Gm49880	chr17	74333993	74386041	lncRNA	-	/	0	NA	NA	NA	k		6683457	2.98391				37803359	NA				58048794	NA
ENSMUSG00000117040.3	Gm49805	chr17	46266367	46274775	lncRNA	+	/	0	NA	NA	NA	k		3091857	NA				40872398	NA				74634584	NA
ENSMUSG00000117042.3	2700054A10Rik	chr17	13673781	13889153	lncRNA	-	/	0	NA	NA	NA	k		68068869	NA				23603578	NA				73754649	NA
ENSMUSG00000117048.3	Gm41584	chr17	46166784	46199557	lncRNA	+	/	0	NA	NA	NA	k		6688387	NA				41215509	NA				53611016	NA
ENSMUSG00000117053.2	A730049N16Rik	chr17	69780600	69782870	lncRNA	-	/	0	NA	NA	NA	k		6901032	NA				23562715	NA				55695245	NA
ENSMUSG00000117061.2	Gm49958	chr17	13014633	13019682	lncRNA	-	/	0	NA	NA	NA	k		68494802	NA				20634408	NA				69151020	NA
ENSMUSG00000117063.3	Gm49936	chr17	13709535	13981674	lncRNA	-	/	0	NA	NA	NA	k		85740933	NA				18305278	NA				22705536	NA
ENSMUSG00000117066.3	Gm49860	chr17	62691252	62776887	lncRNA	-	/	0	NA	NA	NA	k		85690647	NA				20788022	NA				40744757	NA
ENSMUSG00000117076.3	Gm41600	chr17	52611471	52633640	lncRNA	+	/	0	NA	NA	NA	k		6791069	NA				18372149	NA				20269305	NA
ENSMUSG00000117084.2	Gm22146	chr17	28665474	28675431	lncRNA	+	/	0	NA	NA	NA	k		29464181	NA				23674147	NA				73821712	NA
ENSMUSG00000117085.3	4930542M03Rik	chr17	46190772	46196542	lncRNA	-	/	0	NA	NA	NA	k		62108103	NA				55897370	NA				46405429	NA
ENSMUSG00000117092.2	Gm49934	chr17	13605448	13616587	lncRNA	-	/	0	NA	NA	NA	k		85703216	NA				3582829	NA				53773677	0.238603
ENSMUSG00000117096.3	Gm30420	chr17	73326443	73339526	lncRNA	-	/	0	NA	NA	NA	k		85714774	NA				37622686	NA				60797537	NA
ENSMUSG00000117100.3	A330072L02Rik	chr17	58987342	59143122	lncRNA	-	/	0	NA	NA	NA	k		8629736	NA				37451309	NA				65968322	NA
ENSMUSG00000117105.3	Dreh	chr17	65073999	65110912	lncRNA	+	/	0	NA	NA	NA	k		6763248	NA				29737616	NA				49471739	NA
ENSMUSG00000117106.2	Gm49872	chr17	44677455	44678790	lncRNA	-	/	0	NA	NA	NA	k		6779190	NA				18644340	NA				29165545	NA
ENSMUSG00000117110.3	Gm49808	chr17	10083348	10101843	lncRNA	+	/	0	NA	NA	NA	k		13621147	NA				69746321	NA				41316939	NA
ENSMUSG00000117118.3	Gm49878	chr17	73916047	73942570	lncRNA	+	/	0	NA	NA	NA	k		6375101	NA				20487029	NA				69861225	NA
ENSMUSG00000117120.2	Gm50238	chr17	28295392	28299269	lncRNA	-	/	0	NA	NA	NA	k		71319792	NA				20422583	NA				40440050	NA
ENSMUSG00000117124.3	Gm49895	chr17	70073898	70083041	lncRNA	-	/	0	NA	NA	NA	k		24703454	NA				19993625	NA				72232227	NA
ENSMUSG00000117132.3	Gm32055	chr17	55159499	55169740	lncRNA	+	/	0	NA	NA	NA	k		71616387	NA				20676589	NA				38835347	NA
ENSMUSG00000117139.3	Gm35692	chr17	46117130	46139836	lncRNA	-	/	0	NA	NA	NA	k		25976125	NA				23504366	NA				9465382	NA
ENSMUSG00000117143.2	Gm49807	chr17	9768523	9813074	lncRNA	+	/	0	NA	NA	NA	k		6884911	NA				40872398	NA				60922762	NA
ENSMUSG00000117157.2	Gm49946	chr17	48403299	48406152	lncRNA	+	/	0	NA	NA	NA	k		7095342	NA				23161958	NA				38702932	NA
ENSMUSG00000117172.3	A230051N06Rik	chr17	56548694	56549809	lncRNA	+	/	0	NA	NA	NA	k		85796561	NA				17924009	NA				50519779	NA
ENSMUSG00000117181.3	Gm31143	chr17	51841279	51842013	lncRNA	-	/	0	NA	NA	NA	k		64114425	NA				38865083	NA				65820471	NA
ENSMUSG00000117185.3	Gm34510	chr17	14422791	14453541	lncRNA	+	/	0	NA	NA	NA	k		15014250	NA				37884768	NA				23114688	NA
ENSMUSG00000117191.3	Gm49853	chr17	60162212	60259881	lncRNA	+	/	0	NA	NA	NA	k		20294769	NA				38727365	NA				40865620	NA
ENSMUSG00000117193.3	Gm36252	chr17	68420050	68494734	lncRNA	-	/	0	NA	NA	NA	k		10012577	NA				38950338	NA				57045332	NA
ENSMUSG00000117199.3	Gm4566	chr17	71640196	71648878	lncRNA	-	/	1.72572	0.41733	0.726642	NA	k		14176309	NA				37919831	NA				54661746	NA
ENSMUSG00000117204.3	C330011F03Rik	chr17	51732233	51755349	lncRNA	-	/	0	NA	NA	NA	k		14314815	NA				35075388	NA				74639003	NA
ENSMUSG00000117210.2	Gm49857	chr17	41382014	41451092	lncRNA	+	/	0	NA	NA	NA	k		74395288	NA				33651870	NA				39141733	NA
ENSMUSG00000117221.3	Gm17830	chr17	49547494	49619988	lncRNA	-	/	0	NA	NA	NA	k		14322078	NA				19361730	NA				23734428	NA
ENSMUSG00000117222.3	Gm49906	chr17	50646131	50733937	lncRNA	+	/	0	NA	NA	NA	k		74794223	NA				26053439	NA				71233197	NA
ENSMUSG00000117226.3	Gm31235	chr17	74361317	74387288	lncRNA	-	/	0	NA	NA	NA	k		38306585	NA				33410276	NA				65867380	NA
ENSMUSG00000117227.3	Gm34799	chr17	10057679	10148811	lncRNA	-	/	0	NA	NA	NA	k		23562318	NA				40942966	NA				23634515	NA
ENSMUSG00000117233.3	Gm36594	chr17	70200755	70231045	lncRNA	-	/	0	NA	NA	NA	k		74793865	NA				39717250	NA				62179370	NA
ENSMUSG00000117235.2	Gm49938	chr17	66839098	66848507	lncRNA	+	/	0	NA	NA	NA	k		67524825	NA				39353525	NA				28087455	NA
ENSMUSG00000117243.2	Gm49944	chr17	68332813	68480551	lncRNA	-	/	0	NA	NA	NA	k		54010965	NA				18269686	NA				40729558	NA
ENSMUSG00000117254.4	Gm34567	chr17	14469995	14521226	lncRNA	+	/	0	NA	NA	NA	k		3096031	NA				46043790	NA				43038064	NA
ENSMUSG00000117263.2	Gm35290	chr17	28220039	28221336	lncRNA	-	/	0	NA	NA	NA	k		49270789	NA				6373976	NA				22550837	NA
ENSMUSG00000117264.3	4930452A19Rik	chr17	9969678	9994826	lncRNA	-	/	0	NA	NA	NA	k		24250708	NA				38374812	NA				39947859	NA
ENSMUSG00000117278.2	Gm36684	chr17	13551010	13554104	lncRNA	+	/	0	NA	NA	NA	k		13388006	NA				37689924	NA				67130115	NA
ENSMUSG00000117282.2	Gm49898	chr17	13414765	13423335	lncRNA	+	/	0	NA	NA	NA	k		52764198	NA				33387421	NA				51543799	NA
ENSMUSG00000117287.3	Gm36200	chr17	46378261	46395246	lncRNA	-	/	0	NA	NA	NA	k		73794374	NA				19797489	NA				20342012	NA
ENSMUSG00000117296.3	Gm20742	chr17	66500319	66506821	lncRNA	+	/	0	NA	NA	NA	k		30956703	NA				22819932	NA				52315995	NA
ENSMUSG00000117301.2	Gm35883	chr17	29041117	29041731	lncRNA	-	/	0	NA	NA	NA	k		15601030	NA				48347554	NA				67085876	NA
ENSMUSG00000117314.4	C030013G03Rik	chr17	12685694	12698465	lncRNA	+	/	0	NA	NA	NA	k		15600521	NA				22763485	NA				56545909	NA
ENSMUSG00000117323.2	Gm36487	chr17	69622989	69651708	lncRNA	+	/	0	NA	NA	NA	k		88903943	NA				39951845	NA				38690599	NA
ENSMUSG00000117328.3	4930474M22Rik	chr17	14609353	14632085	lncRNA	-	/	0	NA	NA	NA	k		57138359	NA				37968491	NA				59963590	NA
ENSMUSG00000117334.3	A730006G06Rik	chr17	48376209	48400958	lncRNA	-	/	0	NA	NA	NA	k		21519605	NA				37401510	NA				78766074	NA
ENSMUSG00000117337.2	Gm49964	chr17	12537902	12539615	lncRNA	-	/	0	NA	NA	NA	k		88915729	NA				69133618	NA				74240247	NA
ENSMUSG00000117341.3	Gm34684	chr17	9923838	9946972	lncRNA	-	/	0	NA	NA	NA	k		83583792	NA				40909485	NA				59906136	NA
ENSMUSG00000117342.3	Gm31818	chr17	75257312	75275828	lncRNA	+	/	0	NA	NA	NA	k		34765546	NA				37701284	NA				66931889	NA
ENSMUSG00000117351.3	Gm31615	chr17	88560911	88696228	lncRNA	-	/	0	NA	NA	NA	k		50499025	NA				39347586	NA				58890087	NA
ENSMUSG00000117355.2	Gm49999	chr17	32008478	32012284	lncRNA	+	/	0	NA	NA	NA	k		66791204	NA				23280140	NA				28358602	NA
ENSMUSG00000117361.3	Gm30984	chr17	87822027	87839121	lncRNA	-	/	0	NA	NA	NA	k		48918517	NA				37670473	NA				53552991	NA
ENSMUSG00000117364.3	4933400B14Rik	chr17	89626950	89634764	lncRNA	+	/	0	NA	NA	NA	k		50499586	NA				6304035	NA				74406115	NA
ENSMUSG00000117376.2	2010106G04Rik	chr17	29833434	29833744	lncRNA	-	/	0	NA	NA	NA	k		69156817	NA				40261411	NA				39198646	NA
ENSMUSG00000117379.2	Gm50022	chr17	24998677	25000958	lncRNA	+	/	0	NA	NA	NA	k		69154309	NA				19880590	3.31583				12575369	NA
ENSMUSG00000117384.3	C330024C12Rik	chr17	87499642	87506774	lncRNA	-	/	0	NA	NA	NA	k		55954119	NA				38482279	NA				49636931	NA
ENSMUSG00000117391.3	4930500A05Rik	chr17	84849970	84874252	lncRNA	-	/	0	NA	NA	NA	k		45925274	NA				33430180	NA				71264119	NA
ENSMUSG00000117394.3	1700106O07Rik	chr17	80119138	80121122	lncRNA	+	/	0	NA	NA	NA	k		43773585	NA				24099854	NA				40231407	NA
ENSMUSG00000117400.2	Gm50057	chr17	24115735	24135893	lncRNA	-	/	0	NA	NA	NA	k		46385120	NA				39847033	NA				65183196	2.8206
ENSMUSG00000117413.2	Gm50044	chr17	81678262	81683723	lncRNA	+	/	0	NA	NA	NA	k		45906592	NA				24099850	NA				9321510	NA
ENSMUSG00000117414.3	Gm46587	chr17	87866605	87879082	lncRNA	-	/	0	NA	NA	NA	k		71465647	NA				37421404	NA				10166766	NA
ENSMUSG00000117415.3	Gm41625	chr17	80204867	80289091	lncRNA	-	/	0	NA	NA	NA	k		32088987	NA				47999442	NA				39424278	NA
ENSMUSG00000117417.2	Gm49991	chr17	91873532	91935899	lncRNA	+	/	0	NA	NA	NA	k		38214059	NA				39384582	NA				21833487	NA
ENSMUSG00000117420.2	Gm50025	chr17	25750411	25752019	lncRNA	-	/	0	NA	NA	NA	k		74257297	NA				19273722	NA				54041539	NA
ENSMUSG00000117421.3	Gm41639	chr17	84257500	84266979	lncRNA	-	/	0	NA	NA	NA	k		25302624	NA				38640722	NA				38919962	NA
ENSMUSG00000117422.2	CJ186046Rik	chr17	86001057	86020456	lncRNA	+	/	0	NA	NA	NA	k		32116761	NA				14220501	NA				38902208	NA
ENSMUSG00000117423.2	Gm33508	chr17	24752836	24765505	lncRNA	+	/	0	NA	NA	NA	k		43547926	NA				14277487	NA				40762178	NA
ENSMUSG00000117426.3	Gm33055	chr17	80025327	80052535	lncRNA	+	/	0	NA	NA	NA	k		25240623	NA				38158374	NA				45474117	NA
ENSMUSG00000117433.2	Gm41654	chr17	92119420	92179567	lncRNA	-	/	0	NA	NA	NA	k		32328855	NA				38262942	NA				13604291	NA
ENSMUSG00000117434.2	1810014P07Rik	chr17	29936046	29938127	lncRNA	+	/	0	NA	NA	NA	k		32131428	NA				25391871	NA				57864266	NA
ENSMUSG00000117437.5	Gm33727	chr17	25716569	25741599	lncRNA	+	/	0	NA	NA	NA	k		34117786	NA				34092811	NA				67169235	NA
ENSMUSG00000117443.2	Gm50046	chr17	32948502	32973172	lncRNA	-	/	0	NA	NA	NA	k		60073987	NA				7619463	NA				63928900	NA
ENSMUSG00000117445.2	Gm50026	chr17	25771022	25780187	lncRNA	-	/	0	NA	NA	NA	k		85772851	NA				15184504	1.30905				73922610	NA
ENSMUSG00000117457.3	Gm50011	chr17	87236401	87252137	lncRNA	+	/	0	NA	NA	NA	k		7152433	NA				71281114	NA				40863489	NA
ENSMUSG00000117466.3	Gm50039	chr17	88132501	88150828	lncRNA	+	/	0	NA	NA	NA	k		85780917	NA				40406341	NA				22286245	NA
ENSMUSG00000117486.4	Gm30938	chr17	87770306	87800553	lncRNA	-	/	0	NA	NA	NA	k		7652922	NA				21031817	NA				39563646	NA
ENSMUSG00000117487.2	Gm50062	chr17	24702189	24704228	lncRNA	+	/	0	NA	NA	NA	k		24414163	NA				40887484	NA				56007407	NA
ENSMUSG00000117488.3	Gm41545	chr17	24121540	24144471	lncRNA	-	/	0	NA	NA	NA	k		7627422	NA				39406225	NA				13565094	NA
ENSMUSG00000117489.3	Gm50016	chr17	30032603	30038361	lncRNA	-	/	0	NA	NA	NA	k		64450776	NA				27799754	NA				39428887	NA
ENSMUSG00000117501.4	Gm30117	chr17	86168793	86236051	lncRNA	-	/	0	NA	NA	NA	k		34092509	NA				24422822	NA				53503479	NA
ENSMUSG00000117509.3	Gm46606	chr17	83404404	83437312	lncRNA	-	/	0	NA	NA	NA	k		7587795	NA				33686824	NA				66534244	NA
ENSMUSG00000117511.2	Gm50061	chr17	90009325	90059954	lncRNA	-	/	0	NA	NA	NA	k		64576803	NA				47705487	NA				72827277	NA
ENSMUSG00000117523.2	Gm50071	chr17	24305838	24308853	lncRNA	+	/	0	NA	NA	NA	k		34192063	NA				34168883	-0.774215				55450176	NA
ENSMUSG00000117524.3	Gm4719	chr17	89686629	89692423	lncRNA	+	/	0	NA	NA	NA	k		37204758	NA				34783242	-2.09581				22403745	0.728612
ENSMUSG00000117525.2	Gm50034	chr17	78716245	78717786	lncRNA	+	/	0	NA	NA	NA	k		5106836	NA				78676641	-0.376603				66494653	NA
ENSMUSG00000117528.2	Gm50017	chr17	30198294	30201207	lncRNA	+	/	0	NA	NA	NA	k		34186853	NA				87415107	-0.761616				63877898	NA
ENSMUSG00000117534.3	Gm20161	chr17	29871199	29877319	lncRNA	-	/	0	NA	NA	NA	k		88877239	NA				74732433	-0.668923				74177426	NA
ENSMUSG00000117539.2	Gm4710	chr17	76168018	76196034	lncRNA	+	/	0	NA	NA	NA	k		24370878	NA				6156712	-0.503452				23861211	NA
ENSMUSG00000117545.4	Gm30794	chr17	87762161	87768785	lncRNA	-	/	0	NA	NA	NA	k		34082241	NA				57350711	-0.752447				22713603	NA
ENSMUSG00000117551.2	Gm50015	chr17	26536392	26541596	lncRNA	-	/	0	NA	NA	NA	k		86075971	NA				48554805	-0.956595				39080035	NA
ENSMUSG00000117560.3	Gm31759	chr17	75249187	75257312	lncRNA	-	/	0	NA	NA	NA	k		4791634	NA				34947354	-3.26283				40831048	NA
ENSMUSG00000117561.2	Gm49985	chr17	80133288	80134322	lncRNA	+	/	0	NA	NA	NA	k		34877907	NA				12637847	-3.50424				48448896	NA
ENSMUSG00000117562.4	Gm50000	chr17	32114613	32118152	lncRNA	-	/	0	NA	NA	NA	k		65387321	NA				47239221	-0.209373				39688102	NA
ENSMUSG00000117564.3	Gm41638	chr17	84261061	84268484	lncRNA	-	/	0	NA	NA	NA	k		51035203	NA				35389967	-2.11083				58886025	NA
ENSMUSG00000117567.2	Gm50056	chr17	88969834	88972193	lncRNA	-	/	0	NA	NA	NA	k		65383124	NA				34848507	-1.80176				41370543	NA
ENSMUSG00000117569.2	Gm49987	chr17	8529941	8615684	lncRNA	+	/	0	NA	NA	NA	k		67208876	NA				41186373	-3.16466				39030083	NA
ENSMUSG00000117577.4	Gm33801	chr17	25754626	25758557	lncRNA	-	/	0	NA	NA	NA	k		45562890	NA				26934624	-0.591049				69005906	NA
ENSMUSG00000117592.3	Gm46603	chr17	29538955	29545927	lncRNA	-	/	0	NA	NA	NA	k		45571489	NA				34726778	-3.70343				71915718	NA
ENSMUSG00000117595.2	Gm49981	chr17	85130684	85147724	lncRNA	-	/	0	NA	NA	NA	k		67104993	NA				87061128	-1.45094				71460830	NA
ENSMUSG00000117596.2	Gm50013	chr17	26486369	26493718	lncRNA	-	/	0	NA	NA	NA	k		80370992	NA				26332273	-0.527522				39488434	NA
ENSMUSG00000117598.3	Gm50028	chr17	76634529	76661321	lncRNA	-	/	0	NA	NA	NA	k		10626519	NA				64170057	-1.25452				41008961	NA
ENSMUSG00000117611.3	Gm35229	chr17	84244745	84264978	lncRNA	+	/	0	NA	NA	NA	k		45564056	NA				69382678	-3.04429				14346130	NA
ENSMUSG00000117616.3	Gm49984	chr17	80079272	80098251	lncRNA	+	/	0	NA	NA	NA	k		80361914	NA				44407199	-0.87358				58769320	NA
ENSMUSG00000117635.2	Gm41653	chr17	90263016	90284213	lncRNA	-	/	0	NA	NA	NA	k		59848403	NA				56056984	-3.12907				55554731	NA
ENSMUSG00000117647.3	Gm49969	chr17	84882084	84933880	lncRNA	-	/	0	NA	NA	NA	k		56652711	NA				25461633	-1.62911				61046228	NA
ENSMUSG00000117656.2	Gm50225	chr17	31907709	31909399	lncRNA	-	/	0	NA	NA	NA	k		36110611	NA				34617794	-0.756085				10066394	NA
ENSMUSG00000117741.3	1700080C20Rik	chr17	25979116	25979496	lncRNA	+	/	0	NA	NA	NA	k		80403124	NA				80701180	-0.291833				29373364	NA
ENSMUSG00000117760.3	Gm41561	chr17	31067409	31076460	lncRNA	-	/	0	NA	NA	NA	k		10360668	NA				47922507	-0.301287				39164398	NA
ENSMUSG00000117772.2	Gm50333	chr17	34318903	34328797	lncRNA	+	/	0	NA	NA	NA	k		32009184	NA				28396103	-0.463446				20881820	NA
ENSMUSG00000117786.3	Gm10503	chr17	31139312	31182301	lncRNA	-	/	0	NA	NA	NA	k		11102553	NA				24768808	-0.650712				59110048	NA
ENSMUSG00000117791.3	4930541O19Rik	chr17	25917073	25917849	lncRNA	-	/	0	NA	NA	NA	k		79803123	NA				48539796	-1.05717				65734473	NA
ENSMUSG00000117794.2	Gm50328	chr17	27463828	27477387	lncRNA	+	/	0	NA	NA	NA	k		71058344	NA				80434900	-1.47889				65745123	1.27821
ENSMUSG00000117799.2	Gm50295	chr17	27267250	27270388	lncRNA	-	/	0	NA	NA	NA	k		13155031	NA				43878989	-0.479159				40764585	NA
ENSMUSG00000117835.2	Gm50250	chr17	30669372	30676851	lncRNA	+	/	0	NA	NA	NA	k		80402919	NA				78957342	-0.258623				28738982	NA
ENSMUSG00000117879.3	2310015A16Rik	chr17	32126834	32135550	lncRNA	-	/	0	NA	NA	NA	k		79816641	NA				33904666	-0.309167				18696794	NA
ENSMUSG00000117987.2	Gm50222	chr17	31895763	31903348	lncRNA	-	/	0	NA	NA	NA	k		75395510	NA				7292942	-0.734339				40498566	NA
ENSMUSG00000118010.2	Gm50316	chr17	27358523	27358977	lncRNA	+	/	0	NA	NA	NA	k		8742914	NA				57082897	-0.919964				48367380	NA
ENSMUSG00000118068.3	Gm50275	chr17	26755349	26757214	lncRNA	-	/	0	NA	NA	NA	k		46404987	NA				53873889	-0.339675				66495253	NA
ENSMUSG00000118081.2	Gm50138	chr17	31665464	31680809	lncRNA	-	/	0	NA	NA	NA	k		36678082	NA				22145941	-0.256841				54814443	NA
ENSMUSG00000118135.2	Gm50367	chr17	26009474	26014633	lncRNA	-	/	0	NA	NA	NA	k		46099684	NA				56469477	-1.07944				48545239	NA
ENSMUSG00000118136.2	Gm50312	chr17	25917828	25919438	lncRNA	+	/	0	NA	NA	NA	k		46464647	NA				71280128	-0.565128				40122677	NA
ENSMUSG00000118147.2	Gm41555	chr17	27115288	27153537	lncRNA	-	/	0	NA	NA	NA	k		46470126	NA				25180200	-0.340269				61323613	NA
ENSMUSG00000118157.3	Gm9902	chr17	31640289	31654035	lncRNA	-	/	0	NA	NA	NA	k		46105646	NA				66973942	-2.73051				12499004	NA
ENSMUSG00000118169.2	Gm50249	chr17	31186657	31188979	lncRNA	-	/	0	NA	NA	NA	k		69277834	NA				8529934	-0.323163				45190657	NA
ENSMUSG00000118232.2	Gm50269	chr17	26668362	26683131	lncRNA	-	/	0	NA	NA	NA	k		62128216	NA				25276676	-2.40576				67131485	NA
ENSMUSG00000118284.3	Gm41562	chr17	31164754	31171735	lncRNA	+	/	0	NA	NA	NA	k		26820775	NA				47109046	-0.544321				39200385	NA
ENSMUSG00000118341.2	Gm50252	chr17	30678476	31142805	lncRNA	-	/	0	NA	NA	NA	k		87901869	NA				37504783	-1.7412				39063323	NA
ENSMUSG00000120134.2	Gm56880	chr17	81238709	81241257	lncRNA	-	/	1.06261	3.62146	0.0963831	NA	k		26829485	NA				44389704	-1.46271				67233820	NA
ENSMUSG00000120349.2	Gm56884	chr17	35438054	35439025	lncRNA	-	/	0	NA	NA	NA	k		26754307	NA				46694657	-0.414453				65475509	NA
ENSMUSG00000120381.2	Gm32954	chr17	79745728	79759202	lncRNA	-	/	0	NA	NA	NA	k		83853104	NA				35308239	-0.460313				55370413	NA
ENSMUSG00000120398.2	Gm56885	chr17	33084605	33097485	lncRNA	+	/	0	NA	NA	NA	k		85952669	NA				26633803	-1.00208				92492816	NA
ENSMUSG00000120436.2	Gm31704	chr17	88922583	88932960	lncRNA	-	/	0	NA	NA	NA	k		83853162	NA				28856757	-1.3949				85849053	NA
ENSMUSG00000120541.2	Gm56888	chr17	64639079	64640186	lncRNA	+	/	0	NA	NA	NA	k		83872618	NA				34879431	-3.14506				33060287	NA
ENSMUSG00000120609.2	Gm34426	chr17	14381316	14391215	lncRNA	+	/	0	NA	NA	NA	k		75425209	NA				25111127	-0.440191				78416437	NA
ENSMUSG00000120702.2	Gm56892	chr17	5854880	5855451	lncRNA	+	/	0	NA	NA	NA	k		83870368	NA				21604010	-0.549413				92907650	NA
ENSMUSG00000120725.2	Gm56893	chr17	87012401	87021193	lncRNA	-	/	0	NA	NA	NA	k		65527110	NA				34685536	-4.08805				93624148	NA
ENSMUSG00000120922.2	Gm56895	chr17	74644186	74645655	lncRNA	-	/	0	NA	NA	NA	k		67574857	NA				15616464	-0.458529				32797520	NA
ENSMUSG00000120934.2	Gm56898	chr17	5449663	5456960	lncRNA	-	/	0	NA	NA	NA	k		46321187	NA				73143448	-0.416818				93698775	NA
ENSMUSG00000120937.2	Gm30509	chr17	32085985	32121812	lncRNA	-	/	0.988389	1.57348	0.489194	NA	k		53046761	NA				65958724	-0.700563				33083573	NA
ENSMUSG00000121022.2	Gm56919	chr17	44025808	44055483	lncRNA	-	/	0	NA	NA	NA	k		52011301	NA				64588000	-0.371012				26377543	NA
ENSMUSG00000121103.1	Gm34854	chr17	5262276	5267593	lncRNA	-	/	0	NA	NA	NA	k		49098402	NA				80545738	-0.436045				94967825	NA
ENSMUSG00000121147.2	Gm56908	chr17	30065517	30072909	lncRNA	+	/	0	NA	NA	NA	k		51895790	NA				24858260	-2.52722				77243635	NA
ENSMUSG00000121152.1	Gm56910	chr17	47169148	47169281	lncRNA	+	/	0	NA	NA	NA	k		49113367	NA				24915208	-0.758735				32805478	NA
ENSMUSG00000121174.2	Gm56913	chr17	66770475	66791042	lncRNA	-	/	0	NA	NA	NA	k		35801522	NA				24292654	-0.257551				91843703	NA
ENSMUSG00000121180.2	Gm56914	chr17	5140033	5140256	lncRNA	+	/	0	NA	NA	NA	k		57979341	NA				26009054	-0.311123				82262880	NA
ENSMUSG00000121204.1	Gm56916	chr17	79922937	79924418	lncRNA	+	/	0	NA	NA	NA	k		58001913	NA				74835290	-0.2527				88915298	NA
ENSMUSG00000121208.2	Gm56917	chr17	66538837	66573923	lncRNA	-	/	0	NA	NA	NA	k		9169549	NA				36152407	-0.351126				24127210	NA
ENSMUSG00000121209.2	Gm41604	chr17	57100857	57103267	lncRNA	+	/	0	NA	NA	NA	k		9068216	NA				87332978	-0.24429				92090063	NA
ENSMUSG00000121228.1	Gm56920	chr17	33114336	33114447	lncRNA	-	/	0	NA	NA	NA	k		46200736	NA				25107460	-0.280326				93283949	NA
ENSMUSG00000121229.1	Gm56921	chr17	49090677	49101920	lncRNA	-	/	0	NA	NA	NA	k		5490621	NA				24009506	-0.157399				85209588	NA
ENSMUSG00000121234.2	Gm56922	chr17	84435397	84435889	lncRNA	-	/	0	NA	NA	NA	k		89607168	NA				23392843	-0.442274				93638891	NA
ENSMUSG00000121344.2	ENSMUSG00000121344	chr17	34705660	34716407	lncRNA	-	/	0	NA	NA	NA	k		30828573	NA				33848064	-0.391813				88257355	NA
ENSMUSG00000121397.2	Mettl4-ps1	chr17	71833891	71863538	lncRNA	+	/	0	NA	NA	NA	k		7791743	NA				47451801	-1.0084				32861699	NA
ENSMUSG00000121414.2	Smok4a	chr17	13741718	13749908	lncRNA	+	/	0	NA	NA	NA	k		49136168	NA				85264169	-0.235827				91654496	NA
ENSMUSG00000121426.1	Vmn1r-ps144	chr17	21146427	21158352	lncRNA	+	/	0	NA	NA	NA	k		90625648	NA				57182477	-2.27768				83263425	NA
ENSMUSG00000121450.2	ENSMUSG00000121450	chr17	33071965	33085271	lncRNA	+	/	0	NA	NA	NA	k		57339126	NA				88905112	-1.14282				32821448	NA
ENSMUSG00000121469.1	Vmn1r-ps140	chr17	20404220	20420983	lncRNA	-	/	0	NA	NA	NA	k		61080370	NA				12901293	-0.314587				78465419	NA
ENSMUSG00000121509.1	Gm18733	chr17	35497535	35498390	lncRNA	-	/	0	NA	NA	NA	k		35306355	NA				56719426	-0.60549				81553789	NA
ENSMUSG00000121640.2	4932415M13Rik	chr17	54023510	54040873	lncRNA	+	/	0	NA	NA	NA	k		45798339	NA				21898710	-0.464961				77127981	NA
ENSMUSG00000121736.1	ENSMUSG00000121736	chr17	40426366	40427217	lncRNA	+	/	0	NA	NA	NA	k		26922739	NA				35150229	-0.350223				82499397	0.242427
ENSMUSG00000121749.1	ENSMUSG00000121749	chr17	28294024	28295651	lncRNA	-	/	0	NA	NA	NA	k		54696563	NA				36176485	-0.50028				26442685	NA
ENSMUSG00000121756.1	ENSMUSG00000121756	chr17	29373542	29374039	lncRNA	+	/	0	NA	NA	NA	k		45801758	NA				57496492	-1.18248				93987762	NA
ENSMUSG00000121757.1	ENSMUSG00000121757	chr17	30397214	30397893	lncRNA	+	/	0	NA	NA	NA	k		63188691	NA				48606526	-0.341491				25549666	NA
ENSMUSG00000121761.1	Phf8l	chr17	33283117	33286999	lncRNA	-	/	0	NA	NA	NA	k		33303988	NA				24659055	-0.573027				80361455	NA
ENSMUSG00000121823.1	ENSMUSG00000121823	chr17	26120830	26121201	lncRNA	+	/	0	NA	NA	NA	k		84171828	NA				25585170	-3.74671				88276432	NA
ENSMUSG00000121836.1	Fut4-ps1	chr17	57041228	57046292	lncRNA	+	/	0	NA	NA	NA	k		74832020	NA				49735390	-0.295394				24109089	NA
ENSMUSG00000121850.1	ENSMUSG00000121850	chr17	28003353	28004034	lncRNA	+	/	0	NA	NA	NA	k		27061162	NA				35345349	-0.376706				93988180	NA
ENSMUSG00000121901.2	ENSMUSG00000121901	chr17	25652668	25655314	lncRNA	+	/	0	NA	NA	NA	k		27062506	NA				17622934	-3.60981				87080698	NA
ENSMUSG00000121902.1	ENSMUSG00000121902	chr17	25663752	25667124	lncRNA	-	/	0	NA	NA	NA	k		82585245	NA				56935143	-1.41898				75968235	NA
ENSMUSG00000121903.1	ENSMUSG00000121903	chr17	25667816	25733194	lncRNA	-	/	0	NA	NA	NA	k		83080570	NA				46753374	-1.45731				94439306	NA
ENSMUSG00000122190.1	ENSMUSG00000122190	chr17	24944945	24951513	lncRNA	-	/	0	NA	NA	NA	k		83179296	NA				57366105	-0.896131				25767877	NA
ENSMUSG00000122222.1	ENSMUSG00000122222	chr17	44356435	44378584	lncRNA	-	/	0	NA	NA	NA	k		17077459	NA				46811498	-0.313475				77993619	NA
ENSMUSG00000122268.1	ENSMUSG00000122268	chr17	14405300	14407434	lncRNA	-	/	0	NA	NA	NA	k		31525502	NA				26177338	-0.352954				92088713	NA
ENSMUSG00000122298.1	ENSMUSG00000122298	chr17	44098117	44112110	lncRNA	-	/	0	NA	NA	NA	k		7850485	NA				43671342	-1.07704				81604729	NA
ENSMUSG00000122333.1	ENSMUSG00000122333	chr17	24996508	25023911	lncRNA	-	/	0	NA	NA	NA	k		48519255	NA				23894419	-0.49061				93499826	NA
ENSMUSG00000122354.1	ENSMUSG00000122354	chr17	31573897	31575635	lncRNA	+	/	0	NA	NA	NA	k		21444471	NA				33308284	-0.553639				89163661	NA
ENSMUSG00000122381.1	ENSMUSG00000122381	chr17	44669430	44671678	lncRNA	-	/	0	NA	NA	NA	k		23097187	NA				57665691	-0.789486				86992176	NA
ENSMUSG00000122428.1	ENSMUSG00000122428	chr17	15233025	15245277	lncRNA	-	/	0	NA	NA	NA	k		64271632	NA				10421530	-0.141076				91413683	NA
ENSMUSG00000122433.1	ENSMUSG00000122433	chr17	67782057	67786946	lncRNA	+	/	0	NA	NA	NA	k		64446091	NA				26357662	-0.148004				77669347	NA
ENSMUSG00000122458.1	ENSMUSG00000122458	chr17	35899347	35906469	lncRNA	+	/	0	NA	NA	NA	k		84670011	NA				15925229	-0.18013				24223182	NA
ENSMUSG00000122463.1	ENSMUSG00000122463	chr17	32706970	32711007	lncRNA	-	/	0	NA	NA	NA	k		43699736	NA				34810240	-0.328088				32964156	NA
ENSMUSG00000122472.1	ENSMUSG00000122472	chr17	67786772	67787545	lncRNA	-	/	0	NA	NA	NA	k		83611978	NA				24570924	-0.466942				95165647	NA
ENSMUSG00000122503.1	ENSMUSG00000122503	chr17	87107978	87110200	lncRNA	-	/	0	NA	NA	NA	k		7530492	NA				34372046	-0.521348				92488493	NA
ENSMUSG00000122520.1	ENSMUSG00000122520	chr17	25093599	25094033	lncRNA	+	/	0	NA	NA	NA	k		35265877	NA				50816431	-0.153579				95000317	NA
ENSMUSG00000122553.1	ENSMUSG00000122553	chr17	47730990	47733036	lncRNA	+	/	0	NA	NA	NA	k		63120672	NA				22580434	-0.370478				76140832	NA
ENSMUSG00000122572.1	ENSMUSG00000122572	chr17	8651437	8653176	lncRNA	-	/	0	NA	NA	NA	k		34566792	NA				36316587	-0.406338				93475940	NA
ENSMUSG00000122620.1	ENSMUSG00000122620	chr17	6408507	6428668	lncRNA	+	/	0	NA	NA	NA	k		83681025	0.0297556				80008966	-0.906822				26470324	NA
ENSMUSG00000122641.1	ENSMUSG00000122641	chr17	83957038	83962157	lncRNA	-	/	0	NA	NA	NA	k		69559403	NA				29906331	-0.148416				29442270	NA
ENSMUSG00000122666.1	ENSMUSG00000122666	chr17	6792545	6812666	lncRNA	+	/	0	NA	NA	NA	k		86716365	NA				45852878	-0.934375				78492347	NA
ENSMUSG00000122705.1	ENSMUSG00000122705	chr17	49853300	49861936	lncRNA	+	/	0	NA	NA	NA	k		86535577	NA				26101088	-0.216512				26451538	NA
ENSMUSG00000122706.1	ENSMUSG00000122706	chr17	6683457	6694383	lncRNA	-	/	1.2197	2.98391	0.132077	NA	k		10303738	NA				28806622	-0.225902				92679443	NA
ENSMUSG00000122713.1	ENSMUSG00000122713	chr17	3091857	3093685	lncRNA	+	/	0	NA	NA	NA	k		8682568	NA				6307135	-0.489962				93025313	NA
ENSMUSG00000122721.1	ENSMUSG00000122721	chr17	68068869	68069720	lncRNA	-	/	0	NA	NA	NA	k		36231694	NA				73800223	-1.68576				91855547	NA
ENSMUSG00000122745.1	ENSMUSG00000122745	chr17	6688387	6694615	lncRNA	+	/	0	NA	NA	NA	k		85184483	NA				28749780	-1.88534				85159966	NA
ENSMUSG00000122821.1	ENSMUSG00000122821	chr17	6901032	6907189	lncRNA	-	/	0	NA	NA	NA	k		86690686	NA				14499768	-2.04496				30202654	NA
ENSMUSG00000122845.1	ENSMUSG00000122845	chr17	68494802	68504472	lncRNA	+	/	0	NA	NA	NA	k		41843210	NA				34832323	-0.918521				95110621	NA
ENSMUSG00000122854.1	ENSMUSG00000122854	chr17	85740933	85767128	lncRNA	-	/	0	NA	NA	NA	k		86684487	1.37234				6092471	-0.343129				82662822	NA
ENSMUSG00000122901.1	ENSMUSG00000122901	chr17	85690647	85698316	lncRNA	-	/	0	NA	NA	NA	k		56819552	NA				21926723	-0.318424				91432535	NA
ENSMUSG00000122905.1	ENSMUSG00000122905	chr17	6791069	6795553	lncRNA	-	/	0	NA	NA	NA	k		49475122	NA				3376848	-1.62702				32949984	NA
ENSMUSG00000122911.1	ENSMUSG00000122911	chr17	29464181	29464900	lncRNA	-	/	0	NA	NA	NA	k		16645057	NA				32339794	-1.94673				25924023	NA
ENSMUSG00000122931.1	ENSMUSG00000122931	chr17	62108103	62124670	lncRNA	+	/	0	NA	NA	NA	k		3612831	NA				24814790	-0.246341				30826030	NA
ENSMUSG00000122942.1	ENSMUSG00000122942	chr17	85703216	85708384	lncRNA	-	/	0	NA	NA	NA	k		3713386	NA				30046923	-1.36934				32401968	NA
ENSMUSG00000122985.1	ENSMUSG00000122985	chr17	85714774	85718251	lncRNA	-	/	0	NA	NA	NA	k		87838295	NA				27276278	-0.574124				30396449	NA
ENSMUSG00000122989.1	ENSMUSG00000122989	chr17	8629736	8632626	lncRNA	-	/	0	NA	NA	NA	k		12970596	NA				27362939	-1.46336				32131637	NA
ENSMUSG00000122991.1	ENSMUSG00000122991	chr17	6763248	6766382	lncRNA	+	/	0	NA	NA	NA	k		3618356	NA				48754935	-2.06762				34236014	NA
ENSMUSG00000123031.1	ENSMUSG00000123031	chr17	6779190	6781840	lncRNA	-	/	0	NA	NA	NA	k		43572522	NA				57541635	-0.172359				26292120	NA
ENSMUSG00000123083.1	ENSMUSG00000123083	chr17	13621147	13627295	lncRNA	+	/	0	NA	NA	NA	k		3337689	NA				15163446	-0.41921				31862872	NA
ENSMUSG00000123109.1	ENSMUSG00000123109	chr17	6375101	6377040	lncRNA	+	/	0	NA	NA	NA	k		47630241	NA				71309628	-1.2917				31089905	NA
ENSMUSG00000123110.1	ENSMUSG00000123110	chr17	71319792	71326990	lncRNA	-	/	0	NA	NA	NA	k		46357538	NA				28910303	-0.381688				26744041	NA
ENSMUSG00000123111.1	ENSMUSG00000123111	chr17	24703454	24708323	lncRNA	-	/	0	NA	NA	NA	k		21394110	NA				57071757	-0.215283				30822195	NA
ENSMUSG00000123128.1	ENSMUSG00000123128	chr17	71616387	71619580	lncRNA	+	/	0	NA	NA	NA	k		66214239	NA				79256834	-0.142329				31703976	NA
ENSMUSG00000123157.1	ENSMUSG00000123157	chr17	25976125	25977619	lncRNA	+	/	0	NA	NA	NA	k		56355816	NA				30223707	-0.161462				57571262	NA
ENSMUSG00000123173.1	ENSMUSG00000123173	chr17	6884911	6886585	lncRNA	+	/	0	NA	NA	NA	k		29587642	NA				15261470	-0.219303				6371720	NA
ENSMUSG00000123281.1	ENSMUSG00000123281	chr17	7095342	7096364	lncRNA	+	/	0	NA	NA	NA	k		54252134	NA				43327446	-1.13967				27431853	NA
ENSMUSG00000123347.1	ENSMUSG00000123347	chr17	85796561	85801728	lncRNA	+	/	0	NA	NA	NA	k		85513876	NA				21869545	-0.615484				50279855	NA
ENSMUSG00000123399.1	ENSMUSG00000123399	chr17	64114425	64116606	lncRNA	-	/	0	NA	NA	NA	k		15027687	NA				26057431	-0.201224				50234667	NA
ENSMUSG00000123405.1	ENSMUSG00000123405	chr17	15014250	15015082	lncRNA	+	/	0	NA	NA	NA	k		85463782	NA				34134878	-0.171665				23918473	NA
ENSMUSG00000123443.1	ENSMUSG00000123443	chr17	20294769	20299267	lncRNA	+	/	0	NA	NA	NA	k		56557918	NA				35247581	-0.471934				34906670	NA
ENSMUSG00000123468.1	ENSMUSG00000123468	chr17	10012577	10015451	lncRNA	+	/	0	NA	NA	NA	k		85512894	NA				33961458	-0.124854				31001000	NA
ENSMUSG00000123574.1	ENSMUSG00000123574	chr17	14176309	14178062	lncRNA	+	/	0	NA	NA	NA	k		28724721	NA				26208010	-0.362195				8302907	NA
ENSMUSG00000123580.1	ENSMUSG00000123580	chr17	14314815	14324788	lncRNA	+	/	0	NA	NA	NA	k		34959305	NA				64907731	-0.311515				24581412	NA
ENSMUSG00000123612.1	ENSMUSG00000123612	chr17	74395288	74408958	lncRNA	+	/	0	NA	NA	NA	k		56346594	NA				43978316	-0.63338				46543651	NA
ENSMUSG00000123621.1	ENSMUSG00000123621	chr17	14322078	14329429	lncRNA	-	/	0	NA	NA	NA	k		34990545	NA				35332924	-0.799563				4728295	NA
ENSMUSG00000123637.1	ENSMUSG00000123637	chr17	74794223	74795083	lncRNA	+	/	0	NA	NA	NA	k		51674442	NA				14885762	-1.85472				35268194	NA
ENSMUSG00000123649.1	ENSMUSG00000123649	chr17	38306585	38366815	lncRNA	+	/	0	NA	NA	NA	k		34938326	NA				48761929	-0.393118				73294793	NA
ENSMUSG00000123656.1	ENSMUSG00000123656	chr17	23562318	23595727	lncRNA	-	/	0	NA	NA	NA	k		34963437	NA				56633062	-0.291181				13468782	NA
ENSMUSG00000123683.1	ENSMUSG00000123683	chr17	74793865	74794489	lncRNA	-	/	0	NA	NA	NA	k		34944254	NA				87590314	-0.350294				25913088	NA
ENSMUSG00000123690.1	ENSMUSG00000123690	chr17	67524825	67526435	lncRNA	-	/	0	NA	NA	NA	k		67857629	NA				37312055	-1.38684				27139936	NA
ENSMUSG00000123744.1	ENSMUSG00000123744	chr17	54010965	54011448	lncRNA	+	/	0	NA	NA	NA	k		34947317	NA				31398239	-1.79074				93554136	NA
ENSMUSG00000123754.1	ENSMUSG00000123754	chr17	3096031	3100976	lncRNA	-	/	0	NA	NA	NA	k		32083511	NA				37791742	-1.24789				34105650	NA
ENSMUSG00000123764.1	ENSMUSG00000123764	chr17	49270789	49270927	lncRNA	-	/	0	NA	NA	NA	k		12191640	NA				95030018	-0.129054				13652295	NA
ENSMUSG00000123795.1	ENSMUSG00000123795	chr17	24250708	24251309	lncRNA	-	/	0	NA	NA	NA	k		12159634	NA				56323750	-0.17965				35064077	NA
ENSMUSG00000123844.1	ENSMUSG00000123844	chr17	13388006	13403683	lncRNA	-	/	0	NA	NA	NA	k		14439228	NA				15198730	-0.538676				7309877	NA
ENSMUSG00000123883.1	ENSMUSG00000123883	chr17	52764198	52764614	lncRNA	+	/	0	NA	NA	NA	k		12254120	NA				35235555	-0.509532				84698857	NA
ENSMUSG00000123906.1	ENSMUSG00000123906	chr17	73794374	73795521	lncRNA	+	/	0	NA	NA	NA	k		66513805	NA				25235059	-0.291699				13754326	NA
ENSMUSG00000123955.1	ENSMUSG00000123955	chr17	30956703	30958044	lncRNA	-	/	0	NA	NA	NA	k		46863515	NA				45941130	-0.91982				84931830	NA
ENSMUSG00000123965.1	ENSMUSG00000123965	chr17	15601030	15604589	lncRNA	+	/	0	NA	NA	NA	k		87949866	NA				25517368	-1.14328				88700254	NA
ENSMUSG00000124001.1	ENSMUSG00000124001	chr17	15600521	15602265	lncRNA	-	/	0	NA	NA	NA	k		59496845	NA				69690045	-0.210741				16057811	NA
ENSMUSG00000124145.1	ENSMUSG00000124145	chr17	88903943	88915869	lncRNA	-	/	0	NA	NA	NA	k		87944911	NA				33034423	-0.252626				21925250	NA
ENSMUSG00000124155.1	ENSMUSG00000124155	chr17	57138359	57138876	lncRNA	+	/	0	NA	NA	NA	k		43336259	NA				46875397	-1.12791				57019051	NA
ENSMUSG00000124162.1	ENSMUSG00000124162	chr17	21519605	21520774	lncRNA	-	/	0	NA	NA	NA	k		72893410	NA				66272693	-0.179479				84853508	NA
ENSMUSG00000124193.1	ENSMUSG00000124193	chr17	88915729	88916937	lncRNA	+	/	0	NA	NA	NA	k		82923499	NA				71489555	-0.244582				74056278	NA
ENSMUSG00000124249.1	ENSMUSG00000124249	chr17	83583792	83584278	lncRNA	-	/	0	NA	NA	NA	k		37486605	NA				80830979	-1.09787				36010095	NA
ENSMUSG00000124316.1	ENSMUSG00000124316	chr17	34765546	34768347	lncRNA	-	/	0	NA	NA	NA	k		30015495	NA				34501718	-0.204218				6182111	NA
ENSMUSG00000124319.1	ENSMUSG00000124319	chr17	50499025	50517026	lncRNA	-	/	0	NA	NA	NA	k		63332799	NA				8334277	-0.664601				44951912	NA
ENSMUSG00000124327.1	ENSMUSG00000124327	chr17	66791204	66793996	lncRNA	+	/	0	NA	NA	NA	k		35512136	NA				37148026	-0.176561				63654666	NA
ENSMUSG00000124347.1	ENSMUSG00000124347	chr17	48918517	48921875	lncRNA	+	/	0	NA	NA	NA	k		10603190	NA				34239766	-0.165078				78610090	NA
ENSMUSG00000124363.1	ENSMUSG00000124363	chr17	50499586	50504075	lncRNA	+	/	0	NA	NA	NA	k		51548038	NA				21643489	-0.327925				40362795	NA
ENSMUSG00000124443.1	ENSMUSG00000124443	chr17	69156817	69181290	lncRNA	-	/	0	NA	NA	NA	k		63344796	NA				33212103	-0.231346				24523643	NA
ENSMUSG00000124484.1	ENSMUSG00000124484	chr17	69154309	69159986	lncRNA	+	/	0	NA	NA	NA	k		35520905	NA				26421925	-0.839502				80503587	NA
ENSMUSG00000124533.1	ENSMUSG00000124533	chr17	55954119	55998245	lncRNA	+	/	0	NA	NA	NA	k		72073857	NA				21670636	-0.187779				63403885	NA
ENSMUSG00000124664.1	ENSMUSG00000124664	chr17	45925274	45930039	lncRNA	-	/	0	NA	NA	NA	k		80117449	NA				35452636	-0.279654				29278718	NA
ENSMUSG00000124678.1	ENSMUSG00000124678	chr17	43773585	43776330	lncRNA	+	/	0	NA	NA	NA	k		72078643	NA				13185683	-0.0832942				25965762	NA
ENSMUSG00000124768.1	ENSMUSG00000124768	chr17	46385120	46388539	lncRNA	+	/	0	NA	NA	NA	k		35574907	0.13739				34250786	-0.107261				13619304	NA
ENSMUSG00000124788.1	ENSMUSG00000124788	chr17	45906592	45906937	lncRNA	+	/	0	NA	NA	NA	k		28049875	NA				7238033	-0.537618				5471739	NA
ENSMUSG00000124839.1	ENSMUSG00000124839	chr17	71465647	71485914	lncRNA	-	/	0	NA	NA	NA	k		28039726	0.832258				35244935	-0.314332				36552681	NA
ENSMUSG00000124863.1	ENSMUSG00000124863	chr17	32088987	32094585	lncRNA	+	/	0	NA	NA	NA	k		60096998	NA				36134122	-0.157466				32607985	NA
ENSMUSG00000124899.1	ENSMUSG00000124899	chr17	38214059	38234837	lncRNA	-	/	0	NA	NA	NA	k		63067831	NA				48653429	-1.18942				90569980	NA
ENSMUSG00000124919.1	ENSMUSG00000124919	chr17	74257297	74257950	lncRNA	+	/	0	NA	NA	NA	k		28045195	NA				33992724	-0.522829				82501184	NA
ENSMUSG00000124945.1	ENSMUSG00000124945	chr17	25302624	25305412	lncRNA	-	/	0	NA	NA	NA	k		85123599	NA				34524841	-0.204856				6197694	NA
ENSMUSG00000124947.1	ENSMUSG00000124947	chr17	32116761	32118717	lncRNA	+	/	0	NA	NA	NA	k		74741685	NA				29768759	-0.180413				31278578	NA
ENSMUSG00000124965.1	ENSMUSG00000124965	chr17	43547926	43548670	lncRNA	+	/	0	NA	NA	NA	k		35578420	NA				48436215	-1.58229				7923672	NA
ENSMUSG00000124979.1	ENSMUSG00000124979	chr17	25240623	25241230	lncRNA	-	/	0	NA	NA	NA	k		35568056	NA				74645982	-0.206812				18050605	NA
ENSMUSG00000124982.1	ENSMUSG00000124982	chr17	32328855	32330461	lncRNA	-	/	0	NA	NA	NA	k		33358472	NA				32840283	-4.51723				13084012	NA
ENSMUSG00000125019.1	ENSMUSG00000125019	chr17	32131428	32132785	lncRNA	+	/	0	NA	NA	NA	k		35639241	NA				37589934	-0.642989				87491533	NA
ENSMUSG00000125104.1	ENSMUSG00000125104	chr17	34117786	34123192	lncRNA	+	/	0	NA	NA	NA	k		95001811	NA				56430085	-0.643007				41228431	NA
ENSMUSG00000125107.1	ENSMUSG00000125107	chr17	60073987	60074776	lncRNA	+	/	0	NA	NA	NA	k		35787464	NA				73225300	-0.30745				67858602	NA
ENSMUSG00000125155.1	ENSMUSG00000125155	chr17	85772851	85781383	lncRNA	+	/	0	NA	NA	NA	k		43824454	NA				34029493	-0.479155				91395834	NA
ENSMUSG00000125157.1	ENSMUSG00000125157	chr17	7152433	7163661	lncRNA	-	/	0	NA	NA	NA	k		14280472	NA				56171892	-0.270843				31783936	NA
ENSMUSG00000125186.1	ENSMUSG00000125186	chr17	85780917	85782176	lncRNA	-	/	0	NA	NA	NA	k		46177769	NA				5542832	-0.376382				13339418	NA
ENSMUSG00000125330.1	ENSMUSG00000125330	chr17	7652922	7665613	lncRNA	+	/	0	NA	NA	NA	k		88960453	NA				15763341	-0.155036				44272447	NA
ENSMUSG00000125346.1	ENSMUSG00000125346	chr17	24414163	24422096	lncRNA	-	/	0	NA	NA	NA	k		3775565	NA				48726259	-0.641716				33175584	NA
ENSMUSG00000125367.1	ENSMUSG00000125367	chr17	7627422	7631712	lncRNA	+	/	0	NA	NA	NA	k		89096319	NA				87270510	-0.293864				48999478	NA
ENSMUSG00000125400.1	ENSMUSG00000125400	chr17	64450776	64576942	lncRNA	-	/	0	NA	NA	NA	k		73578424	NA				22416246	-0.204383				24229006	NA
ENSMUSG00000125407.1	ENSMUSG00000125407	chr17	34092509	34093613	lncRNA	-	/	0	NA	NA	NA	k		93011935	NA				29579888	-0.365672				39771221	NA
ENSMUSG00000125409.1	ENSMUSG00000125409	chr17	7587795	7592043	lncRNA	-	/	0	NA	NA	NA	k		12639791	NA				56304077	-0.449078				64628521	NA
ENSMUSG00000125441.1	ENSMUSG00000125441	chr17	64576803	64611308	lncRNA	+	/	0	NA	NA	NA	k		10554339	NA				49763050	-1.13798				7641592	NA
ENSMUSG00000125453.1	ENSMUSG00000125453	chr17	34192063	34193120	lncRNA	+	/	0	NA	NA	NA	k		90264138	NA				46471958	-0.132285				87010726	NA
ENSMUSG00000125480.1	ENSMUSG00000125480	chr17	37204758	37231290	lncRNA	-	/	0	NA	NA	NA	k		79729777	NA				79142996	-0.138963				34989553	NA
ENSMUSG00000125486.1	ENSMUSG00000125486	chr17	5106836	5108781	lncRNA	-	/	0	NA	NA	NA	k		49469234	NA				33548316	-0.205718				72806284	NA
ENSMUSG00000125497.1	ENSMUSG00000125497	chr17	34186853	34187855	lncRNA	-	/	0	NA	NA	NA	k		21273799	NA				57387066	-0.367857				84255017	NA
ENSMUSG00000125502.1	ENSMUSG00000125502	chr17	88877239	88877905	lncRNA	-	/	0	NA	NA	NA	k		55166280	NA				56199093	-0.130803				85926653	NA
ENSMUSG00000125509.1	ENSMUSG00000125509	chr17	24370878	24371713	lncRNA	+	/	0	NA	NA	NA	k		29985018	NA				27849392	-0.188906				26799776	NA
ENSMUSG00000125539.1	ENSMUSG00000125539	chr17	34082241	34083183	lncRNA	-	/	0	NA	NA	NA	k		73367943	NA				5044607	-0.118527				24813952	NA
ENSMUSG00000125566.1	ENSMUSG00000125566	chr17	86075971	86087989	lncRNA	-	/	0	NA	NA	NA	k		73361852	NA				7005440	-0.139813				47601882	NA
ENSMUSG00000125569.1	ENSMUSG00000125569	chr17	4791634	4792096	lncRNA	+	/	0	NA	NA	NA	k		66549118	NA				36566537	-0.145706				82543306	NA
ENSMUSG00000125580.1	ENSMUSG00000125580	chr17	34877907	34878459	lncRNA	-	/	0	NA	NA	NA	k		4104622	NA				11059271	-1.07618				18003394	NA
ENSMUSG00000125700.1	ENSMUSG00000125700	chr17	65387321	65408468	lncRNA	-	/	0	NA	NA	NA	k		14464306	NA				22556970	-0.177546				61566646	NA
ENSMUSG00000125711.1	ENSMUSG00000125711	chr17	51035203	51036506	lncRNA	+	/	0	NA	NA	NA	k		16066187	NA				3165247	-0.134156				31186171	NA
ENSMUSG00000125740.1	ENSMUSG00000125740	chr17	65383124	65388608	lncRNA	+	/	0	NA	NA	NA	k		14497470	NA				8556291	-1.27987				85925495	NA
ENSMUSG00000125774.1	ENSMUSG00000125774	chr17	67208876	67225134	lncRNA	+	/	0	NA	NA	NA	k		66575445	NA				29170924	-0.0958252				85922090	NA
ENSMUSG00000125803.1	ENSMUSG00000125803	chr17	45562890	45574328	lncRNA	-	/	0	NA	NA	NA	k		73990625	NA				34245007	-1.05324				85919104	NA
ENSMUSG00000125840.1	ENSMUSG00000125840	chr17	45571489	45572803	lncRNA	-	/	0	NA	NA	NA	k		74016278	NA				24888661	-0.0653328				85922388	NA
ENSMUSG00000125847.1	ENSMUSG00000125847	chr17	67104993	67107352	lncRNA	+	/	0	NA	NA	NA	k		75275755	NA				46859255	-0.126086				28745306	NA
ENSMUSG00000125866.1	ENSMUSG00000125866	chr17	80370992	80404598	lncRNA	-	/	0	NA	NA	NA	k		73974524	NA				46559006	-0.0831307				28665835	NA
ENSMUSG00000125876.1	ENSMUSG00000125876	chr17	10626519	10643373	lncRNA	+	/	0	NA	NA	NA	k		91582043	NA				28451674	-0.121626				32246912	NA
ENSMUSG00000125880.1	ENSMUSG00000125880	chr17	45564056	45564937	lncRNA	+	/	0	NA	NA	NA	k		74266335	NA				52043215	-0.161489				91413638	NA
ENSMUSG00000125905.1	ENSMUSG00000125905	chr17	80361914	80385538	lncRNA	+	/	0	NA	NA	NA	k		27599067	NA				32725024	-0.227156				65816363	NA
ENSMUSG00000125920.1	ENSMUSG00000125920	chr17	59848403	59882521	lncRNA	-	/	0	NA	NA	NA	k		15570788	NA				72075468	-1.20598				37326235	NA
ENSMUSG00000125937.1	ENSMUSG00000125937	chr17	56652711	56655321	lncRNA	-	/	0	NA	NA	NA	k		66857081	NA				84013592	-0.101609				69901534	NA
ENSMUSG00000125942.1	ENSMUSG00000125942	chr17	36110611	36111619	lncRNA	+	/	0	NA	NA	NA	k		21420641	NA				29115366	-0.325935				78841332	NA
ENSMUSG00000125944.1	ENSMUSG00000125944	chr17	80403124	80405972	lncRNA	+	/	0	NA	NA	NA	k		75173033	1.81373				63364447	-0.140538				45520951	NA
ENSMUSG00000125962.1	ENSMUSG00000125962	chr17	10360668	10407657	lncRNA	-	/	0	NA	NA	NA	k		75182021	NA				66801507	-0.120529				49403317	NA
ENSMUSG00000125980.1	ENSMUSG00000125980	chr17	32009184	32009801	lncRNA	-	/	0	NA	NA	NA	k		85101967	NA				34816836	-0.215555				33948483	NA
ENSMUSG00000125986.1	ENSMUSG00000125986	chr17	11102553	11107035	lncRNA	-	/	0	NA	NA	NA	k		15905917	NA				26053439	-0.422674				85920810	NA
ENSMUSG00000126010.1	ENSMUSG00000126010	chr17	79803123	79852672	lncRNA	+	/	0	NA	NA	NA	k		88563335	NA				47747540	-1.45125				47303549	NA
ENSMUSG00000126016.1	ENSMUSG00000126016	chr17	71058344	71058772	lncRNA	+	/	0	NA	NA	NA	k		50234573	NA				25955016	-1.00646				92170030	NA
ENSMUSG00000126017.1	ENSMUSG00000126017	chr17	13155031	13166078	lncRNA	+	/	0	NA	NA	NA	k		52614634	NA				46961263	-0.136615				85924130	NA
ENSMUSG00000126018.1	ENSMUSG00000126018	chr17	80402919	80403110	lncRNA	+	/	0	NA	NA	NA	k		62810376	NA				27192191	-0.822711				52157267	-1.13856
ENSMUSG00000126046.1	ENSMUSG00000126046	chr17	79816641	79817899	lncRNA	-	/	0	NA	NA	NA	k		85280349	NA				24707575	-0.997484				52149889	-1.06072
ENSMUSG00000126053.1	ENSMUSG00000126053	chr17	75395510	75397658	lncRNA	-	/	0	NA	NA	NA	k		26719436	NA				56277467	-0.606593				52052557	-0.68181
ENSMUSG00000126055.1	ENSMUSG00000126055	chr17	8742914	8743850	lncRNA	-	/	0	NA	NA	NA	k		26722244	NA				28945057	-0.350316				79166363	-3.08561
ENSMUSG00000126122.1	ENSMUSG00000126122	chr17	46404987	46421911	lncRNA	-	/	0	NA	NA	NA	k		85267390	NA				35188166	-0.317438				35413948	-1.7774
ENSMUSG00000126136.1	ENSMUSG00000126136	chr17	36678082	36680325	lncRNA	+	/	0	NA	NA	NA	k		31920966	NA				21709260	-0.124715				35381539	-2.92953
ENSMUSG00000126142.1	ENSMUSG00000126142	chr17	46099684	46137226	lncRNA	+	/	0	NA	NA	NA	k		83939529	NA				5467598	-0.668391				52064323	-0.748891
ENSMUSG00000126158.1	ENSMUSG00000126158	chr17	46464647	46471745	lncRNA	-	/	0	NA	NA	NA	k		9288694	NA				35117445	-0.0907946				24042265	-0.460799
ENSMUSG00000126195.1	ENSMUSG00000126195	chr17	46470126	46471898	lncRNA	+	/	0	NA	NA	NA	k		31922228	NA				33184788	-0.128132				6389879	-1.68386
ENSMUSG00000126220.1	ENSMUSG00000126220	chr17	46105646	46107221	lncRNA	-	/	0	NA	NA	NA	k		45378438	NA				79060327	-0.135456				52073671	-0.720923
ENSMUSG00000126221.1	ENSMUSG00000126221	chr17	69277834	69295026	lncRNA	-	/	0	NA	NA	NA	k		45190591	NA				35613102	-0.104363				31751265	-2.23473
ENSMUSG00000126302.1	ENSMUSG00000126302	chr17	62128216	62132283	lncRNA	-	/	0	NA	NA	NA	k		80488802	NA				40604649	-1.05315				47931696	-0.69689
ENSMUSG00000126342.1	ENSMUSG00000126342	chr17	26820775	26822675	lncRNA	+	/	0	NA	NA	NA	k		63196900	NA				17741672	-0.0775225				13037680	-1.67032
ENSMUSG00000126346.1	ENSMUSG00000126346	chr17	87901869	87917784	lncRNA	+	/	0	NA	NA	NA	k		82007077	NA				35058204	-0.0561526				3151418	-2.90413
ENSMUSG00000126429.1	ENSMUSG00000126429	chr17	26829485	26830126	lncRNA	-	/	0	NA	NA	NA	k		80438600	NA				56891825	-0.0641271				35470265	-1.33819
ENSMUSG00000126470.1	ENSMUSG00000126470	chr17	26754307	26754733	lncRNA	+	/	0	NA	NA	NA	k		82043635	NA				43103842	-0.0637997				46714801	-1.82973
ENSMUSG00000126570.1	ENSMUSG00000126570	chr17	83853104	83856098	lncRNA	-	/	0	NA	NA	NA	k		37278241	NA				57318469	-0.315975				36448080	-0.942591
ENSMUSG00000126592.1	ENSMUSG00000126592	chr17	85952669	85953313	lncRNA	-	/	0	NA	NA	NA	k		82012555	NA				34338515	-0.0510792				95122169	-0.242106
ENSMUSG00000126602.1	ENSMUSG00000126602	chr17	83853162	83855740	lncRNA	+	/	0	NA	NA	NA	k		37281620	NA				25998817	-0.0934964				95119039	-1.13721
ENSMUSG00000126624.1	ENSMUSG00000126624	chr17	83872618	83874855	lncRNA	-	/	0	NA	NA	NA	k		28298867	NA				21229165	-0.0567245				13038706	-2.18724
ENSMUSG00000126655.1	ENSMUSG00000126655	chr17	75425209	75426521	lncRNA	-	/	0	NA	NA	NA	k		8246603	NA				27236961	-0.211929				71698833	-0.388156
ENSMUSG00000126660.1	ENSMUSG00000126660	chr17	83870368	83872332	lncRNA	-	/	0	NA	NA	NA	k		48367046	NA				25381435	-0.591862				71198024	-0.547166
ENSMUSG00000126661.1	ENSMUSG00000126661	chr17	65527110	65532182	lncRNA	+	/	0	NA	NA	NA	k		27217017	NA				17284375	-1.04942				66401928	-1.10144
ENSMUSG00000126665.1	ENSMUSG00000126665	chr17	67574857	67581981	lncRNA	-	/	0	NA	NA	NA	k		8373367	NA				15230438	-0.309109				71728542	-2.0899
ENSMUSG00000126704.1	ENSMUSG00000126704	chr17	46321187	46325956	lncRNA	-	/	0	NA	NA	NA	k		35853991	NA				68149708	-0.16943				29312390	-1.00181
ENSMUSG00000126765.1	ENSMUSG00000126765	chr17	53046761	53048556	lncRNA	+	/	0	NA	NA	NA	k		77217590	NA				6869070	-0.137677				22996191	-0.52252
ENSMUSG00000126858.1	ENSMUSG00000126858	chr17	52011301	52013119	lncRNA	+	/	0	NA	NA	NA	k		7991316	NA				33857030	-0.566186				31782144	-1.23285
ENSMUSG00000126901.1	ENSMUSG00000126901	chr17	49098402	49116427	lncRNA	+	/	0	NA	NA	NA	k		8290091	NA				85335804	-0.244228				88840455	-1.24806
ENSMUSG00000126939.1	ENSMUSG00000126939	chr17	51895790	51911573	lncRNA	+	/	0	NA	NA	NA	k		53563136	NA				35561218	-0.822603				31512095	-1.05243
ENSMUSG00000126968.1	ENSMUSG00000126968	chr17	49113367	49113961	lncRNA	-	/	0	NA	NA	NA	k		29097052	NA				74796488	-0.0505773				66393089	-1.40878
ENSMUSG00000127044.1	ENSMUSG00000127044	chr17	35801522	35805908	lncRNA	+	/	0	NA	NA	NA	k		81091181	NA				25784634	-0.589566				74518953	-1.55176
ENSMUSG00000127048.1	ENSMUSG00000127048	chr17	57979341	58029784	lncRNA	+	/	0	NA	NA	NA	k		12578042	NA				37294953	-0.639173				46717930	-1.08252
ENSMUSG00000127087.1	ENSMUSG00000127087	chr17	58001913	58003072	lncRNA	-	/	0	NA	NA	NA	k		34453559	NA				34476663	-0.100618				32461137	-0.759448
ENSMUSG00000127107.1	ENSMUSG00000127107	chr17	9169549	9170601	lncRNA	-	/	0	NA	NA	NA	k		88518954	NA				28361115	-0.29515				71167498	-0.828347
ENSMUSG00000127146.1	ENSMUSG00000127146	chr17	9068216	9068743	lncRNA	-	/	0	NA	NA	NA	k		8876535	NA				33508518	-0.0870238				3147293	-1.07687
ENSMUSG00000127197.1	ENSMUSG00000127197	chr17	46200736	46207598	lncRNA	+	/	0	NA	NA	NA	k		29657185	NA				36172210	-0.0815949				23855570	-0.739343
ENSMUSG00000127277.1	ENSMUSG00000127277	chr17	5490621	5493316	lncRNA	+	/	0	NA	NA	NA	k		83389943	NA				25059117	-0.0687497				71765298	-0.31216
ENSMUSG00000127338.1	ENSMUSG00000127338	chr17	89607168	89627580	lncRNA	-	/	0	NA	NA	NA	k		45683348	NA				29833764	-0.0639837				52103045	-0.283884
ENSMUSG00000127366.1	ENSMUSG00000127366	chr17	30828573	30829649	lncRNA	+	/	0	NA	NA	NA	k		29702504	NA				84497504	-0.0516135				33524013	-0.400523
ENSMUSG00000127430.1	ENSMUSG00000127430	chr17	7791743	7794904	lncRNA	-	/	0	NA	NA	NA	k		64835037	NA				87943407	-0.153869				24032188	-0.281306
ENSMUSG00000127443.1	ENSMUSG00000127443	chr17	49136168	49138270	lncRNA	-	/	0	NA	NA	NA	k		29706391	NA				33235837	-0.0934903				13141677	-0.499547
ENSMUSG00000127445.1	ENSMUSG00000127445	chr17	90625648	90665317	lncRNA	+	/	0	NA	NA	NA	k		52335142	NA				28426752	-0.0653441				79059684	-0.412419
ENSMUSG00000127454.1	ENSMUSG00000127454	chr17	57339126	57340432	lncRNA	+	/	0	NA	NA	NA	k		83351013	NA				34362281	-0.088512				85092220	-0.532346
ENSMUSG00000127463.1	ENSMUSG00000127463	chr17	61080370	61114485	lncRNA	-	/	0	NA	NA	NA	k		80978123	NA				28550645	-0.56232				22932763	-0.082505
ENSMUSG00000127509.1	ENSMUSG00000127509	chr17	35306355	35308175	lncRNA	-	/	0	NA	NA	NA	k		64841676	NA				73414980	-0.0433177				33023841	-0.74447
ENSMUSG00000127542.1	ENSMUSG00000127542	chr17	45798339	45803771	lncRNA	+	/	0	NA	NA	NA	k		51513585	NA				45971097	-0.0460728				40157244	-0.08417
ENSMUSG00000127548.1	ENSMUSG00000127548	chr17	26922739	26928460	lncRNA	-	/	0	NA	NA	NA	k		54198890	NA				25452305	-0.046099				6708801	-0.381587
ENSMUSG00000127577.1	ENSMUSG00000127577	chr17	54696563	54698673	lncRNA	-	/	0	NA	NA	NA	k		83471940	NA				24483233	-0.288449				13315566	-0.314763
ENSMUSG00000127580.1	ENSMUSG00000127580	chr17	45801758	45806989	lncRNA	-	/	0	NA	NA	NA	k		81005101	NA				28794615	-0.445904				6881152	-0.290526
ENSMUSG00000127643.1	ENSMUSG00000127643	chr17	63188691	63189630	lncRNA	-	/	0	NA	NA	NA	k		15461076	NA				24946794	-0.322286				23838210	-0.175542
ENSMUSG00000127646.1	ENSMUSG00000127646	chr17	33303988	33308541	lncRNA	-	/	0	NA	NA	NA	k		83435852	NA				37608447	-0.470595				66626071	-0.233389
ENSMUSG00000127817.1	ENSMUSG00000127817	chr17	84171828	84182142	lncRNA	-	/	0	NA	NA	NA	k		83495973	NA				34823236	-0.0472023				71948579	-0.0996108
ENSMUSG00000127878.1	ENSMUSG00000127878	chr17	74832020	74834386	lncRNA	+	/	0	NA	NA	NA	k		88498443	NA				66430515	-0.047054				35466151	-0.151561
ENSMUSG00000127898.1	ENSMUSG00000127898	chr17	27061162	27069220	lncRNA	+	/	0	NA	NA	NA	k		19701571	NA				47999955	-0.111058				54726708	-0.113318
ENSMUSG00000127936.1	ENSMUSG00000127936	chr17	27062506	27064809	lncRNA	-	/	0	NA	NA	NA	k		79538940	NA				79919292	-0.0879034				29208951	-0.0817074
ENSMUSG00000127944.1	ENSMUSG00000127944	chr17	82585245	82632162	lncRNA	+	/	0	NA	NA	NA	k		49079214	NA				35098459	-0.0432337				34178637	-0.132239
ENSMUSG00000127952.1	ENSMUSG00000127952	chr17	83080570	83291214	lncRNA	-	/	0	NA	NA	NA	k		5751297	NA				71859056	-0.121349				37275249	-0.0408915
ENSMUSG00000127987.1	ENSMUSG00000127987	chr17	83179296	83211307	lncRNA	+	/	0	NA	NA	NA	k		16297148	NA				27782547	-0.0346341				56222403	-1.43115
ENSMUSG00000127997.1	ENSMUSG00000127997	chr17	17077459	17081729	lncRNA	+	/	0	NA	NA	NA	k		79538472	NA				71980256	-0.451386				73500907	-0.865972
ENSMUSG00000128002.1	ENSMUSG00000128002	chr17	31525502	31540544	lncRNA	-	/	0	NA	NA	NA	k		15437329	NA				85397980	-0.107689				13181655	-0.664575
ENSMUSG00000128009.1	ENSMUSG00000128009	chr17	7850485	7856701	lncRNA	-	/	0	NA	NA	NA	k		16097149	NA				31783708	-0.0238051				63653915	-1.20727
ENSMUSG00000128016.1	ENSMUSG00000128016	chr17	48519255	48520167	lncRNA	+	/	0	NA	NA	NA	k		37857162	NA				8744204	-0.207265				71938276	-0.408583
ENSMUSG00000128018.1	ENSMUSG00000128018	chr17	21444471	21446266	lncRNA	+	/	0	NA	NA	NA	k		75688353	NA				59306613	-0.231993				71790387	-2.82978
ENSMUSG00000128099.1	ENSMUSG00000128099	chr17	23097187	23103216	lncRNA	-	/	0	NA	NA	NA	k		72192700	NA				28128280	-0.0360891				27099430	-1.84846
ENSMUSG00000128114.1	ENSMUSG00000128114	chr17	64271632	64275786	lncRNA	-	/	0	NA	NA	NA	k		92618300	NA				7222410	-0.0294217				12989518	-1.98348
ENSMUSG00000128153.1	ENSMUSG00000128153	chr17	64446091	64448912	lncRNA	-	/	0	NA	NA	NA	k		72049745	NA				34247243	-0.0826195
ENSMUSG00000128185.1	ENSMUSG00000128185	chr17	84670011	84675720	lncRNA	+	/	0	NA	NA	NA	k		82948134	NA				88748139	-0.0189254
ENSMUSG00000128188.1	ENSMUSG00000128188	chr17	43699736	43718003	lncRNA	-	/	0	NA	NA	NA	k		63884808	NA				45751504	-0.131675
ENSMUSG00000128192.1	ENSMUSG00000128192	chr17	83611978	83615108	lncRNA	-	/	0	NA	NA	NA	k		16195770	NA				35539381	-0.276683
ENSMUSG00000128214.1	ENSMUSG00000128214	chr17	7530492	7540591	lncRNA	-	/	0	NA	NA	NA	k		37441620	NA				47022389	-0.0230849
ENSMUSG00000128248.1	ENSMUSG00000128248	chr17	35265877	35266625	lncRNA	+	/	0	NA	NA	NA	k		63867469	NA				57306457	-0.371003
ENSMUSG00000128399.1	ENSMUSG00000128399	chr17	63120672	63127450	lncRNA	+	/	0	NA	NA	NA	k		6299314	NA				23879480	-0.241909
ENSMUSG00000128444.1	ENSMUSG00000128444	chr17	34566792	34569318	lncRNA	+	/	0	NA	NA	NA	k		63877090	NA				37269484	-0.0498075
ENSMUSG00000128513.1	ENSMUSG00000128513	chr17	83681025	83684538	lncRNA	+	/	1.16413	0.0297556	0.987072	NA	k		83630060	NA				28285719	-0.18477
ENSMUSG00000128515.1	ENSMUSG00000128515	chr17	69559403	69562341	lncRNA	-	/	0	NA	NA	NA	k		26471354	NA				30434498	-0.0210131
ENSMUSG00000128545.1	ENSMUSG00000128545	chr17	86716365	86722229	lncRNA	-	/	0	NA	NA	NA	k		44430797	NA				9207165	-0.0493137
ENSMUSG00000128582.1	ENSMUSG00000128582	chr17	86535577	86537873	lncRNA	-	/	0	NA	NA	NA	k		52712720	NA				26047841	-0.0222206
ENSMUSG00000128585.1	ENSMUSG00000128585	chr17	10303738	10305004	lncRNA	-	/	0	NA	NA	NA	k		12298540	NA				79191367	-0.0719893
ENSMUSG00000128636.1	ENSMUSG00000128636	chr17	8682568	8716002	lncRNA	+	/	0	NA	NA	NA	k		78749996	NA				35368052	-0.00910639
ENSMUSG00000128648.1	ENSMUSG00000128648	chr17	36231694	36233744	lncRNA	-	/	0	NA	NA	NA	k		33297482	NA				24934813	-0.0918647
ENSMUSG00000128683.1	ENSMUSG00000128683	chr17	85184483	85186824	lncRNA	-	/	0	NA	NA	NA	k		48649189	NA				71651484	-0.0131577
ENSMUSG00000128697.1	ENSMUSG00000128697	chr17	86690686	86692069	lncRNA	-	/	0	NA	NA	NA	k		52003810	NA				34596106	-0.0647944
ENSMUSG00000128725.1	ENSMUSG00000128725	chr17	41843210	41862593	lncRNA	-	/	0	NA	NA	NA	k		86989150	NA				29744981	-0.0401779
ENSMUSG00000128735.1	ENSMUSG00000128735	chr17	86684487	86685586	lncRNA	-	/	1.45	1.37234	0.462308	NA	k		8036830	NA				32402744	-0.0571032
ENSMUSG00000128783.1	ENSMUSG00000128783	chr17	56819552	56837315	lncRNA	+	/	0	NA	NA	NA	k		35351147	1.9103				57020936	-0.00950882
ENSMUSG00000128803.1	ENSMUSG00000128803	chr17	49475122	49479586	lncRNA	-	/	0	NA	NA	NA	k		62384830	NA				35028069	-0.0117526
ENSMUSG00000128805.1	ENSMUSG00000128805	chr17	16645057	16672938	lncRNA	+	/	0	NA	NA	NA	k		40493511	NA				24374807	-0.0032816
ENSMUSG00000128809.1	ENSMUSG00000128809	chr17	3612831	3696952	lncRNA	+	/	0	NA	NA	NA	k		93629136	NA				26471870	-0.00294445
ENSMUSG00000128845.1	ENSMUSG00000128845	chr17	3713386	3721985	lncRNA	+	/	0	NA	NA	NA	k		28342326	NA				88298287	-0.00354459
ENSMUSG00000128855.1	ENSMUSG00000128855	chr17	87838295	87839779	lncRNA	+	/	0	NA	NA	NA	k		60277237	NA				35175412	-0.00407131
ENSMUSG00000128857.1	ENSMUSG00000128857	chr17	12970596	12972087	lncRNA	-	/	0	NA	NA	NA	k		34518594	NA				25352365	-0.000725571
ENSMUSG00000128883.1	ENSMUSG00000128883	chr17	3618356	3621308	lncRNA	-	/	0	NA	NA	NA	k		34519827	NA				26028059	-1.5122
ENSMUSG00000128895.1	ENSMUSG00000128895	chr17	43572522	43581089	lncRNA	-	/	0	NA	NA	NA	k		29378549	NA				48126253	-0.116091
ENSMUSG00000128902.1	ENSMUSG00000128902	chr17	3337689	3339591	lncRNA	-	/	0	NA	NA	NA	k		7843092	NA				47997571	-0.125114
ENSMUSG00000128910.1	ENSMUSG00000128910	chr17	47630241	47633245	lncRNA	-	/	0	NA	NA	NA	k		10592527	NA				85921036	-0.575822
ENSMUSG00000128933.1	ENSMUSG00000128933	chr17	46357538	46365594	lncRNA	-	/	0	NA	NA	NA	k		52589667	NA				57058325	-1.28595
ENSMUSG00000128968.1	ENSMUSG00000128968	chr17	21394110	21400705	lncRNA	+	/	0	NA	NA	NA	k		44556801	NA				31605184	-1.18665
ENSMUSG00000128996.1	ENSMUSG00000128996	chr17	66214239	66220451	lncRNA	-	/	0	NA	NA	NA	k		59571068	NA				32671697	-0.430244
ENSMUSG00000129036.1	ENSMUSG00000129036	chr17	56355816	56357466	lncRNA	-	/	0	NA	NA	NA	k		10590480	NA				23769939	-0.305604
ENSMUSG00000129042.1	ENSMUSG00000129042	chr17	29587642	29587823	lncRNA	-	/	0	NA	NA	NA	k		44471203	NA				7957401	-1.80434
ENSMUSG00000129053.1	ENSMUSG00000129053	chr17	54252134	54259867	lncRNA	-	/	0	NA	NA	NA	k		15923832	NA				37192490	-0.636359
ENSMUSG00000129108.1	ENSMUSG00000129108	chr17	85513876	85514289	lncRNA	+	/	0	NA	NA	NA	k		29949741	NA				27192141	-1.10276
ENSMUSG00000129145.1	ENSMUSG00000129145	chr17	15027687	15029170	lncRNA	+	/	0	NA	NA	NA	k		95025109	NA				35284364	-3.63989
ENSMUSG00000129152.1	ENSMUSG00000129152	chr17	85463782	85470112	lncRNA	-	/	0	NA	NA	NA	k		46642561	NA				7246303	-0.357251
ENSMUSG00000129178.1	ENSMUSG00000129178	chr17	56557918	56561419	lncRNA	+	/	0	NA	NA	NA	k		56940887	NA				8301527	-0.810994
ENSMUSG00000129184.1	ENSMUSG00000129184	chr17	85512894	85513781	lncRNA	-	/	0	NA	NA	NA	k		78761564	NA
ENSMUSG00000129213.1	ENSMUSG00000129213	chr17	28724721	28726216	lncRNA	+	/	0	NA	NA	NA	k		77693358	NA
ENSMUSG00000129214.1	ENSMUSG00000129214	chr17	34959305	34980926	lncRNA	+	/	0	NA	NA	NA	k		88980649	NA
ENSMUSG00000129225.1	ENSMUSG00000129225	chr17	56346594	56347262	lncRNA	-	/	0	NA	NA	NA	k		15155146	NA
ENSMUSG00000129254.1	ENSMUSG00000129254	chr17	34990545	35000021	lncRNA	-	/	0	NA	NA	NA	k		48289648	NA
ENSMUSG00000129288.1	ENSMUSG00000129288	chr17	51674442	51825915	lncRNA	+	/	0	NA	NA	NA	k		48287918	NA
ENSMUSG00000129289.1	ENSMUSG00000129289	chr17	34938326	34941799	lncRNA	-	/	0	NA	NA	NA	k		74603702	NA
ENSMUSG00000129330.1	ENSMUSG00000129330	chr17	34963437	34965831	lncRNA	-	/	0	NA	NA	NA	k		27506836	NA
ENSMUSG00000129361.1	ENSMUSG00000129361	chr17	34944254	34946489	lncRNA	+	/	0	NA	NA	NA	k		41657313	NA
ENSMUSG00000129392.1	ENSMUSG00000129392	chr17	67857629	67859674	lncRNA	-	/	0	NA	NA	NA	k		74631018	NA
ENSMUSG00000129397.1	ENSMUSG00000129397	chr17	34947317	34947911	lncRNA	+	/	0	NA	NA	NA	k		27520842	NA
ENSMUSG00000129415.1	ENSMUSG00000129415	chr17	32083511	32084757	lncRNA	-	/	0	NA	NA	NA	k		4842745	NA
ENSMUSG00000129435.1	ENSMUSG00000129435	chr17	12191640	12208301	lncRNA	-	/	0	NA	NA	NA	k		38656347	NA
ENSMUSG00000129470.1	ENSMUSG00000129470	chr17	12159634	12171313	lncRNA	-	/	0	NA	NA	NA	k		4844873	NA
ENSMUSG00000129479.1	ENSMUSG00000129479	chr17	14439228	14441657	lncRNA	-	/	0	NA	NA	NA	k		56792458	NA
ENSMUSG00000129510.1	ENSMUSG00000129510	chr17	12254120	12257553	lncRNA	-	/	0	NA	NA	NA	k		83832687	NA
ENSMUSG00000129540.1	ENSMUSG00000129540	chr17	66513805	66514038	lncRNA	+	/	0	NA	NA	NA	k		56792921	NA
ENSMUSG00000129568.1	ENSMUSG00000129568	chr17	46863515	46873527	lncRNA	+	/	0	NA	NA	NA	k		65863184	NA
ENSMUSG00000129596.1	ENSMUSG00000129596	chr17	87949866	87952212	lncRNA	-	/	0	NA	NA	NA	k		32027690	NA
ENSMUSG00000129608.1	ENSMUSG00000129608	chr17	59496845	59518568	lncRNA	+	/	0	NA	NA	NA	k		94993467	NA
ENSMUSG00000129633.1	ENSMUSG00000129633	chr17	87944911	87946837	lncRNA	-	/	0	NA	NA	NA	k		53151553	NA
ENSMUSG00000129669.1	ENSMUSG00000129669	chr17	43336259	43337574	lncRNA	+	/	0	NA	NA	NA	k		4555318	NA
ENSMUSG00000129736.1	ENSMUSG00000129736	chr17	72893410	72902908	lncRNA	+	/	0	NA	NA	NA	k		13350750	NA
ENSMUSG00000129775.1	ENSMUSG00000129775	chr17	82923499	82941487	lncRNA	-	/	0	NA	NA	NA	k		46014036	NA
ENSMUSG00000129807.1	ENSMUSG00000129807	chr17	37486605	37488942	lncRNA	+	/	0	NA	NA	NA	k		46010511	NA
ENSMUSG00000129891.1	ENSMUSG00000129891	chr17	30015495	30017223	lncRNA	+	/	0	NA	NA	NA	k		46059679	NA
ENSMUSG00000129968.1	ENSMUSG00000129968	chr17	63332799	63352954	lncRNA	+	/	0	NA	NA	NA	k		46041627	NA
ENSMUSG00000129971.1	ENSMUSG00000129971	chr17	35512136	35521112	lncRNA	-	/	0	NA	NA	NA	k		79671622	NA
ENSMUSG00000130007.1	ENSMUSG00000130007	chr17	10603190	10611764	lncRNA	-	/	0	NA	NA	NA	k		6156364	NA
ENSMUSG00000130009.1	ENSMUSG00000130009	chr17	51548038	51551865	lncRNA	-	/	0	NA	NA	NA	k		69465645	NA
ENSMUSG00000130010.1	ENSMUSG00000130010	chr17	63344796	63352862	lncRNA	-	/	0	NA	NA	NA	k		46058851	NA
ENSMUSG00000130017.1	ENSMUSG00000130017	chr17	35520905	35525492	lncRNA	+	/	0	NA	NA	NA	k		46031581	NA
ENSMUSG00000130020.1	ENSMUSG00000130020	chr17	72073857	72090570	lncRNA	-	/	0	NA	NA	NA	k		30250695	NA
ENSMUSG00000130053.1	ENSMUSG00000130053	chr17	80117449	80119067	lncRNA	-	/	0	NA	NA	NA	k		66671581	NA
ENSMUSG00000130064.1	ENSMUSG00000130064	chr17	72078643	72080216	lncRNA	+	/	0	NA	NA	NA	k		54076788	NA
ENSMUSG00000130154.1	ENSMUSG00000130154	chr17	35574907	35578599	lncRNA	-	/	0.665976	0.13739	0.958761	NA	k		48333421	NA
ENSMUSG00000130162.1	ENSMUSG00000130162	chr17	28049875	28058579	lncRNA	-	/	0	NA	NA	NA	k		86063180	NA
ENSMUSG00000130205.1	ENSMUSG00000130205	chr17	28039726	28042010	lncRNA	+	/	1.36243	0.832258	0.536773	NA	k		10576681	NA
ENSMUSG00000130216.1	ENSMUSG00000130216	chr17	60096998	60116834	lncRNA	+	/	0	NA	NA	NA	k		17644440	NA
ENSMUSG00000130242.1	ENSMUSG00000130242	chr17	63067831	63068858	lncRNA	-	/	0	NA	NA	NA	k		28491251	NA
ENSMUSG00000130250.1	ENSMUSG00000130250	chr17	28045195	28046220	lncRNA	-	/	0	NA	NA	NA	k		92929904	NA
ENSMUSG00000130370.1	ENSMUSG00000130370	chr17	85123599	85126899	lncRNA	+	/	0	NA	NA	NA	k		85901216	NA
ENSMUSG00000130374.1	ENSMUSG00000130374	chr17	74741685	74782737	lncRNA	+	/	0	NA	NA	NA	k		79400277	NA
ENSMUSG00000130391.1	ENSMUSG00000130391	chr17	35578420	35579193	lncRNA	+	/	0	NA	NA	NA	k		27773575	NA
ENSMUSG00000130432.1	ENSMUSG00000130432	chr17	35568056	35568690	lncRNA	+	/	0	NA	NA	NA	k		64897269	NA
ENSMUSG00000130451.1	ENSMUSG00000130451	chr17	33358472	33363027	lncRNA	+	/	0	NA	NA	NA	k		4996431	NA
ENSMUSG00000130470.1	ENSMUSG00000130470	chr17	35639241	35639868	lncRNA	+	/	0	NA	NA	NA	k		77621924	NA
ENSMUSG00000130497.1	ENSMUSG00000130497	chr17	95001811	95003152	lncRNA	-	/	0	NA	NA	NA	k		21374197	NA
ENSMUSG00000130505.1	ENSMUSG00000130505	chr17	35787464	35787982	lncRNA	+	/	0	NA	NA	NA	k		78311743	NA
ENSMUSG00000130551.1	ENSMUSG00000130551	chr17	43824454	43862184	lncRNA	-	/	0	NA	NA	NA	k		78297021	NA
ENSMUSG00000130595.1	ENSMUSG00000130595	chr17	14280472	14281733	lncRNA	-	/	0	NA	NA	NA	k		83830290	NA
ENSMUSG00000130682.1	ENSMUSG00000130682	chr17	46177769	46181960	lncRNA	-	/	0	NA	NA	NA	k		79783046	NA
ENSMUSG00000130691.1	ENSMUSG00000130691	chr17	88960453	88963295	lncRNA	-	/	0	NA	NA	NA	k		85791096	NA
ENSMUSG00000130703.1	ENSMUSG00000130703	chr17	3775565	3789940	lncRNA	-	/	0	NA	NA	NA	k		11548169	NA
ENSMUSG00000130715.1	ENSMUSG00000130715	chr17	89096319	89104533	lncRNA	+	/	0	NA	NA	NA	k		61784753	NA
ENSMUSG00000130747.1	ENSMUSG00000130747	chr17	73578424	73583755	lncRNA	+	/	0	NA	NA	NA	k		11412514	NA
ENSMUSG00000130785.1	ENSMUSG00000130785	chr17	93011935	93014378	lncRNA	+	/	0	NA	NA	NA	k		36258062	NA
ENSMUSG00000130817.1	ENSMUSG00000130817	chr17	12639791	12641277	lncRNA	+	/	0	NA	NA	NA	k		11457028	NA
ENSMUSG00000130819.1	ENSMUSG00000130819	chr17	10554339	10555085	lncRNA	+	/	0	NA	NA	NA	k		11427464	NA
ENSMUSG00000130842.1	ENSMUSG00000130842	chr17	90264138	90270389	lncRNA	+	/	0	NA	NA	NA	k		87237561	NA
ENSMUSG00000130883.1	ENSMUSG00000130883	chr17	79729777	79730353	lncRNA	-	/	0	NA	NA	NA	k		11637380	NA
ENSMUSG00000130896.1	ENSMUSG00000130896	chr17	49469234	49472960	lncRNA	+	/	0	NA	NA	NA	k		27457809	NA
ENSMUSG00000130923.1	ENSMUSG00000130923	chr17	21273799	21275442	lncRNA	-	/	0	NA	NA	NA	k		87978149	NA
ENSMUSG00000130942.1	ENSMUSG00000130942	chr17	55166280	55166561	lncRNA	+	/	0	NA	NA	NA	k		66084210	NA
ENSMUSG00000130943.1	ENSMUSG00000130943	chr17	29985018	29992468	lncRNA	-	/	0	NA	NA	NA	k		30856339	NA
ENSMUSG00000130957.1	ENSMUSG00000130957	chr17	73367943	73409052	lncRNA	+	/	0	NA	NA	NA	k		5121181	NA
ENSMUSG00000130995.1	ENSMUSG00000130995	chr17	73361852	73394205	lncRNA	-	/	0	NA	NA	NA	k		51029962	NA
ENSMUSG00000131011.1	ENSMUSG00000131011	chr17	66549118	66578405	lncRNA	+	/	0	NA	NA	NA	k		48954220	NA
ENSMUSG00000131022.1	ENSMUSG00000131022	chr17	4104622	4119577	lncRNA	+	/	0	NA	NA	NA	k		5573825	NA
ENSMUSG00000131034.1	ENSMUSG00000131034	chr17	14464306	14472971	lncRNA	-	/	0	NA	NA	NA	k		50765865	NA
ENSMUSG00000131065.1	ENSMUSG00000131065	chr17	16066187	16082705	lncRNA	-	/	0	NA	NA	NA	k		45479728	NA
ENSMUSG00000131069.1	ENSMUSG00000131069	chr17	14497470	14500714	lncRNA	-	/	0	NA	NA	NA	k		38776966	NA
ENSMUSG00000131119.1	ENSMUSG00000131119	chr17	66575445	66585207	lncRNA	-	/	0	NA	NA	NA	k		14086374	NA
ENSMUSG00000131139.1	ENSMUSG00000131139	chr17	73990625	74011994	lncRNA	-	/	0	NA	NA	NA	k		46607945	NA
ENSMUSG00000131200.1	ENSMUSG00000131200	chr17	74016278	74024347	lncRNA	+	/	0	NA	NA	NA	k		44313791	NA
ENSMUSG00000131204.1	ENSMUSG00000131204	chr17	75275755	75283481	lncRNA	-	/	0	NA	NA	NA	k		15660211	NA
ENSMUSG00000131220.1	ENSMUSG00000131220	chr17	73974524	73979677	lncRNA	+	/	0	NA	NA	NA	k		5810600	NA
ENSMUSG00000131323.1	ENSMUSG00000131323	chr17	91582043	91582412	lncRNA	+	/	0	NA	NA	NA	k		5819907	NA
ENSMUSG00000131389.1	ENSMUSG00000131389	chr17	74266335	74267850	lncRNA	-	/	0	NA	NA	NA	k		74480527	NA
ENSMUSG00000131412.1	ENSMUSG00000131412	chr17	27599067	27634209	lncRNA	-	/	0	NA	NA	NA	k		56597886	NA
ENSMUSG00000131653.1	ENSMUSG00000131653	chr17	15570788	15573469	lncRNA	-	/	0	NA	NA	NA	k		49238805	NA
ENSMUSG00000131674.1	ENSMUSG00000131674	chr17	66857081	66864598	lncRNA	+	/	0	NA	NA	NA	k		39322091	NA
ENSMUSG00000131679.1	ENSMUSG00000131679	chr17	21420641	21423921	lncRNA	+	/	0	NA	NA	NA	k		66622531	NA
ENSMUSG00000131699.1	ENSMUSG00000131699	chr17	75173033	75229633	lncRNA	+	/	1.23466	1.81373	0.359682	NA	k		9278345	NA
ENSMUSG00000131737.1	ENSMUSG00000131737	chr17	75182021	75184425	lncRNA	-	/	0	NA	NA	NA	k		48660042	NA
ENSMUSG00000131746.1	ENSMUSG00000131746	chr17	85101967	85102624	lncRNA	-	/	0	NA	NA	NA	k		36243449	NA
ENSMUSG00000131822.1	ENSMUSG00000131822	chr17	15905917	15906863	lncRNA	-	/	0	NA	NA	NA	k		7680953	NA
ENSMUSG00000131876.1	ENSMUSG00000131876	chr17	88563335	88566370	lncRNA	+	/	0	NA	NA	NA	k		21347678	NA
ENSMUSG00000131880.1	ENSMUSG00000131880	chr17	50234573	50237006	lncRNA	+	/	0	NA	NA	NA	k		14143072	NA
ENSMUSG00000131927.1	ENSMUSG00000131927	chr17	52614634	52615954	lncRNA	+	/	0	NA	NA	NA	k		40401612	NA
ENSMUSG00000131928.1	ENSMUSG00000131928	chr17	62810376	62822881	lncRNA	-	/	0	NA	NA	NA	k		55680233	NA
ENSMUSG00000131935.1	ENSMUSG00000131935	chr17	85280349	85297021	lncRNA	-	/	0	NA	NA	NA	k		82109990	NA
ENSMUSG00000131948.1	ENSMUSG00000131948	chr17	26719436	26722242	lncRNA	+	/	0	NA	NA	NA	k		6058327	NA
ENSMUSG00000131986.1	ENSMUSG00000131986	chr17	26722244	26723330	lncRNA	+	/	0	NA	NA	NA	k		29044168	NA
ENSMUSG00000132018.1	ENSMUSG00000132018	chr17	85267390	85271304	lncRNA	-	/	0	NA	NA	NA	k		68426663	NA
ENSMUSG00000132125.1	ENSMUSG00000132125	chr17	31920966	31954108	lncRNA	-	/	0	NA	NA	NA	k		88811639	NA
ENSMUSG00000132141.1	ENSMUSG00000132141	chr17	83939529	83948342	lncRNA	+	/	0	NA	NA	NA	k		71232749	NA
ENSMUSG00000132152.1	ENSMUSG00000132152	chr17	9288694	9302635	lncRNA	-	/	0	NA	NA	NA	k		63282189	NA
ENSMUSG00000132198.1	ENSMUSG00000132198	chr17	31922228	31933428	lncRNA	+	/	0	NA	NA	NA	k		51186969	NA
ENSMUSG00000132204.1	ENSMUSG00000132204	chr17	45378438	45380358	lncRNA	-	/	0	NA	NA	NA	k		79905640	NA
ENSMUSG00000132240.1	4930564C03Rik	chr17	45190591	45192273	lncRNA	-	/	0	NA	NA	NA	k		43452907	NA
ENSMUSG00000132261.1	ENSMUSG00000132261	chr17	80488802	80497844	lncRNA	-	/	0	NA	NA	NA	k		14844749	NA
ENSMUSG00000132262.1	ENSMUSG00000132262	chr17	63196900	63269143	lncRNA	-	/	0	NA	NA	NA	k		14407505	NA
ENSMUSG00000132265.1	ENSMUSG00000132265	chr17	82007077	82096859	lncRNA	-	/	0	NA	NA	NA	k		55256452	NA
ENSMUSG00000132301.1	ENSMUSG00000132301	chr17	80438600	80445567	lncRNA	-	/	0	NA	NA	NA	k		50101082	NA
ENSMUSG00000132310.1	ENSMUSG00000132310	chr17	82043635	82051669	lncRNA	+	/	0	NA	NA	NA	k		43448996	NA
ENSMUSG00000132317.1	ENSMUSG00000132317	chr17	37278241	37282574	lncRNA	-	/	0	NA	NA	NA	k		50092969	NA
ENSMUSG00000132351.1	ENSMUSG00000132351	chr17	82012555	82016744	lncRNA	+	/	0	NA	NA	NA	k		27431185	NA
ENSMUSG00000132358.1	ENSMUSG00000132358	chr17	37281620	37282965	lncRNA	+	/	0	NA	NA	NA	k		43467809	NA
ENSMUSG00000132375.1	ENSMUSG00000132375	chr17	28298867	28301366	lncRNA	+	/	0	NA	NA	NA	k		81138189	NA
ENSMUSG00000132386.1	ENSMUSG00000132386	chr17	8246603	8251035	lncRNA	+	/	0	NA	NA	NA	k		27257901	NA
ENSMUSG00000132423.1	ENSMUSG00000132423	chr17	48367046	48372519	lncRNA	+	/	0	NA	NA	NA	k		10207800	NA
ENSMUSG00000132453.1	ENSMUSG00000132453	chr17	27217017	27217968	lncRNA	+	/	0	NA	NA	NA	k		10249484	NA
ENSMUSG00000132461.1	ENSMUSG00000132461	chr17	8373367	8374982	lncRNA	-	/	0	NA	NA	NA	k		10214467	NA
ENSMUSG00000132466.1	ENSMUSG00000132466	chr17	35853991	35857674	lncRNA	+	/	0	NA	NA	NA	k		68512324	NA
ENSMUSG00000132473.1	ENSMUSG00000132473	chr17	77217590	77220874	lncRNA	-	/	0	NA	NA	NA	k		53860978	NA
ENSMUSG00000132492.1	ENSMUSG00000132492	chr17	7991316	7992802	lncRNA	+	/	0	NA	NA	NA	k		73185953	NA
ENSMUSG00000132503.1	ENSMUSG00000132503	chr17	8290091	8290874	lncRNA	+	/	0	NA	NA	NA	k		79293000	NA
ENSMUSG00000132505.1	ENSMUSG00000132505	chr17	53563136	53569819	lncRNA	-	/	0	NA	NA	NA	k		73208737	NA
ENSMUSG00000132513.1	ENSMUSG00000132513	chr17	29097052	29101458	lncRNA	-	/	0	NA	NA	NA	k		93493372	NA
ENSMUSG00000132553.1	ENSMUSG00000132553	chr17	81091181	81106229	lncRNA	-	/	0	NA	NA	NA	k		51956527	NA
ENSMUSG00000132565.1	ENSMUSG00000132565	chr17	12578042	12589244	lncRNA	-	/	0	NA	NA	NA	k		63376554	NA
ENSMUSG00000132585.1	ENSMUSG00000132585	chr17	34453559	34457778	lncRNA	-	/	0	NA	NA	NA	k		32079431	NA
ENSMUSG00000132627.1	ENSMUSG00000132627	chr17	88518954	88524791	lncRNA	+	/	0	NA	NA	NA	k		84785379	NA
ENSMUSG00000132636.1	ENSMUSG00000132636	chr17	8876535	8888135	lncRNA	+	/	0	NA	NA	NA	k		88581550	NA
ENSMUSG00000132654.1	ENSMUSG00000132654	chr17	29657185	29663097	lncRNA	-	/	0	NA	NA	NA	k		35996131	NA
ENSMUSG00000132672.1	ENSMUSG00000132672	chr17	83389943	83432887	lncRNA	+	/	0	NA	NA	NA	k		88613780	NA
ENSMUSG00000132687.1	ENSMUSG00000132687	chr17	45683348	45685304	lncRNA	-	/	0	NA	NA	NA	k		57168537	NA
ENSMUSG00000132696.1	ENSMUSG00000132696	chr17	29702504	29706331	lncRNA	+	/	0	NA	NA	NA	k		7874370	NA
ENSMUSG00000132722.1	ENSMUSG00000132722	chr17	64835037	64838092	lncRNA	+	/	0	NA	NA	NA	k		24239872	NA
ENSMUSG00000132734.1	ENSMUSG00000132734	chr17	29706391	29709559	lncRNA	+	/	0	NA	NA	NA	k		88630824	NA
ENSMUSG00000132740.1	ENSMUSG00000132740	chr17	52335142	52338416	lncRNA	-	/	0	NA	NA	NA	k		81488314	NA
ENSMUSG00000132749.1	ENSMUSG00000132749	chr17	83351013	83363598	lncRNA	+	/	0	NA	NA	NA	k		85841539	NA
ENSMUSG00000132757.1	ENSMUSG00000132757	chr17	80978123	80992973	lncRNA	+	/	0	NA	NA	NA	k		14241587	NA
ENSMUSG00000132759.1	ENSMUSG00000132759	chr17	64841676	64843392	lncRNA	+	/	0	NA	NA	NA	k		14270224	NA
ENSMUSG00000132771.1	ENSMUSG00000132771	chr17	51513585	51523409	lncRNA	-	/	0	NA	NA	NA	k		17711652	NA
ENSMUSG00000132790.1	ENSMUSG00000132790	chr17	54198890	54223042	lncRNA	-	/	0	NA	NA	NA	k		32853668	NA
ENSMUSG00000132791.1	ENSMUSG00000132791	chr17	83471940	83481593	lncRNA	+	/	0	NA	NA	NA	k		39417812	NA
ENSMUSG00000132798.1	ENSMUSG00000132798	chr17	81005101	81009467	lncRNA	-	/	0	NA	NA	NA	k		17707785	NA
ENSMUSG00000132804.1	ENSMUSG00000132804	chr17	15461076	15463990	lncRNA	+	/	0	NA	NA	NA	k		39437218	NA
ENSMUSG00000132837.1	ENSMUSG00000132837	chr17	83435852	83445192	lncRNA	+	/	0	NA	NA	NA	k		5245173	NA
ENSMUSG00000132871.1	ENSMUSG00000132871	chr17	83495973	83497074	lncRNA	+	/	0	NA	NA	NA	k		89130711	NA
ENSMUSG00000132919.1	ENSMUSG00000132919	chr17	88498443	88498708	lncRNA	+	/	0	NA	NA	NA	k		71979338	NA
ENSMUSG00000132933.1	ENSMUSG00000132933	chr17	19701571	19707638	lncRNA	-	/	0	NA	NA	NA	k		34760427	NA
ENSMUSG00000132957.1	ENSMUSG00000132957	chr17	79538940	79552385	lncRNA	+	/	0	NA	NA	NA	k		23766333	NA
ENSMUSG00000132974.1	ENSMUSG00000132974	chr17	49079214	49079889	lncRNA	+	/	0	NA	NA	NA	k		67936547	NA
ENSMUSG00000132975.1	ENSMUSG00000132975	chr17	5751297	5752594	lncRNA	-	/	0	NA	NA	NA	k		15134410	NA
ENSMUSG00000132978.1	ENSMUSG00000132978	chr17	16297148	16309587	lncRNA	-	/	0	NA	NA	NA	k		67946887	NA
ENSMUSG00000133004.1	ENSMUSG00000133004	chr17	79538472	79540293	lncRNA	-	/	0	NA	NA	NA	k		48757399	NA
ENSMUSG00000133053.1	ENSMUSG00000133053	chr17	15437329	15440062	lncRNA	+	/	0	NA	NA	NA	k		23756372	NA
ENSMUSG00000133086.1	Gm41533	chr17	16097149	16128199	lncRNA	-	/	0	NA	NA	NA	k		23767966	NA
ENSMUSG00000133112.1	ENSMUSG00000133112	chr17	37857162	37860244	lncRNA	-	/	0	NA	NA	NA	k		44678458	NA
ENSMUSG00000133120.1	ENSMUSG00000133120	chr17	75688353	75694545	lncRNA	-	/	0	NA	NA	NA	k		44695362	NA
ENSMUSG00000133135.1	ENSMUSG00000133135	chr17	72192700	72202078	lncRNA	+	/	0	NA	NA	NA	k		48020700	NA
ENSMUSG00000133142.1	ENSMUSG00000133142	chr17	92618300	92619346	lncRNA	+	/	0	NA	NA	NA	k		85998680	NA
ENSMUSG00000133154.1	ENSMUSG00000133154	chr17	72049745	72050585	lncRNA	+	/	0	NA	NA	NA	k		48021868	NA
ENSMUSG00000133171.1	ENSMUSG00000133171	chr17	82948134	82981884	lncRNA	+	/	0	NA	NA	NA	k		33793687	NA
ENSMUSG00000133175.1	ENSMUSG00000133175	chr17	63884808	63968823	lncRNA	-	/	0	NA	NA	NA	k		4261154	NA
ENSMUSG00000133187.1	ENSMUSG00000133187	chr17	16195770	16205054	lncRNA	+	/	0	NA	NA	NA	k		65817112	NA
ENSMUSG00000133195.1	ENSMUSG00000133195	chr17	37441620	37444886	lncRNA	-	/	0	NA	NA	NA	k		15447990	NA
ENSMUSG00000133216.1	ENSMUSG00000133216	chr17	63867469	63875193	lncRNA	-	/	0	NA	NA	NA	k		62367987	NA
ENSMUSG00000133248.1	ENSMUSG00000133248	chr17	6299314	6302398	lncRNA	-	/	0	NA	NA	NA	k		65949972	NA
ENSMUSG00000133257.1	ENSMUSG00000133257	chr17	63877090	63878459	lncRNA	+	/	0	NA	NA	NA	k		62366600	NA
ENSMUSG00000133260.1	ENSMUSG00000133260	chr17	83630060	83632663	lncRNA	+	/	0	NA	NA	NA	k		82114586	NA
ENSMUSG00000133263.1	ENSMUSG00000133263	chr17	26471354	26471846	lncRNA	-	/	0	NA	NA	NA	k		56776057	NA
ENSMUSG00000133338.1	ENSMUSG00000133338	chr17	44430797	44432462	lncRNA	-	/	0	NA	NA	NA	k		65934762	NA
ENSMUSG00000133430.1	ENSMUSG00000133430	chr17	52712720	52730043	lncRNA	+	/	0	NA	NA	NA	k		91692950	NA
ENSMUSG00000133460.1	ENSMUSG00000133460	chr17	12298540	12301466	lncRNA	+	/	0	NA	NA	NA	k		25980918	NA
ENSMUSG00000133532.1	ENSMUSG00000133532	chr17	78749996	78759398	lncRNA	-	/	0	NA	NA	NA	k		22893318	NA
ENSMUSG00000133539.1	ENSMUSG00000133539	chr17	33297482	33298849	lncRNA	+	/	0	NA	NA	NA	k		65949271	NA
ENSMUSG00000133551.1	ENSMUSG00000133551	chr17	48649189	48652247	lncRNA	+	/	0	NA	NA	NA	k		84371477	NA
ENSMUSG00000133706.1	ENSMUSG00000133706	chr17	52003810	52004152	lncRNA	-	/	0	NA	NA	NA	k		84410403	NA
ENSMUSG00000133724.1	ENSMUSG00000133724	chr17	86989150	87001283	lncRNA	-	/	0	NA	NA	NA	k		94776791	NA
ENSMUSG00000133739.1	ENSMUSG00000133739	chr17	8036830	8042122	lncRNA	+	/	0	NA	NA	NA	k		30073439	NA
ENSMUSG00000133787.1	ENSMUSG00000133787	chr17	35351147	35351393	lncRNA	+	/	1.75654	1.9103	0.212252	NA	k		66254534	NA
ENSMUSG00000133940.1	ENSMUSG00000133940	chr17	62384830	62419807	lncRNA	+	/	0	NA	NA	NA	k		49920132	NA
ENSMUSG00000134010.1	ENSMUSG00000134010	chr17	40493511	40494361	lncRNA	+	/	0	NA	NA	NA	k		25698429	NA
ENSMUSG00000134018.1	ENSMUSG00000134018	chr17	93629136	93646249	lncRNA	+	/	0	NA	NA	NA	k		32036413	NA
ENSMUSG00000134033.1	ENSMUSG00000134033	chr17	28342326	28359474	lncRNA	-	/	0	NA	NA	NA	k		89166280	NA
ENSMUSG00000134143.1	ENSMUSG00000134143	chr17	60277237	60292705	lncRNA	+	/	0	NA	NA	NA	k		32047033	NA
ENSMUSG00000134151.1	ENSMUSG00000134151	chr17	34518594	34518941	lncRNA	+	/	0	NA	NA	NA	k		73558608	NA
ENSMUSG00000134185.1	ENSMUSG00000134185	chr17	34519827	34520143	lncRNA	+	/	0	NA	NA	NA	k		22716329	NA
ENSMUSG00000134241.1	ENSMUSG00000134241	chr17	29378549	29384330	lncRNA	+	/	0	NA	NA	NA	k		47598755	NA
ENSMUSG00000134342.1	ENSMUSG00000134342	chr17	7843092	7844256	lncRNA	-	/	0	NA	NA	NA	k		22737257	NA
ENSMUSG00000134359.1	ENSMUSG00000134359	chr17	10592527	10596778	lncRNA	-	/	0	NA	NA	NA	k		47462394	NA
ENSMUSG00000134376.1	ENSMUSG00000134376	chr17	52589667	52590272	lncRNA	+	/	0	NA	NA	NA	k		93917839	NA
ENSMUSG00000134386.1	ENSMUSG00000134386	chr17	44556801	44564157	lncRNA	-	/	0	NA	NA	NA	k		47446295	NA
ENSMUSG00000134403.1	ENSMUSG00000134403	chr17	59571068	59575866	lncRNA	-	/	0	NA	NA	NA	k		53890305	NA
ENSMUSG00000134404.1	ENSMUSG00000134404	chr17	10590480	10593803	lncRNA	+	/	0	NA	NA	NA	k		47449480	NA
ENSMUSG00000134425.1	ENSMUSG00000134425	chr17	44471203	44473535	lncRNA	+	/	0	NA	NA	NA	k		36516649	NA
ENSMUSG00000134453.1	ENSMUSG00000134453	chr17	15923832	15924687	lncRNA	+	/	0	NA	NA	NA	k		87766570	NA
ENSMUSG00000134559.1	ENSMUSG00000134559	chr17	29949741	29950592	lncRNA	-	/	0	NA	NA	NA	k		36512766	NA
ENSMUSG00000134565.1	ENSMUSG00000134565	chr17	95025109	95027399	lncRNA	+	/	0	NA	NA	NA	k		81251056	NA
ENSMUSG00000134577.1	ENSMUSG00000134577	chr17	46642561	46645960	lncRNA	-	/	0	NA	NA	NA	k		10111284	NA
ENSMUSG00000134618.1	ENSMUSG00000134618	chr17	56940887	56989298	lncRNA	-	/	0	NA	NA	NA	k		81250971	NA
ENSMUSG00000134701.1	ENSMUSG00000134701	chr17	78761564	78771564	lncRNA	-	/	0	NA	NA	NA	k		10147891	NA
ENSMUSG00000134716.1	ENSMUSG00000134716	chr17	77693358	77708724	lncRNA	-	/	0	NA	NA	NA	k		20096560	NA
ENSMUSG00000134788.1	ENSMUSG00000134788	chr17	88980649	89002053	lncRNA	-	/	0	NA	NA	NA	k		81243956	NA
ENSMUSG00000134858.1	ENSMUSG00000134858	chr17	15155146	15162995	lncRNA	+	/	0	NA	NA	NA	k		10132626	NA
ENSMUSG00000134919.1	ENSMUSG00000134919	chr17	48289648	48308131	lncRNA	+	/	0	NA	NA	NA	k		27275263	0.0543595
ENSMUSG00000134961.1	ENSMUSG00000134961	chr17	48287918	48301317	lncRNA	-	/	0	NA	NA	NA	k		15284819	NA
ENSMUSG00000135013.1	ENSMUSG00000135013	chr17	74603702	74605536	lncRNA	+	/	0	NA	NA	NA	k		15303656	NA
ENSMUSG00000135042.1	ENSMUSG00000135042	chr17	27506836	27534296	lncRNA	+	/	0	NA	NA	NA	k		7356422	NA
ENSMUSG00000135069.1	ENSMUSG00000135069	chr17	41657313	41677832	lncRNA	-	/	0	NA	NA	NA	k		7361207	NA
ENSMUSG00000135092.1	ENSMUSG00000135092	chr17	74631018	74633044	lncRNA	+	/	0	NA	NA	NA	k		7474552	NA
ENSMUSG00000135118.1	ENSMUSG00000135118	chr17	27520842	27522358	lncRNA	-	/	0	NA	NA	NA	k		7321915	NA
ENSMUSG00000135187.1	ENSMUSG00000135187	chr17	4842745	4846733	lncRNA	-	/	0	NA	NA	NA	k		80221683	NA
ENSMUSG00000135192.1	ENSMUSG00000135192	chr17	38656347	38711453	lncRNA	-	/	0	NA	NA	NA	k		36709170	NA
ENSMUSG00000135237.1	ENSMUSG00000135237	chr17	4844873	4847765	lncRNA	+	/	0	NA	NA	NA	k		34824259	NA
ENSMUSG00000135268.1	ENSMUSG00000135268	chr17	56792458	56796627	lncRNA	+	/	0	NA	NA	NA	k		7436550	NA
ENSMUSG00000135302.1	ENSMUSG00000135302	chr17	83832687	83840778	lncRNA	-	/	0	NA	NA	NA	k		64136952	NA
ENSMUSG00000135310.1	ENSMUSG00000135310	chr17	56792921	56795391	lncRNA	-	/	0	NA	NA	NA	k		7405212	NA
ENSMUSG00000135409.1	ENSMUSG00000135409	chr17	65863184	65878949	lncRNA	-	/	0	NA	NA	NA	k		48340247	NA
ENSMUSG00000135456.1	ENSMUSG00000135456	chr17	32027690	32029449	lncRNA	+	/	0	NA	NA	NA	k		58353630	NA
ENSMUSG00000135501.1	ENSMUSG00000135501	chr17	94993467	94994745	lncRNA	+	/	0	NA	NA	NA	k		48344212	NA
ENSMUSG00000135582.1	ENSMUSG00000135582	chr17	53151553	53158873	lncRNA	-	/	0	NA	NA	NA	k		47143068	NA
ENSMUSG00000135658.1	ENSMUSG00000135658	chr17	4555318	4607977	lncRNA	-	/	0	NA	NA	NA	k		14207010	NA
ENSMUSG00000135670.1	ENSMUSG00000135670	chr17	13350750	13352219	lncRNA	+	/	0	NA	NA	NA	k		9309779	NA
ENSMUSG00000135723.1	ENSMUSG00000135723	chr17	46014036	46037570	lncRNA	-	/	0	NA	NA	NA	k		61271977	NA
ENSMUSG00000135760.1	ENSMUSG00000135760	chr17	46010511	46019860	lncRNA	+	/	0	NA	NA	NA	k		13341288	NA
ENSMUSG00000135801.1	ENSMUSG00000135801	chr17	46059679	46065592	lncRNA	-	/	0	NA	NA	NA	k		83793861	NA
ENSMUSG00000135833.1	ENSMUSG00000135833	chr17	46041627	46043163	lncRNA	+	/	0	NA	NA	NA	k		81108922	NA
ENSMUSG00000135838.1	ENSMUSG00000135838	chr17	79671622	79684412	lncRNA	-	/	0	NA	NA	NA	k		35148852	NA
ENSMUSG00000135851.1	ENSMUSG00000135851	chr17	6156364	6156645	lncRNA	-	/	0	NA	NA	NA	k		83789991	0.359723
ENSMUSG00000135855.1	ENSMUSG00000135855	chr17	69465645	69466858	lncRNA	-	/	0	NA	NA	NA	k		71792672	NA
ENSMUSG00000135857.1	ENSMUSG00000135857	chr17	46058851	46059563	lncRNA	-	/	0	NA	NA	NA	k		17117835	NA
ENSMUSG00000135897.1	ENSMUSG00000135897	chr17	46031581	46032049	lncRNA	-	/	0	NA	NA	NA	k		48408425	NA
ENSMUSG00000135910.1	ENSMUSG00000135910	chr17	30250695	30252010	lncRNA	-	/	0	NA	NA	NA	k		72421696	NA
ENSMUSG00000136004.1	ENSMUSG00000136004	chr17	66671581	66672021	lncRNA	+	/	0	NA	NA	NA	k		44647617	NA
ENSMUSG00000136032.1	Mark1-ps2	chr17	54076788	54095360	lncRNA	+	/	0	NA	NA	NA	k		81553850	NA
ENSMUSG00000136041.1	ENSMUSG00000136041	chr17	48333421	48333992	lncRNA	-	/	0	NA	NA	NA	k		81574787	NA
ENSMUSG00000136052.1	ENSMUSG00000136052	chr17	86063180	86074711	lncRNA	+	/	0	NA	NA	NA	k		20543120	NA
ENSMUSG00000136061.1	ENSMUSG00000136061	chr17	10576681	10587430	lncRNA	-	/	0	NA	NA	NA	k		46248508	NA
ENSMUSG00000136134.1	ENSMUSG00000136134	chr17	17644440	17646226	lncRNA	-	/	0	NA	NA	NA	k		5511676	NA
ENSMUSG00000136141.1	ENSMUSG00000136141	chr17	28491251	28492381	lncRNA	-	/	0	NA	NA	NA	k		23919448	NA
ENSMUSG00000136165.1	ENSMUSG00000136165	chr17	92929904	92935801	lncRNA	+	/	0	NA	NA	NA	k		46246160	NA
ENSMUSG00000136220.1	ENSMUSG00000136220	chr17	85901216	85907342	lncRNA	+	/	0	NA	NA	NA	k		35811168	NA
ENSMUSG00000136325.1	ENSMUSG00000136325	chr17	79400277	79407448	lncRNA	-	/	0	NA	NA	NA	k		46281279	NA
ENSMUSG00000136385.1	ENSMUSG00000136385	chr17	27773575	27775097	lncRNA	+	/	0	NA	NA	NA	k		47400288	NA
ENSMUSG00000136405.1	ENSMUSG00000136405	chr17	64897269	64899064	lncRNA	+	/	0	NA	NA	NA	k		91110305	NA
ENSMUSG00000136423.1	ENSMUSG00000136423	chr17	4996431	5013839	lncRNA	+	/	0	NA	NA	NA	k		32876402	NA
ENSMUSG00000136430.1	ENSMUSG00000136430	chr17	77621924	77670947	lncRNA	+	/	0	NA	NA	NA	k		22020150	NA
ENSMUSG00000136581.1	ENSMUSG00000136581	chr17	21374197	21377516	lncRNA	+	/	0	NA	NA	NA	k		80028260	NA
ENSMUSG00000136635.1	ENSMUSG00000136635	chr17	78311743	78369565	lncRNA	-	/	0	NA	NA	NA	k		77547259	NA
ENSMUSG00000136673.1	ENSMUSG00000136673	chr17	78297021	78333086	lncRNA	+	/	0	NA	NA	NA	k		80029160	NA
ENSMUSG00000136734.1	ENSMUSG00000136734	chr17	83830290	83831114	lncRNA	+	/	0	NA	NA	NA	k		22300367	NA
ENSMUSG00000136793.1	4930429F11Rik	chr17	79783046	79785366	lncRNA	-	/	0	NA	NA	NA	k		35867267	NA
ENSMUSG00000136943.1	ENSMUSG00000136943	chr17	85791096	85794451	lncRNA	-	/	0	NA	NA	NA	k		26022302	NA
ENSMUSG00000136949.1	ENSMUSG00000136949	chr17	11548169	11607972	lncRNA	+	/	0	NA	NA	NA	k		53728918	NA
ENSMUSG00000136955.1	ENSMUSG00000136955	chr17	61784753	61798414	lncRNA	+	/	0	NA	NA	NA	k		60472424	NA
ENSMUSG00000136988.1	ENSMUSG00000136988	chr17	11412514	11439548	lncRNA	+	/	0	NA	NA	NA	k		26131039	NA
ENSMUSG00000137027.1	ENSMUSG00000137027	chr17	36258062	36258833	lncRNA	+	/	0	NA	NA	NA	k		76584129	NA
ENSMUSG00000137030.1	ENSMUSG00000137030	chr17	11457028	11464118	lncRNA	-	/	0	NA	NA	NA	k		26037291	NA
ENSMUSG00000137063.1	ENSMUSG00000137063	chr17	11427464	11430098	lncRNA	-	/	0	NA	NA	NA	k		18070510	NA
ENSMUSG00000137085.1	ENSMUSG00000137085	chr17	87237561	87240467	lncRNA	-	/	0	NA	NA	NA	k		84441432	-3.84555
ENSMUSG00000137101.1	ENSMUSG00000137101	chr17	11637380	11638584	lncRNA	-	/	0	NA	NA	NA	k		84154040	-0.826352
ENSMUSG00000137146.1	ENSMUSG00000137146	chr17	27457809	27458368	lncRNA	+	/	0	NA	NA	NA	k		19175052	-0.70011
ENSMUSG00000137192.1	ENSMUSG00000137192	chr17	87978149	87979457	lncRNA	-	/	0	NA	NA	NA	k		3112710	-0.975107
ENSMUSG00000137243.1	ENSMUSG00000137243	chr17	66084210	66084605	lncRNA	-	/	0	NA	NA	NA	k		12960198	-1.29968
ENSMUSG00000137249.1	ENSMUSG00000137249	chr17	30856339	30860775	lncRNA	-	/	0	NA	NA	NA	k		27452759	-3.88308
ENSMUSG00000137250.1	ENSMUSG00000137250	chr17	5121181	5136294	lncRNA	-	/	0	NA	NA	NA	k		34302803	-1.54845
ENSMUSG00000137295.1	ENSMUSG00000137295	chr17	51029962	51032296	lncRNA	-	/	0	NA	NA	NA	k		84493183	-1.02802
ENSMUSG00000137340.1	ENSMUSG00000137340	chr17	48954220	48954757	lncRNA	-	/	0	NA	NA	NA	k		23850168	-1.23203
ENSMUSG00000137470.1	ENSMUSG00000137470	chr17	5573825	5577509	lncRNA	-	/	0	NA	NA	NA	k		69724107	-0.549259
ENSMUSG00000137519.1	ENSMUSG00000137519	chr17	50765865	50788102	lncRNA	+	/	0	NA	NA	NA	k		87379421	-2.04527
ENSMUSG00000137558.1	ENSMUSG00000137558	chr17	45479728	45483277	lncRNA	-	/	0	NA	NA	NA	k		45021032	-4.65308
ENSMUSG00000137625.1	ENSMUSG00000137625	chr17	38776966	38793475	lncRNA	-	/	0	NA	NA	NA	k		34197396	-0.679932
ENSMUSG00000137731.1	ENSMUSG00000137731	chr17	14086374	14119737	lncRNA	-	/	0	NA	NA	NA	k		32615752	-0.612972
ENSMUSG00000137820.1	ENSMUSG00000137820	chr17	46607945	46609413	lncRNA	-	/	0	NA	NA	NA	k		35792214	-0.818578
ENSMUSG00000137831.1	ENSMUSG00000137831	chr17	44313791	44314482	lncRNA	+	/	0	NA	NA	NA	k		31768519	-1.23937
ENSMUSG00000137904.1	ENSMUSG00000137904	chr17	15660211	15662465	lncRNA	+	/	0	NA	NA	NA	k		17225327	-0.455206
ENSMUSG00000137947.1	ENSMUSG00000137947	chr17	5810600	5821095	lncRNA	-	/	0	NA	NA	NA	k		71170501	-0.458859
ENSMUSG00000137980.1	ENSMUSG00000137980	chr17	5819907	5820597	lncRNA	+	/	0	NA	NA	NA	k		69664604	-1.54639
ENSMUSG00000137981.1	ENSMUSG00000137981	chr17	74480527	74480892	lncRNA	-	/	0	NA	NA	NA	k		32503761	-0.943293
ENSMUSG00000138059.1	ENSMUSG00000138059	chr17	56597886	56598337	lncRNA	-	/	0	NA	NA	NA	k		79662547	-2.6192
ENSMUSG00000138087.1	ENSMUSG00000138087	chr17	49238805	49239277	lncRNA	+	/	0	NA	NA	NA	k		10538819	-0.897059
ENSMUSG00000138175.1	ENSMUSG00000138175	chr17	39322091	39334838	lncRNA	+	/	0	NA	NA	NA	k		43899231	-1.31748
ENSMUSG00000138194.1	ENSMUSG00000138194	chr17	66622531	66629319	lncRNA	+	/	0	NA	NA	NA	k		56426774	-4.48339
ENSMUSG00000138199.1	ENSMUSG00000138199	chr17	9278345	9283155	lncRNA	-	/	0	NA	NA	NA	k		52293443	-0.485989
ENSMUSG00000138215.1	ENSMUSG00000138215	chr17	48660042	48661459	lncRNA	-	/	0	NA	NA	NA	k		33169934	-0.764776
ENSMUSG00000138223.1	ENSMUSG00000138223	chr17	36243449	36251083	lncRNA	-	/	0	NA	NA	NA	k		79661580	-1.18306
ENSMUSG00000138234.1	ENSMUSG00000138234	chr17	7680953	7684117	lncRNA	+	/	0	NA	NA	NA	k		37557762	-0.894741
ENSMUSG00000138281.1	ENSMUSG00000138281	chr17	21347678	21354295	lncRNA	+	/	0	NA	NA	NA	k		84495575	-0.797261
ENSMUSG00000138319.1	ENSMUSG00000138319	chr17	14143072	14145901	lncRNA	+	/	0	NA	NA	NA	k		34633716	-3.53824
ENSMUSG00000138350.1	ENSMUSG00000138350	chr17	40401612	40411056	lncRNA	-	/	0	NA	NA	NA	k		36177021	-1.34491
ENSMUSG00000138368.1	ENSMUSG00000138368	chr17	55680233	55681784	lncRNA	+	/	0	NA	NA	NA	k		21835374	-1.16412
ENSMUSG00000138371.1	ENSMUSG00000138371	chr17	82109990	82114379	lncRNA	-	/	0	NA	NA	NA	k		84333937	-2.93298
ENSMUSG00000138403.1	ENSMUSG00000138403	chr17	6058327	6059088	lncRNA	-	/	0	NA	NA	NA	k		34848948	-1.85662
ENSMUSG00000138416.1	ENSMUSG00000138416	chr17	29044168	29045259	lncRNA	-	/	0	NA	NA	NA	k		47931476	-2.39932
ENSMUSG00000138497.1	ENSMUSG00000138497	chr17	68426663	68456290	lncRNA	+	/	0	NA	NA	NA	k		17845009	-1.37308
ENSMUSG00000138542.1	ENSMUSG00000138542	chr17	88811639	88814139	lncRNA	+	/	0	NA	NA	NA	k		34376615	-1.19105
ENSMUSG00000138611.1	ENSMUSG00000138611	chr17	71232749	71278313	lncRNA	-	/	0	NA	NA	NA	k		73566241	-1.86447
ENSMUSG00000138628.1	ENSMUSG00000138628	chr17	63282189	63284049	lncRNA	-	/	0	NA	NA	NA	k		35409602	-0.623215
ENSMUSG00000138654.1	ENSMUSG00000138654	chr17	51186969	51204505	lncRNA	+	/	0	NA	NA	NA	k		3300483	-0.976061
ENSMUSG00000138755.1	ENSMUSG00000138755	chr17	79905640	79918512	lncRNA	+	/	0	NA	NA	NA	k		31786137	-0.476644
ENSMUSG00000138826.1	ENSMUSG00000138826	chr17	43452907	43543386	lncRNA	+	/	0	NA	NA	NA	k		15201653	-1.50821
ENSMUSG00000138847.1	ENSMUSG00000138847	chr17	14844749	14847421	lncRNA	-	/	0	NA	NA	NA	k		5771132	-2.22443
ENSMUSG00000138849.1	ENSMUSG00000138849	chr17	14407505	14408808	lncRNA	+	/	0	NA	NA	NA	k		57385553	-0.409439
ENSMUSG00000138861.1	ENSMUSG00000138861	chr17	55256452	55257512	lncRNA	-	/	0	NA	NA	NA	k		24623610	-0.434592
ENSMUSG00000138863.1	ENSMUSG00000138863	chr17	50101082	50103368	lncRNA	-	/	0	NA	NA	NA	k		12993540	-1.52757
ENSMUSG00000138869.1	ENSMUSG00000138869	chr17	43448996	43507796	lncRNA	+	/	0	NA	NA	NA	k		27191217	-0.967717
ENSMUSG00000138905.1	ENSMUSG00000138905	chr17	50092969	50095106	lncRNA	+	/	0	NA	NA	NA	k		73303746	-2.17854
ENSMUSG00000138938.1	ENSMUSG00000138938	chr17	27431185	27433085	lncRNA	+	/	0	NA	NA	NA	k		34808681	-0.580505
ENSMUSG00000138958.1	ENSMUSG00000138958	chr17	43467809	43468711	lncRNA	+	/	0	NA	NA	NA	k		48889853	-3.06373
ENSMUSG00000138989.1	ENSMUSG00000138989	chr17	81138189	81141618	lncRNA	-	/	0	NA	NA	NA	k		3149130	-0.215599
ENSMUSG00000139006.1	ENSMUSG00000139006	chr17	27257901	27258512	lncRNA	-	/	0	NA	NA	NA	k		25789745	-0.84974
ENSMUSG00000139090.1	ENSMUSG00000139090	chr17	10207800	10249517	lncRNA	-	/	0	NA	NA	NA	k		34511269	-0.712782
ENSMUSG00000139129.1	ENSMUSG00000139129	chr17	10249484	10269934	lncRNA	+	/	0	NA	NA	NA	k		8099933	-2.04015
ENSMUSG00000139168.1	ENSMUSG00000139168	chr17	10214467	10216842	lncRNA	+	/	0	NA	NA	NA	k		66193373	-1.38598
ENSMUSG00000139172.1	ENSMUSG00000139172	chr17	68512324	68513259	lncRNA	-	/	0	NA	NA	NA	k		33166496	-1.46295
ENSMUSG00000139189.1	ENSMUSG00000139189	chr17	53860978	53866395	lncRNA	-	/	0	NA	NA	NA	k		52468759	-2.65803
ENSMUSG00000139196.1	ENSMUSG00000139196	chr17	73185953	73202952	lncRNA	+	/	0	NA	NA	NA	k		35215654	-0.178839
ENSMUSG00000139233.1	ENSMUSG00000139233	chr17	79293000	79309083	lncRNA	+	/	0	NA	NA	NA	k		45045606	-0.775791
ENSMUSG00000139272.1	ENSMUSG00000139272	chr17	73208737	73209604	lncRNA	-	/	0	NA	NA	NA	k		84403175	-2.74546
ENSMUSG00000139347.1	ENSMUSG00000139347	chr17	93493372	93506858	lncRNA	-	/	0	NA	NA	NA	k		45574337	-1.29088
ENSMUSG00000139439.1	ENSMUSG00000139439	chr17	51956527	51966318	lncRNA	-	/	0	NA	NA	NA	k		35427022	-1.54906
ENSMUSG00000139533.1	ENSMUSG00000139533	chr17	63376554	63379036	lncRNA	+	/	0	NA	NA	NA	k		80369506	-1.26637
ENSMUSG00000139538.1	ENSMUSG00000139538	chr17	32079431	32083413	lncRNA	-	/	0	NA	NA	NA	k		47901479	-1.32103
ENSMUSG00000139568.1	ENSMUSG00000139568	chr17	84785379	84851371	lncRNA	-	/	0	NA	NA	NA	k		8099938	-0.597663
ENSMUSG00000139575.1	ENSMUSG00000139575	chr17	88581550	88661950	lncRNA	+	/	0	NA	NA	NA	k		28427301	-1.02703
ENSMUSG00000139590.1	ENSMUSG00000139590	chr17	35996131	36003106	lncRNA	+	/	0	NA	NA	NA	k		31466253	-1.0145
ENSMUSG00000139613.1	ENSMUSG00000139613	chr17	88613780	88643582	lncRNA	+	/	0	NA	NA	NA	k		84488509	-1.21613
ENSMUSG00000139640.1	ENSMUSG00000139640	chr17	57168537	57169176	lncRNA	+	/	0	NA	NA	NA	k		80860839	-0.730713
ENSMUSG00000139644.1	ENSMUSG00000139644	chr17	7874370	7896640	lncRNA	-	/	0	NA	NA	NA	k		15924693	-1.33232
ENSMUSG00000139660.1	ENSMUSG00000139660	chr17	24239872	24245445	lncRNA	-	/	0	NA	NA	NA	k		15641750	-0.538523
ENSMUSG00000139681.1	ENSMUSG00000139681	chr17	88630824	88633888	lncRNA	+	/	0	NA	NA	NA	k		80871503	-0.734082
ENSMUSG00000139936.1	ENSMUSG00000139936	chr17	81488314	81497078	lncRNA	-	/	0	NA	NA	NA	k		36133375	-0.772836
ENSMUSG00000139996.1	ENSMUSG00000139996	chr17	85841539	85851407	lncRNA	+	/	0	NA	NA	NA	k		84433120	-2.64404
ENSMUSG00000140001.1	ENSMUSG00000140001	chr17	14241587	14271655	lncRNA	+	/	0	NA	NA	NA	k		5036206	-0.801179
ENSMUSG00000140033.1	ENSMUSG00000140033	chr17	14270224	14275581	lncRNA	-	/	0	NA	NA	NA	k		48724308	-1.08535
ENSMUSG00000140131.1	ENSMUSG00000140131	chr17	17711652	17732871	lncRNA	+	/	0	NA	NA	NA	k		24767634	-1.18024
ENSMUSG00000140154.1	ENSMUSG00000140154	chr17	32853668	32854229	lncRNA	-	/	0	NA	NA	NA	k		24364573	-1.84889
ENSMUSG00000140165.1	ENSMUSG00000140165	chr17	39417812	39424289	lncRNA	+	/	0	NA	NA	NA	k		35341703	-0.610084
ENSMUSG00000140169.1	ENSMUSG00000140169	chr17	17707785	17728096	lncRNA	-	/	0	NA	NA	NA	k		87277800	-0.370232
ENSMUSG00000140200.1	ENSMUSG00000140200	chr17	39437218	39440558	lncRNA	-	/	0	NA	NA	NA	k		6181947	-0.785568
ENSMUSG00000140211.1	ENSMUSG00000140211	chr17	5245173	5248563	lncRNA	-	/	0	NA	NA	NA	k		84327999	-0.943951
ENSMUSG00000140223.1	ENSMUSG00000140223	chr17	89130711	89163022	lncRNA	+	/	0	NA	NA	NA	k		37362965	-0.620112
ENSMUSG00000140263.1	ENSMUSG00000140263	chr17	71979338	71982061	lncRNA	-	/	0	NA	NA	NA	k		63807431	-0.941359
ENSMUSG00000140301.1	ENSMUSG00000140301	chr17	34760427	34762548	lncRNA	-	/	0	NA	NA	NA	k		29170829	-1.85261
ENSMUSG00000140395.1	ENSMUSG00000140395	chr17	23766333	23801739	lncRNA	+	/	0	NA	NA	NA	k		36174665	-0.710789
ENSMUSG00000140415.1	ENSMUSG00000140415	chr17	67936547	67951136	lncRNA	+	/	0	NA	NA	NA	k		7050246	-1.4803
ENSMUSG00000140448.1	ENSMUSG00000140448	chr17	15134410	15136256	lncRNA	+	/	0	NA	NA	NA	k		26332662	-0.709182
ENSMUSG00000140452.1	ENSMUSG00000140452	chr17	67946887	67958307	lncRNA	-	/	0	NA	NA	NA	k		7060827	-0.836657
ENSMUSG00000140454.1	ENSMUSG00000140454	chr17	48757399	48758129	lncRNA	+	/	0	NA	NA	NA	k		27074633	-0.827681
ENSMUSG00000140466.1	ENSMUSG00000140466	chr17	23756372	23761220	lncRNA	-	/	0	NA	NA	NA	k		29233594	-0.402561
ENSMUSG00000140489.1	ENSMUSG00000140489	chr17	23767966	23769714	lncRNA	-	/	0	NA	NA	NA	k		78711480	-0.901407
ENSMUSG00000140502.1	ENSMUSG00000140502	chr17	44678458	44719645	lncRNA	+	/	0	NA	NA	NA	k		35777229	-1.64686
ENSMUSG00000140531.1	ENSMUSG00000140531	chr17	44695362	44699952	lncRNA	-	/	0	NA	NA	NA	k		6705317	-1.62606
ENSMUSG00000140537.1	ENSMUSG00000140537	chr17	48020700	48030718	lncRNA	-	/	0	NA	NA	NA	k		8444757	-1.20417
ENSMUSG00000140570.1	ENSMUSG00000140570	chr17	85998680	85999973	lncRNA	+	/	0	NA	NA	NA	k		83326003	-2.11301
ENSMUSG00000140572.1	ENSMUSG00000140572	chr17	48021868	48025067	lncRNA	+	/	0	NA	NA	NA	k		5439038	-1.22767
ENSMUSG00000140617.1	ENSMUSG00000140617	chr17	33793687	33818893	lncRNA	-	/	0	NA	NA	NA	k		57497574	-0.727481
ENSMUSG00000140619.1	ENSMUSG00000140619	chr17	4261154	4316292	lncRNA	-	/	0	NA	NA	NA	k		17455115	-0.206231
ENSMUSG00000140635.1	ENSMUSG00000140635	chr17	65817112	65845627	lncRNA	+	/	0	NA	NA	NA	k		48863761	-1.59995
ENSMUSG00000140785.1	ENSMUSG00000140785	chr17	15447990	15449514	lncRNA	-	/	0	NA	NA	NA	k		73557981	-1.47685
ENSMUSG00000140792.1	ENSMUSG00000140792	chr17	62367987	62373058	lncRNA	+	/	0	NA	NA	NA	k		36153314	-0.517937
ENSMUSG00000140825.1	ENSMUSG00000140825	chr17	65949972	65955555	lncRNA	-	/	0	NA	NA	NA	k		78505710	-1.1028
ENSMUSG00000140826.1	ENSMUSG00000140826	chr17	62366600	62368004	lncRNA	-	/	0	NA	NA	NA	k		34825378	-1.47917
ENSMUSG00000140827.1	ENSMUSG00000140827	chr17	82114586	82114976	lncRNA	+	/	0	NA	NA	NA	k		95141924	-0.702612
ENSMUSG00000140842.1	ENSMUSG00000140842	chr17	56776057	56777120	lncRNA	+	/	0	NA	NA	NA	k		35608691	-0.756427
ENSMUSG00000140869.1	ENSMUSG00000140869	chr17	65934762	65937627	lncRNA	+	/	0	NA	NA	NA	k		6053638	-1.38907
ENSMUSG00000140880.1	ENSMUSG00000140880	chr17	91692950	91726109	lncRNA	-	/	0	NA	NA	NA	k		71274853	-1.23518
ENSMUSG00000140891.1	ENSMUSG00000140891	chr17	25980918	25991517	lncRNA	+	/	0	NA	NA	NA	k		71915384	-0.63533
ENSMUSG00000140910.1	Gm9805	chr17	22893318	22910471	lncRNA	+	/	0	NA	NA	NA	k		66044370	-2.53018
ENSMUSG00000140911.1	ENSMUSG00000140911	chr17	65949271	65951489	lncRNA	+	/	0	NA	NA	NA	k		46638993	-1.51079
ENSMUSG00000140992.1	ENSMUSG00000140992	chr17	84371477	84374522	lncRNA	+	/	0	NA	NA	NA	k		35408553	-2.01631
ENSMUSG00000141075.1	ENSMUSG00000141075	chr17	84410403	84410920	lncRNA	-	/	0	NA	NA	NA	k		47853458	-1.01693
ENSMUSG00000141105.1	ENSMUSG00000141105	chr17	94776791	94842739	lncRNA	-	/	0	NA	NA	NA	k		29272310	-0.817219
ENSMUSG00000141186.1	ENSMUSG00000141186	chr17	30073439	30077347	lncRNA	+	/	0	NA	NA	NA	k		48540656	-0.880973
ENSMUSG00000141205.1	ENSMUSG00000141205	chr17	66254534	66260734	lncRNA	+	/	0	NA	NA	NA	k		35266090	-1.44347
ENSMUSG00000141281.1	ENSMUSG00000141281	chr17	49920132	49922609	lncRNA	-	/	0	NA	NA	NA	k		34480786	-1.24999
ENSMUSG00000141372.1	ENSMUSG00000141372	chr17	25698429	25699930	lncRNA	-	/	0	NA	NA	NA	k		36582559	-0.581469
ENSMUSG00000141396.1	ENSMUSG00000141396	chr17	32036413	32056475	lncRNA	+	/	0	NA	NA	NA	k		84006143	-1.24259
ENSMUSG00000141398.1	ENSMUSG00000141398	chr17	89166280	89228288	lncRNA	+	/	0	NA	NA	NA	k		34221350	-0.740904
ENSMUSG00000141438.1	ENSMUSG00000141438	chr17	32047033	32052673	lncRNA	-	/	0	NA	NA	NA	k		31508227	-0.432913
ENSMUSG00000141533.1	ENSMUSG00000141533	chr17	73558608	73566209	lncRNA	-	/	0	NA	NA	NA	k		17514629	-0.208771
ENSMUSG00000141584.1	Gm30818	chr17	22716329	22804329	lncRNA	+	/	0	NA	NA	NA	k		28226779	-0.581684
ENSMUSG00000141596.1	ENSMUSG00000141596	chr17	47598755	47605403	lncRNA	-	/	0	NA	NA	NA	k		78947764	-0.430271
ENSMUSG00000141621.1	ENSMUSG00000141621	chr17	22737257	22738376	lncRNA	-	/	0	NA	NA	NA	k		35536469	-1.61722
ENSMUSG00000141633.1	ENSMUSG00000141633	chr17	47462394	47467411	lncRNA	-	/	0	NA	NA	NA	k		28741661	-0.567984
ENSMUSG00000141636.1	ENSMUSG00000141636	chr17	93917839	93956251	lncRNA	+	/	0	NA	NA	NA	k		5846564	-0.643963
ENSMUSG00000141674.1	ENSMUSG00000141674	chr17	47446295	47450246	lncRNA	-	/	0	NA	NA	NA	k		34845840	-0.477225
ENSMUSG00000141695.1	ENSMUSG00000141695	chr17	53890305	53891088	lncRNA	-	/	0	NA	NA	NA	k		6713149	-1.87428
ENSMUSG00000141710.1	ENSMUSG00000141710	chr17	47449480	47451197	lncRNA	+	/	0	NA	NA	NA	k		45744266	-0.164773
ENSMUSG00000141803.1	ENSMUSG00000141803	chr17	36516649	36531663	lncRNA	+	/	0	NA	NA	NA	k		27193484	-0.373973
ENSMUSG00000141816.1	ENSMUSG00000141816	chr17	87766570	87768675	lncRNA	+	/	0	NA	NA	NA	k		71139716	-1.2301
ENSMUSG00000141839.1	ENSMUSG00000141839	chr17	36512766	36517052	lncRNA	-	/	0	NA	NA	NA	k		25083401	-1.44759
ENSMUSG00000141842.1	ENSMUSG00000141842	chr17	81251056	81252578	lncRNA	-	/	0	NA	NA	NA	k		34141520	-0.182649
ENSMUSG00000141843.1	ENSMUSG00000141843	chr17	10111284	10122661	lncRNA	+	/	0	NA	NA	NA	k		57084464	-1.47137
ENSMUSG00000141875.1	ENSMUSG00000141875	chr17	81250971	81251757	lncRNA	+	/	0	NA	NA	NA	k		95059940	-0.214769
ENSMUSG00000141876.1	ENSMUSG00000141876	chr17	10147891	10149613	lncRNA	+	/	0	NA	NA	NA	k		79222714	-0.998258
ENSMUSG00000141886.1	ENSMUSG00000141886	chr17	20096560	20099662	lncRNA	-	/	0	NA	NA	NA	k		48103615	-1.01311
ENSMUSG00000141915.1	ENSMUSG00000141915	chr17	81243956	81244623	lncRNA	-	/	0	NA	NA	NA	k		87582308	-0.240324
ENSMUSG00000141917.1	ENSMUSG00000141917	chr17	10132626	10133337	lncRNA	+	/	0	NA	NA	NA	k		15575781	-1.13612
ENSMUSG00000141935.1	ENSMUSG00000141935	chr17	27275263	27276213	lncRNA	-	/	1.73629	0.0543595	0.962913	NA	k		56916752	-0.191194
ENSMUSG00000141963.1	ENSMUSG00000141963	chr17	15284819	15297832	lncRNA	-	/	0	NA	NA	NA	k		17399231	-0.123057
ENSMUSG00000142006.1	ENSMUSG00000142006	chr17	15303656	15305198	lncRNA	+	/	0	NA	NA	NA	k		66825757	-1.10689
ENSMUSG00000142015.1	ENSMUSG00000142015	chr17	7356422	7400525	lncRNA	+	/	0	NA	NA	NA	k		66261129	-0.590266
ENSMUSG00000142058.1	ENSMUSG00000142058	chr17	7361207	7365630	lncRNA	-	/	0	NA	NA	NA	k		35595991	-0.145057
ENSMUSG00000142097.1	ENSMUSG00000142097	chr17	7474552	7475649	lncRNA	-	/	0	NA	NA	NA	k		34126150	-0.16723
ENSMUSG00000142130.1	ENSMUSG00000142130	chr17	7321915	7322713	lncRNA	-	/	0	NA	NA	NA	k		7215249	-0.494496
ENSMUSG00000142133.1	ENSMUSG00000142133	chr17	80221683	80230900	lncRNA	+	/	0	NA	NA	NA	k		52189724	-0.621468
ENSMUSG00000142169.1	ENSMUSG00000142169	chr17	36709170	36764914	lncRNA	+	/	0	NA	NA	NA	k		26727510	-0.991476
ENSMUSG00000142171.1	ENSMUSG00000142171	chr17	34824259	34824706	lncRNA	-	/	0	NA	NA	NA	k		5717222	-0.790621
ENSMUSG00000142172.1	ENSMUSG00000142172	chr17	7436550	7437161	lncRNA	-	/	0	NA	NA	NA	k		36124824	-1.71733
ENSMUSG00000142183.1	ENSMUSG00000142183	chr17	64136952	64153282	lncRNA	+	/	0	NA	NA	NA	k		5537814	-0.627282
ENSMUSG00000142218.1	ENSMUSG00000142218	chr17	7405212	7405734	lncRNA	-	/	0	NA	NA	NA	k		3248385	-0.157426
ENSMUSG00000142227.1	ENSMUSG00000142227	chr17	48340247	48345665	lncRNA	-	/	0	NA	NA	NA	k		3133941	-1.05592
ENSMUSG00000142265.1	ENSMUSG00000142265	chr17	58353630	58355361	lncRNA	-	/	0	NA	NA	NA	k		71451490	-0.780617
ENSMUSG00000142266.1	ENSMUSG00000142266	chr17	48344212	48345836	lncRNA	+	/	0	NA	NA	NA	k		21707143	-1.08711
ENSMUSG00000142270.1	ENSMUSG00000142270	chr17	47143068	47157859	lncRNA	+	/	0	NA	NA	NA	k		66192142	-0.467611
ENSMUSG00000142306.1	ENSMUSG00000142306	chr17	14207010	14216314	lncRNA	-	/	0	NA	NA	NA	k		69664722	-0.350882
ENSMUSG00000142340.1	ENSMUSG00000142340	chr17	9309779	9313409	lncRNA	-	/	0	NA	NA	NA	k		45895349	-0.654927
ENSMUSG00000142341.1	ENSMUSG00000142341	chr17	61271977	61292656	lncRNA	-	/	0	NA	NA	NA	k		22931596	-0.14321
ENSMUSG00000142461.1	ENSMUSG00000142461	chr17	13341288	13344146	lncRNA	+	/	0	NA	NA	NA	k		36446758	-0.999142
ENSMUSG00000142484.1	ENSMUSG00000142484	chr17	83793861	83795290	lncRNA	-	/	0	NA	NA	NA	k		56212635	-0.379919
ENSMUSG00000142497.1	ENSMUSG00000142497	chr17	81108922	81116898	lncRNA	-	/	0	NA	NA	NA	k		52248584	-1.09241
ENSMUSG00000142554.1	ENSMUSG00000142554	chr17	35148852	35150153	lncRNA	-	/	0	NA	NA	NA	k		56599645	-1.17824
ENSMUSG00000142566.1	ENSMUSG00000142566	chr17	83789991	83801693	lncRNA	-	/	1.67497	0.359723	0.773987	NA	k		52391480	-0.814689
ENSMUSG00000142581.1	ENSMUSG00000142581	chr17	71792672	71793417	lncRNA	-	/	0	NA	NA	NA	k		30841412	-0.366557
ENSMUSG00000142638.1	ENSMUSG00000142638	chr17	17117835	17141935	lncRNA	-	/	0	NA	NA	NA	k		36305345	-0.0952238
ENSMUSG00000142642.1	ENSMUSG00000142642	chr17	48408425	48411740	lncRNA	-	/	0	NA	NA	NA	k		56381717	-0.215046
ENSMUSG00000142777.1	ENSMUSG00000142777	chr17	72421696	72424910	lncRNA	+	/	0	NA	NA	NA	k		46747930	-1.13911
ENSMUSG00000142780.1	ENSMUSG00000142780	chr17	44647617	44648685	lncRNA	-	/	0	NA	NA	NA	k		35188888	-0.525138
ENSMUSG00000142922.1	ENSMUSG00000142922	chr17	81553850	81625057	lncRNA	+	/	0	NA	NA	NA	k		68177084	-0.680253
ENSMUSG00000142961.1	ENSMUSG00000142961	chr17	81574787	81623992	lncRNA	-	/	0	NA	NA	NA	k		50421047	-0.779985
ENSMUSG00000143071.1	ENSMUSG00000143071	chr17	20543120	20549873	lncRNA	+	/	0	NA	NA	NA	k		31092835	-0.606369
ENSMUSG00000143158.1	ENSMUSG00000143158	chr17	46248508	46283520	lncRNA	-	/	0	NA	NA	NA	k		33978946	-0.142692
ENSMUSG00000143170.1	ENSMUSG00000143170	chr17	5511676	5521849	lncRNA	-	/	0	NA	NA	NA	k		31455844	-0.464614
ENSMUSG00000143194.1	ENSMUSG00000143194	chr17	23919448	23920068	lncRNA	+	/	0	NA	NA	NA	k		27069557	-0.306065
ENSMUSG00000143199.1	ENSMUSG00000143199	chr17	46246160	46257517	lncRNA	+	/	0	NA	NA	NA	k		21605205	-0.443801
ENSMUSG00000143202.1	ENSMUSG00000143202	chr17	35811168	35816822	lncRNA	-	/	0	NA	NA	NA	k		35270514	-0.368006
ENSMUSG00000143273.1	ENSMUSG00000143273	chr17	46281279	46283471	lncRNA	-	/	0	NA	NA	NA	k		24360726	-0.557487
ENSMUSG00000143434.1	ENSMUSG00000143434	chr17	47400288	47403156	lncRNA	-	/	0	NA	NA	NA	k		36422191	-0.336055
ENSMUSG00000143437.1	ENSMUSG00000143437	chr17	91110305	91174335	lncRNA	-	/	0	NA	NA	NA	k		35115894	-0.214697
ENSMUSG00000143483.1	ENSMUSG00000143483	chr17	32876402	32877655	lncRNA	-	/	0	NA	NA	NA	k		28730757	-1.19161
ENSMUSG00000143616.1	ENSMUSG00000143616	chr17	22020150	22107460	lncRNA	+	/	0	NA	NA	NA	k		71141121	-0.879892
ENSMUSG00000143731.1	ENSMUSG00000143731	chr17	80028260	80045082	lncRNA	-	/	0	NA	NA	NA	k		84213283	-0.432339
ENSMUSG00000143760.1	ENSMUSG00000143760	chr17	77547259	77568503	lncRNA	-	/	0	NA	NA	NA	k		74603007	-0.711564
ENSMUSG00000143768.1	ENSMUSG00000143768	chr17	80029160	80032919	lncRNA	+	/	0	NA	NA	NA	k		43127306	-0.199716
ENSMUSG00000143776.1	ENSMUSG00000143776	chr17	22300367	22306992	lncRNA	+	/	0	NA	NA	NA	k		36353853	-0.413996
ENSMUSG00000143803.1	ENSMUSG00000143803	chr17	35867267	35868347	lncRNA	-	/	0	NA	NA	NA	k		33098195	-0.761799
ENSMUSG00000143876.1	ENSMUSG00000143876	chr17	26022302	26027404	lncRNA	+	/	0	NA	NA	NA	k		24363441	-0.592448
ENSMUSG00000143920.1	ENSMUSG00000143920	chr17	53728918	53729367	lncRNA	+	/	0	NA	NA	NA	k		31943236	-0.681018
ENSMUSG00000143938.1	ENSMUSG00000143938	chr17	60472424	60506707	lncRNA	+	/	0	NA	NA	NA	k		28442078	-0.180566
ENSMUSG00000143942.1	ENSMUSG00000143942	chr17	26131039	26132078	lncRNA	+	/	0	NA	NA	NA	k		21839664	-0.485431
ENSMUSG00000143956.1	ENSMUSG00000143956	chr17	76584129	76591660	lncRNA	-	/	0	NA	NA	NA	k		87909710	-0.62436
ENSMUSG00000143983.1	ENSMUSG00000143983	chr17	26037291	26038312	lncRNA	-	/	0	NA	NA	NA	k		84159100	-0.21263
ENSMUSG00000144193.1	ENSMUSG00000144193	chr17	18070510	18078342	lncRNA	+	/	0	NA	NA	NA	k		79877170	-0.399362
ENSMUSG00000117485.4	Gm19696	chr17	84441432	84465552	lncRNA	-	/	9.89403	-3.84555	0.000162389	0.00109763	k		24009176	-0.313914
ENSMUSG00000121087.2	Gm56902	chr17	84154040	84158591	lncRNA	+	/	76.7908	-0.826352	0.000389006	0.00227736	k		45827741	-0.193771
ENSMUSG00000136273.1	ENSMUSG00000136273	chr17	19175052	19189288	lncRNA	-	/	134.112	-0.70011	0.000464802	0.00264855	k		32295057	-0.648789
ENSMUSG00000121378.2	ENSMUSG00000121378	chr17	3112710	3134873	lncRNA	-	/	40.0098	-0.975107	0.000511048	0.00286703	k		34374953	-0.376728
ENSMUSG00000078247.8	Airn	chr17	12960198	13079299	lncRNA	+	/	69.3474	-1.29968	0.000584124	0.00319731	k		29797781	-0.249722
ENSMUSG00000117916.4	9630028I04Rik	chr17	27452759	27467040	lncRNA	-	/	7.97799	-3.88308	0.00091245	0.00462342	k		27544009	-0.135909
ENSMUSG00000098197.4	BC051537	chr17	34302803	34314283	lncRNA	-	/	63.7216	-1.54845	0.000957108	0.00481037	k		33968478	-0.224707
ENSMUSG00000117393.4	Gm36279	chr17	84493183	84524276	lncRNA	+	/	193.749	-1.02802	0.00115255	0.00563782	k		21735672	-0.296539
ENSMUSG00000138739.1	ENSMUSG00000138739	chr17	23850168	23852085	lncRNA	+	/	60.7544	-1.23203	0.00161313	0.00744635	k		36149333	-0.528384
ENSMUSG00000073374.6	C030034I22Rik	chr17	69724107	69728627	lncRNA	+	/	111.18	-0.549259	0.00161645	0.0074589	k		13251748	-0.403314
ENSMUSG00000128947.1	ENSMUSG00000128947	chr17	87379421	87414856	lncRNA	-	/	6.58419	-2.04527	0.001651	0.0075957	k		6349617	-0.428144
ENSMUSG00000089849.3	Runx2os2	chr17	45021032	45024812	lncRNA	+	/	2.21933	-4.65308	0.00180922	0.00821014	k		27783692	-0.197273
ENSMUSG00000118084.3	AA388235	chr17	34197396	34202217	lncRNA	+	/	85.8407	-0.679932	0.00244372	0.0106225	k		46492794	-0.544933
ENSMUSG00000117872.2	A530088E08Rik	chr17	32615752	32631900	lncRNA	+	/	372.777	-0.612972	0.00246978	0.0107107	k		27842471	-0.564562
ENSMUSG00000130235.1	ENSMUSG00000130235	chr17	35792214	35793940	lncRNA	+	/	81.9794	-0.818578	0.00256431	0.0110626	k		21642911	-0.373368
ENSMUSG00000117818.3	Gm50105	chr17	31768519	31778546	lncRNA	-	/	16.1856	-1.23937	0.00265551	0.011373	k		47200126	-0.35885
ENSMUSG00000120995.2	Gm51425	chr17	17225327	17261817	lncRNA	+	/	146.122	-0.455206	0.00272237	0.0116232	k		65055845	-0.189111
ENSMUSG00000097154.5	Gm26510	chr17	71170501	71232022	lncRNA	-	/	203.267	-0.458859	0.00330486	0.0136699	k		57398336	-0.0745899
ENSMUSG00000117069.3	Gm49894	chr17	69664604	69691591	lncRNA	-	/	11.5513	-1.54639	0.00417507	0.0165646	k		34127237	-0.18533
ENSMUSG00000097217.4	Gm26549	chr17	32503761	32517663	lncRNA	+	/	21.9078	-0.943293	0.00473745	0.0184389	k		13211571	-0.235562
ENSMUSG00000120330.2	Gm56883	chr17	79662547	79663924	lncRNA	-	/	5.16077	-2.6192	0.00577571	0.021779	k		6705923	-0.579682
ENSMUSG00000099384.9	1700110C19Rik	chr17	10538819	10550223	lncRNA	+	/	29.2841	-0.897059	0.00703952	0.0256814	k		47039973	-0.438649
ENSMUSG00000090307.9	1700071M16Rik	chr17	43899231	43903394	lncRNA	-	/	371.591	-1.31748	0.00740302	0.0267876	k		29471407	-0.288796
ENSMUSG00000121227.2	Gm56918	chr17	56426774	56428077	lncRNA	+	/	3.77576	-4.48339	0.00892027	0.031255	k		86733997	-0.280998
ENSMUSG00000100150.5	Gm19585	chr17	52293443	52471017	lncRNA	+	/	173.47	-0.485989	0.00936006	0.0325293	k		28126771	-0.374278
ENSMUSG00000121493.2	Cyp4f41-ps	chr17	33169934	33185232	lncRNA	-	/	37.4861	-0.764776	0.0111534	0.0375054	k		23984235	-0.291372
ENSMUSG00000118651.3	Gm17315	chr17	79661580	79665452	lncRNA	+	/	25.5846	-1.18306	0.0122973	0.0406843	k		33613357	-0.252844
ENSMUSG00000092591.4	Gm20429	chr17	37557762	37590434	lncRNA	+	/	38.0333	-0.894741	0.0124337	0.041064	k		27573085	-0.363821
ENSMUSG00000120263.2	Gm56881	chr17	84495575	84496842	lncRNA	+	/	49.2337	-0.797261	0.0149571	0.0476707	k		26355606	-0.350867
ENSMUSG00000136401.1	ENSMUSG00000136401	chr17	34633716	34639161	lncRNA	-	/	3.46218	-3.53824	0.0151923	0.0482839	k		57294904	-0.156613
ENSMUSG00000125389.1	ENSMUSG00000125389	chr17	36177021	36177403	lncRNA	-	/	13.3342	-1.34491	0.0152842	0.0485137	k		28741486	-0.376164
ENSMUSG00000121815.1	ENSMUSG00000121815	chr17	21835374	21875400	lncRNA	+	/	11.7667	-1.16412	0.0155817	0.04925	k		57348775	-0.218904
ENSMUSG00000117432.3	Gm49967	chr17	84333937	84345690	lncRNA	+	/	2.7763	-2.93298	0.0156763	0.0494877	k		26138063	-0.0671989
ENSMUSG00000132973.1	ENSMUSG00000132973	chr17	34848948	34849980	lncRNA	-	/	9.70017	-1.85662	0.016384	0.051341	k		33082636	-0.2212
ENSMUSG00000123753.1	ENSMUSG00000123753	chr17	47931476	47940429	lncRNA	-	/	5.4275	-2.39932	0.0163987	0.0513803	k		5890180	-0.209729
ENSMUSG00000124174.1	ENSMUSG00000124174	chr17	17845009	17846209	lncRNA	+	/	14.5791	-1.37308	0.0199693	0.0603632	k		86463035	-0.0533762
ENSMUSG00000123035.1	ENSMUSG00000123035	chr17	34376615	34376984	lncRNA	+	/	46.3142	-1.19105	0.0203489	0.0612791	k		44416733	-0.164813
ENSMUSG00000130714.1	ENSMUSG00000130714	chr17	73566241	73580940	lncRNA	-	/	14.9923	-1.86447	0.0230958	0.0679904	k		47238858	-0.132665
ENSMUSG00000142562.1	ENSMUSG00000142562	chr17	35409602	35415155	lncRNA	-	/	244.332	-0.623215	0.0245516	0.0712297	k		45974445	-0.0673922
ENSMUSG00000116874.3	Gm34035	chr17	3300483	3333580	lncRNA	-	/	34.8888	-0.976061	0.0245831	0.0712769	k		33006893	-0.095422
ENSMUSG00000118239.2	Gm50107	chr17	31786137	31787828	lncRNA	+	/	59.3382	-0.476644	0.0252323	0.0729036	k		80554531	-0.0484928
ENSMUSG00000122396.1	ENSMUSG00000122396	chr17	15201653	15214082	lncRNA	-	/	11.2219	-1.50821	0.0261804	0.0752134	k		27420006	-0.0712004
ENSMUSG00000128892.1	ENSMUSG00000128892	chr17	5771132	5771549	lncRNA	+	/	2.58519	-2.22443	0.0269584	0.0770023	k		35025187	-0.138754
ENSMUSG00000119983.2	Gm56907	chr17	57385553	57405588	lncRNA	+	/	71.7686	-0.409439	0.0284793	0.0805483	k		87679197	-0.206602
ENSMUSG00000073437.13	D330041H03Rik	chr17	24623610	24634557	lncRNA	-	/	501.058	-0.434592	0.0295884	0.0830693	k		30216930	-0.135207
ENSMUSG00000128894.1	ENSMUSG00000128894	chr17	12993540	12994550	lncRNA	+	/	7.18403	-1.52757	0.0306222	0.0854396	k		50974989	-0.0602279
ENSMUSG00000120301.2	Gm56897	chr17	27191217	27192191	lncRNA	-	/	16.6646	-0.967717	0.0309949	0.0862852	k		28813128	-0.0416453
ENSMUSG00000120305.2	Gm30476	chr17	73303746	73345252	lncRNA	+	/	6.45263	-2.17854	0.0318857	0.0881811	k		36419469	-0.0580448
ENSMUSG00000135681.1	ENSMUSG00000135681	chr17	34808681	34811420	lncRNA	-	/	120.467	-0.580505	0.0318824	0.0881811	k		27173288	-0.220241
ENSMUSG00000132356.1	ENSMUSG00000132356	chr17	48889853	48891147	lncRNA	+	/	2.21698	-3.06373	0.0346614	0.0942801	k		57540215	-0.089228
ENSMUSG00000121789.2	A230045G11Rik	chr17	3149130	3165178	lncRNA	-	/	350.117	-0.215599	0.0364672	0.0982431	k		71295320	-0.14888
ENSMUSG00000091475.8	Cerox1	chr17	25789745	25794052	lncRNA	+	/	15.1228	-0.84974	0.0367319	0.0987953	k		80679259	-0.15014
ENSMUSG00000092415.5	Gm20513	chr17	34511269	34527106	lncRNA	-	/	497.201	-0.712782	0.0403042	0.106395	k		71622391	-0.0399689
ENSMUSG00000116760.3	Gm1604a	chr17	8099933	8320245	lncRNA	-	/	3.83377	-2.04015	0.0431056	0.112272	k		29018468	-0.0408289
ENSMUSG00000117250.3	Gm49871	chr17	66193373	66223674	lncRNA	+	/	4.94731	-1.38598	0.0522743	0.130596	k		31371726	-0.0870942
ENSMUSG00000131804.1	ENSMUSG00000131804	chr17	33166496	33169700	lncRNA	+	/	5.00449	-1.46295	0.0616095	0.14816	k		13546976	-0.0908559
ENSMUSG00000132783.1	ENSMUSG00000132783	chr17	52468759	52469702	lncRNA	-	/	4.37108	-2.65803	0.0631636	0.151116	k		22384268	-0.0426911
ENSMUSG00000120992.2	D17H6S56E-5	chr17	35215654	35220489	lncRNA	-	/	4725.72	-0.178839	0.063471	0.151739	k		26204470	-0.00809049
ENSMUSG00000073394.6	Runx2os1	chr17	45045606	45048508	lncRNA	+	/	17.3851	-0.775791	0.0663116	0.15681	k		17171776	-0.00659935
ENSMUSG00000141033.1	ENSMUSG00000141033	chr17	84403175	84405490	lncRNA	-	/	2.77607	-2.74546	0.0710468	0.165505	k		28520350	-0.0166368
ENSMUSG00000121197.2	Gm35204	chr17	45574337	45610144	lncRNA	+	/	11.4368	-1.29088	0.07141	0.166116	k		48233303	-0.798778
ENSMUSG00000143675.1	ENSMUSG00000143675	chr17	35427022	35438050	lncRNA	-	/	3.15977	-1.54906	0.0716591	0.166602	k		87669667	-0.353301
ENSMUSG00000125978.1	ENSMUSG00000125978	chr17	80369506	80371702	lncRNA	+	/	16.8922	-1.26637	0.0724665	0.168085	k		43420538	-0.624642
ENSMUSG00000123949.1	ENSMUSG00000123949	chr17	47901479	47901797	lncRNA	+	/	11.2881	-1.32103	0.0732945	0.169593	k		28201366	-0.226865
ENSMUSG00000090069.5	E430024P14Rik	chr17	8099938	8177134	lncRNA	-	/	108.129	-0.597663	0.0735981	0.170153	k		66212469	-1.16378
ENSMUSG00000124158.1	ENSMUSG00000124158	chr17	28427301	28428066	lncRNA	+	/	23.7518	-1.02703	0.0736392	0.170184	k		28643697	-0.131986
ENSMUSG00000117899.3	Gm50218	chr17	31466253	31476952	lncRNA	+	/	15.4739	-1.0145	0.0745353	0.171759	k		84287975	-0.727662
ENSMUSG00000125043.1	ENSMUSG00000125043	chr17	84488509	84490399	lncRNA	+	/	8.19295	-1.21613	0.0745902	0.171853	k		31098040	-2.05738
ENSMUSG00000117375.3	Gm33373	chr17	80860839	80871502	lncRNA	+	/	18.638	-0.730713	0.0794402	0.181071	k		87059572	-0.866943
ENSMUSG00000120176.2	Gm56911	chr17	15924693	15925141	lncRNA	-	/	5.8332	-1.33232	0.0811814	0.184072	k		34523961	-1.34827
ENSMUSG00000116718.4	Gm49668	chr17	15641750	15661227	lncRNA	-	/	90.3907	-0.538523	0.0882846	0.196485	k		34599773	-2.09767
ENSMUSG00000137252.1	ENSMUSG00000137252	chr17	80871503	80872161	lncRNA	-	/	36.8772	-0.734082	0.0883951	0.19666	k		8599408	-3.44144
ENSMUSG00000126043.1	ENSMUSG00000126043	chr17	36133375	36134903	lncRNA	-	/	70.4237	-0.772836	0.0938659	0.20571	k		73254150	-1.71244
ENSMUSG00000132741.1	ENSMUSG00000132741	chr17	84433120	84433403	lncRNA	-	/	2.37825	-2.64404	0.094372	0.206492	k		64312955	-1.63634
ENSMUSG00000125383.1	ENSMUSG00000125383	chr17	5036206	5046599	lncRNA	-	/	17.5401	-0.801179	0.0950105	0.20767	k		35266796	-0.60755
ENSMUSG00000117104.3	Gm49893	chr17	48724308	48728664	lncRNA	+	/	10.6069	-1.08535	0.101974	0.218952	k		87262480	-0.193505
ENSMUSG00000137596.1	ENSMUSG00000137596	chr17	24767634	24768464	lncRNA	+	/	5.52035	-1.18024	0.102128	0.21917	k		86107271	-3.10437
ENSMUSG00000117557.2	Gm50070	chr17	24364573	24366020	lncRNA	-	/	2.02016	-1.84889	0.102764	0.220134	k		14293248	-0.111439
ENSMUSG00000092241.3	Gm20522	chr17	35341703	35345620	lncRNA	-	/	60.4839	-0.610084	0.1054	0.224597	k		66408620	-0.400237
ENSMUSG00000117628.2	Gm50012	chr17	87277800	87282716	lncRNA	+	/	75.9053	-0.370232	0.10579	0.225177	k		28463887	-0.38231
ENSMUSG00000135826.1	ENSMUSG00000135826	chr17	6181947	6182888	lncRNA	+	/	31.5725	-0.785568	0.106756	0.226698	k		50750705	-0.256444
ENSMUSG00000117446.3	Gm35551	chr17	84327999	84429035	lncRNA	-	/	16.0595	-0.943951	0.110425	0.232132	k		73268746	-1.60528
ENSMUSG00000139219.1	ENSMUSG00000139219	chr17	37362965	37368067	lncRNA	-	/	49.3899	-0.620112	0.112852	0.235914	k		56814171	-0.357151
ENSMUSG00000133137.1	ENSMUSG00000133137	chr17	63807431	63904823	lncRNA	+	/	7.39446	-0.941359	0.127291	0.257878	k		5240129	-1.81821
ENSMUSG00000117080.2	1700063J08Rik	chr17	29170829	29171382	lncRNA	-	/	1.86189	-1.85261	0.134197	0.267948	k		32779334	-4.19485
ENSMUSG00000121151.1	Gm56909	chr17	36174665	36176598	lncRNA	-	/	145.436	-0.710789	0.146483	0.286371	k		84443153	-2.80328
ENSMUSG00000123241.1	ENSMUSG00000123241	chr17	7050246	7051699	lncRNA	+	/	2.36208	-1.4803	0.149979	0.291482	k
ENSMUSG00000132562.1	ENSMUSG00000132562	chr17	26332662	26333085	lncRNA	+	/	8.47368	-0.709182	0.15004	0.291554	k
ENSMUSG00000120277.2	Gm2885	chr17	7060827	7095806	lncRNA	-	/	14.2218	-0.836657	0.155463	0.298976	k
ENSMUSG00000078838.6	Gm17382	chr17	27074633	27105541	lncRNA	-	/	11.4805	-0.827681	0.158253	0.302697	k
ENSMUSG00000085912.4	Trp53cor1	chr17	29233594	29298284	lncRNA	-	/	31.986	-0.402561	0.15849	0.302987	k
ENSMUSG00000140221.1	ENSMUSG00000140221	chr17	78711480	78713906	lncRNA	+	/	21.8589	-0.901407	0.160729	0.306276	k
ENSMUSG00000130106.1	ENSMUSG00000130106	chr17	35777229	35781400	lncRNA	-	/	4.29641	-1.64686	0.162661	0.308893	k
ENSMUSG00000123070.1	ENSMUSG00000123070	chr17	6705317	6707899	lncRNA	+	/	17.7597	-1.62606	0.167667	0.315616	k
ENSMUSG00000140191.1	ENSMUSG00000140191	chr17	8444757	8451505	lncRNA	+	/	12.9502	-1.20417	0.169697	0.318396	k
ENSMUSG00000117399.3	Gm19689	chr17	83326003	83528735	lncRNA	-	/	2.43123	-2.11301	0.175117	0.325891	k
ENSMUSG00000101133.3	Gm29050	chr17	5439038	5469927	lncRNA	+	/	11.1148	-1.22767	0.182589	0.335527	k
ENSMUSG00000136869.1	ENSMUSG00000136869	chr17	57497574	57528510	lncRNA	+	/	68.6225	-0.727481	0.183667	0.337033	k
ENSMUSG00000116802.3	Gm5165	chr17	17455115	17486611	lncRNA	+	/	157.917	-0.206231	0.188591	0.34317	k
ENSMUSG00000117019.2	Gm49896	chr17	48863761	48879215	lncRNA	+	/	2.6873	-1.59995	0.189629	0.344329	k
ENSMUSG00000117292.3	E330032C10Rik	chr17	73557981	73567651	lncRNA	+	/	2.08857	-1.47685	0.190279	0.345122	k
ENSMUSG00000087443.3	Ppp1r18os	chr17	36153314	36177778	lncRNA	-	/	104.167	-0.517937	0.190783	0.34579	k
ENSMUSG00000117648.3	Gm32282	chr17	78505710	78508410	lncRNA	-	/	20.2168	-1.1028	0.19182	0.347037	k
ENSMUSG00000142215.1	ENSMUSG00000142215	chr17	34825378	34825631	lncRNA	-	/	2.75503	-1.47917	0.198079	0.355148	k
ENSMUSG00000133649.1	ENSMUSG00000133649	chr17	95141924	95166284	lncRNA	+	/	15.668	-0.702612	0.210101	0.371196	k
ENSMUSG00000130272.1	ENSMUSG00000130272	chr17	35608691	35610283	lncRNA	+	/	7.04613	-0.756427	0.21103	0.372204	k
ENSMUSG00000138360.1	ENSMUSG00000138360	chr17	6053638	6057763	lncRNA	-	/	4.83291	-1.38907	0.211995	0.373321	k
ENSMUSG00000117079.3	Gm41611	chr17	71274853	71278800	lncRNA	+	/	3.34726	-1.23518	0.21375	0.375585	k
ENSMUSG00000117637.3	Gm30091	chr17	71915384	71923172	lncRNA	-	/	10.7108	-0.63533	0.224471	0.38843	k
ENSMUSG00000140791.1	ENSMUSG00000140791	chr17	66044370	66049860	lncRNA	+	/	1.87853	-2.53018	0.225389	0.389495	k
ENSMUSG00000120998.2	Gm56900	chr17	46638993	46640164	lncRNA	+	/	2.0378	-1.51079	0.22638	0.390853	k
ENSMUSG00000142602.1	ENSMUSG00000142602	chr17	35408553	35409407	lncRNA	-	/	1.95586	-2.01631	0.228277	0.393442	k
ENSMUSG00000123918.1	ENSMUSG00000123918	chr17	47853458	47853777	lncRNA	+	/	25.5122	-1.01693	0.232906	0.398925	k
ENSMUSG00000117007.3	Gm41556	chr17	29272310	29279141	lncRNA	+	/	13.5637	-0.817219	0.233467	0.399638	k
ENSMUSG00000135259.1	ENSMUSG00000135259	chr17	48540656	48579404	lncRNA	-	/	11.3845	-0.880973	0.248758	0.417907	k
ENSMUSG00000120973.2	Gm56899	chr17	35266090	35266726	lncRNA	-	/	2.2219	-1.44347	0.252581	0.422097	k
ENSMUSG00000127985.1	ENSMUSG00000127985	chr17	34480786	34481333	lncRNA	+	/	2.53203	-1.24999	0.255991	0.426503	k
ENSMUSG00000129100.1	ENSMUSG00000129100	chr17	36582559	36629670	lncRNA	+	/	36.3697	-0.581469	0.261426	0.433345	k
ENSMUSG00000128107.1	ENSMUSG00000128107	chr17	84006143	84013212	lncRNA	-	/	2.83951	-1.24259	0.26152	0.433384	k
ENSMUSG00000125016.1	ENSMUSG00000125016	chr17	34221350	34239002	lncRNA	-	/	8.53196	-0.740904	0.263286	0.435554	k
ENSMUSG00000121760.2	ENSMUSG00000121760	chr17	31508227	31515663	lncRNA	-	/	33.9971	-0.432913	0.264093	0.436365	k
ENSMUSG00000072761.14	Gm6712	chr17	17514629	17594184	lncRNA	+	/	169.331	-0.208771	0.266876	0.439732	k
ENSMUSG00000136808.1	ENSMUSG00000136808	chr17	28226779	28227547	lncRNA	-	/	21.191	-0.581684	0.27464	0.448856	k
ENSMUSG00000128295.1	ENSMUSG00000128295	chr17	78947764	78958245	lncRNA	+	/	42.2723	-0.430271	0.275293	0.449509	k
ENSMUSG00000129933.1	ENSMUSG00000129933	chr17	35536469	35555001	lncRNA	-	/	2.62313	-1.61722	0.279854	0.45502	k
ENSMUSG00000066170.10	E230001N04Rik	chr17	28741661	28744372	lncRNA	+	/	39.3107	-0.567984	0.280125	0.45527	k
ENSMUSG00000135388.1	ENSMUSG00000135388	chr17	5846564	5898706	lncRNA	-	/	13.309	-0.643963	0.283413	0.459168	k
ENSMUSG00000120681.2	2610029K11Rik	chr17	34845840	34847806	lncRNA	+	/	19.0639	-0.477225	0.283432	0.45917	k
ENSMUSG00000123208.1	ENSMUSG00000123208	chr17	6713149	6714822	lncRNA	+	/	2.23013	-1.87428	0.290966	0.467552	k
ENSMUSG00000097119.4	B230354K17Rik	chr17	45744266	45775796	lncRNA	+	/	223.429	-0.164773	0.291551	0.468192	k
ENSMUSG00000118007.2	Gm50254	chr17	27193484	27197600	lncRNA	-	/	43.7014	-0.373973	0.297205	0.4742	k
ENSMUSG00000093622.4	Gm20703	chr17	71139716	71143189	lncRNA	+	/	4.17516	-1.2301	0.300075	0.477091	k
ENSMUSG00000122372.1	ENSMUSG00000122372	chr17	25083401	25098209	lncRNA	-	/	3.53889	-1.44759	0.301417	0.478489	k
ENSMUSG00000125064.1	ENSMUSG00000125064	chr17	34141520	34150093	lncRNA	-	/	678.42	-0.182649	0.306814	0.48482	k
ENSMUSG00000124659.1	ENSMUSG00000124659	chr17	57084464	57086543	lncRNA	+	/	3.96741	-1.47137	0.311824	0.490643	k
ENSMUSG00000066057.10	Gm1976	chr17	95059940	95172488	lncRNA	-	/	252.242	-0.214769	0.31845	0.49816	k
ENSMUSG00000139357.1	ENSMUSG00000139357	chr17	79222714	79224030	lncRNA	-	/	4.84956	-0.998258	0.321111	0.501184	k
ENSMUSG00000134886.1	ENSMUSG00000134886	chr17	48103615	48112210	lncRNA	+	/	2.29027	-1.01311	0.327652	0.508353	k
ENSMUSG00000085287.11	4833418N02Rik	chr17	87582308	87590501	lncRNA	-	/	60.3275	-0.240324	0.338124	0.518067	k
ENSMUSG00000127330.1	ENSMUSG00000127330	chr17	15575781	15587962	lncRNA	+	/	4.17971	-1.13612	0.344588	0.524874	k
ENSMUSG00000120175.2	Gm56912	chr17	56916752	56917964	lncRNA	+	/	67.3452	-0.191194	0.348162	0.527885	k
ENSMUSG00000122616.1	ENSMUSG00000122616	chr17	17399231	17426657	lncRNA	+	/	166.135	-0.123057	0.350442	0.530394	k
ENSMUSG00000121111.2	Gm41608	chr17	66825757	66831554	lncRNA	+	/	3.51002	-1.10689	0.356554	0.536703	k
ENSMUSG00000139744.1	ENSMUSG00000139744	chr17	66261129	66265392	lncRNA	+	/	5.80254	-0.590266	0.357273	0.537424	k
ENSMUSG00000079505.4	Gm11131	chr17	35595991	35599280	lncRNA	-	/	1595.45	-0.145057	0.361008	0.54124	k
ENSMUSG00000092564.5	BC051226	chr17	34126150	34128878	lncRNA	-	/	212.966	-0.16723	0.370853	0.551398	k
ENSMUSG00000116618.3	Gm49719	chr17	7215249	7224845	lncRNA	+	/	79.8238	-0.494496	0.378602	0.558133	k
ENSMUSG00000117175.3	Gm20098	chr17	52189724	52272285	lncRNA	+	/	7.28652	-0.621468	0.398208	0.57658	k
ENSMUSG00000120402.2	Gm56886	chr17	26727510	26728967	lncRNA	+	/	2.75603	-0.991476	0.407178	0.585194	k
ENSMUSG00000132934.1	ENSMUSG00000132934	chr17	5717222	5771122	lncRNA	-	/	8.13764	-0.790621	0.407348	0.585308	k
ENSMUSG00000123183.1	ENSMUSG00000123183	chr17	36124824	36129143	lncRNA	+	/	2.44619	-1.71733	0.409665	0.587304	k
ENSMUSG00000120361.2	Gm56889	chr17	5537814	5542840	lncRNA	-	/	4.07415	-0.627282	0.424313	0.60133	k
ENSMUSG00000116858.3	Gm49797	chr17	3248385	3374267	lncRNA	+	/	135.751	-0.157426	0.427425	0.60455	k
ENSMUSG00000120854.2	1700024P12Rik	chr17	3133941	3135266	lncRNA	+	/	2.46846	-1.05592	0.435416	0.611699	k
ENSMUSG00000117315.3	1600022D10Rik	chr17	71451490	71488982	lncRNA	+	/	2.56512	-0.780617	0.437175	0.613154	k
ENSMUSG00000128917.1	ENSMUSG00000128917	chr17	21707143	21709156	lncRNA	-	/	1.97905	-1.08711	0.442283	0.617915	k
ENSMUSG00000117335.3	Gm49870	chr17	66192142	66194022	lncRNA	+	/	7.56129	-0.467611	0.445828	0.621222	k
ENSMUSG00000096988.3	A930029G22Rik	chr17	69664722	69746328	lncRNA	-	/	25.7776	-0.350882	0.446766	0.6219	k
ENSMUSG00000124752.1	ENSMUSG00000124752	chr17	45895349	45896156	lncRNA	+	/	6.13131	-0.654927	0.455661	0.630107	k
ENSMUSG00000120597.2	Gm56890	chr17	22931596	23036824	lncRNA	-	/	87.3009	-0.14321	0.462185	0.636079	k
ENSMUSG00000124328.1	ENSMUSG00000124328	chr17	36446758	36448250	lncRNA	-	/	3.03473	-0.999142	0.469449	0.642792	k
ENSMUSG00000127348.1	ENSMUSG00000127348	chr17	56212635	56239198	lncRNA	-	/	7.98181	-0.379919	0.472105	0.645111	k
ENSMUSG00000127013.1	ENSMUSG00000127013	chr17	52248584	52271151	lncRNA	-	/	4.17842	-1.09241	0.477746	0.650454	k
ENSMUSG00000122467.1	ENSMUSG00000122467	chr17	56599645	56602274	lncRNA	+	/	1.88847	-1.17824	0.480413	0.652989	k
ENSMUSG00000132661.1	ENSMUSG00000132661	chr17	52391480	52422361	lncRNA	-	/	2.18684	-0.814689	0.487123	0.658655	k
ENSMUSG00000099474.3	1700097N02Rik	chr17	30841412	30845879	lncRNA	-	/	12.4164	-0.366557	0.493763	0.66458	k
ENSMUSG00000092368.4	A930015D03Rik	chr17	36305345	36349344	lncRNA	+	/	1638.76	-0.0952238	0.49837	0.668366	k
ENSMUSG00000132304.1	ENSMUSG00000132304	chr17	56381717	56382790	lncRNA	+	/	52.7735	-0.215046	0.502738	0.671886	k
ENSMUSG00000131341.1	ENSMUSG00000131341	chr17	46747930	46751412	lncRNA	+	/	2.3808	-1.13911	0.506621	0.675187	k
ENSMUSG00000092609.2	Gm20481	chr17	35188888	35191112	lncRNA	+	/	23.0633	-0.525138	0.511129	0.678587	k
ENSMUSG00000129040.1	ENSMUSG00000129040	chr17	68177084	68208801	lncRNA	+	/	4.6117	-0.680253	0.514855	0.681735	k
ENSMUSG00000117117.2	Gm49901	chr17	50421047	50424487	lncRNA	+	/	3.35938	-0.779985	0.517476	0.68351	k
ENSMUSG00000118119.3	Gm9937	chr17	31092835	31094258	lncRNA	-	/	6.64191	-0.606369	0.517858	0.683849	k
ENSMUSG00000090952.5	Rab11bos1	chr17	33978946	33980846	lncRNA	+	/	94.3758	-0.142692	0.519008	0.684783	k
ENSMUSG00000132633.1	ENSMUSG00000132633	chr17	31455844	31466417	lncRNA	-	/	9.86706	-0.464614	0.519223	0.684983	k
ENSMUSG00000092539.5	Gm20468	chr17	27069557	27117661	lncRNA	+	/	12.0073	-0.306065	0.522043	0.687203	k
ENSMUSG00000132947.1	ENSMUSG00000132947	chr17	21605205	21605667	lncRNA	+	/	6.0938	-0.443801	0.526698	0.690994	k
ENSMUSG00000128360.1	ENSMUSG00000128360	chr17	35270514	35270853	lncRNA	-	/	6.12984	-0.368006	0.528039	0.692301	k
ENSMUSG00000125468.1	ENSMUSG00000125468	chr17	24360726	24361572	lncRNA	+	/	4.03514	-0.557487	0.531831	0.695482	k
ENSMUSG00000092365.4	BC023719	chr17	36422191	36428015	lncRNA	+	/	37.9441	-0.336055	0.532834	0.696061	k
ENSMUSG00000121067.1	Gm56901	chr17	35115894	35116370	lncRNA	+	/	19.0833	-0.214697	0.535718	0.698511	k
ENSMUSG00000140144.1	ENSMUSG00000140144	chr17	28730757	28732214	lncRNA	+	/	2.71985	-1.19161	0.540168	0.702165	k
ENSMUSG00000134043.1	ENSMUSG00000134043	chr17	71141121	71141845	lncRNA	-	/	3.0516	-0.879892	0.54311	0.704437	k
ENSMUSG00000117442.3	1810073O08Rik	chr17	84213283	84229038	lncRNA	+	/	6.88091	-0.432339	0.548056	0.708444	k
ENSMUSG00000135047.1	ENSMUSG00000135047	chr17	74603007	74615067	lncRNA	+	/	2.65937	-0.711564	0.553335	0.712153	k
ENSMUSG00000140517.1	ENSMUSG00000140517	chr17	43127306	43136285	lncRNA	+	/	88.5967	-0.199716	0.558089	0.716296	k
ENSMUSG00000073407.2	Gm6034	chr17	36353853	36369537	lncRNA	+	/	12.0421	-0.413996	0.560317	0.717996	k
ENSMUSG00000117601.2	Gm50051	chr17	33098195	33099278	lncRNA	+	/	3.20701	-0.761799	0.565578	0.722058	k
ENSMUSG00000125384.1	ENSMUSG00000125384	chr17	24363441	24371217	lncRNA	-	/	1.8889	-0.592448	0.57553	0.729729	k
ENSMUSG00000132229.1	ENSMUSG00000132229	chr17	31943236	31950750	lncRNA	+	/	2.09552	-0.681018	0.575936	0.729871	k
ENSMUSG00000117028.2	Gm49874	chr17	28442078	28443141	lncRNA	-	/	116.156	-0.180566	0.576649	0.730396	k
ENSMUSG00000117070.4	Gm41541	chr17	21839664	21869735	lncRNA	-	/	8.49427	-0.485431	0.581335	0.733938	k
ENSMUSG00000126313.1	Gm46609	chr17	87909710	87922524	lncRNA	-	/	3.11397	-0.62436	0.584741	0.73657	k
ENSMUSG00000097254.4	C430042M11Rik	chr17	84159100	84161847	lncRNA	-	/	25.4329	-0.21263	0.599407	0.748294	k
ENSMUSG00000138710.1	ENSMUSG00000138710	chr17	79877170	79975240	lncRNA	-	/	3.59604	-0.399362	0.600752	0.749368	k
ENSMUSG00000140073.1	ENSMUSG00000140073	chr17	24009176	24022862	lncRNA	-	/	13.0171	-0.313914	0.605357	0.75284	k
ENSMUSG00000131033.1	ENSMUSG00000131033	chr17	45827741	45834256	lncRNA	-	/	72.8461	-0.193771	0.607276	0.754206	k
ENSMUSG00000121449.2	Pdxk-ps	chr17	32295057	32326324	lncRNA	-	/	2.49522	-0.648789	0.61286	0.758348	k
ENSMUSG00000122998.1	ENSMUSG00000122998	chr17	34374953	34376619	lncRNA	-	/	51.593	-0.376728	0.613417	0.758677	k
ENSMUSG00000089900.4	Tbc1d22bos	chr17	29797781	29815279	lncRNA	-	/	27.4944	-0.249722	0.621933	0.765316	k
ENSMUSG00000073430.8	Gm10505	chr17	27544009	27563820	lncRNA	+	/	43.6689	-0.135909	0.625432	0.76805	k
ENSMUSG00000127732.1	ENSMUSG00000127732	chr17	33968478	33974807	lncRNA	+	/	61.7273	-0.224707	0.629176	0.771094	k
ENSMUSG00000121743.2	Gm50433	chr17	21735672	21752346	lncRNA	+	/	11.815	-0.296539	0.645823	0.783667	k
ENSMUSG00000125311.1	ENSMUSG00000125311	chr17	36149333	36151939	lncRNA	+	/	2.4707	-0.528384	0.650823	0.786923	k
ENSMUSG00000122453.1	ENSMUSG00000122453	chr17	13251748	13279993	lncRNA	-	/	10.0662	-0.403314	0.651353	0.787295	k
ENSMUSG00000122579.1	ENSMUSG00000122579	chr17	6349617	6371876	lncRNA	-	/	5.90257	-0.428144	0.656374	0.790666	k
ENSMUSG00000116884.3	C130040N14Rik	chr17	27783692	27785196	lncRNA	+	/	59.4273	-0.197273	0.660696	0.793982	k
ENSMUSG00000128692.1	ENSMUSG00000128692	chr17	46492794	46511736	lncRNA	+	/	3.46414	-0.544933	0.679264	0.807064	k
ENSMUSG00000116571.2	Gm49741	chr17	27842471	27843239	lncRNA	+	/	2.07939	-0.564562	0.690009	0.814483	k
ENSMUSG00000116771.3	Gm49691	chr17	21642911	21670573	lncRNA	-	/	5.82029	-0.373368	0.690617	0.814655	k
ENSMUSG00000143839.1	ENSMUSG00000143839	chr17	47200126	47201332	lncRNA	+	/	4.83899	-0.35885	0.701184	0.82196	k
ENSMUSG00000091160.2	Gm17133	chr17	65055845	65061091	lncRNA	-	/	37.993	-0.189111	0.705395	0.82518	k
ENSMUSG00000079414.7	Gm11110	chr17	57398336	57412976	lncRNA	-	/	96.4294	-0.0745899	0.715266	0.832563	k
ENSMUSG00000125574.1	ENSMUSG00000125574	chr17	34127237	34128049	lncRNA	+	/	73.0596	-0.18533	0.716867	0.833724	k
ENSMUSG00000126049.1	ENSMUSG00000126049	chr17	13211571	13222548	lncRNA	+	/	8.3223	-0.235562	0.720305	0.836006	k
ENSMUSG00000121395.2	ENSMUSG00000121395	chr17	6705923	6757893	lncRNA	-	/	60.6813	-0.579682	0.72382	0.83823	k
ENSMUSG00000142310.1	ENSMUSG00000142310	chr17	47039973	47041127	lncRNA	+	/	4.03329	-0.438649	0.726494	0.840144	k
ENSMUSG00000125128.1	ENSMUSG00000125128	chr17	29471407	29474591	lncRNA	+	/	14.6386	-0.288796	0.728428	0.841366	k
ENSMUSG00000121124.2	Gm56905	chr17	86733997	86752335	lncRNA	-	/	3.58954	-0.280998	0.741915	0.850919	k
ENSMUSG00000117216.3	Gm49801	chr17	28126771	28127323	lncRNA	+	/	3.87365	-0.374278	0.742529	0.851386	k
ENSMUSG00000115692.2	Gm49163	chr17	23984235	23986092	lncRNA	+	/	6.66854	-0.291372	0.745262	0.852981	k
ENSMUSG00000130003.1	ENSMUSG00000130003	chr17	33613357	33623622	lncRNA	+	/	8.12	-0.252844	0.75069	0.856742	k
ENSMUSG00000116879.3	Gm49794	chr17	27573085	27586466	lncRNA	+	/	2.57464	-0.363821	0.756486	0.86095	k
ENSMUSG00000125323.1	ENSMUSG00000125323	chr17	26355606	26357674	lncRNA	-	/	4.31369	-0.350867	0.779028	0.876187	k
ENSMUSG00000125117.1	ENSMUSG00000125117	chr17	57294904	57297255	lncRNA	-	/	5.95357	-0.156613	0.782954	0.878798	k
ENSMUSG00000117131.3	Gm41506	chr17	28741486	28752717	lncRNA	-	/	4.20782	-0.376164	0.786151	0.880832	k
ENSMUSG00000091390.2	Gm17168	chr17	57348775	57354143	lncRNA	+	/	11.14	-0.218904	0.790932	0.884469	k
ENSMUSG00000084862.2	Gm16278	chr17	26138063	26154719	lncRNA	+	/	103.021	-0.0671989	0.791463	0.884904	k
ENSMUSG00000117654.4	Gm50050	chr17	33082636	33097131	lncRNA	-	/	3.46348	-0.2212	0.802524	0.892842	k
ENSMUSG00000135514.1	ENSMUSG00000135514	chr17	5890180	5892141	lncRNA	-	/	4.26991	-0.209729	0.80343	0.893494	k
ENSMUSG00000120162.2	Gm5817	chr17	86463035	86474998	lncRNA	-	/	111.623	-0.0533762	0.806286	0.895046	k
ENSMUSG00000120221.2	Gm34917	chr17	44416733	44435156	lncRNA	+	/	9.116	-0.164813	0.807612	0.895969	k
ENSMUSG00000131697.1	ENSMUSG00000131697	chr17	47238858	47239342	lncRNA	+	/	20.9027	-0.132665	0.821261	0.903591	k
ENSMUSG00000086472.2	Gm16172	chr17	45974445	45977135	lncRNA	+	/	82.2582	-0.0673922	0.82691	0.906548	k
ENSMUSG00000091968.3	Gm17115	chr17	33006893	33008571	lncRNA	+	/	21.9774	-0.095422	0.827729	0.906829	k
ENSMUSG00000117440.2	Gm50087	chr17	80554531	80558114	lncRNA	+	/	89.2668	-0.0484928	0.847644	0.918447	k
ENSMUSG00000097090.2	Gm26724	chr17	27420006	27422045	lncRNA	+	/	55.3992	-0.0712004	0.861215	0.926706	k
ENSMUSG00000129172.1	ENSMUSG00000129172	chr17	35025187	35036551	lncRNA	+	/	10.685	-0.138754	0.861852	0.926742	k
ENSMUSG00000143908.1	ENSMUSG00000143908	chr17	87679197	87683513	lncRNA	-	/	2.70424	-0.206602	0.866868	0.929726	k
ENSMUSG00000117371.4	Gm50019	chr17	30216930	30223766	lncRNA	-	/	9.54759	-0.135207	0.870436	0.93177	k
ENSMUSG00000126645.1	ENSMUSG00000126645	chr17	50974989	50980367	lncRNA	-	/	79.4882	-0.0602279	0.870957	0.931935	k
ENSMUSG00000134745.1	ENSMUSG00000134745	chr17	28813128	28839926	lncRNA	+	/	297.014	-0.0416453	0.876006	0.934947	k
ENSMUSG00000133261.1	ENSMUSG00000133261	chr17	36419469	36420425	lncRNA	-	/	26.0522	-0.0580448	0.876557	0.935092	k
ENSMUSG00000130041.1	ENSMUSG00000130041	chr17	27173288	27175920	lncRNA	-	/	2.05729	-0.220241	0.882803	0.938364	k
ENSMUSG00000139120.1	ENSMUSG00000139120	chr17	57540215	57542079	lncRNA	+	/	17.5868	-0.089228	0.8841	0.939043	k
ENSMUSG00000129146.1	ENSMUSG00000129146	chr17	71295320	71295867	lncRNA	+	/	6.2841	-0.14888	0.88942	0.942166	k
ENSMUSG00000066938.4	Gm10190	chr17	80679259	80680994	lncRNA	-	/	2.33711	-0.15014	0.908405	0.953129	k
ENSMUSG00000117137.3	4930471L23Rik	chr17	71622391	71658125	lncRNA	+	/	166.468	-0.0399689	0.918403	0.958091	k
ENSMUSG00000117255.2	Gm49864	chr17	29018468	29020597	lncRNA	-	/	25.9251	-0.0408289	0.918616	0.958091	k
ENSMUSG00000086010.11	Gm15318	chr17	31371726	31382035	lncRNA	+	/	5.14966	-0.0870942	0.93108	0.964462	k
ENSMUSG00000121828.2	ENSMUSG00000121828	chr17	13546976	13574833	lncRNA	-	/	2.72784	-0.0908559	0.960338	0.98056	k
ENSMUSG00000143657.1	ENSMUSG00000143657	chr17	22384268	22444605	lncRNA	+	/	5.04968	-0.0426911	0.964735	0.98286	k
ENSMUSG00000097523.5	1700022N22Rik	chr17	26204470	26218453	lncRNA	+	/	67.8723	-0.00809049	0.972126	0.985626	k
ENSMUSG00000060149.10	BC002059	chr17	17171776	17213198	lncRNA	+	/	199.798	-0.00659935	0.975731	0.987346	k
ENSMUSG00000141878.1	ENSMUSG00000141878	chr17	28520350	28522663	lncRNA	-	/	2.5763	-0.0166368	0.990997	0.995216	k
ENSMUSG00000085932.2	Gm15556	chr17	48233303	48234354	lncRNA	+	/	1.84063	-0.798778	0.591473	NA	k
ENSMUSG00000089755.2	0610012D04Rik	chr17	87669667	87671890	lncRNA	-	/	1.6079	-0.353301	0.791537	NA	k
ENSMUSG00000117011.4	E130008D07Rik	chr17	43420538	43500894	lncRNA	-	/	1.38037	-0.624642	0.648014	NA	k
ENSMUSG00000117130.2	Gm49802	chr17	28201366	28202132	lncRNA	+	/	1.76479	-0.226865	0.838238	NA	k
ENSMUSG00000117229.3	Gm35550	chr17	66212469	66223682	lncRNA	+	/	1.50303	-1.16378	0.554995	NA	k
ENSMUSG00000117313.2	Gm49838	chr17	28643697	28645404	lncRNA	-	/	1.74837	-0.131986	0.909253	NA	k
ENSMUSG00000117431.3	8430430B14Rik	chr17	84287975	84320937	lncRNA	+	/	1.46666	-0.727662	0.599177	NA	k
ENSMUSG00000118281.3	Gm50242	chr17	31098040	31102505	lncRNA	+	/	1.68394	-2.05738	0.151776	NA	k
ENSMUSG00000120278.2	Gm56887	chr17	87059572	87060912	lncRNA	-	/	1.13724	-0.866943	0.675136	NA	k
ENSMUSG00000120925.2	Gm56896	chr17	34523961	34524502	lncRNA	+	/	1.41623	-1.34827	0.32656	NA	k
ENSMUSG00000121508.2	ENSMUSG00000121508	chr17	34599773	34620992	lncRNA	-	/	1.08567	-2.09767	0.139872	NA	k
ENSMUSG00000122949.1	ENSMUSG00000122949	chr17	8599408	8608481	lncRNA	-	/	1.726	-3.44144	0.024134	NA	k
ENSMUSG00000123973.1	ENSMUSG00000123973	chr17	73254150	73256282	lncRNA	-	/	1.02396	-1.71244	0.252496	NA	k
ENSMUSG00000128076.1	1110058D11Rik	chr17	64312955	64357685	lncRNA	-	/	1.70395	-1.63634	0.151377	NA	k
ENSMUSG00000128280.1	ENSMUSG00000128280	chr17	35266796	35267441	lncRNA	-	/	1.01745	-0.60755	0.694696	NA	k
ENSMUSG00000129024.1	ENSMUSG00000129024	chr17	87262480	87268447	lncRNA	-	/	1.69292	-0.193505	0.906886	NA	k
ENSMUSG00000129644.1	ENSMUSG00000129644	chr17	86107271	86129183	lncRNA	+	/	0.965738	-3.10437	0.336607	NA	k
ENSMUSG00000130275.1	ENSMUSG00000130275	chr17	14293248	14295048	lncRNA	-	/	0.920578	-0.111439	0.940743	NA	k
ENSMUSG00000134904.1	ENSMUSG00000134904	chr17	66408620	66409356	lncRNA	+	/	0.985628	-0.400237	0.829161	NA	k
ENSMUSG00000136056.1	ENSMUSG00000136056	chr17	28463887	28469986	lncRNA	+	/	1.6216	-0.38231	0.814624	NA	k
ENSMUSG00000137480.1	ENSMUSG00000137480	chr17	50750705	50778381	lncRNA	-	/	1.45376	-0.256444	0.860373	NA	k
ENSMUSG00000137752.1	ENSMUSG00000137752	chr17	73268746	73269581	lncRNA	-	/	1.0073	-1.60528	0.474314	NA	k
ENSMUSG00000137937.1	ENSMUSG00000137937	chr17	56814171	56816616	lncRNA	+	/	1.08843	-0.357151	0.799715	NA	k
ENSMUSG00000138889.1	ENSMUSG00000138889	chr17	5240129	5240817	lncRNA	+	/	1.34293	-1.81821	0.289397	NA	k
ENSMUSG00000142599.1	ENSMUSG00000142599	chr17	32779334	32783245	lncRNA	+	/	1.82956	-4.19485	0.0299689	NA	k
ENSMUSG00000143722.1	ENSMUSG00000143722	chr17	84443153	84458595	lncRNA	+	/	1.07476	-2.80328	0.154389	NA	k
ENSMUSG00000015461.16	Atf6b	chr17	34866120	34874048	protein_coding	+	/	1294.38	0.30249	0.000161545	0.00109312	k
ENSMUSG00000023932.10	Cdc5l	chr17	45702810	45744663	protein_coding	-	/	1663.41	0.292228	0.000163528	0.00110383	k
ENSMUSG00000024145.7	Pigf	chr17	87304684	87332834	protein_coding	-	/	201.552	0.549032	0.000168712	0.00113327	k
ENSMUSG00000007029.17	Vars1	chr17	35219963	35235298	protein_coding	+	/	7138.26	0.390051	0.000212823	0.00138121	k
ENSMUSG00000036438.15	Calm2	chr17	87740840	87754363	protein_coding	-	/	2880.72	0.263958	0.000218142	0.00140844	k
ENSMUSG00000055839.7	Elob	chr17	24043712	24048110	protein_coding	-	/	1158.15	0.754167	0.000246717	0.00156282	k
ENSMUSG00000024218.14	Taf11	chr17	28120096	28128818	protein_coding	-	/	444.708	0.517893	0.000248642	0.0015716	k
ENSMUSG00000008668.16	Rps18	chr17	34170973	34174975	protein_coding	-	/	18022.5	0.625591	0.000349612	0.00208514	k
ENSMUSG00000024197.11	Plin3	chr17	56584476	56599873	protein_coding	-	/	453.707	0.346217	0.000397866	0.00232046	k
ENSMUSG00000049760.7	Micos13	chr17	56914452	56916771	protein_coding	-	/	683.186	0.673086	0.000401366	0.00233813	k
ENSMUSG00000002835.10	Chaf1a	chr17	56347439	56379289	protein_coding	+	/	1114.49	1.68899	0.000418417	0.00242435	k
ENSMUSG00000024401.15	Tnf	chr17	35418357	35420983	protein_coding	-	/	375.763	1.01482	0.000446379	0.0025559	k
ENSMUSG00000067722.5	Uqcc4	chr17	25403528	25406636	protein_coding	+	/	451.959	0.361131	0.000499714	0.00281706	k
ENSMUSG00000024339.13	Tap2	chr17	34422501	34435295	protein_coding	+	/	3644.94	0.478002	0.000515579	0.00288941	k
ENSMUSG00000023067.15	Cdkn1a	chr17	29309950	29319701	protein_coding	+	/	616.178	1.63159	0.000520692	0.00291149	k
ENSMUSG00000062480.13	Acat3	chr17	13142700	13159487	protein_coding	-	/	738.029	1.18598	0.000533856	0.00296902	k
ENSMUSG00000071256.5	Zfp213	chr17	23775741	23783212	protein_coding	-	/	268.192	0.474598	0.000556	0.00307063	k
ENSMUSG00000062691.12	Cebpzos	chr17	79223928	79228477	protein_coding	+	/	292.46	0.527187	0.000604522	0.00328186	k
ENSMUSG00000036983.8	Tfb1m	chr17	3569531	3608056	protein_coding	-	/	145.651	0.640715	0.000621056	0.00335392	k
ENSMUSG00000024037.14	Wdr4	chr17	31713296	31738954	protein_coding	-	/	696.945	0.355307	0.000660757	0.00353064	k
ENSMUSG00000015575.16	Atp6v0e	chr17	26882205	26918621	protein_coding	+	/	1277.75	0.319913	0.000795632	0.00412077	k
ENSMUSG00000024082.6	Ndufaf7	chr17	79244565	79255481	protein_coding	+	/	349.874	0.522904	0.000797882	0.00412897	k
ENSMUSG00000041881.14	Ndufa7	chr17	34043546	34057291	protein_coding	+	/	856.439	0.644065	0.000810021	0.00418393	k
ENSMUSG00000023861.19	Mpc1	chr17	8501736	8516493	protein_coding	+	/	825.405	1.01133	0.00095609	0.00480734	k
ENSMUSG00000096727.4	Psmb9	chr17	34400961	34406738	protein_coding	-	/	3606.77	0.99798	0.000977203	0.00489549	k
ENSMUSG00000024387.14	Csnk2b	chr17	35335172	35341029	protein_coding	-	/	1567.75	0.635001	0.00102368	0.00510047	k
ENSMUSG00000055202.12	Zfp811	chr17	33014650	33028905	protein_coding	-	/	32.9887	1.5542	0.00108141	0.00533881	k
ENSMUSG00000023973.14	Cnpy3	chr17	47046631	47063140	protein_coding	-	/	1879.59	0.600265	0.00114295	0.00559801	k
ENSMUSG00000024217.11	Snrpc	chr17	28057124	28070942	protein_coding	+	/	873.784	0.746769	0.00128559	0.00616987	k
ENSMUSG00000041168.11	Lonp1	chr17	56921297	56933887	protein_coding	-	/	1880.42	0.574583	0.00137894	0.00653817	k
ENSMUSG00000004945.16	Tmem242	chr17	5461145	5490534	protein_coding	-	/	458.867	0.737048	0.0016149	0.00745313	k
ENSMUSG00000041319.15	Thoc6	chr17	23887588	23892856	protein_coding	-	/	474.767	0.436287	0.00192588	0.00865477	k
ENSMUSG00000040048.15	Ndufb10	chr17	24941034	24943452	protein_coding	-	/	771.05	0.450468	0.00196871	0.00882485	k
ENSMUSG00000061613.14	U2af1	chr17	31866055	31877866	protein_coding	-	/	1808.05	0.626473	0.0019685	0.00882485	k
ENSMUSG00000002768.9	Mea1	chr17	46989719	46994037	protein_coding	+	/	766.776	0.553264	0.00205307	0.00914449	k
ENSMUSG00000090115.8	Usp49	chr17	47941615	47997663	protein_coding	+	/	133.953	0.549633	0.00210371	0.00933212	k
ENSMUSG00000023883.14	Phf10	chr17	15165271	15181535	protein_coding	-	/	2509.53	1.17833	0.00213733	0.00945082	k
ENSMUSG00000034116.18	Vav1	chr17	57586100	57635031	protein_coding	+	/	3641.66	0.207514	0.00223594	0.00983949	k
ENSMUSG00000006818.6	Sod2	chr17	13225733	13258950	protein_coding	+	/	1873.45	0.927753	0.00244145	0.0106157	k
ENSMUSG00000023967.10	Mrps18a	chr17	46421912	46439836	protein_coding	+	/	472.504	0.516564	0.00270947	0.0115781	k
ENSMUSG00000024098.7	Twsg1	chr17	66228967	66258221	protein_coding	-	/	1271.11	0.631601	0.00271727	0.0116074	k
ENSMUSG00000024014.9	Pim1	chr17	29709727	29715086	protein_coding	+	/	4584.51	0.900997	0.00362577	0.0148109	k
ENSMUSG00000023947.9	Nfkbie	chr17	45866629	45874095	protein_coding	+	/	1928.86	0.476306	0.00370156	0.0150472	k
ENSMUSG00000041199.4	Rpusd1	chr17	25946644	25950438	protein_coding	+	/	148.419	0.532875	0.00373324	0.0151561	k
ENSMUSG00000046711.17	Hmga1	chr17	27775471	27782648	protein_coding	+	/	1901.97	0.785785	0.00400078	0.0160296	k
ENSMUSG00000073434.13	Wdr90	chr17	26063745	26080475	protein_coding	-	/	502.941	0.808552	0.00412177	0.0164163	k
ENSMUSG00000023908.9	Pkmyt1	chr17	23945310	23955709	protein_coding	+	/	552.2	0.562931	0.00431149	0.0170269	k
ENSMUSG00000057863.7	Rpl36	chr17	56920416	56921243	protein_coding	+	/	5713.47	0.617894	0.00431796	0.0170497	k
ENSMUSG00000039512.13	Bltp3a	chr17	28075415	28119015	protein_coding	+	/	444.957	0.963821	0.00457689	0.0179039	k
ENSMUSG00000025737.6	Wdr24	chr17	26042601	26047704	protein_coding	+	/	538.703	0.231484	0.00517097	0.0198366	k
ENSMUSG00000023951.19	Vegfa	chr17	46327919	46343295	protein_coding	-	/	927.097	2.40497	0.006482	0.0240078	k
ENSMUSG00000039615.10	Stub1	chr17	26049479	26052378	protein_coding	-	/	922.326	0.245387	0.00666039	0.0245329	k
ENSMUSG00000024038.18	Ndufv3	chr17	31739089	31750305	protein_coding	+	/	537.196	0.448361	0.00678989	0.0249358	k
ENSMUSG00000023904.11	Hcfc1r1	chr17	23892570	23894201	protein_coding	+	/	331.504	0.305399	0.00765498	0.0275617	k
ENSMUSG00000023909.5	Paqr4	chr17	23955160	23959841	protein_coding	-	/	104.826	0.892289	0.00804973	0.0287409	k
ENSMUSG00000025731.17	Mettl26	chr17	26094048	26096143	protein_coding	+	/	223.291	0.387846	0.00842474	0.0298222	k
ENSMUSG00000016946.7	Kctd5	chr17	24266708	24292459	protein_coding	-	/	526.412	0.370425	0.00880666	0.0309312	k
ENSMUSG00000039316.15	Rftn1	chr17	50299285	50497702	protein_coding	-	/	3347.51	0.813461	0.00912526	0.0318741	k
ENSMUSG00000023827.9	Agpat4	chr17	12337591	12438532	protein_coding	+	/	338.636	0.68615	0.00937915	0.0325819	k
ENSMUSG00000002833.12	Hdgfl2	chr17	56386634	56407607	protein_coding	+	/	1203.98	0.210356	0.00970609	0.0334691	k
ENSMUSG00000024308.16	Tapbp	chr17	34134873	34148266	protein_coding	+	/	7604.6	0.627602	0.00975628	0.0335862	k
ENSMUSG00000015126.11	Tsr3	chr17	25459141	25461773	protein_coding	+	/	352.894	0.378516	0.00993032	0.0340859	k
ENSMUSG00000041429.4	Nthl1	chr17	24851654	24857811	protein_coding	+	/	60.0529	0.73274	0.0102499	0.0349795	k
ENSMUSG00000033739.9	Fkbpl	chr17	34863738	34865298	protein_coding	+	/	62.5156	0.514252	0.0104292	0.0354743	k
ENSMUSG00000015478.14	Rnf5	chr17	34820065	34822664	protein_coding	-	/	503.7	0.339221	0.0105051	0.0356736	k
ENSMUSG00000056116.19	H2-T22	chr17	36348020	36353639	protein_coding	-	/	4468.21	0.69226	0.0130909	0.0427844	k
ENSMUSG00000019487.12	Trip10	chr17	57556455	57570665	protein_coding	+	/	235.492	0.37697	0.0132494	0.0432	k
ENSMUSG00000069135.12	Cep43	chr17	8384333	8415636	protein_coding	+	/	1056.38	0.637861	0.0136542	0.0442811	k
ENSMUSG00000023921.10	Mmut	chr17	41245576	41272879	protein_coding	+	/	375.362	0.277307	0.013782	0.0445963	k
ENSMUSG00000014767.18	Tbp	chr17	15720150	15748641	protein_coding	+	/	888.521	0.228258	0.0147629	0.0471672	k
ENSMUSG00000003206.8	Ebi3	chr17	56259640	56264022	protein_coding	+	/	331.01	0.57994	0.0150999	0.0480211	k
ENSMUSG00000036398.14	Ppp1r11	chr17	37259248	37262633	protein_coding	-	/	722.564	0.44139	0.0162393	0.0509581	k
ENSMUSG00000023942.16	Slc29a1	chr17	45896126	45910532	protein_coding	-	/	608.913	0.256989	0.017015	0.052917	k
ENSMUSG00000063576.13	Klhdc3	chr17	46985476	46991840	protein_coding	-	/	1237.11	0.155701	0.0208362	0.0624357	k
ENSMUSG00000073471.4	Rsph3a	chr17	8164446	8198656	protein_coding	+	/	65.0974	0.48518	0.0210413	0.0629132	k
ENSMUSG00000071311.3	Gpr31b	chr17	13269901	13271183	protein_coding	-	/	31.1726	1.97109	0.0210558	0.0629489	k
ENSMUSG00000024191.16	Bnip1	chr17	27000040	27011539	protein_coding	+	/	496.85	0.283761	0.0241935	0.0704355	k
ENSMUSG00000019489.8	Cd70	chr17	57452997	57456777	protein_coding	-	/	27.1046	2.47669	0.0261432	0.0751326	k
ENSMUSG00000037089.12	Slc35b2	chr17	45874800	45878597	protein_coding	+	/	566.563	0.189312	0.0263035	0.0754793	k
ENSMUSG00000034729.17	Mrps10	chr17	47679812	47692342	protein_coding	+	/	524.299	0.390924	0.0267193	0.0764373	k
ENSMUSG00000003541.7	Ier3	chr17	36132576	36133815	protein_coding	+	/	177.212	1.31045	0.0271154	0.0773972	k
ENSMUSG00000014771.14	Pdcd2	chr17	15739470	15747563	protein_coding	-	/	514.301	0.311099	0.0272769	0.0777484	k
ENSMUSG00000024213.15	Nudt3	chr17	27798356	27842469	protein_coding	-	/	696.875	0.180292	0.0273788	0.0779697	k
ENSMUSG00000037321.18	Tap1	chr17	34406527	34416199	protein_coding	+	/	8862.45	0.685238	0.0287197	0.0811082	k
ENSMUSG00000023959.11	Clic5	chr17	44445659	44591059	protein_coding	+	/	69.0619	1.39253	0.0307604	0.0857963	k
ENSMUSG00000052270.8	Fpr2	chr17	18108086	18114214	protein_coding	+	/	476.289	1.18799	0.033934	0.0926969	k
ENSMUSG00000121976.1	ENSMUSG00000121976	chr17	6759593	6774366	protein_coding	-	/	3.83704	3.00767	0.0349555	0.0949132	k
ENSMUSG00000032624.17	Eml4	chr17	83658360	83787790	protein_coding	+	/	2557.39	0.178525	0.0367295	0.0987953	k
ENSMUSG00000019432.16	Ddx39b	chr17	35460722	35472683	protein_coding	+	/	5491.13	0.226182	0.0379389	0.101316	k
ENSMUSG00000116564.2	Riok2	chr17	17594571	17615161	protein_coding	+	/	774.562	0.348973	0.0385506	0.102651	k
ENSMUSG00000024012.19	Mtch1	chr17	29551046	29566908	protein_coding	-	/	1248.72	0.184471	0.0398342	0.105424	k
ENSMUSG00000091859.3	Vmn2r100	chr17	19724994	19755493	protein_coding	+	/	6.61844	3.54552	0.0408848	0.107618	k
ENSMUSG00000059811.14	Atl2	chr17	80155819	80203552	protein_coding	-	/	923.198	0.162352	0.0412321	0.10828	k
ENSMUSG00000007570.17	Fance	chr17	28532493	28545546	protein_coding	+	/	332.125	0.261284	0.0421051	0.110199	k
ENSMUSG00000056692.14	Ilrun	chr17	27970209	28039622	protein_coding	-	/	2735.01	0.360741	0.04252	0.11105	k
ENSMUSG00000073409.13	H2-Q6	chr17	35643826	35649031	protein_coding	+	/	2826.73	0.478591	0.0433262	0.112693	k
ENSMUSG00000045257.11	Morn2	chr17	80597632	80604905	protein_coding	+	/	26.0988	1.10262	0.0470165	0.120347	k
ENSMUSG00000090231.11	Cfb	chr17	35075350	35081494	protein_coding	-	/	6.04235	1.29506	0.0487981	0.123846	k
ENSMUSG00000024050.19	Wiz	chr17	32573029	32608413	protein_coding	-	/	934.812	0.178685	0.0503706	0.127	k
ENSMUSG00000024048.16	Myl12a	chr17	71300651	71309873	protein_coding	-	/	1050.11	0.19031	0.0551345	0.136232	k
ENSMUSG00000023938.9	Aars2	chr17	45817767	45831769	protein_coding	+	/	369.888	0.175395	0.0678165	0.159683	k
ENSMUSG00000024422.15	Dhx16	chr17	36190711	36203562	protein_coding	+	/	1587.57	0.148229	0.0702425	0.164032	k
ENSMUSG00000067288.14	Rps28	chr17	34038001	34043536	protein_coding	-	/	6552.43	0.373171	0.0741579	0.171032	k
ENSMUSG00000042419.9	Nfkbil1	chr17	35439151	35454768	protein_coding	-	/	252.143	0.316185	0.0785084	0.179348	k
ENSMUSG00000024391.8	Apom	chr17	35347973	35351026	protein_coding	-	/	8.42033	1.02902	0.0845439	0.190002	k
ENSMUSG00000092074.3	Dynlt1a	chr17	6356615	6367775	protein_coding	-	/	89.954	0.327881	0.0848119	0.190397	k
ENSMUSG00000024222.19	Fkbp5	chr17	28618068	28736501	protein_coding	-	/	543.794	0.172298	0.0879844	0.195957	k
ENSMUSG00000054901.8	Arhgef33	chr17	80614836	80707510	protein_coding	+	/	7.05351	1.14653	0.0883415	0.196559	k
ENSMUSG00000071266.14	Zfp946	chr17	22643203	22675670	protein_coding	+	/	116.244	0.327262	0.0892505	0.198136	k
ENSMUSG00000038500.16	Prr3	chr17	36283433	36291128	protein_coding	-	/	484.195	0.191776	0.0990439	0.214369	k
ENSMUSG00000045038.15	Prkce	chr17	86475213	86965347	protein_coding	+	/	867.3	0.176814	0.10044	0.216458	k
ENSMUSG00000016206.7	H2-M3	chr17	37581111	37585375	protein_coding	+	/	1144.53	0.252852	0.103028	0.220565	k
ENSMUSG00000071042.13	Rasgrp3	chr17	75742891	75836049	protein_coding	+	/	2395.83	0.192471	0.105672	0.225021	k
ENSMUSG00000052712.18	BC004004	chr17	29487762	29533039	protein_coding	+	/	810.235	0.138928	0.108141	0.228824	k
ENSMUSG00000023971.10	Rrp36	chr17	46977250	46985278	protein_coding	-	/	458.885	0.230628	0.109884	0.231524	k
ENSMUSG00000024079.5	Eif2ak2	chr17	79159993	79190002	protein_coding	-	/	1984.84	0.499113	0.111435	0.233543	k
ENSMUSG00000060550.18	H2-Q7	chr17	35658131	35662749	protein_coding	+	/	4068.6	0.233618	0.114733	0.238837	k
ENSMUSG00000002365.11	Snx9	chr17	5891604	5982229	protein_coding	+	/	1763.46	0.225172	0.11645	0.24138	k
ENSMUSG00000067212.9	H2-T23	chr17	36340665	36343747	protein_coding	-	/	7923.75	0.403144	0.12244	0.250654	k
ENSMUSG00000036473.17	Tbc1d24	chr17	24394405	24424536	protein_coding	-	/	101.348	0.358632	0.124898	0.254383	k
ENSMUSG00000024026.14	Glo1	chr17	30803910	30845845	protein_coding	-	/	523.473	0.134359	0.124938	0.254388	k
ENSMUSG00000024429.10	Gnl1	chr17	36290743	36300354	protein_coding	+	/	1193.12	0.182177	0.130065	0.261957	k
ENSMUSG00000061232.17	H2-K1	chr17	34214991	34219321	protein_coding	-	/	41170.4	0.228641	0.131389	0.263683	k
ENSMUSG00000040899.15	Ccr6	chr17	8454875	8475973	protein_coding	+	/	818.303	0.372872	0.131879	0.264345	k
ENSMUSG00000052105.18	Mtcl1	chr17	66643977	66756745	protein_coding	-	/	7.51112	1.61126	0.132144	0.264727	k
ENSMUSG00000066878.6	Kpna2rt	chr17	90215890	90217877	protein_coding	-	/	6.43624	0.958662	0.139371	0.275646	k
ENSMUSG00000024033.11	Rsph1	chr17	31473993	31496357	protein_coding	-	/	6.89654	0.991519	0.14046	0.277262	k
ENSMUSG00000045551.8	Fpr1	chr17	18096733	18104202	protein_coding	-	/	435.371	0.522927	0.144603	0.283434	k
