## Supplementary material for "Sex-specific lymphoid lineage differentiation is modulated by CIZ1": Data set 3 (part 5 of 26)

### Sheet: Count table + TPM (continued)
GeneID	GeneName	CHR	Start	End	Length (kb)	COUNT f_ciz1null_naive_splenocyte_1	COUNT f_ciz1null_naive_splenocyte_2	COUNT f_ciz1null_naive_splenocyte_3	COUNT f_ciz1null_naive_splenocyte_4	COUNT f_ciz1null_lps_splenocyte_1	COUNT f_ciz1null_lps_splenocyte_2	COUNT f_ciz1null_lps_splenocyte_3	COUNT f_ciz1null_lps_splenocyte_4	TPM f_ciz1null_naive_splenocyte_1	TPM f_ciz1null_naive_splenocyte_2	TPM f_ciz1null_naive_splenocyte_3	TPM f_ciz1null_naive_splenocyte_4	TPM f_ciz1null_lps_splenocyte_1	TPM f_ciz1null_lps_splenocyte_2	TPM f_ciz1null_lps_splenocyte_3	TPM f_ciz1null_lps_splenocyte_4
ENSMUSG00000024563.17	Smad2	chr18	76374651	76444034	69.383	2265	2432	368	419	2407	1885	559	437	8.07743	7.64983	6.61085	6.52883	6.68161	6.72506	5.45767	5.69149
ENSMUSG00000117816.2	Gm50360	chr18	76454895	76455330	0.435	1	0	0	0	1	0	0	0	0.568812	0	0	0	0.44276	0	0	0
ENSMUSG00000138245.1	ENSMUSG00000138245	chr18	76462160	76472601	10.441	0	0	0	0	0	0	0	0	0	0	0	0	0	0	0	0
ENSMUSG00000141132.1	ENSMUSG00000141132	chr18	76524869	76525294	0.425	0	0	0	0	0	0	0	0	0	0	0	0	0	0	0	0
ENSMUSG00000142466.1	ENSMUSG00000142466	chr18	76598922	76631390	32.468	0	0	0	0	0	0	0	0	0	0	0	0	0	0	0	0
ENSMUSG00000124651.1	ENSMUSG00000124651	chr18	76641249	76642942	1.693	0	0	0	0	0	0	0	0	0	0	0	0	0	0	0	0
ENSMUSG00000117960.3	Gm31933	chr18	76699036	76720793	21.757	0	0	0	0	0	0	0	0	0	0	0	0	0	0	0	0
ENSMUSG00000135321.1	ENSMUSG00000135321	chr18	76750711	76757270	6.559	0	0	2	0	0	0	4	2	0	0	0.380062	0	0	0	0.413115	0.275543
ENSMUSG00000131669.1	ENSMUSG00000131669	chr18	76939231	76946513	7.282	0	0	0	0	0	0	0	1	0	0	0	0	0	0	0	0.124093
ENSMUSG00000091519.2	Skor2	chr18	76944100	76988037	43.937	0	0	0	0	0	0	0	0	0	0	0	0	0	0	0	0
ENSMUSG00000131130.1	ENSMUSG00000131130	chr18	77010545	77017664	7.119	0	1	0	0	2	0	0	0	0	0.0306565	0	0	0.0541089	0	0	0
ENSMUSG00000090000.3	Ier3ip1	chr18	77017713	77029308	11.595	940	933	204	239	1338	1183	355	346	20.0593	17.5611	21.9292	22.2844	22.2251	25.2553	20.7399	26.9652
ENSMUSG00000025421.16	Hdhd2	chr18	77031788	77063003	31.215	776	838	143	173	1020	775	275	201	6.15115	5.85898	5.70999	5.9918	6.29354	6.14577	5.96785	5.81876
ENSMUSG00000025420.14	Katnal2	chr18	77064844	77135004	70.16	0	0	0	1	2	1	0	1	0	0	0	0.0154094	0.00549033	0.00352816	0	0.0128798
ENSMUSG00000139169.1	ENSMUSG00000139169	chr18	77085726	77088213	2.487	0	0	0	1	0	0	0	0	0	0	0	0.434709	0	0	0	0
ENSMUSG00000139091.1	ENSMUSG00000139091	chr18	77114613	77120943	6.33	0	0	0	0	0	0	0	0	0	0	0	0	0	0	0	0
ENSMUSG00000139210.1	ENSMUSG00000139210	chr18	77126251	77126414	0.163	0	0	0	0	0	0	0	0	0	0	0	0	0	0	0	0
ENSMUSG00000119947.2	Gm56494	chr18	77148188	77152880	4.692	19	13	0	1	18	9	1	0	1.00197	0.604681	0	0.230418	0.738877	0.474813	0.144374	0
ENSMUSG00000025423.17	Pias2	chr18	77152904	77241496	88.592	1352	1394	297	361	1930	1234	632	545	3.77607	3.43407	4.17854	4.40542	4.19586	3.44793	4.83249	5.55904
ENSMUSG00000143704.1	ENSMUSG00000143704	chr18	77252980	77266942	13.962	0	0	0	1	0	0	2	0	0	0	0	0.0774331	0	0	0.0970355	0
ENSMUSG00000073532.4	Gm7276	chr18	77271965	77274059	2.094	0	0	0	0	0	0	0	0	0	0	0	0	0	0	0	0
ENSMUSG00000025425.19	St8sia5	chr18	77273535	77346467	72.932	0	1	0	0	0	0	0	1	0	0.00299242	0	0	0	0	0	0.0123902
ENSMUSG00000082784.2	Gm15957	chr18	77306050	77307023	0.973	0	0	0	0	0	0	0	0	0	0	0	0	0	0	0	0
ENSMUSG00000118108.2	Gm50284	chr18	77367848	77386374	18.526	0	0	0	0	0	0	0	0	0	0	0	0	0	0	0	0
ENSMUSG00000032818.17	Loxhd1	chr18	77369654	77530626	160.972	58	78	0	2	7	4	0	4	0.089153	0.105751	0	0.0134324	0.0083754	0.00615103	0	0.0224547
ENSMUSG00000025427.16	Ark2c	chr18	77543806	77652857	109.051	3	7	1	2	0	0	2	5	0.00680691	0.0140091	0.0114297	0.0198278	0	0	0.0124236	0.0414322
ENSMUSG00000117855.2	Gm50197	chr18	77601136	77601329	0.193	0	0	0	0	0	0	0	0	0	0	0	0	0	0	0	0
ENSMUSG00000122153.1	ENSMUSG00000122153	chr18	77668204	77670474	2.27	0	0	0	0	0	0	0	0	0	0	0	0	0	0	0	0
ENSMUSG00000047466.11	Ark2n	chr18	77719193	77802186	82.993	1409	1535	268	281	1391	1058	367	326	4.20076	4.03653	4.02491	3.66049	3.22807	3.1556	2.99552	3.54955
ENSMUSG00000077593.3	Gm26014	chr18	77770310	77770441	0.131	0	0	0	0	0	0	0	0	0	0	0	0	0	0	0	0
ENSMUSG00000134021.1	ENSMUSG00000134021	chr18	77797999	77799863	1.864	1	1	0	3	2	8	2	4	0.132743	0.117083	0	1.74	0.206653	1.06239	0.726829	1.93915
ENSMUSG00000133985.1	ENSMUSG00000133985	chr18	77801823	77803729	1.906	0	0	0	2	4	0	2	5	0	0	0	1.13444	0.404199	0	0.710813	2.37053
ENSMUSG00000097666.5	A330094K24Rik	chr18	77817036	77821175	4.139	0	0	0	0	0	0	0	0	0	0	0	0	0	0	0	0
ENSMUSG00000125692.1	ENSMUSG00000125692	chr18	77820731	77832614	11.883	0	0	0	0	0	0	0	0	0	0	0	0	0	0	0	0
ENSMUSG00000125724.1	ENSMUSG00000125724	chr18	77823430	77830482	7.052	5	8	0	0	1	1	0	0	0.175435	0.247582	0	0	0.0273115	0.0351015	0	0
ENSMUSG00000041840.9	Haus1	chr18	77845267	77861586	16.319	398	421	94	102	1131	649	191	146	6.03459	5.63028	7.17955	6.75742	13.3483	9.8444	7.92844	8.08457
ENSMUSG00000127352.1	ENSMUSG00000127352	chr18	77855526	77858795	3.269	0	3	1	0	0	0	1	0	0	0.200285	0.381283	0	0	0	0.207221	0
ENSMUSG00000025428.16	Atp5f1a	chr18	77861429	77870569	9.14	15719	16973	3356	3592	33830	21033	7331	5050	425.537	405.279	457.655	424.878	712.876	569.63	543.332	499.278
ENSMUSG00000025429.10	Pstpip2	chr18	77877614	77970579	92.965	481	1189	127	170	441	806	154	145	1.28022	2.79128	1.70273	1.97699	0.913644	2.14612	1.12215	1.40944
ENSMUSG00000073529.10	F830208F22Rik	chr18	77880959	77884443	3.484	9	59	24	33	23	36	36	40	0.639179	3.69586	8.5861	10.2402	1.27147	2.55778	6.99959	10.3748
ENSMUSG00002075798.1	Gm55097	chr18	77894014	77894366	0.352	0	0	0	1	0	0	1	0	0	0	0	3.07137	0	0	1.92445	0
ENSMUSG00000120499.2	Gm56498	chr18	77912824	77917220	4.396	2	6	1	0	3	12	1	0	0.112572	0.297875	0.283534	0	0.131438	0.675712	0.154096	0
ENSMUSG00000142564.1	ENSMUSG00000142564	chr18	77967249	77967507	0.258	7	18	1	1	3	9	0	0	6.71331	15.2263	4.83107	4.19039	2.23954	8.63497	0	0
ENSMUSG00000039840.9	Epg5	chr18	77981680	78078228	96.548	1953	2298	286	323	1498	1105	426	315	5.00515	5.19455	3.6922	3.61688	2.98832	2.83307	2.98892	2.94825
ENSMUSG00000091055.3	Siglec15	chr18	78086829	78100610	13.781	14	8	0	1	1	4	1	1	0.251365	0.126692	0	0.0784501	0.0139758	0.0718484	0.049155	0.0655718
ENSMUSG00000132572.1	ENSMUSG00000132572	chr18	78090463	78155271	64.808	1	3	13	16	0	0	20	11	0.00381794	0.0101026	0.250022	0.266911	0	0	0.20905	0.153378
ENSMUSG00000059336.15	Slc14a1	chr18	78143306	78185334	42.028	1518	1633	75	86	495	428	58	45	8.93699	8.47986	2.22426	2.21225	2.26842	2.52083	0.93484	0.967545
ENSMUSG00000132698.1	ENSMUSG00000132698	chr18	78172777	78180502	7.725	3	1	1	3	0	0	1	1	0.0960906	0.0282516	0.161348	0.419853	0	0	0.0876899	0.116977
ENSMUSG00000024552.17	Slc14a2	chr18	78189363	78640157	450.794	1	0	2	1	0	0	0	1	0.000548883	0	0.00552986	0.00239826	0	0	0	0.00200456
ENSMUSG00000132656.1	ENSMUSG00000132656	chr18	78344936	78356366	11.43	0	0	0	0	0	0	0	0	0	0	0	0	0	0	0	0
ENSMUSG00000132614.1	ENSMUSG00000132614	chr18	78352566	78395881	43.315	0	0	0	0	0	0	0	2	0	0	0	0	0	0	0	0.0417243
ENSMUSG00000090451.2	Gm6133	chr18	78392969	78393916	0.947	0	1	1	2	2	0	0	4	0	0.230458	1.31617	2.28326	0.40676	0	0	3.81687
ENSMUSG00000117661.3	4931439C15Rik	chr18	78520078	78523934	3.856	0	0	0	0	0	0	0	0	0	0	0	0	0	0	0	0
ENSMUSG00000130873.1	ENSMUSG00000130873	chr18	78540174	78559429	19.255	0	0	0	0	0	0	0	0	0	0	0	0	0	0	0	0
ENSMUSG00000119659.1	Gm26430	chr18	78576673	78576779	0.106	0	0	0	0	0	0	0	0	0	0	0	0	0	0	0	0
ENSMUSG00000088733.4	Gm23895	chr18	78691343	78691502	0.159	0	0	0	0	0	0	0	0	0	0	0	0	0	0	0	0
ENSMUSG00000024548.12	Setbp1	chr18	78793595	79152606	359.011	915	1088	74	49	755	632	111	57	0.630626	0.661397	0.256913	0.147558	0.405039	0.43576	0.209442	0.143471
ENSMUSG00000138331.1	ENSMUSG00000138331	chr18	78861054	78891391	30.337	0	0	0	0	0	0	0	0	0	0	0	0	0	0	0	0
ENSMUSG00000143113.1	ENSMUSG00000143113	chr18	78901013	78925643	24.63	0	0	3	2	0	0	8	0	0	0	0.151817	0.087789	0	0	0.220026	0
ENSMUSG00000138485.1	ENSMUSG00000138485	chr18	79152373	79154170	1.797	0	1	1	1	0	0	1	1	0	0.121449	0.693609	0.601626	0	0	0.376964	0.502863
ENSMUSG00000138519.1	ENSMUSG00000138519	chr18	79153317	79154051	0.734	3	6	0	0	2	2	1	0	1.01131	1.78401	0	0	0.524798	0.674485	0.922895	0
ENSMUSG00000117936.3	Gm18978	chr18	79240050	79240921	0.871	0	0	0	0	0	0	0	0	0	0	0	0	0	0	0	0
ENSMUSG00000121744.1	ENSMUSG00000121744	chr18	79240848	79264271	23.423	0	0	0	0	0	0	0	0	0	0	0	0	0	0	0	0
ENSMUSG00000130281.1	ENSMUSG00000130281	chr18	79261057	79278278	17.221	0	0	0	0	0	0	0	0	0	0	0	0	0	0	0	0
ENSMUSG00000140121.1	ENSMUSG00000140121	chr18	79291212	79296358	5.146	0	3	0	0	0	0	0	0	0	0.127231	0	0	0	0	0	0
ENSMUSG00000143837.1	ENSMUSG00000143837	chr18	79305632	79315931	10.299	2	0	2	0	0	2	0	0	0.04805	0	0.242046	0	0	0.0480699	0	0
ENSMUSG00000133152.1	ENSMUSG00000133152	chr18	79336624	79341016	4.392	0	1	3	1	0	0	3	5	0	0.0496911	0.851376	0.246157	0	0	0.462708	1.02874
ENSMUSG00000117828.2	Gm2116	chr18	79346772	79348377	1.605	0	0	0	3	0	0	0	0	0	0	0	2.02079	0	0	0	0
ENSMUSG00000118301.2	Gm20593	chr18	79391649	79391914	0.265	0	0	0	0	0	0	0	0	0	0	0	0	0	0	0	0
ENSMUSG00000128059.1	ENSMUSG00000128059	chr18	79459231	79461809	2.578	0	0	0	0	0	0	0	0	0	0	0	0	0	0	0	0
ENSMUSG00000087717.3	Gm25824	chr18	79596772	79596892	0.12	0	0	0	0	0	0	0	0	0	0	0	0	0	0	0	0
ENSMUSG00000118130.2	Gm50176	chr18	79617729	79618575	0.846	0	0	0	0	0	0	0	0	0	0	0	0	0	0	0	0
ENSMUSG00000117787.2	Gm50177	chr18	79713097	79713408	0.311	0	0	0	0	0	0	0	0	0	0	0	0	0	0	0	0
ENSMUSG00000117709.2	Gm50178	chr18	79743501	79744472	0.971	5	0	0	0	0	1	0	0	1.27412	0	0	0	0	0.254929	0	0
ENSMUSG00000123041.1	ENSMUSG00000123041	chr18	79885058	79897785	12.727	0	0	0	0	0	0	5	0	0	0	0	0	0	0	0.266129	0
ENSMUSG00000117963.2	Gm19062	chr18	79902870	79905114	2.244	0	0	0	0	0	0	0	0	0	0	0	0	0	0	0	0
ENSMUSG00000098165.2	Gm26977	chr18	79918802	79919797	0.995	0	0	0	0	0	0	0	0	0	0	0	0	0	0	0	0
ENSMUSG00000117669.2	Gm5509	chr18	79977547	79978776	1.229	1	1	1	0	1	4	0	1	0.201329	0.177578	1.01417	0	0.156713	0.80565	0	0.735268
ENSMUSG00000117722.2	Gm18910	chr18	79979367	79980168	0.801	0	0	0	0	0	0	0	2	0	0	0	0	0	0	0	2.25629
ENSMUSG00000117813.2	Gm5823	chr18	80002221	80002754	0.533	5	2	0	1	6	2	1	3	2.32114	0.818925	0	2.02837	2.16811	0.92884	1.27093	5.08618
ENSMUSG00000121830.1	ENSMUSG00000121830	chr18	80055605	80056234	0.629	0	0	0	0	0	0	0	0	0	0	0	0	0	0	0	0
ENSMUSG00000117759.3	AA684185	chr18	80055850	80056095	0.245	0	0	0	0	0	0	0	0	0	0	0	0	0	0	0	0
ENSMUSG00000118176.2	Gm50179	chr18	80056473	80056734	0.261	0	0	0	0	0	0	0	0	0	0	0	0	0	0	0	0
ENSMUSG00000118357.2	Gm36627	chr18	80059500	80059745	0.245	0	0	0	0	0	0	0	0	0	0	0	0	0	0	0	0
ENSMUSG00000118304.2	Gm36718	chr18	80062769	80063014	0.245	0	0	0	0	0	0	0	0	0	0	0	0	0	0	0	0
ENSMUSG00000117949.2	Gm50180	chr18	80063394	80063646	0.252	0	0	0	0	0	0	0	0	0	0	0	0	0	0	0	0
ENSMUSG00000117857.2	Gm50190	chr18	80066025	80066270	0.245	0	0	0	0	0	0	0	0	0	0	0	0	0	0	0	0
ENSMUSG00000117851.2	Gm50192	chr18	80069308	80069553	0.245	0	0	0	0	0	0	0	0	0	0	0	0	0	0	0	0
ENSMUSG00000117933.2	Gm50193	chr18	80072571	80072816	0.245	0	0	0	0	0	0	0	0	0	0	0	0	0	0	0	0
ENSMUSG00000056214.10	Pard6g	chr18	80090105	80162854	72.749	117	126	32	44	165	81	58	53	0.39794	0.377994	0.548259	0.653883	0.436832	0.275611	0.540069	0.658334
ENSMUSG00000118269.2	Gm50195	chr18	80130021	80130775	0.754	1	0	2	0	0	0	0	2	0.328161	0	3.30614	0	0	0	0	2.39693
ENSMUSG00000053950.11	Adnp2	chr18	80169526	80194697	25.171	1256	1243	171	188	1711	1212	283	217	12.3466	10.7773	8.46756	8.0748	13.092	11.919	7.61613	7.79035
ENSMUSG00000118373.3	Gm41787	chr18	80201127	80205989	4.862	1	0	0	0	0	0	0	0	0.0508913	0	0	0	0	0	0	0
ENSMUSG00000117904.2	Gm7447	chr18	80205967	80206729	0.762	0	0	0	0	0	0	0	0	0	0	0	0	0	0	0	0
ENSMUSG00000132598.1	ENSMUSG00000132598	chr18	80221980	80227957	5.977	0	0	0	0	0	0	1	0	0	0	0	0	0	0	0.113335	0
ENSMUSG00000118061.4	Rbfaos	chr18	80229454	80236786	7.332	0	21	82	108	0	1	174	128	0	0.625083	13.9397	15.9249	0	0.033761	16.0759	15.7756
ENSMUSG00000118244.2	Gm46629	chr18	80231983	80232285	0.302	2	1	0	0	0	0	0	0	1.63863	0.72266	0	0	0	0	0	0
ENSMUSG00000024570.8	Rbfa	chr18	80235480	80243873	8.393	1158	1226	153	169	1471	982	306	231	34.1389	31.8797	22.7215	21.7693	33.7562	28.9623	24.6975	24.8709
ENSMUSG00000024571.16	Naa12	chr18	80249980	80255956	5.976	2952	3202	511	516	4517	3450	957	679	122.226	116.937	106.579	93.3498	145.579	142.905	108.48	102.673
ENSMUSG00000057130.13	Txnl4a	chr18	80250010	80269070	19.06	594	578	68	93	770	469	178	130	7.7112	6.61829	4.44681	5.27515	7.78083	6.09099	6.32623	6.16337
ENSMUSG00000140486.1	ENSMUSG00000140486	chr18	80264467	80271048	6.581	1	0	8	11	0	0	10	7	0.0375981	0	1.51517	1.80707	0	0	1.02933	0.961178
ENSMUSG00000123575.1	ENSMUSG00000123575	chr18	80271912	80277004	5.092	4	2	0	1	5	4	0	0	0.19437	0.0857201	0	0.212318	0.189121	0.194451	0	0
ENSMUSG00000078963.4	Hsbp1l1	chr18	80272973	80290317	17.344	3	0	0	3	6	0	0	1	0.0427987	0	0	0.187002	0.0666285	0	0	0.0521013
ENSMUSG00000034006.18	Slc66a2	chr18	80296507	80335940	39.433	628	1054	64	84	456	554	104	72	3.94056	5.8334	2.02294	2.303	2.22722	3.47767	1.78658	1.64995
ENSMUSG00000059852.8	Kcng2	chr18	80337761	80407469	69.708	9	13	0	0	3	2	0	4	0.0319461	0.0407007	0	0	0.00828889	0.00710208	0	0.0518531
ENSMUSG00000102959.2	Gm37015	chr18	80345375	80346895	1.52	0	0	0	0	0	0	0	0	0	0	0	0	0	0	0	0
ENSMUSG00000097593.3	Gm26676	chr18	80366550	80369820	3.27	0	1	0	0	0	0	0	0	0	0.0667411	0	0	0	0	0	0
ENSMUSG00000137902.1	ENSMUSG00000137902	chr18	80383887	80406057	22.17	0	1	0	0	0	0	0	1	0	0.00984409	0	0	0	0	0	0.0407598
ENSMUSG00000102260.2	D330025C20Rik	chr18	80405996	80409041	3.045	0	0	0	0	0	0	0	0	0	0	0	0	0	0	0	0
ENSMUSG00000124697.1	ENSMUSG00000124697	chr18	80415387	80446879	31.492	0	0	1	1	0	0	0	2	0	0	0.0395788	0.03433	0	0	0	0.0573888
ENSMUSG00000124735.1	ENSMUSG00000124735	chr18	80420456	80440984	20.528	1	1	0	0	0	0	1	0	0.0120535	0.0106315	0	0	0	0	0.0329991	0
ENSMUSG00000033323.15	Ctdp1	chr18	80451174	80512910	61.736	1595	1772	300	320	2164	1566	491	367	6.39264	6.26421	6.05683	5.60384	6.75113	6.27901	5.38755	5.37187
ENSMUSG00000127091.1	ENSMUSG00000127091	chr18	80484164	80485986	1.822	0	0	0	0	0	0	0	0	0	0	0	0	0	0	0	0
ENSMUSG00000118070.2	Gm50209	chr18	80512072	80519751	7.679	2	2	22	29	2	1	69	26	0.0644442	0.0568416	3.57092	4.08289	0.050163	0.0322354	6.08685	3.05961
ENSMUSG00000120406.2	Gm9456	chr18	80512914	80514721	1.807	12	8	1	4	23	10	7	1	1.64317	0.966213	0.68977	2.39319	2.45148	1.36987	2.62415	0.50008
ENSMUSG00000132710.1	ENSMUSG00000132710	chr18	80543222	80571377	28.155	0	3	0	0	0	0	0	0	0	0.0232545	0	0	0	0	0	0
ENSMUSG00000132839.1	ENSMUSG00000132839	chr18	80571451	80573945	2.494	0	0	0	0	0	0	0	0	0	0	0	0	0	0	0	0
ENSMUSG00000138060.1	ENSMUSG00000138060	chr18	80577377	80579406	2.029	0	0	0	0	0	0	0	0	0	0	0	0	0	0	0	0
ENSMUSG00000121831.1	Gm2176	chr18	80585107	80587761	2.654	2	1	0	0	0	2	0	0	0.186461	0.0822319	0	0	0	0.186538	0	0
ENSMUSG00000118319.3	Gm2176	chr18	80586468	80587230	0.762	0	0	0	0	0	0	0	0	0	0	0	0	0	0	0	0
ENSMUSG00000118379.3	Gm41790	chr18	80602991	80649026	46.035	30	25	1	1	5	8	1	3	0.161247	0.11852	0.0270754	0.0234848	0.0209189	0.043017	0.014715	0.0588885
ENSMUSG00000033016.17	Nfatc1	chr18	80649420	80756286	106.866	7050	7756	975	1241	5953	3630	1472	1137	16.3233	15.8394	11.3718	12.5547	10.7289	8.40824	9.33075	9.61432
ENSMUSG00000143140.1	ENSMUSG00000143140	chr18	80672506	80682433	9.927	0	0	2	11	6	3	5	2	0	0	0.251116	1.19798	0.11641	0.0748068	0.341193	0.182058
ENSMUSG00000138520.1	ENSMUSG00000138520	chr18	80717845	80719252	1.407	0	0	0	0	0	0	0	0	0	0	0	0	0	0	0	0
ENSMUSG00000141312.1	ENSMUSG00000141312	chr18	80721988	80722691	0.703	0	0	0	2	0	0	4	1	0	0	0	3.07574	0	0	3.85437	1.28541
ENSMUSG00000118265.2	Gm50211	chr18	80748405	80750975	2.57	3	1	1	1	0	0	0	0	0.288833	0.0849196	0.484986	0.42067	0	0	0	0
ENSMUSG00000024566.11	Atp9b	chr18	80777356	80977275	199.919	2784	3080	490	651	3038	2408	757	649	3.44567	3.36231	3.05495	3.52048	2.92679	2.98154	2.56502	2.93351
ENSMUSG00000114891.3	Gm47272	chr18	80865394	80881706	16.312	0	0	0	0	0	1	1	0	0	0	0	0	0	0.0151751	0.041528	0
ENSMUSG00000114756.2	Gm47273	chr18	80897524	80897942	0.418	0	0	0	0	0	0	0	0	0	0	0	0	0	0	0	0
ENSMUSG00002075248.1	Gm54943	chr18	80968951	80969020	0.069	0	0	0	0	0	0	0	0	0	0	0	0	0	0	0	0
ENSMUSG00000024565.11	Sall3	chr18	81009591	81029986	20.395	1	0	0	3	0	0	1	8	0.0121321	0	0	0.159027	0	0	0.0332143	0.354457
ENSMUSG00000126224.1	ENSMUSG00000126224	chr18	81022015	81024675	2.66	0	0	0	0	0	0	0	0	0	0	0	0	0	0	0	0
ENSMUSG00000098720.3	Gm27239	chr18	81030664	81031791	1.127	0	0	0	0	0	0	0	0	0	0	0	0	0	0	0	0
ENSMUSG00000118235.2	Gm7503	chr18	81040218	81040598	0.38	0	0	0	0	0	0	0	0	0	0	0	0	0	0	0	0
ENSMUSG00000089257.3	Gm25718	chr18	81069988	81070105	0.117	0	0	0	0	0	0	0	0	0	0	0	0	0	0	0	0
ENSMUSG00000118268.2	Gm50424	chr18	81090039	81093597	3.558	0	0	0	0	0	0	0	0	0	0	0	0	0	0	0	0
ENSMUSG00000139333.1	ENSMUSG00000139333	chr18	81112814	81114386	1.572	0	0	0	0	0	0	0	0	0	0	0	0	0	0	0	0
ENSMUSG00000118262.3	Gm50423	chr18	81119772	81141427	21.655	1	0	0	0	0	0	1	0	0.0114262	0	0	0	0	0	0.0312817	0
ENSMUSG00000133015.1	ENSMUSG00000133015	chr18	81171320	81175264	3.944	0	0	0	0	0	0	0	0	0	0	0	0	0	0	0	0
ENSMUSG00000097181.3	4930594M17Rik	chr18	81269392	81279314	9.922	0	0	0	0	0	0	0	0	0	0	0	0	0	0	0	0
ENSMUSG00000137081.1	ENSMUSG00000137081	chr18	81281779	81284828	3.049	0	0	0	0	0	0	0	0	0	0	0	0	0	0	0	0
ENSMUSG00000117717.3	Gm30192	chr18	81307906	81374694	66.788	0	0	0	0	0	0	0	0	0	0	0	0	0	0	0	0
ENSMUSG00000118227.3	Gm30288	chr18	81477388	81501114	23.726	0	0	0	0	0	0	0	0	0	0	0	0	0	0	0	0
ENSMUSG00000118300.3	Gm50412	chr18	81505481	81559003	53.522	1	5	0	0	0	1	0	0	0.00462302	0.0203882	0	0	0	0.00462494	0	0
ENSMUSG00000142759.1	ENSMUSG00000142759	chr18	81512878	81515569	2.691	0	0	0	0	0	0	0	0	0	0	0	0	0	0	0	0
ENSMUSG00000142717.1	ENSMUSG00000142717	chr18	81520087	81523514	3.427	0	0	2	0	0	0	0	0	0	0	0.727409	0	0	0	0	0
ENSMUSG00000127764.1	ENSMUSG00000127764	chr18	81631667	81637722	6.055	0	0	0	0	0	0	0	0	0	0	0	0	0	0	0	0
ENSMUSG00000117870.3	Gm41792	chr18	81661273	81680962	19.689	0	0	0	0	0	0	0	0	0	0	0	0	0	0	0	0
ENSMUSG00000118172.3	Gm50414	chr18	81685034	81692253	7.219	0	0	0	0	0	0	0	0	0	0	0	0	0	0	0	0
ENSMUSG00000123326.1	ENSMUSG00000123326	chr18	81700151	81702774	2.623	0	0	0	0	0	0	0	0	0	0	0	0	0	0	0	0
ENSMUSG00000118073.3	Gm50291	chr18	81740403	81783639	43.236	0	0	0	0	0	0	0	0	0	0	0	0	0	0	0	0
ENSMUSG00000118254.3	Gm46614	chr18	81815248	81906256	91.008	0	0	0	0	0	0	0	0	0	0	0	0	0	0	0	0
ENSMUSG00000117892.3	Gm30454	chr18	81886981	81895244	8.263	0	0	0	0	0	0	0	0	0	0	0	0	0	0	0	0
ENSMUSG00000117817.3	Gm50292	chr18	81955427	81960025	4.598	0	2	0	0	0	0	0	0	0	0.0949297	0	0	0	0	0	0
ENSMUSG00000120297.2	Gm30513	chr18	81956345	81977851	21.506	24	11	0	0	7	3	1	1	0.276128	0.111628	0	0	0.0626897	0.0345302	0.0314984	0.0420182
ENSMUSG00000123904.1	ENSMUSG00000123904	chr18	81967111	81967298	0.187	0	1	0	1	0	0	0	0	0	1.16708	0	5.7814	0	0	0	0
ENSMUSG00000117923.3	Gm30593	chr18	81977122	82050421	73.299	0	0	0	0	0	0	0	0	0	0	0	0	0	0	0	0
ENSMUSG00000077599.3	Gm26012	chr18	82024284	82024411	0.127	0	0	0	0	0	0	0	0	0	0	0	0	0	0	0	0
ENSMUSG00000093036.3	Mir5127	chr18	82035225	82035295	0.07	0	0	0	0	0	0	0	0	0	0	0	0	0	0	0	0
ENSMUSG00000118278.2	Gm50293	chr18	82039049	82039964	0.915	0	0	0	0	0	0	0	0	0	0	0	0	0	0	0	0
ENSMUSG00000136595.1	ENSMUSG00000136595	chr18	82142996	82175506	32.51	0	0	0	0	0	0	0	0	0	0	0	0	0	0	0	0
ENSMUSG00000117913.2	Gm50294	chr18	82262685	82276635	13.95	0	0	0	0	0	0	0	0	0	0	0	0	0	0	0	0
ENSMUSG00000117663.2	Gm50297	chr18	82279187	82279387	0.2	0	0	0	0	0	0	0	0	0	0	0	0	0	0	0	0
ENSMUSG00000118279.2	Gm50298	chr18	82299410	82301850	2.44	0	0	0	0	0	0	0	0	0	0	0	0	0	0	0	0
ENSMUSG00000118057.2	B020010K11Rik	chr18	82354375	82379725	25.35	0	0	1	1	0	0	3	4	0	0	0.0491682	0.0426478	0	0	0.0801662	0.142587
ENSMUSG00000058625.7	Gm17383	chr18	82356587	82357941	1.354	2	0	2	0	12	7	8	3	0.365485	0	1.84109	0	1.70695	1.27973	4.00239	2.00217
ENSMUSG00002075868.1	Gm54948	chr18	82374102	82374231	0.129	0	0	0	0	0	0	0	0	0	0	0	0	0	0	0	0
ENSMUSG00000127556.1	ENSMUSG00000127556	chr18	82382125	82410045	27.92	0	0	0	0	0	0	0	0	0	0	0	0	0	0	0	0
ENSMUSG00000024553.9	Galr1	chr18	82410505	82424902	14.397	0	0	0	0	1	0	0	0	0	0	0	0	0.0133778	0	0	0
ENSMUSG00000135316.1	ENSMUSG00000135316	chr18	82425035	82427855	2.82	0	0	0	0	0	0	0	0	0	0	0	0	0	0	0	0
ENSMUSG00000118256.2	Gm50303	chr18	82432490	82433162	0.672	0	0	0	0	0	0	0	0	0	0	0	0	0	0	0	0
ENSMUSG00000141342.1	ENSMUSG00000141342	chr18	82492853	82494299	1.446	7	8	21	16	2	5	25	13	1.19781	1.20743	18.1015	11.9626	0.266391	0.855933	11.7117	8.12405
ENSMUSG00000041607.18	Mbp	chr18	82493271	82603762	110.491	4274	6380	433	517	2516	1813	560	453	9.57119	12.6019	4.88454	5.05869	4.38573	4.06171	3.43328	3.70484
ENSMUSG00000061684.7	Rpl21-ps8	chr18	82541664	82542146	0.482	16	12	1	1	28	20	3	0	8.21356	5.43345	2.58592	2.24299	11.1884	10.2712	4.21621	0
ENSMUSG00000141378.1	ENSMUSG00000141378	chr18	82602747	82603763	1.016	0	0	5	16	1	0	8	14	0	0	6.13393	17.0255	0.189568	0	5.3339	12.4518
ENSMUSG00000041258.19	Zfp236	chr18	82611718	82711008	99.29	3214	3193	566	676	2373	1697	705	600	8.00937	7.01834	7.10516	7.36064	4.6031	4.23072	4.80985	5.46064
ENSMUSG00000118160.2	Gm50347	chr18	82669178	82671816	2.638	0	0	2	0	0	0	0	1	0	0	0.94497	0	0	0	0	0.342549
ENSMUSG00000138109.1	ENSMUSG00000138109	chr18	82687281	82687540	0.259	0	0	0	4	0	0	2	1	0	0	0	16.6969	0	0	5.23092	3.48897
ENSMUSG00000097141.3	Gm10524	chr18	82710409	82712301	1.892	13	19	6	19	18	20	5	7	1.70012	2.19166	3.95269	10.8569	1.83235	2.61666	1.79018	3.34329
ENSMUSG00000134651.1	ENSMUSG00000134651	chr18	82711063	82712304	1.241	0	0	0	0	0	0	0	0	0	0	0	0	0	0	0	0
ENSMUSG00000118012.2	Gm46620	chr18	82712412	82719461	7.049	145	162	16	23	161	119	37	16	5.08978	5.01567	2.82914	3.52756	4.39902	4.17886	3.55568	2.05112
ENSMUSG00000117824.2	Gm50350	chr18	82720557	82724299	3.742	0	0	0	0	2	0	0	0	0	0	0	0	0.10294	0	0	0
ENSMUSG00000117842.3	Gm41793	chr18	82722573	82744304	21.731	0	0	0	0	0	0	0	0	0	0	0	0	0	0	0	0
ENSMUSG00000117888.3	Gm50351	chr18	82734908	82738706	3.798	0	1	0	0	0	0	0	0	0	0.0574627	0	0	0	0	0	0
ENSMUSG00000092638.3	Mir5112	chr18	82738406	82738465	0.059	0	0	0	0	0	0	0	0	0	0	0	0	0	0	0	0
ENSMUSG00000117849.2	Gm50355	chr18	82747904	82748106	0.202	0	0	0	0	0	0	0	0	0	0	0	0	0	0	0	0
ENSMUSG00000101773.2	2210420H20Rik	chr18	82772630	82777166	4.536	0	0	0	0	0	0	0	0	0	0	0	0	0	0	0	0
ENSMUSG00000118085.3	Gm50356	chr18	82776807	82805140	28.333	1	2	0	0	0	0	0	0	0.00873304	0.0154056	0	0	0	0	0	0
ENSMUSG00000120537.1	Gm56500	chr18	82777758	82777917	0.159	0	0	0	0	0	0	0	0	0	0	0	0	0	0	0	0
ENSMUSG00000139598.1	ENSMUSG00000139598	chr18	82783455	82810374	26.919	0	0	0	0	0	0	0	0	0	0	0	0	0	0	0	0
ENSMUSG00000125665.1	ENSMUSG00000125665	chr18	82816474	82818176	1.702	0	0	0	0	0	0	0	1	0	0	0	0	0	0	0	0.530931
ENSMUSG00000126788.1	ENSMUSG00000126788	chr18	82829409	82840780	11.371	43	42	6	4	0	0	0	0	0.935681	0.806105	0.657681	0.380308	0	0	0	0
ENSMUSG00000126833.1	ENSMUSG00000126833	chr18	82830779	82836156	5.377	0	0	0	2	0	0	0	0	0	0	0	0.402128	0	0	0	0
ENSMUSG00000138543.1	ENSMUSG00000138543	chr18	82854137	82857472	3.335	0	0	0	0	0	0	0	0	0	0	0	0	0	0	0	0
ENSMUSG00000138135.1	ENSMUSG00000138135	chr18	82873437	82874765	1.328	1	0	0	1	1	0	0	0	0.18632	0	0	0.814098	0.145031	0	0	0
ENSMUSG00000097738.4	4930445N18Rik	chr18	82873961	82888787	14.826	4	3	2	0	2	0	0	1	0.0667566	0.044161	0.168139	0	0.0259815	0	0	0.06095
ENSMUSG00000138174.1	ENSMUSG00000138174	chr18	82887796	82888326	0.53	0	0	0	0	0	0	0	0	0	0	0	0	0	0	0	0
ENSMUSG00000133130.1	ENSMUSG00000133130	chr18	82910152	82911099	0.947	0	0	0	0	0	0	0	0	0	0	0	0	0	0	0	0
ENSMUSG00000117762.3	Gm30889	chr18	82920130	82923804	3.674	0	0	0	0	0	0	0	0	0	0	0	0	0	0	0	0
ENSMUSG00000058881.14	Zfp516	chr18	82928788	83023439	94.651	774	1105	282	352	635	591	383	322	2.02336	2.54788	3.71353	4.02061	1.29213	1.54561	2.74108	3.07417
ENSMUSG00000118339.3	4930592I03Rik	chr18	82936523	82938706	2.183	0	0	0	0	0	0	0	0	0	0	0	0	0	0	0	0
ENSMUSG00000118094.3	Gm52988	chr18	83030028	83142267	112.239	0	1	2	0	0	4	2	5	0	0.00194445	0.02221	0	0	0.00882174	0.0120708	0.0402554
ENSMUSG00000117976.2	Gm50437	chr18	83030788	83039280	8.492	0	0	0	0	0	0	1	0	0	0	0	0	0	0	0.0797697	0
ENSMUSG00000100430.4	1700095A13Rik	chr18	83093426	83126480	33.054	0	0	0	0	0	0	0	0	0	0	0	0	0	0	0	0
ENSMUSG00000140538.1	ENSMUSG00000140538	chr18	83130537	83131938	1.401	0	0	0	0	0	0	0	0	0	0	0	0	0	0	0	0
ENSMUSG00000136737.1	ENSMUSG00000136737	chr18	83197852	83208699	10.847	0	0	0	0	0	0	0	0	0	0	0	0	0	0	0	0
ENSMUSG00000136780.1	ENSMUSG00000136780	chr18	83203996	83209732	5.736	0	0	0	0	0	0	0	0	0	0	0	0	0	0	0	0
ENSMUSG00000129719.1	ENSMUSG00000129719	chr18	83210875	83214378	3.503	0	0	0	0	0	0	0	0	0	0	0	0	0	0	0	0
ENSMUSG00000123264.1	ENSMUSG00000123264	chr18	83236178	83292781	56.603	0	0	0	0	0	0	0	0	0	0	0	0	0	0	0	0
ENSMUSG00000118333.3	4921531P14Rik	chr18	83253642	83344089	90.447	0	0	0	0	0	0	0	0	0	0	0	0	0	0	0	0
ENSMUSG00000123345.1	ENSMUSG00000123345	chr18	83302816	83303796	0.98	0	0	0	0	0	0	0	0	0	0	0	0	0	0	0	0
ENSMUSG00000123305.1	ENSMUSG00000123305	chr18	83306832	83316765	9.933	0	0	0	3	0	0	0	3	0	0	0	0.326524	0	0	0	0.272922
ENSMUSG00002074865.1	Gm54980	chr18	83373324	83373489	0.165	0	0	0	0	0	0	0	0	0	0	0	0	0	0	0	0
ENSMUSG00000117783.3	Gm31265	chr18	83373710	83399105	25.395	0	0	0	1	0	0	0	0	0	0	0	0.0425722	0	0	0	0
ENSMUSG00000117993.2	Gm31503	chr18	83379360	83389475	10.115	0	0	0	0	0	0	0	0	0	0	0	0	0	0	0	0
ENSMUSG00000117715.3	Gm50413	chr18	83410679	83417753	7.074	0	0	0	0	0	0	0	0	0	0	0	0	0	0	0	0
ENSMUSG00000118060.3	4933401L05Rik	chr18	83435684	83441623	5.939	0	1	0	1	0	0	0	0	0	0.0367475	0	0.182038	0	0	0	0
ENSMUSG00000135626.1	ENSMUSG00000135626	chr18	83448952	83457257	8.305	0	1	0	0	0	0	0	0	0	0.0262786	0	0	0	0	0	0
ENSMUSG00000130158.1	ENSMUSG00000130158	chr18	83500146	83503086	2.94	0	0	0	0	0	0	0	0	0	0	0	0	0	0	0	0
ENSMUSG00000118387.3	Gm50415	chr18	83502839	83512546	9.707	0	0	0	0	0	0	0	0	0	0	0	0	0	0	0	0
ENSMUSG00000118156.2	Gm7569	chr18	83506137	83506647	0.51	0	0	0	0	0	0	0	0	0	0	0	0	0	0	0	0
ENSMUSG00000118175.3	Gm50416	chr18	83510032	83543469	33.437	0	0	0	0	0	0	4	2	0	0	0	0	0	0	0.0810365	0.0540506
ENSMUSG00000130111.1	ENSMUSG00000130111	chr18	83543000	83547861	4.861	0	0	0	0	0	0	0	0	0	0	0	0	0	0	0	0
ENSMUSG00000117658.3	Gm50417	chr18	83618510	83621301	2.791	0	0	0	0	0	0	0	0	0	0	0	0	0	0	0	0
ENSMUSG00000118222.3	Gm50418	chr18	83642094	83646331	4.237	0	0	0	0	0	0	0	0	0	0	0	0	0	0	0	0
ENSMUSG00000118200.4	Gm31621	chr18	83650890	83689069	38.179	0	0	0	0	0	0	0	0	0	0	0	0	0	0	0	0
ENSMUSG00000128965.1	ENSMUSG00000128965	chr18	83675141	83675910	0.769	0	0	0	0	0	0	0	0	0	0	0	0	0	0	0	0
ENSMUSG00000118024.4	Gm50419	chr18	83825742	83846621	20.879	0	0	1	0	1	10	0	0	0	0	0.0596971	0	0.00922461	0.118557	0	0
ENSMUSG00000144209.1	ENSMUSG00000144209	chr18	83895878	83911439	15.561	0	0	0	1	0	0	0	1	0	0	0	0.0694764	0	0	0	0.0580711
ENSMUSG00000117826.2	Gm50420	chr18	83923921	83924067	0.146	0	0	0	0	0	0	0	0	0	0	0	0	0	0	0	0
ENSMUSG00000123095.1	ENSMUSG00000123095	chr18	83961449	83978525	17.076	0	0	0	0	0	0	0	0	0	0	0	0	0	0	0	0
ENSMUSG00000143814.1	ENSMUSG00000143814	chr18	83988401	83998194	9.793	0	0	0	0	0	0	0	0	0	0	0	0	0	0	0	0
ENSMUSG00000122836.1	ENSMUSG00000122836	chr18	84005097	84015386	10.289	1	1	0	0	1	1	0	0	0.0240483	0.0212113	0	0	0.0187191	0.0240583	0	0
ENSMUSG00000117894.2	Gm50421	chr18	84006120	84006210	0.09	0	0	0	0	0	0	0	0	0	0	0	0	0	0	0	0
ENSMUSG00000046982.12	Tshz1	chr18	84029752	84105831	76.079	1401	1372	132	169	989	842	254	158	4.5565	3.93578	2.16258	2.40158	2.50374	2.73959	2.26161	1.87668
ENSMUSG00000120643.1	Gm56504	chr18	84104691	84104857	0.166	0	1	0	0	0	0	0	2	0	1.31472	0	0	0	0	0	10.8873
ENSMUSG00000122544.1	ENSMUSG00000122544	chr18	84105802	84106020	0.218	43	36	4	3	17	13	1	5	48.8057	36.0402	22.87	14.8778	15.0193	14.7613	3.10736	20.7258
ENSMUSG00000049090.4	Ptgr3	chr18	84106188	84115653	9.465	2175	2175	217	303	1898	1397	300	275	56.8587	50.151	28.576	34.6096	38.6219	36.5354	21.4708	26.2549
ENSMUSG00000118225.3	Gm31854	chr18	84107949	84120474	12.525	0	1	14	24	0	0	19	12	0	0.0174246	1.3932	2.07161	0	0	1.0276	0.865767
ENSMUSG00000126315.1	ENSMUSG00000126315	chr18	84120591	84122091	1.5	0	0	0	0	0	0	0	0	0	0	0	0	0	0	0	0
ENSMUSG00000117915.2	Gm50309	chr18	84128911	84130033	1.122	0	0	0	0	0	0	0	0	0	0	0	0	0	0	0	0
ENSMUSG00000048410.18	Zfp407	chr18	84146152	84607850	461.698	1191	1327	177	244	1130	716	343	256	0.638281	0.627269	0.477835	0.571355	0.471388	0.383878	0.503251	0.501048
ENSMUSG00000118385.2	Gm50311	chr18	84221049	84227799	6.75	0	0	24	28	0	0	25	18	0	0	4.4317	4.48465	0	0	2.50891	2.40972
ENSMUSG00000102951.2	Gm37216	chr18	84390794	84394271	3.477	3	1	0	2	0	3	1	1	0.213489	0.0627677	0	0.62187	0	0.213577	0.194824	0.259892
ENSMUSG00000120353.2	Gm56492	chr18	84607648	84647064	39.416	85	112	9	9	83	102	12	4	0.533586	0.620136	0.284599	0.246856	0.405568	0.640569	0.206232	0.0917033
ENSMUSG00000056162.15	Cndp1	chr18	84628634	84668220	39.586	0	0	0	0	0	0	0	3	0	0	0	0	0	0	0	0.0684821
ENSMUSG00000117676.3	Gm50314	chr18	84643832	84659031	15.199	0	0	0	0	0	0	0	0	0	0	0	0	0	0	0	0
ENSMUSG00000092056.3	Gm7289	chr18	84677057	84677969	0.912	5	3	4	2	5	3	1	6	1.35654	0.717906	5.46673	2.37088	1.05593	0.814263	0.742768	5.94503
ENSMUSG00000024644.18	Cndp2	chr18	84685590	84703827	18.237	2919	3843	419	634	4826	6055	846	642	39.604	45.9894	28.6367	37.5846	50.9673	82.1862	31.4243	31.8111
ENSMUSG00000118152.2	Gm2390	chr18	84730701	84731597	0.896	0	0	0	2	0	1	0	3	0	0	0	2.41322	0	0.276268	0	3.0256
ENSMUSG00000089760.2	D030046N08Rik	chr18	84737129	84738900	1.771	0	0	0	1	0	0	0	4	0	0	0	0.610458	0	0	0	2.04098
ENSMUSG00000047992.12	Dipk1c	chr18	84737361	84758561	21.2	0	0	6	9	0	7	6	13	0	0	0.352759	0.458967	0	0.0817335	0.191718	0.554122
ENSMUSG00002075114.1	Gm54992	chr18	84755227	84755516	0.289	0	0	0	0	0	0	0	0	0	0	0	0	0	0	0	0
ENSMUSG00000065746.3	Gm25005	chr18	84760287	84760442	0.155	0	0	0	0	0	0	0	0	0	0	0	0	0	0	0	0
ENSMUSG00000118075.2	Gm38576	chr18	84762192	84772376	10.184	0	0	0	2	0	0	0	0	0	0	0	0.212318	0	0	0	0
ENSMUSG00000117781.2	Gm17266	chr18	84816683	84854841	38.158	0	0	1	2	0	0	5	5	0	0	0.0326646	0.0566655	0	0	0.0887631	0.118408
ENSMUSG00002075287.1	Gm54993	chr18	84840127	84840429	0.302	0	0	0	0	0	0	0	0	0	0	0	0	0	0	0	0
ENSMUSG00000024646.15	Cyb5a	chr18	84856829	84897996	41.167	1845	1818	155	185	1522	1855	252	180	11.0893	9.63798	4.69294	4.85844	7.12071	11.1541	4.14667	3.95113
ENSMUSG00000089744.4	Gm16146	chr18	84874770	84877711	2.941	2	2	2	0	1	0	1	1	0.168265	0.148414	0.847613	0	0.0654882	0	0.230331	0.307258
ENSMUSG00000034391.13	Fbxo15	chr18	84952907	84999598	46.691	1	1	0	0	1	0	0	0	0.00529938	0.00467421	0	0	0.00412501	0	0	0
ENSMUSG00000024645.6	Timm21	chr18	84964316	84969649	5.333	721	700	179	164	944	616	303	207	33.452	28.6462	41.8354	33.2466	34.0925	28.5922	38.4875	35.0749
ENSMUSG00000130392.1	ENSMUSG00000130392	chr18	85015033	85019450	4.417	0	0	0	0	0	0	0	0	0	0	0	0	0	0	0	0
ENSMUSG00000118255.2	Gm50369	chr18	85031081	85031460	0.379	0	0	0	0	0	0	0	0	0	0	0	0	0	0	0	0
ENSMUSG00000118198.4	Gm50370	chr18	85089828	85101713	11.885	0	0	0	0	0	0	0	0	0	0	0	0	0	0	0	0
ENSMUSG00000122757.1	ENSMUSG00000122757	chr18	85215095	85216605	1.51	0	0	0	0	0	0	0	0	0	0	0	0	0	0	0	0
ENSMUSG00000125014.1	ENSMUSG00000125014	chr18	85226392	85232667	6.275	0	0	0	0	0	0	0	0	0	0	0	0	0	0	0	0
ENSMUSG00000143061.1	ENSMUSG00000143061	chr18	85295845	85476710	180.865	0	0	0	0	0	0	0	0	0	0	0	0	0	0	0	0
ENSMUSG00000135154.1	Gm32291	chr18	85622830	85684964	62.134	0	0	0	0	0	0	0	0	0	0	0	0	0	0	0	0
ENSMUSG00000117854.2	Gm7612	chr18	85734056	85734850	0.794	0	0	0	0	0	0	0	0	0	0	0	0	0	0	0	0
ENSMUSG00000125412.1	ENSMUSG00000125412	chr18	85786368	85855201	68.833	0	0	0	0	0	0	0	0	0	0	0	0	0	0	0	0
ENSMUSG00000118241.2	Gm5824	chr18	85865405	85866854	1.449	3	2	0	1	6	7	0	0	0.512284	0.301233	0	0.746116	0.797519	1.19583	0	0
ENSMUSG00000132510.1	ENSMUSG00000132510	chr18	85872687	85873476	0.789	0	0	0	0	0	0	0	0	0	0	0	0	0	0	0	0
ENSMUSG00000117906.2	Gm50381	chr18	86115079	86115369	0.29	1	0	0	0	0	0	0	0	0.853218	0	0	0	0	0	0	0
ENSMUSG00000125702.1	ENSMUSG00000125702	chr18	86164913	86169456	4.543	0	0	0	0	0	0	0	0	0	0	0	0	0	0	0	0
ENSMUSG00000118283.2	Gm7623	chr18	86261090	86261645	0.555	0	0	0	2	9	3	1	2	0	0	0	3.89593	3.12325	1.33803	1.22055	3.25638
ENSMUSG00000143027.1	ENSMUSG00000143027	chr18	86294037	86301231	7.194	0	0	0	0	0	0	0	0	0	0	0	0	0	0	0	0
ENSMUSG00000143069.1	ENSMUSG00000143069	chr18	86300502	86307024	6.522	0	0	0	0	0	0	0	0	0	0	0	0	0	0	0	0
ENSMUSG00000119275.1	Gm25453	chr18	86367711	86367817	0.106	0	0	0	0	0	0	0	0	0	0	0	0	0	0	0	0
ENSMUSG00000122041.1	ENSMUSG00000122041	chr18	86376276	86413177	36.901	0	0	0	1	0	0	0	5	0	0	0	0.0292979	0	0	0	0.122442
ENSMUSG00000050321.4	Neto1	chr18	86413077	86524843	111.766	3	0	0	1	0	0	0	0	0.00664156	0	0	0.00967308	0	0	0	0
ENSMUSG00000117778.2	Gm50384	chr18	86489647	86492054	2.407	0	0	0	0	0	0	0	1	0	0	0	0	0	0	0	0.375424
ENSMUSG00000117736.3	Gm50386	chr18	86620074	86696986	76.912	135	117	12	8	100	91	18	11	0.434308	0.331996	0.194469	0.112453	0.250417	0.292877	0.158536	0.12924
ENSMUSG00000132527.1	ENSMUSG00000132527	chr18	86725154	86729324	4.17	0	0	0	0	0	0	5	4	0	0	0	0	0	0	0.812236	0.866805
ENSMUSG00000024647.15	Cbln2	chr18	86729235	86736408	7.173	8	4	0	2	4	6	0	1	0.275961	0.121703	0	0.301442	0.107403	0.207056	0	0.125979
ENSMUSG00000118328.2	Gm46615	chr18	86797876	86798302	0.426	0	0	0	0	0	0	0	0	0	0	0	0	0	0	0	0
ENSMUSG00000118025.2	Gm5691	chr18	86932773	86933693	0.92	0	0	0	0	0	0	0	0	0	0	0	0	0	0	0	0
ENSMUSG00000117908.2	Gm5971	chr18	86944089	86945043	0.954	0	0	0	0	0	0	0	0	0	0	0	0	0	0	0	0
ENSMUSG00000118250.2	Gm5234	chr18	87250057	87251918	1.861	0	0	0	3	0	0	0	5	0	0	0	1.74281	0	0	0	2.42785
ENSMUSG00000138565.1	ENSMUSG00000138565	chr18	87383670	87413896	30.226	0	0	0	0	0	0	0	0	0	0	0	0	0	0	0	0
ENSMUSG00000117969.2	Gm5826	chr18	87492312	87492795	0.483	6	2	0	0	12	5	0	1	3.07371	0.903699	0	0	4.78511	2.56248	0	1.8709
ENSMUSG00000117683.2	Gm50389	chr18	87594332	87594538	0.206	0	0	0	0	0	0	0	0	0	0	0	0	0	0	0	0
ENSMUSG00000069324.7	Bhmt1b	chr18	87774410	87776275	1.865	0	0	0	1	0	0	0	1	0	0	0	0.57969	0	0	0	0.484528
ENSMUSG00000118171.2	Gm50390	chr18	87869574	87870164	0.59	0	0	1	0	0	0	0	0	0	0	2.11257	0	0	0	0	0
ENSMUSG00000141897.1	ENSMUSG00000141897	chr18	87870149	87995525	125.376	0	0	0	0	0	0	0	0	0	0	0	0	0	0	0	0
ENSMUSG00000077641.3	Gm24987	chr18	87943555	87943688	0.133	0	0	0	0	0	0	0	0	0	0	0	0	0	0	0	0
ENSMUSG00000117801.2	Gm50391	chr18	88113408	88114674	1.266	0	0	0	0	0	0	0	0	0	0	0	0	0	0	0	0
ENSMUSG00000117830.2	Gm50400	chr18	88432687	88433164	0.477	0	0	0	0	0	0	0	0	0	0	0	0	0	0	0	0
ENSMUSG00000122410.1	ENSMUSG00000122410	chr18	88590040	88660356	70.316	0	0	0	0	0	0	0	1	0	0	0	0	0	0	0	0.0128512
ENSMUSG00000118352.3	Gm50401	chr18	88605586	88676931	71.345	0	0	0	0	0	0	0	0	0	0	0	0	0	0	0	0
ENSMUSG00000118247.2	Gm7662	chr18	88676116	88676738	0.622	0	0	0	0	0	0	0	0	0	0	0	0	0	0	0	0
ENSMUSG00000056153.16	Socs6	chr18	88683348	88945605	262.257	735	859	142	176	678	436	246	140	0.693455	0.714837	0.674876	0.725538	0.497921	0.411526	0.635413	0.48239
ENSMUSG00000137751.1	ENSMUSG00000137751	chr18	88776469	88786821	10.352	0	1	0	0	0	0	0	0	0	0.0210822	0	0	0	0	0	0
ENSMUSG00000117887.2	Gm50404	chr18	88845174	88845615	0.441	0	0	1	0	0	0	1	1	0	0	2.82634	0	0	0	1.53607	2.04908
ENSMUSG00000117948.2	Gm6409	chr18	88849983	88850601	0.618	0	0	0	0	0	0	0	0	0	0	0	0	0	0	0	0
ENSMUSG00000143303.1	ENSMUSG00000143303	chr18	88912552	88913885	1.333	0	0	0	0	0	0	0	0	0	0	0	0	0	0	0	0
ENSMUSG00000118089.2	Gm50406	chr18	88932445	88933365	0.92	0	0	0	0	0	0	0	0	0	0	0	0	0	0	0	0
ENSMUSG00000117777.2	Gm50267	chr18	88956270	88956419	0.149	0	0	0	0	0	0	0	0	0	0	0	0	0	0	0	0
ENSMUSG00000023066.11	Rttn	chr18	88989914	89149140	159.226	845	724	159	139	925	678	271	213	1.31311	0.992352	1.24465	0.94379	1.11889	1.05403	1.15293	1.20882
ENSMUSG00000098676.3	Mir6359	chr18	88990154	88990234	0.08	0	0	0	0	0	0	0	0	0	0	0	0	0	0	0	0
ENSMUSG00000136049.1	ENSMUSG00000136049	chr18	89127023	89163137	36.114	1	0	12	11	0	0	23	24	0.00685145	0	0.41416	0.3293	0	0	0.43142	0.600528
ENSMUSG00000034028.17	Cd226	chr18	89195091	89290353	95.262	1475	1096	54	56	173	84	44	39	3.83116	2.51092	0.70654	0.63554	0.349771	0.218272	0.312882	0.36995
ENSMUSG00000073514.5	Dok6	chr18	89310548	89787652	477.104	1	1	0	1	1	0	0	5	0.000518615	0.000457434	0	0.00226601	0.000403687	0	0	0.0094701
ENSMUSG00000118274.2	Gm50204	chr18	89397429	89397741	0.312	0	0	0	0	1	1	2	0	0	0	0	0	0.61731	0.793384	4.34234	0
ENSMUSG00000089885.3	Gm16296	chr18	89552164	89552586	0.422	0	0	0	0	0	0	0	0	0	0	0	0	0	0	0	0
ENSMUSG00000090047.2	Gm16297	chr18	89552727	89553185	0.458	0	0	0	0	0	0	0	0	0	0	0	0	0	0	0	0
ENSMUSG00002075318.1	Gm55008	chr18	89751129	89751198	0.069	0	0	0	0	0	0	0	0	0	0	0	0	0	0	0	0
ENSMUSG00000127570.1	ENSMUSG00000127570	chr18	89820805	89870919	50.114	0	0	9	10	0	0	8	8	0	0	0.223844	0.215732	0	0	0.108138	0.144254
ENSMUSG00000098126.2	Gm27037	chr18	89961477	89962436	0.959	0	0	0	0	0	0	0	0	0	0	0	0	0	0	0	0
ENSMUSG00000118035.2	Gm6173	chr18	90035945	90037203	1.258	0	0	0	0	0	0	0	0	0	0	0	0	0	0	0	0
ENSMUSG00000141888.1	ENSMUSG00000141888	chr18	90175078	90199964	24.886	0	0	0	0	0	0	0	0	0	0	0	0	0	0	0	0
ENSMUSG00000089008.3	Gm23859	chr18	90247023	90247086	0.063	0	0	0	0	0	0	0	0	0	0	0	0	0	0	0	0
ENSMUSG00000091697.3	Eif3s6-ps2	chr18	90328992	90330314	1.322	8	5	1	0	8	9	4	7	1.49733	0.825429	0.942825	0	1.16551	1.68519	2.04964	4.7848
ENSMUSG00000117726.2	Gm7674	chr18	90340015	90341004	0.989	0	0	0	0	0	0	0	0	0	0	0	0	0	0	0	0
ENSMUSG00000118372.2	Gm50434	chr18	90360610	90360726	0.116	0	0	0	0	0	0	0	0	0	0	0	0	0	0	0	0
ENSMUSG00000117805.2	Gm18280	chr18	90478118	90501584	23.466	0	0	0	0	2	0	1	0	0	0	0	0	0.0164153	0	0.0288675	0
ENSMUSG00000077402.3	Gm25418	chr18	90522739	90522867	0.128	0	0	0	0	0	0	0	0	0	0	0	0	0	0	0	0
ENSMUSG00000024614.8	Tmx3	chr18	90528278	90561391	33.113	3058	3053	610	567	2419	1835	1026	818	22.8506	20.1219	22.9612	18.5122	14.07	13.7175	20.9893	22.323
ENSMUSG00000117747.2	Gm50438	chr18	90549060	90549613	0.553	0	0	0	0	0	0	0	0	0	0	0	0	0	0	0	0
ENSMUSG00000110277.3	Gm45871	chr18	90597901	90610652	12.751	417	443	57	37	384	251	69	50	8.09189	7.58229	5.57177	3.13713	5.80023	4.87268	3.66567	3.54343
ENSMUSG00000109923.2	Gm20039	chr18	90603596	90603989	0.393	0	0	0	0	0	0	0	0	0	0	0	0	0	0	0	0
ENSMUSG00000100969.9	1700030N03Rik	chr19	3103071	3255592	152.521	0	0	1	2	0	0	0	1	0	0	0.00817209	0.0141767	0	0	0	0.00592472
ENSMUSG00000117761.2	Gm50428	chr19	3184645	3184959	0.314	0	0	0	0	0	0	0	0	0	0	0	0	0	0	0	0
ENSMUSG00000118966.1	Gm25431	chr19	3186984	3187090	0.106	0	0	0	0	0	0	0	0	0	0	0	0	0	0	0	0
ENSMUSG00000118182.2	Gm50427	chr19	3192760	3193065	0.305	0	0	0	1	0	0	0	0	0	0	0	3.54466	0	0	0	0
ENSMUSG00000117928.2	Gm42068	chr19	3206623	3207012	0.389	0	0	0	0	0	0	0	0	0	0	0	0	0	0	0	0
ENSMUSG00000118393.2	Gm50426	chr19	3234959	3235273	0.314	0	0	0	0	0	0	0	0	0	0	0	0	0	0	0	0
ENSMUSG00000121679.1	ENSMUSG00000121679	chr19	3255607	3256258	0.651	0	0	0	0	0	0	0	0	0	0	0	0	0	0	0	0
ENSMUSG00000118052.3	Gm50432	chr19	3255793	3256070	0.277	0	0	0	0	0	0	0	0	0	0	0	0	0	0	0	0
ENSMUSG00000118203.2	Gm7798	chr19	3298804	3300214	1.41	0	0	0	0	0	0	0	0	0	0	0	0	0	0	0	0
ENSMUSG00000117886.2	Gm2106	chr19	3303518	3305067	1.549	3	6	1	0	4	7	1	0	0.479212	0.845359	0.804658	0	0.497355	1.11863	0.437317	0
ENSMUSG00000024831.15	Ighmbp2	chr19	3309076	3333017	23.941	654	715	106	112	789	556	185	132	6.75918	6.51786	5.51857	5.05767	6.34735	5.74871	5.23453	4.98229
ENSMUSG00000024829.13	Mrpl21	chr19	3332901	3342837	9.936	618	584	169	170	1407	960	395	240	15.3899	12.8275	21.2001	18.4974	27.2735	23.9165	26.9298	21.8272
ENSMUSG00000099261.3	Mir6984	chr19	3338920	3338983	0.063	1	0	0	0	2	0	0	0	3.92751	0	0	0	6.11431	0	0	0
ENSMUSG00000118213.2	Gm50307	chr19	3366782	3367581	0.799	1	0	0	0	0	0	0	0	0.309679	0	0	0	0	0	0	0
ENSMUSG00000124049.1	ENSMUSG00000124049	chr19	3372141	3373748	1.607	5	2	0	2	0	0	2	0	0.769861	0.271616	0	1.34552	0	0	0.843067	0
ENSMUSG00000024900.6	Cpt1a	chr19	3372334	3435733	63.399	5262	4211	364	494	1185	2010	481	489	20.5365	14.4959	7.15619	8.42401	3.59993	7.84787	5.13938	6.96986
ENSMUSG00000134008.1	ENSMUSG00000134008	chr19	3438528	3438695	0.167	3	15	0	0	2	1	0	0	4.44491	19.6027	0	0	2.3066	1.48225	0	0
ENSMUSG00000024905.16	Tesmin	chr19	3438857	3457823	18.966	26	55	4	5	8	19	6	6	0.3392	0.63289	0.262874	0.285016	0.0812404	0.24798	0.214301	0.285873
ENSMUSG00000024907.8	Gal	chr19	3459915	3464544	4.629	2	1	0	1	0	0	0	0	0.106906	0.047147	0	0.233554	0	0	0	0
ENSMUSG00000024908.16	Ppp6r3	chr19	3504928	3625749	120.821	4983	5267	1024	1098	5705	3835	1581	1282	10.2049	9.51398	10.5638	9.82504	9.09434	7.85708	8.86416	9.58834
ENSMUSG00000114315.2	Gm48696	chr19	3536090	3538014	1.924	0	0	5	2	0	0	0	1	0	0	3.23912	1.12383	0	0	0	0.46967
ENSMUSG00000075908.3	Gm23940	chr19	3540309	3540413	0.104	0	0	0	1	0	0	0	0	0	0	0	10.3954	0	0	0	0
ENSMUSG00000114302.2	Gm48683	chr19	3577104	3578613	1.509	0	0	0	0	0	0	0	1	0	0	0	0	0	0	0	0.598837
ENSMUSG00000122710.1	ENSMUSG00000122710	chr19	3625887	3630752	4.865	0	1	0	0	0	0	1	0	0	0.0448599	0	0	0	0	0.13924	0
ENSMUSG00000024913.17	Lrp5	chr19	3634828	3736564	101.736	637	976	22	47	130	178	50	41	1.54926	2.09371	0.269532	0.499457	0.246108	0.433095	0.332923	0.364172
ENSMUSG00000137075.1	ENSMUSG00000137075	chr19	3699388	3704598	5.21	1	0	0	3	0	0	5	4	0.047492	0	0	0.622527	0	0	0.6501	0.693777
ENSMUSG00000125522.1	ENSMUSG00000125522	chr19	3722629	3728823	6.194	0	0	0	0	0	0	0	0	0	0	0	0	0	0	0	0
ENSMUSG00000135862.1	ENSMUSG00000135862	chr19	3736624	3743118	6.494	5	2	3	0	0	0	2	1	0.190509	0.0672139	0.5758	0	0	0	0.208625	0.139151
ENSMUSG00000118249.3	Gm36608	chr19	3739668	3758269	18.601	9	2	1	0	4	5	2	1	0.119719	0.0234658	0.067008	0	0.0414173	0.0665383	0.0728353	0.0485804
ENSMUSG00000135905.1	ENSMUSG00000135905	chr19	3748200	3750044	1.844	0	0	1	3	0	0	2	4	0	0	0.67593	1.75887	0	0	0.734712	1.96018
ENSMUSG00000035372.3	1810055G02Rik	chr19	3758293	3767881	9.588	86	97	25	45	184	157	89	75	2.21936	2.20793	3.24993	5.0741	3.69613	4.05331	6.28797	7.06856
ENSMUSG00000117739.3	Gm36787	chr19	3762844	3794436	31.592	0	2	1	3	0	5	2	9	0	0.0138164	0.0394535	0.102664	0	0.039177	0.0428846	0.257432
ENSMUSG00000124674.1	ENSMUSG00000124674	chr19	3769575	3777071	7.496	0	0	0	1	0	0	0	0	0	0	0	0.144226	0	0	0	0
ENSMUSG00000118231.2	Gm2141	chr19	3780473	3781012	0.539	1	0	0	0	0	0	2	4	0.45906	0	0	0	0	0	2.51356	6.70608
ENSMUSG00000118096.2	Gm50374	chr19	3782094	3782340	0.246	0	0	0	0	0	0	0	0	0	0	0	0	0	0	0	0
ENSMUSG00000117773.2	Gm50375	chr19	3790225	3792537	2.312	0	0	0	0	0	0	0	0	0	0	0	0	0	0	0	0
ENSMUSG00000045098.20	Kmt5b	chr19	3817421	3868303	50.882	4850	4881	644	638	2791	2473	733	512	23.585	20.9356	15.7755	13.556	10.5646	12.0309	9.75861	9.09292
ENSMUSG00000082848.3	Gm16066	chr19	3848615	3902419	53.804	2	0	45	68	2	3	67	52	0.00919758	0	1.04246	1.36637	0.00715935	0.0138021	0.843545	0.873346
ENSMUSG00000117779.2	Gm19209	chr19	3871764	3872389	0.625	2	2	0	0	4	1	0	0	0.791787	0.698379	0	0	1.23264	0.396057	0	0
ENSMUSG00000024843.16	Chka	chr19	3901773	3944369	42.596	917	1265	291	233	1287	1235	435	337	5.32671	6.48131	8.51504	5.91373	5.81926	7.17689	6.91781	7.14922
ENSMUSG00000117912.2	Gm50383	chr19	3913568	3917673	4.105	1	3	3	9	2	1	7	3	0.0602761	0.159496	0.9109	2.3703	0.0938371	0.0603011	1.15514	0.660398
ENSMUSG00000134049.1	ENSMUSG00000134049	chr19	3919951	3923526	3.575	0	0	24	9	0	0	23	19	0	0	8.36754	2.7217	0	0	4.35813	4.80259
ENSMUSG00000001750.17	Tcirg1	chr19	3946050	3957133	11.083	3659	5219	750	1085	4564	6674	1132	955	81.689	102.771	84.3464	105.839	79.3133	149.062	69.189	77.8652
ENSMUSG00000133194.1	ENSMUSG00000133194	chr19	3957243	3958635	1.392	0	0	0	0	1	0	0	0	0	0	0	0	0.138363	0	0	0
ENSMUSG00000059734.8	Ndufs8	chr19	3958863	3962774	3.911	1510	1802	254	288	3311	2222	528	330	95.5317	100.556	80.9485	79.6121	163.053	140.635	91.4522	76.2472
ENSMUSG00000140175.1	ENSMUSG00000140175	chr19	3962510	3967849	5.339	1	7	14	25	2	10	44	25	0.0463445	0.28614	3.26837	5.06238	0.0721486	0.463637	5.58266	4.23134
ENSMUSG00000024885.10	Aldh3b1	chr19	3963491	3979808	16.317	917	1845	118	181	806	1332	127	150	13.9055	24.6773	9.01373	11.9926	9.51377	20.207	5.27244	8.30708
ENSMUSG00000140214.1	ENSMUSG00000140214	chr19	3968736	3970969	2.233	3	1	26	48	2	2	41	44	0.332423	0.0977355	14.5127	23.2395	0.172504	0.221707	12.4378	17.8058
ENSMUSG00000140249.1	ENSMUSG00000140249	chr19	3979882	3980847	0.965	5	3	0	2	1	1	1	1	1.28204	0.678477	0	2.24067	0.199586	0.256514	0.701974	0.936419
ENSMUSG00000118129.2	Gm50327	chr19	3981795	3982090	0.295	1	2	2	6	2	2	1	1	0.838757	1.47962	8.45027	21.9889	1.30577	1.67821	2.29629	3.0632
ENSMUSG00000036908.18	Unc93b1	chr19	3985186	3999340	14.154	15356	18527	1586	2158	23343	17812	3051	2463	268.446	285.672	139.665	164.834	317.64	311.51	146.02	157.247
ENSMUSG00000141736.1	ENSMUSG00000141736	chr19	3995382	4002020	6.638	2	1	342	513	5	0	696	546	0.0745506	0.0328779	64.2172	83.5516	0.145074	0	71.0265	74.3281
ENSMUSG00000037263.14	Aldh3b3	chr19	4008645	4022103	13.458	4	3	0	1	0	1	1	0	0.0735424	0.0486499	0	0.080333	0	0.0183932	0.0503347	0
ENSMUSG00000075296.6	Aldh3b2	chr19	4022328	4031646	9.318	4	0	0	0	0	2	5	0	0.106217	0	0	0	0	0.0531307	0.363493	0
ENSMUSG00000132187.1	ENSMUSG00000132187	chr19	4031651	4035492	3.841	0	0	0	0	0	0	0	0	0	0	0	0	0	0	0	0
ENSMUSG00000024866.11	Acy3	chr19	4036570	4040007	3.437	12	7	1	1	3	1	0	1	0.863893	0.444488	0.362646	0.314554	0.168112	0.0720209	0	0.262917
ENSMUSG00000037477.9	Tbx10	chr19	4042752	4049512	6.76	0	0	0	0	2	0	0	0	0	0	0	0	0.0569825	0	0	0
ENSMUSG00000086107.3	Gm16312	chr19	4049544	4053238	3.694	17	17	45	64	21	42	130	77	1.1387	1.00437	15.1837	18.7309	1.09491	2.81443	23.8394	18.8361
ENSMUSG00000110949.2	Nudt8	chr19	4050580	4052103	1.523	17	11	0	2	4	7	7	4	2.7619	1.57628	0	1.41973	0.505846	1.13772	3.11348	2.37333
ENSMUSG00000024869.11	Gm49405	chr19	4050626	4055816	5.19	102	80	10	16	54	24	14	15	4.86285	3.36406	2.40157	3.33294	2.00394	1.14467	1.8273	2.61169
ENSMUSG00000024871.12	Doc2g	chr19	4053313	4057005	3.692	94	88	8	17	72	100	18	17	6.29977	5.2019	2.70079	4.97808	3.75603	6.70465	3.30262	4.16088
ENSMUSG00000037916.15	Ndufv1	chr19	4057384	4062806	5.422	1982	2191	389	512	4513	2877	1048	670	90.4487	88.191	89.4237	102.09	160.311	131.346	130.933	111.664
ENSMUSG00000060803.7	Gstp1	chr19	4085407	4087985	2.578	1718	2100	279	280	2646	1973	692	447	164.892	177.778	134.891	117.422	197.681	189.445	181.832	156.683
ENSMUSG00000038155.12	Gstp2	chr19	4090285	4096023	5.738	38	32	3	1	17	22	0	3	1.63863	1.21711	0.651663	0.188414	0.570619	0.949074	0	0.472453
ENSMUSG00000058216.14	Gstp3	chr19	4107477	4109569	2.092	405	396	21	22	324	191	29	32	47.9018	41.3119	12.5118	11.3693	29.8292	22.6001	9.39041	13.8225
ENSMUSG00000135122.1	ENSMUSG00000135122	chr19	4114051	4116109	2.058	6061	5513	1887	2400	7000	4939	1782	1890	728.714	584.634	1142.85	1260.78	655.105	594.062	586.557	829.878
ENSMUSG00000140276.1	ENSMUSG00000140276	chr19	4116383	4116586	0.203	5	0	0	0	0	0	1	1	6.09442	0	0	0	0	0	3.33697	4.45145
ENSMUSG00000104921.3	Snord3b-ps1	chr19	4128297	4128512	0.215	0	0	0	0	0	0	0	0	0	0	0	0	0	0	0	0
ENSMUSG00000064400.4	Snord3b-ps1	chr19	4128298	4128512	0.214	0	0	0	0	0	0	0	0	0	0	0	0	0	0	0	0
ENSMUSG00000024857.17	Cabp2	chr19	4131578	4137340	5.762	0	0	0	0	0	0	0	0	0	0	0	0	0	0	0	0
ENSMUSG00000127101.1	ENSMUSG00000127101	chr19	4146198	4147638	1.44	10	18	104	92	17	11	134	89	1.71829	2.72804	90.0189	69.0717	2.27376	1.8909	63.0363	55.8502
ENSMUSG00000024856.11	Cdk2ap2	chr19	4147182	4149019	1.837	3048	4091	322	404	2962	2455	518	365	410.548	486.028	218.479	237.764	310.552	330.811	191.016	179.548
ENSMUSG00000024851.15	Pitpnm1	chr19	4149998	4163965	13.967	6164	8295	916	1373	3722	3704	1554	1389	109.199	129.615	81.7438	106.278	51.3253	65.6456	75.3696	89.8663
ENSMUSG00000024847.16	Aip	chr19	4164446	4175858	11.412	2842	3414	335	457	3111	2589	736	493	61.6198	65.2894	36.5886	43.2941	52.5045	56.1576	43.6882	39.0376
ENSMUSG00000024845.20	Tmem134	chr19	4175934	4182306	6.372	2388	2894	333	525	3565	3114	786	540	92.7293	99.1206	65.1375	89.0755	107.756	120.971	83.5593	76.58
ENSMUSG00000024842.9	Cabp4	chr19	4185422	4194032	8.61	34	80	25	26	171	115	28	44	0.977089	2.02781	3.61909	3.26471	3.82517	3.30623	2.20294	4.61793
ENSMUSG00000044724.10	Gpr152	chr19	4189786	4195739	5.953	13	10	5	13	8	3	15	8	0.540338	0.366611	1.04688	2.36092	0.258828	0.124745	1.70688	1.21437
ENSMUSG00000024835.16	Coro1b	chr19	4198618	4204034	5.416	5745	7307	719	1092	7021	5306	1283	1114	262.464	294.443	165.468	217.981	249.677	242.508	160.471	185.868
ENSMUSG00000045826.10	Ptprcap	chr19	4203603	4206750	3.147	7716	6982	610	808	7930	6845	1328	856	606.672	484.199	241.599	277.581	485.327	538.412	285.857	245.796
ENSMUSG00000024830.18	Rps6kb2	chr19	4203990	4213353	9.363	1071	1255	827	1080	1269	953	1625	1229	28.303	29.253	110.091	124.705	26.1038	25.1951	117.567	118.614
ENSMUSG00000075289.6	Carns1	chr19	4214323	4225478	11.155	1998	1888	276	500	721	634	227	219	44.3184	36.938	30.8391	48.4591	12.4487	14.0688	13.7849	17.7408
ENSMUSG00000117905.2	Gm50230	chr19	4218741	4241046	22.305	131	114	26	30	32	28	7	23	1.45321	1.11543	1.45289	1.4541	0.276316	0.310738	0.212591	0.931801
ENSMUSG00000097233.2	Gm17552	chr19	4219565	4224283	4.718	21	28	263	424	25	19	198	155	1.10134	1.29521	69.4801	97.1589	1.02056	0.996859	28.4286	29.6873
ENSMUSG00000040247.7	Tbc1d10c	chr19	4233410	4241283	7.873	2694	2578	144	169	1464	1305	189	154	84.6673	71.4634	22.7974	23.2071	35.8145	41.0306	16.2618	17.6758
ENSMUSG00000040385.8	Ppp1ca	chr19	4242064	4245419	3.355	12361	13344	1561	1980	17289	12680	3573	2641	911.631	868.03	579.927	638.039	992.511	935.545	721.421	711.334
ENSMUSG00000117839.2	Gm50251	chr19	4242108	4242781	0.673	5	7	335	403	10	1	803	532	1.83829	2.26999	620.429	647.388	2.86182	0.36781	808.256	714.322
ENSMUSG00000024824.8	Rad9a	chr19	4245195	4251661	6.466	1945	2115	469	542	1869	1302	946	689	74.429	71.3865	90.4065	90.6229	55.6713	49.8441	99.1068	96.29
ENSMUSG00000118245.4	Gm30082	chr19	4246330	4253535	7.205	21	15	69	86	14	14	122	105	0.72118	0.454358	11.9365	12.9044	0.374242	0.480986	11.4703	13.169
ENSMUSG00000126154.1	ENSMUSG00000126154	chr19	4254198	4254787	0.589	27	23	0	1	3	4	0	0	11.3424	8.52224	0	1.83552	0.980988	1.68106	0	0
ENSMUSG00000133637.1	ENSMUSG00000133637	chr19	4258952	4259701	0.749	30	33	0	1	5	4	1	0	9.91055	9.61553	0	1.44342	1.28572	1.32195	0.904412	0
ENSMUSG00000135663.1	ENSMUSG00000135663	chr19	4259712	4263738	4.026	29	30	1	3	7	11	0	3	1.78231	1.62626	0.309591	0.805605	0.334875	0.676327	0	0.673357
ENSMUSG00000040663.10	Clcf1	chr19	4264292	4273544	9.252	3933	3806	323	479	2296	2754	435	355	105.183	89.7789	43.5141	55.9725	47.7963	73.6828	31.8494	34.6729
ENSMUSG00000117873.2	Gm45928	chr19	4264411	4283351	18.94	0	0	0	0	0	0	0	0	0	0	0	0	0	0	0	0
ENSMUSG00002075602.1	Gm55500	chr19	4265456	4265542	0.086	5	1	3	5	3	6	10	8	14.3857	2.53771	43.4796	62.8559	6.71863	17.2699	78.768	84.06
ENSMUSG00000117718.4	1500032F14Rik	chr19	4265915	4307713	41.798	5	2	42	64	1	4	45	45	0.0295987	0.0104428	1.25244	1.65538	0.00460789	0.0236888	0.729298	0.97287
ENSMUSG00000024854.5	Pold4	chr19	4281953	4283688	1.735	965	1090	67	98	2093	2140	91	94	137.621	137.11	48.1325	61.0662	232.342	305.318	35.5296	48.9583
ENSMUSG00000130729.1	ENSMUSG00000130729	chr19	4307311	4323835	16.524	0	3	11	10	0	0	6	9	0	0.039623	0.829736	0.654273	0	0	0.245971	0.492181
ENSMUSG00000034616.18	Ssh3	chr19	4311696	4319208	7.512	976	1328	200	367	1036	1247	282	269	32.1479	38.5819	33.1846	52.8184	26.5621	41.0912	25.4297	32.3589
ENSMUSG00000099290.3	Mir6985	chr19	4313846	4313906	0.06	0	0	0	0	0	0	0	0	0	0	0	0	0	0	0	0
ENSMUSG00000005986.17	Ankrd13d	chr19	4320208	4333165	12.957	579	502	45	62	310	320	50	66	11.0569	8.45552	4.32883	5.17323	4.60803	6.11341	2.61405	4.60296
ENSMUSG00000118344.2	Gm50152	chr19	4324015	4325671	1.656	0	0	3	4	0	0	2	3	0	0	2.258	2.6114	0	0	0.818122	1.63704
ENSMUSG00000024858.15	Grk2	chr19	4336029	4356250	20.221	22141	25891	2124	2964	22131	18412	3919	3115	270.927	279.439	130.923	158.471	210.793	225.391	131.287	139.204
ENSMUSG00000120891.1	Gm56666	chr19	4345653	4346060	0.407	6	1	11	15	0	6	10	9	3.64767	0.536225	33.6869	39.8448	0	3.64918	16.6438	19.9823
ENSMUSG00000132146.1	ENSMUSG00000132146	chr19	4350661	4350906	0.245	0	1	2	1	0	0	4	0	0	0.89079	10.1748	4.41274	0	0	11.0597	0
ENSMUSG00000054611.18	Kdm2a	chr19	4364447	4448313	83.866	9376	10310	976	1007	5488	4375	1242	1032	27.6624	26.8296	14.5053	12.9813	12.6034	12.9131	10.0319	11.1197
ENSMUSG00000127229.1	ENSMUSG00000127229	chr19	4382151	4385201	3.05	0	0	2	0	0	0	2	0	0	0	0.817321	0	0	0	0.4442	0
ENSMUSG00000127267.1	ENSMUSG00000127267	chr19	4389849	4390891	1.042	0	0	4	7	0	0	2	7	0	0	4.7847	7.26281	0	0	1.3002	6.07055
ENSMUSG00000130718.1	ENSMUSG00000130718	chr19	4470798	4471351	0.553	0	0	0	0	0	0	1	0	0	0	0	0	0	0	1.22496	0
ENSMUSG00000041845.12	Rhod	chr19	4475487	4489460	13.973	8	8	13	13	16	7	10	7	0.141664	0.124952	1.15962	1.00584	0.22054	0.124007	0.484795	0.452695
ENSMUSG00000087132.11	A930001C03Rik	chr19	4489015	4499001	9.986	0	1	8	3	6	10	2	3	0	0.0218549	0.99853	0.324791	0.115722	0.247883	0.135671	0.271473
ENSMUSG00000125325.1	ENSMUSG00000125325	chr19	4490127	4491375	1.248	0	0	0	0	0	0	2	0	0	0	0	0	0	0	1.08558	0
ENSMUSG00000049303.11	Syt12	chr19	4495936	4527475	31.539	1	0	6	6	0	0	8	5	0.00784531	0	0.237119	0.205673	0	0	0.171827	0.143258
ENSMUSG00000137529.1	ENSMUSG00000137529	chr19	4528100	4530073	1.973	0	0	0	2	0	0	0	5	0	0	0	1.09592	0	0	0	2.29003
ENSMUSG00000135758.1	ENSMUSG00000135758	chr19	4540264	4542245	1.981	0	0	0	0	0	0	0	0	0	0	0	0	0	0	0	0
ENSMUSG00000042041.8	2010003K11Rik	chr19	4546816	4548611	1.795	0	0	0	0	0	0	0	0	0	0	0	0	0	0	0	0
ENSMUSG00000024892.18	Pcx	chr19	4560500	4671780	111.28	111	135	21	24	243	135	62	46	0.246811	0.264763	0.235215	0.233168	0.420579	0.3003	0.377418	0.373541
ENSMUSG00000045045.8	Lrfn4	chr19	4661813	4665695	3.882	19	12	4	10	23	15	19	21	1.21103	0.674632	1.2843	2.78496	1.14112	0.956475	3.31548	4.88834
ENSMUSG00000024889.6	Rce1	chr19	4672619	4675669	3.05	751	691	165	180	1006	835	271	233	60.9254	49.4447	67.429	63.8039	63.5267	67.768	60.1891	69.0325
ENSMUSG00000098346.3	Mir6986	chr19	4673926	4673983	0.057	0	0	0	0	0	0	0	0	0	0	0	0	0	0	0	0
ENSMUSG00000071691.12	Top6bl	chr19	4675762	4748696	72.934	2	0	1	3	2	0	0	2	0.00678513	0	0.0170896	0.0444699	0.00528151	0	0	0.0247798
ENSMUSG00000117746.2	Gm50372	chr19	4730143	4730644	0.501	0	0	0	0	0	0	0	0	0	0	0	0	0	0	0	0
ENSMUSG00000067889.8	Sptbn2	chr19	4761195	4802388	41.193	2	0	17	30	0	1	20	10	0.0120134	0	0.514385	0.787358	0	0.00600917	0.328893	0.219368
ENSMUSG00000126466.1	ENSMUSG00000126466	chr19	4763437	4771011	7.574	1	0	0	0	0	0	0	0	0.0326688	0	0	0	0	0	0	0
ENSMUSG00000096370.9	Gm21992	chr19	4792941	4861640	68.699	64	83	10	13	101	51	29	9	0.230509	0.263675	0.181431	0.204582	0.283158	0.183763	0.285954	0.118383
ENSMUSG00000126503.1	ENSMUSG00000126503	chr19	4803728	4805998	2.27	0	0	1	0	0	0	1	1	0	0	0.549081	0	0	0	0.298416	0.398081
ENSMUSG00000033760.18	Rbm4b	chr19	4806525	4817093	10.568	676	619	280	335	521	556	392	323	15.8275	12.7832	33.0239	34.271	9.49517	13.0233	25.127	27.619
ENSMUSG00000103651.2	Gm37206	chr19	4812131	4815199	3.068	696	711	151	153	423	323	202	151	56.1322	50.5773	61.3457	53.9151	26.5548	26.0606	44.601	44.4753
ENSMUSG00000094936.9	Rbm4	chr19	4834321	4843929	9.608	180	162	58	48	135	153	85	83	4.63551	3.67979	7.52415	5.40111	2.70619	3.94182	5.99286	7.80625
ENSMUSG00000006456.11	Rbm14	chr19	4850597	4861662	11.065	1225	1261	250	218	1795	1382	460	338	27.3932	24.8717	28.1612	21.3	31.2443	30.9168	28.1614	27.6034
ENSMUSG00000095913.2	Gm21844	chr19	4851540	4855812	4.272	3	1	78	70	0	0	171	102	0.173759	0.0510869	22.7576	17.715	0	0	27.1152	21.5758
ENSMUSG00000128095.1	ENSMUSG00000128095	chr19	4861814	4863151	1.337	2	1	1	0	3	2	0	0	0.370132	0.163234	0.932248	0	0.432163	0.370285	0	0
ENSMUSG00000126581.1	ENSMUSG00000126581	chr19	4867484	4879972	12.488	1	1	15	11	2	2	14	20	0.0198137	0.0174763	1.49714	0.952301	0.0308457	0.0396438	0.759422	1.44722
ENSMUSG00000034108.7	Ccs	chr19	4875394	4889360	13.966	770	778	84	131	949	730	153	114	13.642	12.1576	7.4967	10.1408	13.0874	12.9386	7.42109	7.37616
ENSMUSG00000067872.3	Ccdc87	chr19	4889394	4892556	3.162	1	4	0	0	0	1	0	0	0.0782522	0.276083	0	0	0	0.0782846	0	0
ENSMUSG00000083282.4	Ctsf	chr19	4905158	4910946	5.788	84	62	2	2	4	9	2	0	3.59095	2.33778	0.430689	0.373573	0.133103	0.384904	0.234072	0
ENSMUSG00000006457.5	Actn3	chr19	4911244	4927937	16.693	3	5	1	5	5	3	0	2	0.0444677	0.0653697	0.0746669	0.323825	0.0576891	0.0444862	0	0.108266
ENSMUSG00000006463.14	Zdhhc24	chr19	4928696	4935425	6.729	610	624	98	107	555	438	144	130	22.4304	20.2384	18.1526	17.1913	15.8855	16.1125	14.4964	17.4578
ENSMUSG00000006464.10	Bbs1	chr19	4936906	4956656	19.75	61	51	16	30	131	75	44	27	0.764225	0.563565	1.00975	1.64221	1.2775	0.940009	1.50915	1.23536
ENSMUSG00002074886.1	Gm54401	chr19	4954701	4954810	0.109	0	0	0	0	0	0	0	0	0	0	0	0	0	0	0	0
ENSMUSG00000063904.5	Dpp3	chr19	4957257	4978315	21.058	2955	3208	461	560	4103	2792	879	658	34.7215	33.2475	27.2864	28.7505	37.5269	32.8198	28.2761	28.2362
ENSMUSG00000024901.16	Peli3	chr19	4979745	4993155	13.41	25	21	6	4	26	58	1	6	0.461285	0.341768	0.55768	0.322482	0.373424	1.07062	0.0505149	0.404315
ENSMUSG00000024902.6	Mrpl11	chr19	5012175	5017027	4.852	567	643	164	181	1652	1210	357	234	28.9148	28.9222	42.1294	40.3304	65.5763	61.7309	49.842	43.5805
ENSMUSG00000045903.10	Npas4	chr19	5034383	5040344	5.961	24	88	3	1	3	4	5	2	0.996209	3.22185	0.627285	0.181366	0.0969304	0.166104	0.568197	0.303186
ENSMUSG00000118364.2	Gm54420	chr19	5041385	5043141	1.756	11	26	2	1	1	3	0	1	1.54998	3.23139	1.41961	0.615673	0.109682	0.422897	0	0.514604
ENSMUSG00000120130.2	Gm56640	chr19	5050127	5052291	2.164	11	21	0	1	2	0	0	0	1.25775	2.11789	0	0.499594	0.178004	0	0	0
ENSMUSG00000129698.1	ENSMUSG00000129698	chr19	5051909	5061544	9.635	0	0	0	0	0	0	0	0	0	0	0	0	0	0	0	0
ENSMUSG00000117723.2	Gm50382	chr19	5059413	5059827	0.414	0	0	0	0	0	0	0	0	0	0	0	0	0	0	0	0
ENSMUSG00000142663.1	ENSMUSG00000142663	chr19	5064808	5066647	1.839	0	0	0	0	0	0	0	0	0	0	0	0	0	0	0	0
ENSMUSG00000120690.2	Gm56654	chr19	5067464	5074397	6.933	44	63	19	11	21	23	16	13	1.57033	1.98317	3.41582	1.71532	0.583386	0.821192	1.56332	1.69441
ENSMUSG00000024891.7	Slc29a2	chr19	5073888	5082000	8.112	72	105	54	67	117	114	93	65	2.19615	2.8249	8.29714	8.92938	2.7779	3.47868	7.7661	7.24074
ENSMUSG00000140864.1	ENSMUSG00000140864	chr19	5087065	5089217	2.152	3	1	9	13	1	5	14	13	0.344935	0.101414	5.2127	6.53094	0.0894985	0.57513	4.40691	5.45882
ENSMUSG00000047379.8	B4gat1	chr19	5088854	5091159	2.305	3	0	0	0	0	2	0	0	0.322039	0	0	0	0	0.214782	0	0
ENSMUSG00000117789.2	Gm50388	chr19	5088919	5099940	11.021	0	0	0	0	0	1	0	0	0	0	0	0	0	0.0224604	0	0
ENSMUSG00000080268.5	Brms1	chr19	5091382	5099945	8.563	19	33	5	3	16	6	7	2	0.549017	0.841064	0.727791	0.378765	0.359875	0.173446	0.553758	0.211058
ENSMUSG00000024883.9	Rin1	chr19	5100509	5107099	6.59	18	26	7	14	34	28	17	15	0.675842	0.861051	1.32396	2.29677	0.993691	1.05175	1.74748	2.05685
ENSMUSG00000056481.8	Cd248	chr19	5118106	5120710	2.604	6	4	0	2	0	0	0	1	0.570123	0.335243	0	0.830354	0	0	0	0.347022
ENSMUSG00000061451.14	Tmem151a	chr19	5120887	5135559	14.672	15	13	0	0	0	0	1	0	0.252965	0.193373	0	0	0	0	0.0461699	0
ENSMUSG00000117893.3	Gm46658	chr19	5122254	5127513	5.259	1	3	0	0	0	0	0	0	0.0470495	0.124497	0	0	0	0	0	0
ENSMUSG00000024875.6	Yif1a	chr19	5138566	5142909	4.343	495	609	103	118	915	818	225	141	28.2016	30.6033	29.5604	29.3742	40.5779	46.6231	35.0946	29.3378
ENSMUSG00000024873.8	Cnih2	chr19	5142896	5148549	5.653	9	18	16	22	33	20	16	15	0.393932	0.69492	3.5278	4.20744	1.12433	0.875768	1.9173	2.39778
ENSMUSG00000024870.7	Rab1b	chr19	5149233	5157100	7.867	4058	5040	443	619	5131	4619	817	608	127.632	139.818	70.1871	85.066	125.618	145.337	70.3495	69.838
ENSMUSG00000130582.1	ENSMUSG00000130582	chr19	5157131	5167122	9.991	0	0	39	44	0	0	61	57	0	0	4.8654	4.76122	0	0	4.13589	5.15541
ENSMUSG00000024862.17	Klc2	chr19	5157774	5168588	10.814	902	1000	200	277	783	719	332	262	20.6385	20.1816	23.0519	27.6929	13.9455	16.4581	20.797	21.8934
ENSMUSG00000117710.3	Gm10817	chr19	5168066	5183629	15.563	3	2	20	30	0	1	50	36	0.0476965	0.0280464	1.60177	2.08402	0	0.0159054	2.17633	2.09029
ENSMUSG00000117729.2	Gm5242	chr19	5181768	5183000	1.232	16	15	1	0	9	8	0	2	3.21342	2.65718	1.0117	0	1.40699	1.60738	0	1.46696
ENSMUSG00000024855.11	Pacs1	chr19	5183186	5323147	139.961	3837	4027	355	518	3327	2350	588	500	6.78333	6.27937	3.16143	4.00126	4.57829	4.15622	2.84589	3.2282
ENSMUSG00002076406.1	Gm54439	chr19	5251226	5251331	0.105	0	0	2	0	0	0	0	0	0	0	23.7412	0	0	0	0	0
ENSMUSG00000118104.2	Gm50189	chr19	5308778	5308990	0.212	0	0	0	1	0	0	0	1	0	0	0	5.09963	0	0	0	4.26247
ENSMUSG00000024853.11	Sf3b2	chr19	5323960	5345483	21.523	9478	10700	1724	2025	15943	11739	3690	2491	108.961	108.498	99.8383	101.718	142.668	135.01	116.137	104.585
ENSMUSG00000118243.3	Gm50203	chr19	5345224	5346063	0.839	4	1	117	119	7	7	233	173	1.17966	0.260123	173.815	153.341	1.60692	2.06526	188.123	186.33
ENSMUSG00000047658.7	Gal3st3	chr19	5348359	5358766	10.407	0	0	1	1	0	0	2	2	0	0	0.119767	0.103884	0	0	0.130183	0.173661
ENSMUSG00000118263.4	Gm42064	chr19	5355893	5357565	1.672	0	1	0	0	1	4	0	0	0	0.130528	0	0	0.115192	0.592191	0	0
ENSMUSG00000118009.2	Gm50208	chr19	5371634	5371826	0.192	0	0	0	0	0	0	0	0	0	0	0	0	0	0	0	0
ENSMUSG00000117807.2	Gm7074	chr19	5374042	5375851	1.809	0	0	0	0	0	0	0	0	0	0	0	0	0	0	0	0
ENSMUSG00000038498.5	Catsper1	chr19	5385769	5394308	8.539	0	0	0	0	0	0	0	0	0	0	0	0	0	0	0	0
ENSMUSG00000024846.7	Cst6	chr19	5394733	5399602	4.869	0	1	1	0	7	1	1	0	0	0.044823	0.25599	0	0.276896	0.0508391	0.139126	0
ENSMUSG00000118610.2	Gm52999	chr19	5409615	5410548	0.933	1	0	1	0	0	0	0	0	0.265202	0	1.33592	0	0	0	0	0
ENSMUSG00000024844.16	Banf1	chr19	5414666	5417196	2.53	1762	1976	600	749	5742	4166	1551	1073	172.323	170.454	295.592	320.063	437.12	407.602	415.279	383.245
ENSMUSG00000024841.9	Eif1ad	chr19	5416769	5421554	4.785	1636	1720	442	443	3539	1894	816	601	84.5979	78.449	115.134	100.091	142.448	97.9797	115.52	113.499
ENSMUSG00000039148.6	Sart1	chr19	5427551	5438731	11.18	4938	5346	688	927	6640	4988	1439	1001	109.287	104.359	76.7025	89.6422	114.389	110.439	87.1901	80.9077
ENSMUSG00000117959.3	D330050I16Rik	chr19	5438364	5439630	1.266	42	53	91	160	94	85	241	162	8.20869	9.13657	89.5922	136.635	14.3005	16.6197	128.953	115.632
ENSMUSG00000039330.6	Tsga10ip	chr19	5440077	5452554	12.477	2	5	1	1	0	0	1	3	0.0396623	0.0874583	0.099897	0.0866492	0	0	0.0542923	0.217274
ENSMUSG00000120167.2	Gm56655	chr19	5456436	5456767	0.331	5	3	0	0	0	5	4	1	3.73766	1.97804	0	0	0	3.73921	8.18616	2.73004
ENSMUSG00000086938.12	4930481A15Rik	chr19	5456764	5472880	16.116	421	540	65	62	262	206	87	47	6.46373	7.3127	5.02711	4.15919	3.13114	3.16408	3.65688	2.63535
ENSMUSG00000051133.4	Gm6293	chr19	5465593	5465787	0.194	0	0	17	11	0	0	12	5	0	0	109.222	61.3007	0	0	41.9013	23.2898
ENSMUSG00000024914.17	Drap1	chr19	5472833	5475007	2.174	2676	2770	533	712	3537	3438	1242	823	304.568	278.075	305.584	354.075	313.353	391.457	386.999	342.088
ENSMUSG00000047423.11	AI837181	chr19	5475172	5477341	2.169	1755	1929	273	409	2345	1692	452	370	200.205	194.095	156.879	203.863	208.229	193.098	141.165	154.149
ENSMUSG00002076078.1	Gm54444	chr19	5485928	5485993	0.065	0	1	0	0	0	0	0	0	0	3.35759	0	0	0	0	0	0
ENSMUSG00000117771.2	Gm25432	chr19	5486026	5486753	0.727	5	14	5	4	20	21	17	8	1.70174	4.20276	8.57232	5.9484	5.29851	7.15028	15.8403	9.94382
ENSMUSG00000132321.1	ENSMUSG00000132321	chr19	5489263	5498650	9.387	0	0	5	2	0	2	2	0	0	0	0.663905	0.230344	0	0.0527401	0.144328	0
ENSMUSG00000117845.2	Gm31070	chr19	5489377	5489549	0.172	0	0	0	0	0	0	0	2	0	0	0	0	0	0	0	10.5075
ENSMUSG00000024912.7	Fosl1	chr19	5497575	5505974	8.399	2	2	37	47	28	97	40	42	0.0589197	0.0519689	5.49081	6.04985	0.642079	2.85879	3.22612	4.51876
ENSMUSG00000095098.3	Ccdc85b	chr19	5503208	5507922	4.714	596	611	97	176	585	572	244	177	31.2835	28.2874	25.6475	40.3643	23.9014	30.0362	35.0629	33.9298
ENSMUSG00000024911.8	Fibp	chr19	5510643	5515079	4.436	1285	1665	212	324	1506	1432	337	300	71.6754	81.9151	59.5672	78.9638	65.387	79.9079	51.462	61.1121
ENSMUSG00000024910.6	Ctsw	chr19	5515071	5518535	3.464	2161	2064	90	143	663	531	93	98	154.36	130.039	32.3838	44.6306	36.8632	37.945	18.1867	25.565
ENSMUSG00000024909.16	Efemp2	chr19	5523982	5532545	8.563	37	48	3	13	20	44	11	11	1.06914	1.22337	0.436675	1.64131	0.449844	1.27193	0.870192	1.16082
ENSMUSG00000024906.11	Mus81	chr19	5532373	5538430	6.057	1040	911	80	122	908	786	181	134	42.4848	32.8248	16.4625	21.7759	28.8726	32.122	20.2427	19.9915
ENSMUSG00000117966.2	1700061A03Rik	chr19	5538772	5539226	0.454	1	1	0	0	0	2	0	1	0.545007	0.480712	0	0	0	1.09047	0	1.99041
ENSMUSG00000132405.1	ENSMUSG00000132405	chr19	5539214	5539969	0.755	1	4	0	0	0	1	0	0	0.327726	1.15626	0	0	0	0.327862	0	0
ENSMUSG00000056201.10	Cfl1	chr19	5540483	5545229	4.746	32574	36790	3969	4629	56462	41629	7881	5580	1698.25	1691.78	1042.36	1054.47	2291.32	2171.23	1124.87	1062.44
ENSMUSG00000056185.6	Snx32	chr19	5542263	5560566	18.303	486	478	1862	2035	354	295	3336	2509	6.5701	5.69963	126.8	120.203	3.72511	3.98968	123.467	123.873
ENSMUSG00000100937.2	Nscme3l	chr19	5552795	5553815	1.02	40	69	5	13	34	24	5	7	9.70327	14.7635	6.10988	13.779	6.42002	5.82437	3.32061	6.20148
ENSMUSG00000121780.2	ENSMUSG00000121780	chr19	5560308	5600402	40.094	181	244	81	102	238	296	90	88	1.11701	1.32816	2.51807	2.7504	1.14329	1.82747	1.52059	1.98336
ENSMUSG00000109695.4	Gm31166	chr19	5592388	5592675	0.287	0	0	0	0	0	1	0	0	0	0	0	0	0	0.862494	0	0
ENSMUSG00000024922.3	Ovol1	chr19	5599164	5610674	11.51	0	0	5	17	1	3	15	16	0	0	0.541449	1.59679	0.0167333	0.0645185	0.882804	1.25615
ENSMUSG00000117861.3	1810058N15Rik	chr19	5610234	5615785	5.551	0	0	0	1	0	0	0	1	0	0	0	0.194762	0	0	0	0.162789
ENSMUSG00000049562.7	Ap5b1	chr19	5618053	5621289	3.236	748	803	109	154	412	408	150	139	57.1941	54.1562	41.9837	51.4502	24.5215	31.2097	31.4001	38.8154
ENSMUSG00000024925.12	Rnaseh2c	chr19	5651901	5657047	5.146	943	872	194	214	1144	922	402	300	45.3419	36.9818	46.9888	44.9592	42.8168	44.3506	52.9181	52.6804
ENSMUSG00000024926.11	Kat5	chr19	5653042	5660265	7.223	1391	1568	320	390	2273	1747	486	339	47.6505	47.3772	55.2198	58.3743	60.6094	59.8706	45.5792	42.4111
ENSMUSG00000141336.1	ENSMUSG00000141336	chr19	5659926	5660172	0.246	3	0	23	30	3	4	45	31	3.01748	0	116.535	131.844	2.34879	4.02497	123.915	113.874
ENSMUSG00000120141.2	Gm56632	chr19	5686117	5687730	1.613	4	9	45	60	9	7	44	46	0.613598	1.21773	34.7729	40.2153	1.07465	1.07424	18.4785	25.7704
ENSMUSG00000024927.9	Rela	chr19	5687511	5698158	10.647	4007	4867	706	1040	5323	5388	1171	912	93.1216	99.7643	82.6495	105.604	96.2913	125.267	74.5037	77.4043
ENSMUSG00000056917.14	Sipa1	chr19	5701213	5713735	12.522	15704	15600	904	1182	11481	7958	1846	1472	310.309	271.889	89.9824	102.051	176.589	157.314	99.8634	106.226
ENSMUSG00000054874.13	Pcnx3	chr19	5714663	5738936	24.273	5199	5902	682	920	3606	2931	1185	949	52.9974	53.0661	35.0206	40.9769	28.6128	29.8903	33.0707	35.3297
ENSMUSG00000098568.3	Mir6987	chr19	5729032	5729104	0.072	2	0	0	0	0	0	0	0	6.87315	0	0	0	0	0	0	0
ENSMUSG00000004054.10	Map3k11	chr19	5738770	5752893	14.123	3275	4381	339	487	2424	2141	665	500	57.3776	67.6998	29.9182	37.2801	33.057	37.5256	31.8965	31.9919
ENSMUSG00000118077.2	Gm50315	chr19	5739264	5740038	0.774	1	3	49	57	0	0	60	29	0.319681	0.845905	78.9074	79.6175	0	0	52.512	33.8575
ENSMUSG00000131308.1	ENSMUSG00000131308	chr19	5745456	5746096	0.64	7	15	61	84	2	7	120	87	2.7063	5.11508	118.799	141.897	0.601877	2.70742	127.013	122.839
ENSMUSG00000131042.1	ENSMUSG00000131042	chr19	5753352	5754920	1.568	2	4	1	2	1	0	2	3	0.315604	0.556743	0.794907	1.37898	0.122832	0	0.864037	1.72891
ENSMUSG00000024936.9	Kcnk7	chr19	5754395	5757137	2.742	2	11	10	5	3	0	6	8	0.180477	0.875521	4.54564	1.97141	0.210723	0	1.48229	2.63645
ENSMUSG00000024937.16	Ehbp1l1	chr19	5757404	5776345	18.941	4096	7080	704	918	2527	3298	987	862	53.5076	81.5777	46.3268	52.3979	25.6957	43.1008	35.299	41.1246
ENSMUSG00000089766.4	Gm16538	chr19	5766215	5782483	16.268	10	15	196	249	7	2	379	259	0.152098	0.201233	15.017	16.5478	0.0828747	0.0304322	15.7817	14.3868
ENSMUSG00000131009.1	ENSMUSG00000131009	chr19	5770817	5772568	1.751	1	2	114	127	0	0	158	137	0.14131	0.249279	81.1487	78.4137	0	0	61.125	70.7021
ENSMUSG00000024939.7	Fam89b	chr19	5778115	5779681	1.566	0	3	0	0	0	0	0	0	0	0.418091	0	0	0	0	0	0
ENSMUSG00000118125.2	Gm50387	chr19	5778116	5781741	3.625	39	36	7	1	35	45	11	7	2.66204	2.16738	2.40687	0.29824	1.85959	3.07286	2.05557	1.74497
ENSMUSG00000079478.10	Znrd2	chr19	5780331	5781760	1.429	6	7	4	1	17	20	5	1	1.03891	1.06907	3.48892	0.756558	2.29126	3.46446	2.37021	0.632361
ENSMUSG00000024940.12	Ltbp3	chr19	5790932	5808560	17.628	29	41	16	34	7	13	33	38	0.407055	0.5076	1.1313	2.08521	0.0764809	0.182549	1.26812	1.94795
ENSMUSG00000024941.10	Scyl1	chr19	5808379	5821447	13.068	1628	1881	311	373	2078	1492	626	461	30.825	31.4138	29.6629	30.8585	30.6263	28.2617	32.4499	31.8779
ENSMUSG00000130860.1	ENSMUSG00000130860	chr19	5821476	5823962	2.486	28	42	13	18	49	49	13	28	2.78686	3.68714	6.51786	7.82791	3.79623	4.87902	3.54234	10.1778
ENSMUSG00000130900.1	ENSMUSG00000130900	chr19	5821498	5823962	2.464	0	0	16	8	0	0	7	5	0	0	8.0936	3.51013	0	0	1.92445	1.83369
ENSMUSG00000131152.1	ENSMUSG00000131152	chr19	5836177	5837342	1.165	0	0	0	0	2	0	2	0	0	0	0	0	0.330645	0	1.16293	0
ENSMUSG00000092341.7	Malat1	chr19	5845717	5853602	7.885	51357	60974	8895	11229	49884	51473	11637	10574	1611.6	1687.66	1406.07	1539.62	1218.48	1615.91	999.741	1211.81
ENSMUSG00002076626.1	Gm55521	chr19	5849028	5849113	0.085	0	0	0	0	0	0	0	0	0	0	0	0	0	0	0	0
ENSMUSG00000130597.1	ENSMUSG00000130597	chr19	5851791	5852700	0.909	73	82	821	1001	42	95	1006	866	19.8709	19.6875	1125.75	1190.54	8.89904	25.8701	749.691	860.898
ENSMUSG00000102349.2	Gm37376	chr19	5851969	5852421	0.452	0	0	0	0	0	0	0	0	0	0	0	0	0	0	0	0
ENSMUSG00000131117.1	ENSMUSG00000131117	chr19	5853652	5855043	1.391	2	3	1	3	5	1	0	1	0.355763	0.47069	0.896057	2.33168	0.69231	0.177955	0	0.649637
ENSMUSG00000131430.1	ENSMUSG00000131430	chr19	5858606	5858745	0.139	0	1	0	0	0	0	0	0	0	1.5701	0	0	0	0	0	0
ENSMUSG00000130824.1	ENSMUSG00000130824	chr19	5862089	5866182	4.093	0	0	0	0	0	0	0	0	0	0	0	0	0	0	0	0
ENSMUSG00000120562.1	Gm56649	chr19	5862385	5863291	0.906	0	2	0	0	0	0	0	0	0	0.481774	0	0	0	0	0	0
ENSMUSG00000131386.1	ENSMUSG00000131386	chr19	5871975	5872268	0.293	0	0	0	1	0	0	0	1	0	0	0	3.68983	0	0	0	3.08411
ENSMUSG00002074969.1	Gm55522	chr19	5874680	5874735	0.055	0	0	0	0	0	0	0	0	0	0	0	0	0	0	0	0
ENSMUSG00000092274.6	Neat1	chr19	5874736	5897132	22.396	15100	24666	2621	3809	13175	16470	2719	2888	166.826	240.364	145.868	183.872	113.302	182.038	82.2407	116.526
ENSMUSG00002076852.1	Gm55523	chr19	5894314	5894465	0.151	0	0	0	0	0	0	0	0	0	0	0	0	0	0	0	0
ENSMUSG00002075794.1	Gm55524	chr19	5894666	5894775	0.109	0	0	0	0	0	0	0	0	0	0	0	0	0	0	0	0
ENSMUSG00002076763.1	Gm55525	chr19	5894944	5895065	0.121	0	0	0	0	0	0	0	0	0	0	0	0	0	0	0	0
ENSMUSG00000043488.8	Frmd8os	chr19	5895561	5901416	5.855	47	54	31	55	27	19	53	33	1.98623	2.01283	6.59929	10.1557	0.888167	0.803276	6.13193	5.09313
ENSMUSG00000131230.1	ENSMUSG00000131230	chr19	5897544	5898442	0.898	1	0	3	2	0	0	1	0	0.275538	0	4.16397	2.40784	0	0	0.754348	0
ENSMUSG00000131273.1	ENSMUSG00000131273	chr19	5898577	5899271	0.694	0	0	1	2	1	0	2	2	0	0	1.79599	3.11562	0.277523	0	1.95217	2.60416
ENSMUSG00000024816.13	Frmd8	chr19	5899730	5925302	25.572	4312	4555	379	592	2489	1979	629	508	41.7227	38.8745	18.473	25.0283	18.7464	19.1566	16.6623	17.9513
ENSMUSG00000024818.16	Slc25a45	chr19	5927836	5935906	8.07	1479	2073	136	184	1222	926	199	190	45.3475	56.0618	21.0053	24.6501	29.1646	28.4037	16.7043	21.2754
ENSMUSG00000131350.1	ENSMUSG00000131350	chr19	5938615	5939251	0.636	1	5	2	3	3	4	1	7	0.389046	1.71575	3.91954	5.09963	0.908494	1.55683	1.0651	9.94577
ENSMUSG00000044390.6	Tigd3	chr19	5941166	5944177	3.011	40	38	8	22	72	64	44	10	3.28706	2.75432	3.31163	7.89926	4.60553	5.26147	9.89897	3.00114
ENSMUSG00000130974.1	ENSMUSG00000130974	chr19	5944284	5946093	1.809	0	0	3	5	0	0	1	0	0	0	2.06702	2.98817	0	0	0.374464	0
ENSMUSG00000024826.16	Dpf2	chr19	5946544	5963038	16.494	3441	3624	562	673	3811	3309	983	776	51.6199	47.9516	42.4691	44.1127	44.5011	49.6602	40.3716	42.5141
ENSMUSG00000110156.5	Gm42067	chr19	5962850	5964871	2.021	19	18	6	8	21	22	17	23	2.32619	1.94378	3.70039	4.27955	2.00129	2.6946	5.69811	10.2839
ENSMUSG00000045664.6	Cdc42ep2	chr19	5965664	5974844	9.18	242	860	55	111	217	739	69	53	6.52275	20.4455	7.46763	13.0724	4.55276	19.9269	5.0916	5.21712
ENSMUSG00000136438.1	ENSMUSG00000136438	chr19	5980300	5981470	1.17	0	3	0	2	8	3	1	0	0	0.559599	0	1.84807	1.31693	0.634707	0.578978	0
ENSMUSG00000024833.16	Pola2	chr19	5990570	6014230	23.66	1497	1463	356	391	3242	2133	713	545	15.6554	13.4949	18.7542	17.8664	26.391	22.3159	20.4138	20.8151
ENSMUSG00000138794.1	ENSMUSG00000138794	chr19	6014304	6015842	1.538	0	1	0	0	0	0	0	0	0	0.141901	0	0	0	0	0	0
ENSMUSG00000037451.9	Slc22a20	chr19	6020262	6036171	15.909	0	0	0	2	0	0	0	2	0	0	0	0.135913	0	0	0	0.113602
ENSMUSG00000024942.20	Capn1	chr19	6038573	6065927	27.354	4870	5215	388	513	4382	3171	572	600	44.0521	41.6078	17.6796	20.2755	30.8539	28.6955	14.1652	19.8211
ENSMUSG00000097404.4	Gm10814	chr19	6062650	6070958	8.308	36	28	46	93	38	8	89	77	1.07217	0.735534	6.90119	12.1021	0.880937	0.238359	7.25674	8.37514
ENSMUSG00000124082.1	ENSMUSG00000124082	chr19	6070691	6074241	3.55	0	0	0	1	0	0	0	0	0	0	0	0.304541	0	0	0	0
ENSMUSG00000118194.2	Gm19505	chr19	6077568	6077895	0.327	0	0	0	0	1	0	0	0	0	0	0	0	0.588993	0	0	0
ENSMUSG00000143274.1	ENSMUSG00000143274	chr19	6086148	6086832	0.684	1	0	0	0	0	0	0	3	0.361745	0	0	0	0	0	0	3.96335
ENSMUSG00000119968.2	D530017H19Rik	chr19	6087872	6097459	9.587	215	197	49	81	165	127	139	104	5.54899	4.48461	6.37054	9.13433	3.31481	3.27913	9.82156	9.80276
ENSMUSG00000094281.2	Gm8034	chr19	6094721	6094852	0.131	0	0	0	0	0	0	0	0	0	0	0	0	0	0	0	0
ENSMUSG00000137613.1	ENSMUSG00000137613	chr19	6096132	6096519	0.387	1	2	2	5	4	1	1	8	0.639363	1.12787	6.44142	13.968	1.99071	0.639627	1.7504	18.68
ENSMUSG00000024807.19	Syvn1	chr19	6096606	6103742	7.136	6782	7088	682	780	8943	6808	1382	1044	235.159	216.775	119.122	118.172	241.372	236.158	131.19	132.204
ENSMUSG00000098928.3	Mir6988	chr19	6101364	6101422	0.058	0	0	0	0	0	0	0	0	0	0	0	0	0	0	0	0
ENSMUSG00000007338.11	Mrpl49	chr19	6103652	6107815	4.163	988	1048	175	184	1716	1099	384	301	58.7231	54.9409	52.3955	47.7844	79.3905	65.3476	62.4846	65.3368
ENSMUSG00000118496.2	Gm52998	chr19	6105696	6105836	0.14	0	2	0	0	4	1	0	0	0	3.11776	0	0	5.50288	1.76811	0	0
ENSMUSG00000038274.14	Fau	chr19	6107874	6109554	1.68	19959	21417	3879	5469	34411	31378	7978	5682	2939.6	2782.21	2877.88	3519.44	3944.99	4623.32	3216.87	3056.25
ENSMUSG00000120982.2	Gm56670	chr19	6110965	6112502	1.537	66	84	74	97	40	36	149	106	10.625	11.9274	60.0096	68.2295	5.01238	5.79785	65.669	62.3203
ENSMUSG00000075227.7	Znhit2	chr19	6111222	6112502	1.28	418	499	60	91	675	550	138	105	80.8025	85.0808	58.4257	76.861	101.567	106.363	73.0327	74.1271
ENSMUSG00000024799.17	Tm7sf2	chr19	6112851	6118403	5.552	255	262	40	48	300	220	51	49	11.3645	10.299	8.97993	9.34687	10.4071	9.8087	6.22256	7.97525
ENSMUSG00000024797.15	Vps51	chr19	6117872	6127261	9.389	1230	1350	214	296	1425	1117	352	270	32.4148	31.3802	28.4091	34.0837	29.2317	29.4491	25.3964	25.9862
ENSMUSG00000100621.3	Gm28374	chr19	6126975	6132286	5.311	0	0	0	1	0	0	1	0	0	0	0	0.203563	0	0	0.127547	0
ENSMUSG00000137496.1	ENSMUSG00000137496	chr19	6127022	6132845	5.823	5	4	146	153	2	3	249	198	0.212462	0.149918	31.2513	28.4066	0.0661517	0.12753	28.9668	30.7267
ENSMUSG00000137572.1	ENSMUSG00000137572	chr19	6129648	6130377	0.729	2	1	1	1	1	0	0	2	0.678829	0.299374	1.70976	1.48302	0.264199	0	0	2.47913
ENSMUSG00000047733.11	Tmem262	chr19	6130063	6130818	0.755	3	3	0	3	2	6	1	1	0.983179	0.867192	0	4.29585	0.510201	1.96717	0.897225	1.19688
ENSMUSG00000024792.10	Zfpl1	chr19	6130792	6134986	4.194	465	568	69	113	558	551	178	124	27.4336	29.557	20.5061	29.1289	25.625	32.5208	28.7501	26.7172
ENSMUSG00000024791.11	Cdca5	chr19	6135013	6141807	6.794	170	244	66	83	1593	817	263	167	6.1913	7.838	12.1082	13.2077	45.1594	29.767	26.2228	22.212
ENSMUSG00000122789.1	ENSMUSG00000122789	chr19	6142887	6146559	3.672	0	0	0	2	0	0	0	4	0	0	0	0.588846	0	0	0	0.984362
ENSMUSG00000117666.2	Gm550	chr19	6144449	6148271	3.822	14	6	2	3	24	18	6	10	0.906349	0.342611	0.652232	0.848604	1.20942	1.16579	1.06343	2.36432
ENSMUSG00000054999.3	Naaladl1	chr19	6155812	6165822	10.01	8	7	4	6	40	10	15	13	0.197749	0.152618	0.498068	0.648025	0.769633	0.247289	1.01509	1.17356
ENSMUSG00000024790.9	Sac3d1	chr19	6166030	6168680	2.65	292	301	69	111	605	378	176	103	27.2644	24.7892	32.4538	45.2847	43.9711	35.3089	44.9899	35.1228
ENSMUSG00000024787.15	Snx15	chr19	6169429	6178334	8.905	711	714	64	103	672	613	169	129	19.7558	17.4987	8.95795	12.5048	14.5343	17.0398	12.8559	13.0904
ENSMUSG00000130711.1	ENSMUSG00000130711	chr19	6179617	6182603	2.986	0	0	0	0	0	0	1	0	0	0	0	0	0	0	0.22686	0
ENSMUSG00000024944.7	Arl2	chr19	6184404	6191578	7.174	468	532	105	124	850	710	198	175	16.1415	16.1842	18.2428	18.6868	22.82	24.4982	18.6961	22.0432
ENSMUSG00000039699.15	Batf2	chr19	6191013	6222506	31.493	34	75	24	35	192	103	56	53	0.26713	0.519743	0.949861	1.20151	1.17421	0.809583	1.20454	1.52076
ENSMUSG00002076495.1	Gm55571	chr19	6194762	6194881	0.119	0	0	0	0	0	0	0	0	0	0	0	0	0	0	0	0
ENSMUSG00000083458.2	Gm5510	chr19	6202745	6203230	0.485	1	1	3	2	1	1	0	0	0.510172	0.449986	7.70978	4.45823	0.397115	0.510383	0	0
ENSMUSG00000024786.10	Majin	chr19	6234418	6274255	39.837	2	2	2	1	1	2	0	1	0.0124223	0.0109568	0.0625757	0.0271386	0.00483472	0.0124274	0	0.0226835
ENSMUSG00000024784.14	Gpha2	chr19	6276410	6277798	1.388	0	0	0	0	1	2	0	0	0	0	0	0	0.138761	0.35668	0	0
ENSMUSG00000024777.11	Ppp2r5b	chr19	6277795	6285902	8.107	562	582	44	66	382	310	118	92	17.1528	15.6677	6.7648	8.80153	9.0753	9.46541	9.85984	10.2548
ENSMUSG00000024773.16	Atg2a	chr19	6291698	6312365	20.667	2811	3273	364	548	2203	1775	544	395	33.6544	34.5629	21.9526	28.6667	20.5303	21.2598	17.8308	17.271
ENSMUSG00000132389.1	ENSMUSG00000132389	chr19	6313288	6314688	1.4	5	6	2	0	1	0	0	2	0.883691	0.935329	1.78059	0	0.137572	0	0	1.29092
ENSMUSG00000132430.1	ENSMUSG00000132430	chr19	6314124	6314441	0.317	0	0	1	0	0	0	0	0	0	0	3.93191	0	0	0	0	0
ENSMUSG00000065582.3	Mir194-2	chr19	6314673	6314758	0.085	0	0	0	0	0	0	0	0	0	0	0	0	0	0	0	0
ENSMUSG00000065523.3	Mir192	chr19	6314874	6314962	0.088	0	0	0	0	0	0	0	0	0	0	0	0	0	0	0	0
ENSMUSG00000085196.3	Gm14963	chr19	6318825	6326635	7.81	14	11	1	1	7	12	2	2	0.443543	0.307385	0.159592	0.138428	0.172625	0.380337	0.173471	0.231407
ENSMUSG00000125314.1	ENSMUSG00000125314	chr19	6326201	6326573	0.372	0	0	3	3	0	0	0	3	0	0	10.0517	8.71872	0	0	0	7.28746
ENSMUSG00000024772.10	Ehd1	chr19	6326755	6350126	23.371	3755	4427	1752	2201	6938	9580	2978	2290	39.7549	41.3403	93.4371	101.816	57.1762	101.467	86.3169	88.5433
ENSMUSG00000136874.1	ENSMUSG00000136874	chr19	6327575	6327799	0.224	0	3	0	1	5	0	3	1	0	2.9229	0	4.82644	4.29912	0	9.07238	4.03413
ENSMUSG00000136836.1	ENSMUSG00000136836	chr19	6350091	6356550	6.459	0	0	11	10	0	1	15	10	0	0	2.12271	1.67382	0	0.0383242	1.57316	1.39905
ENSMUSG00000024769.8	Cdc42bpg	chr19	6356486	6375682	19.196	609	732	68	108	292	378	96	103	7.84991	8.32226	4.41531	6.08258	2.92975	4.87438	3.38773	4.84869
ENSMUSG00000117681.2	Gm50198	chr19	6381084	6381483	0.399	0	0	0	0	0	0	0	0	0	0	0	0	0	0	0	0
ENSMUSG00000024947.18	Men1	chr19	6385009	6390921	5.912	1825	1749	235	306	1821	1174	615	454	76.3812	64.5649	49.5446	55.9579	59.3244	49.1555	70.4675	69.3935
ENSMUSG00000024948.16	Map4k2	chr19	6391165	6405645	14.48	15655	15339	1136	1563	8324	6629	1449	1326	267.512	231.19	97.785	116.698	110.719	113.323	67.7872	82.7509
ENSMUSG00000099230.3	Mir6989	chr19	6396510	6396574	0.064	0	0	0	0	0	0	0	0	0	0	0	0	0	0	0	0
ENSMUSG00000079467.11	Gm14966	chr19	6398483	6414482	15.999	113	129	270	309	102	104	304	243	1.74761	1.7597	21.0346	20.8805	1.22791	1.60908	12.8715	13.725
ENSMUSG00000024949.18	Sf1	chr19	6413720	6428060	14.34	12339	13380	2294	2662	16257	11586	3777	2858	212.907	203.633	199.392	200.694	218.348	199.997	178.421	180.099
ENSMUSG00000032648.15	Pygm	chr19	6434429	6448489	14.06	145	197	66	90	197	147	83	45	2.55177	3.05789	5.85088	6.92041	2.6986	2.58803	3.9989	2.89218
ENSMUSG00000032946.17	Rasgrp2	chr19	6449370	6465246	15.876	13068	12573	328	480	3115	2791	380	305	203.67	172.838	25.7511	32.687	37.7898	43.5168	16.214	17.3603
ENSMUSG00000084876.9	Gm14965	chr19	6458781	6468700	9.919	19	22	107	188	9	7	133	80	0.473962	0.484056	13.4455	20.4911	0.174756	0.17469	9.08305	7.28819
ENSMUSG00000033768.18	Nrxn2	chr19	6468761	6594199	125.438	68	49	5	6	11	12	6	11	0.134134	0.0852527	0.0496825	0.0517126	0.0168897	0.0236805	0.0324019	0.079243
ENSMUSG00000117897.2	Gm50151	chr19	6507449	6510137	2.688	1	0	0	0	0	0	0	0	0.0920511	0	0	0	0	0	0	0
ENSMUSG00000136250.1	ENSMUSG00000136250	chr19	6551188	6552642	1.454	0	0	0	0	0	0	0	0	0	0	0	0	0	0	0	0
ENSMUSG00000137478.1	ENSMUSG00000137478	chr19	6567558	6568763	1.205	0	0	0	0	0	0	0	0	0	0	0	0	0	0	0	0
ENSMUSG00000124438.1	ENSMUSG00000124438	chr19	6576867	6580572	3.705	5	1	0	1	3	0	0	0	0.333918	0.0589051	0	0.291801	0.155952	0	0	0
ENSMUSG00000052188.7	Gm14964	chr19	6580741	6582041	1.3	53	39	4	5	13	11	4	4	10.0877	6.5473	3.83512	4.15816	1.92601	2.09453	2.08432	2.78044
ENSMUSG00000061742.13	Slc22a12	chr19	6585875	6593062	7.187	23	19	1	0	2	3	1	1	0.791842	0.576962	0.173426	0	0.053597	0.103326	0.0942542	0.125733
ENSMUSG00002075372.1	Gm55599	chr19	6613810	6613935	0.125	0	0	0	0	0	0	0	0	0	0	0	0	0	0	0	0
ENSMUSG00000118062.2	Gm50435	chr19	6619110	6625392	6.282	0	0	0	0	0	0	0	0	0	0	0	0	0	0	0	0
ENSMUSG00000131627.1	ENSMUSG00000131627	chr19	6627110	6629779	2.669	0	0	0	0	0	1	0	1	0	0	0	0	0	0.0927448	0	0.33857
ENSMUSG00000084221.2	Hmgb1-ps4	chr19	6642632	6643266	0.634	3	0	1	0	3	1	0	1	1.17082	0	1.96595	0	0.91136	0.390435	0	1.42531
ENSMUSG00000084825.2	2410152P15Rik	chr19	6667701	6724578	56.877	0	0	0	0	0	0	0	0	0	0	0	0	0	0	0	0
ENSMUSG00000085285.3	Gm14968	chr19	6695138	6697202	2.064	0	0	0	0	0	0	0	0	0	0	0	0	0	0	0	0
ENSMUSG00000118181.2	Gm53015	chr19	6806577	6807231	0.654	0	0	0	0	0	0	0	0	0	0	0	0	0	0	0	0
ENSMUSG00000118668.1	Rps6ka4	chr19	6806578	6818004	11.426	1094	1279	137	189	750	793	245	217	23.6909	24.4297	14.9448	17.8831	12.6423	17.1798	14.5251	17.1618
ENSMUSG00000104884.3	Mir5046	chr19	6807254	6807312	0.058	0	0	0	0	0	0	0	0	0	0	0	0	0	0	0	0
ENSMUSG00000126130.1	ENSMUSG00000126130	chr19	6817288	6820131	2.843	4	1	4	2	0	2	1	1	0.34813	0.0767652	1.75366	0.76055	0	0.174137	0.238271	0.317849
ENSMUSG00000047810.10	Ccdc88b	chr19	6821991	6835579	13.588	4473	5723	742	1017	2894	3001	1012	861	81.452	91.9199	68.063	80.917	41.0205	54.6699	50.4514	57.2592
ENSMUSG00000130503.1	ENSMUSG00000130503	chr19	6844831	6846936	2.105	4	11	2	3	37	19	8	1	0.470182	1.14046	1.18424	1.54079	3.38538	2.23429	2.57446	0.429285
ENSMUSG00000123254.1	ENSMUSG00000123254	chr19	6871653	6872198	0.545	0	0	0	0	0	0	0	0	0	0	0	0	0	0	0	0
ENSMUSG00000024953.18	Prdx5	chr19	6884065	6887474	3.409	2582	5301	516	887	5343	9090	1029	887	187.408	339.369	188.662	281.301	301.867	660.047	204.473	235.123
ENSMUSG00000038812.17	Trmt112	chr19	6887066	6888417	1.351	1958	2178	332	377	3986	3239	640	415	358.604	351.839	306.299	301.69	568.251	593.463	320.902	277.581
ENSMUSG00000024955.16	Esrra	chr19	6888345	6899208	10.863	1583	2153	204	269	1260	1533	335	243	36.057	43.2549	23.4069	26.7718	22.3398	34.9326	20.8902	20.2141
ENSMUSG00000098413.3	Mir6990	chr19	6891564	6891654	0.09	0	0	0	0	0	0	0	0	0	0	0	0	0	0	0	0
ENSMUSG00000134248.1	ENSMUSG00000134248	chr19	6899512	6905702	6.19	3	2	0	0	4	0	2	1	0.119919	0.0705148	0	0	0.124459	0	0.218871	0.145985
ENSMUSG00000050623.6	Catsperz	chr19	6899739	6902748	3.009	0	0	1	0	1	0	2	1	0	0	0.414229	0	0.0640082	0	0.450252	0.300314
ENSMUSG00000024957.11	Kcnk4	chr19	6901334	6911883	10.549	2	0	3	1	0	0	4	2	0.0469112	0	0.354464	0.102486	0	0	0.25686	0.171323
ENSMUSG00000024958.15	Gpr137	chr19	6915425	6919848	4.423	501	562	63	109	514	533	128	90	28.0272	27.7307	17.7536	26.6431	22.3823	29.8297	19.6038	18.3875
ENSMUSG00000130743.1	ENSMUSG00000130743	chr19	6915943	6917376	1.433	0	0	16	31	0	0	28	38	0	0	13.9167	23.3878	0	0	13.2361	23.9627
ENSMUSG00000024959.15	Bad	chr19	6919229	6929267	10.038	347	425	36	76	575	503	120	75	8.55343	9.24023	4.47011	8.18542	11.0326	12.4039	8.09808	6.75168
ENSMUSG00000120718.2	Gm56656	chr19	6927792	6928972	1.18	71	68	46	59	111	81	80	57	14.8879	12.5767	48.5891	54.0561	18.1175	16.9919	45.9257	43.6506
ENSMUSG00000024960.10	Plcb3	chr19	6929693	6953838	24.145	775	918	126	213	482	550	262	193	7.94205	8.29768	6.50438	9.53733	3.84484	5.63863	7.35059	7.22317
ENSMUSG00000138687.1	ENSMUSG00000138687	chr19	6946062	6948287	2.225	0	0	0	1	0	0	3	0	0	0	0	0.485897	0	0	0.913355	0
ENSMUSG00000056612.8	Ppp1r14b	chr19	6952336	6954692	2.356	1173	1135	287	413	2414	1735	757	522	123.192	105.138	151.834	189.517	197.342	182.29	217.655	200.213
ENSMUSG00000056629.17	Fkbp2	chr19	6955109	6957869	2.76	778	916	95	139	1299	1263	286	213	69.7475	72.4315	42.902	54.4478	90.6479	113.275	70.1948	69.7378
ENSMUSG00000138811.1	ENSMUSG00000138811	chr19	6957940	6958179	0.239	7	8	0	2	3	4	3	2	7.247	7.30522	0	9.04704	2.41758	4.14286	8.50299	7.56188
ENSMUSG00000024962.14	Vegfb	chr19	6959841	6965019	5.178	384	379	58	80	453	402	100	94	18.3496	15.9742	13.9614	16.7033	16.8498	19.2177	13.0824	16.4045
ENSMUSG00000024963.13	Dnajc4	chr19	6965279	6969940	4.661	402	496	75	111	480	365	138	125	21.3405	23.2244	20.056	25.7465	19.8344	19.3844	20.0562	24.2342
ENSMUSG00000138771.1	ENSMUSG00000138771	chr19	6969933	6970414	0.481	1	0	5	13	1	2	12	9	0.514414	0	12.9565	29.2195	0.400417	1.02925	16.8999	16.9081
ENSMUSG00000037349.10	Nudt22	chr19	6970386	6973485	3.099	187	229	22	44	296	245	35	44	14.9306	16.1271	8.84838	15.3499	18.3962	19.5696	7.65059	12.8301
ENSMUSG00000047656.10	Trpt1	chr19	6973499	6976414	2.915	111	98	44	48	97	86	54	57	9.42199	7.33717	18.8138	17.8023	6.40901	7.30294	12.5488	17.6699
ENSMUSG00000024965.10	Fermt3	chr19	6976326	6996837	20.511	10431	13096	1055	1391	13701	10583	2286	1768	125.834	139.346	64.1104	73.3187	128.654	127.72	75.4984	77.892
ENSMUSG00000138644.1	ENSMUSG00000138644	chr19	6995287	7009424	14.137	296	363	561	670	281	270	1508	1091	5.18075	5.6039	49.4616	51.238	3.82831	4.72764	72.2591	69.7373
ENSMUSG00000024966.10	Stip1	chr19	6998070	7017335	19.265	3356	3363	1161	1133	8783	5411	3362	2416	43.1034	38.0977	75.1149	63.5822	87.8075	69.5259	118.216	113.325
ENSMUSG00000138724.1	ENSMUSG00000138724	chr19	7016601	7017451	0.85	0	1	120	112	1	0	353	250	0	0.256757	175.964	142.454	0.226589	0	281.322	265.778
ENSMUSG00000036278.8	Macrod1	chr19	7034178	7175422	141.244	246	237	63	66	282	267	109	69	0.430946	0.366201	0.555947	0.505183	0.384536	0.467928	0.522763	0.441445
ENSMUSG00000117901.2	Gm54798	chr19	7064834	7065786	0.952	0	2	0	0	0	0	1	0	0	0.458495	0	0	0	0	0.71156	0
ENSMUSG00000047787.9	Flrt1	chr19	7069366	7083094	13.728	7	11	1	0	1	5	0	0	0.126168	0.174875	0.0907936	0	0.0140298	0.0901573	0	0
ENSMUSG00000129439.1	ENSMUSG00000129439	chr19	7109650	7113404	3.754	1	1	0	0	1	0	0	0	0.0659119	0.0581362	0	0	0.0513055	0	0	0
ENSMUSG00000129474.1	ENSMUSG00000129474	chr19	7111914	7114188	2.274	0	0	0	0	0	0	1	4	0	0	0	0	0	0	0.297891	1.58952
ENSMUSG00000129514.1	ENSMUSG00000129514	chr19	7147700	7149838	2.138	0	0	0	0	0	0	0	0	0	0	0	0	0	0	0	0
ENSMUSG00000024767.12	Otub1	chr19	7175567	7183681	8.114	1925	2320	406	488	3683	2932	751	614	58.7021	62.4014	62.3668	65.0219	87.4228	89.4473	62.6979	68.3803
ENSMUSG00000129364.1	ENSMUSG00000129364	chr19	7183723	7203092	19.369	1	0	13	9	3	1	16	8	0.0127747	0	0.836563	0.502354	0.0298313	0.01278	0.559578	0.373233
ENSMUSG00000035885.6	Cox8a	chr19	7192518	7194981	2.463	2369	2372	619	834	5300	4183	1503	979	237.99	210.18	313.248	366.08	414.447	420.399	413.374	359.183
ENSMUSG00000024764.11	Naa40	chr19	7203033	7218548	15.515	1942	2254	338	372	3003	2429	746	512	30.971	31.7061	27.1536	25.9218	37.2788	38.7538	32.5713	29.8206
ENSMUSG00000119835.1	Gm22113	chr19	7224074	7224177	0.103	0	0	0	0	0	0	0	0	0	0	0	0	0	0	0	0
ENSMUSG00002075307.1	Gm54802	chr19	7237306	7237426	0.12	0	0	0	0	0	0	0	0	0	0	0	0	0	0	0	0
ENSMUSG00000129588.1	ENSMUSG00000129588	chr19	7242252	7243282	1.03	0	0	0	1	0	0	0	0	0	0	0	1.04963	0	0	0	0
ENSMUSG00000120626.2	Gm56653	chr19	7242541	7243794	1.253	0	0	0	0	0	0	0	0	0	0	0	0	0	0	0	0
ENSMUSG00000024968.15	Rcor2	chr19	7244690	7252590	7.9	74	59	7	10	42	41	44	29	2.31773	1.62992	1.10442	1.36851	1.02395	1.28468	3.77289	3.31718
ENSMUSG00000024969.17	Mark2	chr19	7252761	7319225	66.464	6517	7056	687	891	4490	3685	1070	808	24.2616	23.1693	12.8835	14.4932	13.0112	13.7243	10.9055	10.9856
ENSMUSG00000091558.3	Gm17227	chr19	7274650	7281893	7.243	0	0	2	0	0	0	2	0	0	0	0.344171	0	0	0	0.187051	0
ENSMUSG00000129609.1	ENSMUSG00000129609	chr19	7319608	7326711	7.103	4	3	0	0	7	0	1	0	0.13934	0.0921766	0	0	0.189808	0	0.0953688	0
ENSMUSG00000024970.6	Spindoc	chr19	7331443	7360359	28.916	508	595	81	120	698	604	170	118	4.34694	4.49076	3.49148	4.4866	4.64917	5.17055	3.98253	3.68758
ENSMUSG00000117743.2	Gm50232	chr19	7341880	7347605	5.725	0	0	4	12	0	0	13	8	0	0	0.870858	2.26611	0	0	1.53821	1.26273
ENSMUSG00000099923.5	1700105P06Rik	chr19	7359902	7384838	24.936	3	5	29	30	1	1	29	25	0.0297682	0.0437607	1.44955	1.30068	0.0077238	0.00992685	0.787806	0.905964
ENSMUSG00000125136.1	ENSMUSG00000125136	chr19	7374807	7376500	1.693	1	0	1	9	0	2	11	4	0.146151	0	0.736217	5.74725	0	0.292423	4.40133	2.13501
ENSMUSG00000095690.3	Rab11b-ps2	chr19	7375789	7376442	0.653	34	23	4	4	36	41	11	3	12.8832	7.68698	7.63501	6.62249	10.6181	15.5421	11.4111	4.15151
ENSMUSG00000118297.2	Gm18842	chr19	7380199	7380796	0.597	0	0	0	0	0	0	0	0	0	0	0	0	0	0	0	0
ENSMUSG00000053080.11	Zfta	chr19	7394990	7403269	8.279	422	345	75	121	595	347	162	148	12.6123	9.09457	11.2914	15.8009	13.8419	10.375	13.2552	16.1541
ENSMUSG00000098293.3	Mir6991	chr19	7399938	7400007	0.069	0	2	0	1	0	2	0	0	0	6.3259	0	15.6684	0	7.17495	0	0
ENSMUSG00000024758.16	Rtn3	chr19	7403266	7460646	57.38	4092	4772	812	929	6474	5262	1524	1214	17.6455	18.1502	17.6384	17.5037	21.7305	22.7001	17.9917	19.1186
ENSMUSG00000125098.1	ENSMUSG00000125098	chr19	7412042	7437129	25.087	0	3	127	143	1	0	243	210	0	0.0260984	6.30983	6.16257	0.00767731	0	6.56154	7.56429
ENSMUSG00000125058.1	ENSMUSG00000125058	chr19	7415176	7472239	57.063	66	58	35	43	46	23	84	63	0.286185	0.221827	0.764498	0.814682	0.155261	0.0997726	0.997178	0.997662
ENSMUSG00000024759.15	Atl3	chr19	7471405	7517039	45.634	4154	4635	1225	1350	6673	4072	1855	1629	22.5235	22.1668	33.4588	31.983	28.1638	22.088	27.5362	32.2575
ENSMUSG00000060675.14	Plaat3	chr19	7534824	7565910	31.086	1092	1237	154	212	2315	758	257	248	8.69193	8.68452	6.17474	7.37302	14.3431	6.03591	5.60037	7.20916
ENSMUSG00000024972.17	Lgals12	chr19	7574025	7584558	10.533	0	0	0	1	0	0	0	1	0	0	0	0.102641	0	0	0	0.0857917
ENSMUSG00000122672.1	ENSMUSG00000122672	chr19	7585608	7590055	4.447	0	0	0	0	0	0	0	0	0	0	0	0	0	0	0	0
ENSMUSG00000024973.18	Plaat5	chr19	7589906	7617007	27.101	0	1	0	1	0	0	0	0	0	0.00805297	0	0.0398923	0	0	0	0
ENSMUSG00000024761.4	Gm16437	chr19	7645652	7646155	0.503	0	2	0	1	2	7	3	1	0	0.867767	0	2.14935	0.765808	3.44483	4.04019	1.79651
ENSMUSG00000024757.8	Slc22a19	chr19	7650426	7688675	38.249	0	0	0	0	0	0	2	4	0	0	0	0	0	0	0.0354208	0.0945012
ENSMUSG00000083160.2	Gm15967	chr19	7673264	7674379	1.115	0	0	0	0	0	0	0	0	0	0	0	0	0	0	0	0
ENSMUSG00000081596.2	Gm15968	chr19	7681311	7682478	1.167	0	0	0	0	0	0	0	0	0	0	0	0	0	0	0	0
ENSMUSG00000117937.2	Gm8157	chr19	7704550	7705029	0.479	0	0	0	0	0	0	0	0	0	0	0	0	0	0	0	0
ENSMUSG00000053303.15	Slc22a26	chr19	7758406	7780032	21.626	0	0	0	0	0	0	0	0	0	0	0	0	0	0	0	0
ENSMUSG00000118312.2	Gm7096	chr19	7804468	7826032	21.564	0	0	0	0	0	0	0	0	0	0	0	0	0	0	0	0
ENSMUSG00000067656.14	Slc22a27	chr19	7841753	7943392	101.639	0	0	0	0	0	0	0	0	0	0	0	0	0	0	0	0
ENSMUSG00002076220.1	Gm54891	chr19	7936895	7937003	0.108	0	0	2	0	0	0	0	0	0	0	23.0818	0	0	0	0	0
ENSMUSG00000118220.2	Gm6192	chr19	7937108	7938472	1.364	10	13	0	0	19	24	5	1	1.81403	2.08003	0	0	2.68285	4.35547	2.48315	0.662496
ENSMUSG00000118036.2	Gm6386	chr19	7953205	7955404	2.199	0	0	0	0	0	0	0	0	0	0	0	0	0	0	0	0
ENSMUSG00000141856.1	ENSMUSG00000141856	chr19	7996867	8011453	14.586	3227	4318	393	464	2177	2202	300	298	54.742	64.6082	33.583	34.3919	28.7462	37.3697	13.9326	18.462
ENSMUSG00000063590.4	Slc22a28	chr19	8039574	8109346	69.772	2	0	0	0	0	0	0	0	0.00709263	0	0	0	0	0	0	0
ENSMUSG00000075044.15	Slc22a29	chr19	8137529	8196264	58.735	0	0	1	2	0	0	1	4	0	0	0.021221	0.0368135	0	0	0.0115332	0.0615404
ENSMUSG00000142196.1	ENSMUSG00000142196	chr19	8218341	8240059	21.718	0	0	0	0	0	0	0	0	0	0	0	0	0	0	0	0
ENSMUSG00000118280.3	Gm41804	chr19	8229233	8296536	67.303	3	4	1	0	0	0	1	0	0.0110292	0.0129708	0.0185195	0	0	0	0.010065	0
ENSMUSG00000118345.2	Gm7105	chr19	8233588	8234951	1.363	27	19	0	3	43	45	8	1	4.90147	3.04228	0	2.37958	6.07618	8.1725	3.97596	0.662982
ENSMUSG00000117877.2	Gm8184	chr19	8249876	8252069	2.193	5	0	0	0	1	0	0	0	0.564144	0	0	0	0.0878252	0	0	0
ENSMUSG00000052562.16	Slc22a30	chr19	8312735	8382475	69.74	0	0	0	0	0	0	0	0	0	0	0	0	0	0	0	0
ENSMUSG00000121393.1	ENSMUSG00000121393	chr19	8450677	8469232	18.555	51	58	3	0	31	15	0	0	0.680092	0.682194	0.201522	0	0.32178	0.20011	0	0
ENSMUSG00000110298.3	Gm8189	chr19	8454647	8519162	64.515	0	0	0	0	0	0	0	2	0	0	0	0	0	0	0	0.0280135
ENSMUSG00000086174.2	Gm6425	chr19	8565771	8566560	0.789	1	0	0	0	0	1	0	3	0.313604	0	0	0	0	0.313734	0	3.43591
ENSMUSG00000063796.10	Slc22a8	chr19	8568618	8589199	20.581	0	0	0	0	0	0	0	1	0	0	0	0	0	0	0	0.0439067
ENSMUSG00000024650.6	Slc22a6	chr19	8595403	8605663	10.26	0	0	0	0	0	0	0	0	0	0	0	0	0	0	0	0
ENSMUSG00000117763.3	9830166K06Rik	chr19	8629160	8640699	11.539	10	7	5	7	0	0	3	1	0.214432	0.132395	0.540088	0.65585	0	0	0.176117	0.0783122
ENSMUSG00000032773.10	Chrm1	chr19	8641153	8660951	19.798	0	0	6	4	0	0	1	4	0	0	0.37774	0.21843	0	0	0.0342158	0.182573
ENSMUSG00002075107.1	Gm54900	chr19	8659199	8659527	0.328	0	0	0	0	0	0	0	0	0	0	0	0	0	0	0	0
ENSMUSG00000130599.1	ENSMUSG00000130599	chr19	8680060	8685928	5.868	0	0	20	18	1	0	38	19	0	0	4.24818	3.31632	0.0328222	0	4.38674	2.92591
ENSMUSG00000010095.14	Slc3a2	chr19	8684246	8700733	16.487	3147	3319	2196	2718	11641	9140	3944	2955	47.2295	43.9346	166.017	178.231	135.99	137.228	162.048	161.962
ENSMUSG00000108414.4	Snhg1	chr19	8700319	8703812	3.493	927	876	336	389	3337	2085	847	502	65.6658	54.7327	119.896	120.4	183.999	147.756	164.26	129.868
ENSMUSG00000064721.6	Gm25855	chr19	8701357	8701428	0.071	0	0	0	0	0	0	0	0	0	0	0	0	0	0	0	0
ENSMUSG00000065392.3	Gm25894	chr19	8701615	8701689	0.074	0	0	0	0	0	0	0	0	0	0	0	0	0	0	0	0
ENSMUSG00000065281.4	Gm24452	chr19	8701895	8701966	0.071	0	0	0	0	0	0	0	0	0	0	0	0	0	0	0	0
ENSMUSG00000065280.3	Gm24453	chr19	8702232	8702307	0.075	0	0	0	0	0	0	0	0	0	0	0	0	0	0	0	0
ENSMUSG00000065378.3	Gm22744	chr19	8702456	8702520	0.064	0	0	0	0	0	0	0	0	0	0	0	0	0	0	0	0
ENSMUSG00000065782.3	Gm22680	chr19	8702705	8702773	0.068	0	0	0	0	0	0	0	0	0	0	0	0	0	0	0	0
ENSMUSG00000065305.3	Gm23246	chr19	8702958	8703024	0.066	0	0	0	0	0	0	0	0	0	0	0	0	0	0	0	0
ENSMUSG00000065087.3	Snord22	chr19	8703230	8703355	0.125	0	0	0	0	0	0	0	0	0	0	0	0	0	0	0	0
ENSMUSG00000042729.12	Wdr74	chr19	8713191	8717988	4.797	1043	1081	331	331	2191	1451	731	521	53.7988	49.181	86.0045	74.599	87.9692	74.8748	103.228	98.1444
ENSMUSG00000131944.1	ENSMUSG00000131944	chr19	8717426	8718004	0.578	3	4	107	107	2	0	219	158	1.28426	1.51034	230.738	200.138	0.666438	0	256.664	247.017
ENSMUSG00000090840.3	Tex54	chr19	8718082	8718589	0.507	5	8	4	3	13	6	5	1	2.44017	3.44368	9.83365	6.39717	4.93848	2.92942	6.68052	1.78234
ENSMUSG00000010110.18	Stx5a	chr19	8718777	8733433	14.656	2831	3028	398	540	2986	2099	531	461	47.795	45.0901	33.8478	39.8339	39.2403	35.4515	24.543	28.4239
ENSMUSG00000098844.3	Mir6992	chr19	8720335	8720443	0.108	0	0	0	0	0	0	0	0	0	0	0	0	0	0	0	0
ENSMUSG00000120219.2	Gm56637	chr19	8732149	8734460	2.311	133	124	149	183	70	62	191	166	14.24	11.7102	80.3617	85.6102	5.83386	6.64094	55.9863	64.9091
ENSMUSG00000010097.16	Nxf1	chr19	8734437	8748286	13.849	8607	8836	1438	1647	8260	5744	2356	1899	153.777	139.245	129.421	128.573	114.873	102.668	115.24	123.909
ENSMUSG00000117924.2	Tmem223	chr19	8748360	8749839	1.479	515	513	70	86	600	438	159	143	86.1583	75.699	58.9919	62.8644	78.1342	73.3068	72.8244	87.3706
ENSMUSG00000118346.2	Tmem179b	chr19	8749889	8751831	1.942	1032	1282	181	206	1253	1235	265	192	131.489	144.072	116.169	114.681	124.268	157.419	92.4368	89.3408
ENSMUSG00000003680.17	Taf6l	chr19	8751851	8763781	11.93	385	482	89	98	789	644	240	130	7.98507	8.81755	9.29849	8.88096	12.7378	13.3624	13.6276	9.84692
ENSMUSG00000120814.2	Gm56660	chr19	8751854	8753150	1.296	21	21	31	61	19	15	87	71	4.00934	3.53635	29.8139	50.8861	2.82362	2.865	45.4739	49.5052
ENSMUSG00000118261.2	Gm2518	chr19	8753630	8753924	0.294	1	2	0	2	1	0	2	2	0.84161	1.48465	0	7.35457	0.655105	0	4.6082	6.14724
ENSMUSG00000140173.1	ENSMUSG00000140173	chr19	8763499	8764184	0.685	0	1	9	10	3	1	18	16	0	0.318604	16.3763	15.7828	0.843507	0.361366	17.8004	21.107
ENSMUSG00000118305.2	Gm50131	chr19	8767449	8767828	0.379	2	1	0	0	3	2	0	0	1.30572	0.57584	0	0	1.52454	1.30626	0	0
ENSMUSG00000071662.5	Polr2g	chr19	8770491	8775941	5.45	1545	1756	240	257	3105	2315	625	412	70.144	70.3184	54.888	50.9813	109.729	105.146	77.684	68.3122
ENSMUSG00000071661.8	Zbtb3	chr19	8779919	8782210	2.291	136	134	21	24	192	159	43	25	14.6883	12.765	11.425	11.3256	16.1411	17.1795	12.7143	9.86081
ENSMUSG00000071660.11	Ttc9c	chr19	8786439	8796697	10.258	2075	2266	374	356	2868	1479	677	530	50.0511	48.2101	45.4435	37.5199	53.8486	35.6898	44.7069	46.6886
ENSMUSG00000071659.5	Hnrnpul2	chr19	8797374	8811507	14.133	10131	11292	1264	1517	10520	7188	2582	1900	177.368	174.372	111.474	116.045	143.364	125.896	123.757	121.483
ENSMUSG00000118124.2	Gm50139	chr19	8807137	8818501	11.364	0	0	0	0	0	0	0	0	0	0	0	0	0	0	0	0
ENSMUSG00000071658.6	Gng3	chr19	8814297	8816558	2.261	11	6	31	47	8	7	43	29	1.20379	0.579151	17.0893	22.4736	0.681471	0.766365	12.883	11.5903
ENSMUSG00000071657.13	Bscl2	chr19	8814831	8826047	11.216	1428	1615	133	176	1338	1384	239	158	31.5027	31.425	14.7801	16.9648	22.9761	30.5447	14.4347	12.7297
ENSMUSG00000071656.8	Lrrn4cl	chr19	8828132	8831273	3.141	3	2	9	1	9	3	6	2	0.236326	0.138964	3.57139	0.344197	0.551865	0.236424	1.29399	0.575386
ENSMUSG00000071655.13	Ubxn1	chr19	8848860	8853227	4.367	2998	3288	584	732	5947	4978	1109	806	169.866	164.32	166.683	181.218	262.285	282.169	172.027	166.782
ENSMUSG00000071654.7	Uqcc3	chr19	8857378	8858287	0.909	584	590	59	100	964	827	162	114	158.967	141.654	80.9004	118.935	204.254	225.206	120.726	113.328
ENSMUSG00000096740.9	Lbhd1	chr19	8861096	8869991	8.895	99	126	29	29	234	176	59	52	2.7539	3.09148	4.06364	3.52474	5.06673	4.89784	4.49318	5.28269
ENSMUSG00000143185.1	ENSMUSG00000143185	chr19	8865743	8870860	5.117	3	10	127	138	10	8	342	242	0.145065	0.426507	30.9351	29.1567	0.376394	0.387001	45.275	42.7364
ENSMUSG00000070167.3	Snora57	chr19	8865902	8866049	0.147	0	0	0	0	0	0	0	0	0	0	0	0	0	0	0	0
ENSMUSG00000093314.3	Mir5136	chr19	8866063	8866138	0.075	0	0	0	0	0	0	0	0	0	0	0	0	0	0	0	0
ENSMUSG00000071653.10	1810009A15Rik	chr19	8866217	8868245	2.028	17	17	5	4	11	6	5	5	2.07415	1.82946	3.07302	2.13239	1.04468	0.732354	1.67013	2.22792
ENSMUSG00000116347.2	Gm49416	chr19	8866290	8872591	6.301	0	0	0	0	0	0	0	0	0	0	0	0	0	0	0	0
ENSMUSG00000071652.9	Ints5	chr19	8870369	8875252	4.883	978	1138	222	248	1739	1224	433	313	49.5576	50.8624	56.6668	54.9085	68.5916	62.0487	60.0689	57.9236
ENSMUSG00000071650.7	Ganab	chr19	8875435	8894036	18.601	7954	8609	1120	1325	8878	6236	2062	1571	105.805	101.008	75.0489	77.0112	91.9257	82.9866	75.0932	76.3198
ENSMUSG00000120807.2	Gm36629	chr19	8895889	8899269	3.38	13	15	60	61	9	15	96	58	0.951667	0.968536	22.1257	19.5114	0.512842	1.09853	19.2399	15.5063
ENSMUSG00000071649.7	B3gat3	chr19	8897738	8904600	6.862	2054	2241	182	240	1749	1510	367	289	74.0641	71.2742	33.0585	37.8125	49.0904	54.4709	36.2296	38.0579
ENSMUSG00000071648.5	Rom1	chr19	8904755	8906720	1.965	199	271	14	34	242	219	35	35	25.0581	30.0987	8.88031	18.7064	23.7198	27.588	12.0657	16.0954
ENSMUSG00000071647.6	Eml3	chr19	8906916	8918946	12.03	3765	4030	358	492	2778	2514	625	522	77.4386	73.1106	37.092	44.2154	44.4759	51.7294	35.1935	39.2105
ENSMUSG00000114220.3	Gm10353	chr19	8913425	8918228	4.803	191	175	133	217	225	187	244	247	9.83964	7.95182	34.5145	48.8452	9.02252	9.63756	34.4132	46.471
ENSMUSG00000131652.1	ENSMUSG00000131652	chr19	8918777	8919755	0.978	89	109	221	247	120	63	425	324	22.5169	24.3237	281.654	273.044	23.632	15.9456	294.373	299.367
ENSMUSG00000071646.10	Mta2	chr19	8919239	8929667	10.428	8739	9410	1155	1417	10388	7435	2348	1723	207.357	196.938	138.052	146.907	191.862	176.489	152.526	149.308
ENSMUSG00000131614.1	ENSMUSG00000131614	chr19	8927922	8931822	3.9	3	2	172	231	1	3	354	287	0.190333	0.11192	54.9701	64.0357	0.0493848	0.190412	61.4875	66.499
ENSMUSG00000071645.7	Tut1	chr19	8931211	8943574	12.363	1465	1518	326	407	2063	1669	664	491	29.3205	26.7972	32.8667	35.5914	32.1391	33.4172	36.3825	35.8885
ENSMUSG00000128830.1	ENSMUSG00000128830	chr19	8943893	8944406	0.513	1	1	3	0	3	8	5	0	0.482326	0.425426	7.28898	0	1.12632	3.86021	6.60238	0
ENSMUSG00000128872.1	ENSMUSG00000128872	chr19	8944089	8944191	0.102	1	0	0	0	1	1	0	0	2.42582	0	0	0	1.88824	2.42682	0	0
ENSMUSG00000071644.11	Eef1g	chr19	8944405	8955843	11.438	19357	20218	6259	6535	51856	38855	14274	9716	418.742	385.771	682.052	617.689	873.186	840.882	845.364	767.6
ENSMUSG00000126273.1	ENSMUSG00000126273	chr19	8962035	8963728	1.693	1	2	0	0	2	0	0	0	0.146151	0.257819	0	0	0.227526	0	0	0
ENSMUSG00000069833.14	Ahnak	chr19	8966648	9054278	87.63	14526	20943	1049	1268	2420	4574	1183	1055	41.0158	52.1588	14.9206	15.6438	5.31888	12.9206	9.14492	10.8792
ENSMUSG00000129376.1	ENSMUSG00000129376	chr19	9002195	9007337	5.142	0	0	0	0	0	0	0	0	0	0	0	0	0	0	0	0
ENSMUSG00000024653.3	Scgb1a1	chr19	9061000	9065322	4.322	0	0	0	0	0	0	0	0	0	0	0	0	0	0	0	0
ENSMUSG00000131651.1	ENSMUSG00000131651	chr19	9078829	9086024	7.195	2	0	0	0	0	0	2	0	0.0687793	0	0	0	0	0	0.188299	0
ENSMUSG00000024654.9	Asrgl1	chr19	9087232	9113000	25.768	1109	1090	118	146	1041	691	228	248	10.649	9.23181	5.70774	6.12557	7.78087	6.63797	5.9938	8.69698
ENSMUSG00000024658.9	Gm9750	chr19	9112339	9256539	144.2	1	5	10	14	2	8	24	21	0.0017159	0.00756739	0.0864365	0.104963	0.0026713	0.0137329	0.112744	0.131599
ENSMUSG00000117804.2	Gm6252	chr19	9193745	9194324	0.579	34	22	2	7	52	37	9	7	14.5298	8.2925	4.30541	13.0706	17.2975	15.8184	10.5296	10.9249
ENSMUSG00002074975.1	Gm54990	chr19	9212261	9212342	0.081	0	0	0	0	0	0	0	0	0	0	0	0	0	0	0	0
ENSMUSG00000067608.6	Pcna-ps2	chr19	9260744	9261524	0.78	12	11	9	8	57	38	35	23	3.80667	3.07779	14.3817	11.0884	14.0747	12.0594	30.3964	26.6459
ENSMUSG00000125972.1	ENSMUSG00000125972	chr19	9290614	9332625	42.011	0	0	0	2	0	0	0	0	0	0	0	0.0514685	0	0	0	0
ENSMUSG00000101398.2	Gm2617	chr19	9300583	9317350	16.767	0	0	1	0	0	0	1	2	0	0	0.0743374	0	0	0	0.0404011	0.107788
ENSMUSG00000129015.1	ENSMUSG00000129015	chr19	9446152	9454139	7.987	0	0	0	0	0	0	0	0	0	0	0	0	0	0	0	0
ENSMUSG00000071640.4	Stxbp3-ps	chr19	9535156	9536547	1.391	7	2	1	1	3	1	1	3	1.24517	0.313794	0.896057	0.777226	0.415386	0.177955	0.486991	1.94891
ENSMUSG00000138809.1	ENSMUSG00000138809	chr19	9567191	9570641	3.45	0	0	0	0	0	0	0	0	0	0	0	0	0	0	0	0
ENSMUSG00000096818.3	Gm29231	chr19	9582485	9591398	8.913	0	0	0	0	0	0	0	0	0	0	0	0	0	0	0	0
ENSMUSG00000138401.1	ENSMUSG00000138401	chr19	9584169	9584838	0.669	0	0	0	0	0	0	0	0	0	0	0	0	0	0	0	0
ENSMUSG00000100141.2	Gm6445	chr19	9584468	9585740	1.272	0	2	2	0	0	0	0	0	0	0.34315	1.95977	0	0	0	0	0
ENSMUSG00000129841.1	ENSMUSG00000129841	chr19	9598167	9602057	3.89	0	0	0	0	0	0	0	0	0	0	0	0	0	0	0	0
ENSMUSG00000128080.1	ENSMUSG00000128080	chr19	9717494	9721487	3.993	0	0	0	0	0	0	0	0	0	0	0	0	0	0	0	0
ENSMUSG00000117756.2	Gm50320	chr19	9804481	9804600	0.119	0	0	0	0	0	0	0	0	0	0	0	0	0	0	0	0
ENSMUSG00000118383.3	Gm50321	chr19	9806262	9814309	8.047	0	2	0	0	0	1	0	0	0	0.0542422	0	0	0	0.0307613	0	0
ENSMUSG00000096872.3	Scgb2a2	chr19	9824926	9830172	5.246	0	0	0	0	0	0	0	0	0	0	0	0	0	0	0	0
ENSMUSG00002076484.1	Gm54995	chr19	9832683	9832786	0.103	0	0	0	0	0	0	0	0	0	0	0	0	0	0	0	0
ENSMUSG00000118138.2	Gm50322	chr19	9842288	9846359	4.071	39	31	13	4	112	68	14	13	2.3704	1.66189	3.9802	1.06227	5.29877	4.13472	2.32957	2.88562
ENSMUSG00000024660.10	Incenp	chr19	9849660	9876915	27.255	1430	1832	278	274	3893	2148	829	550	12.9822	14.6697	12.7134	10.8687	27.5104	19.5086	20.6042	18.2354
ENSMUSG00000118325.2	Gm50324	chr19	9874864	9876071	1.207	0	0	0	1	1	0	0	0	0	0	0	0.89571	0.15957	0	0	0
ENSMUSG00000118100.4	Gm50340	chr19	9876020	9948976	72.956	35	53	22	24	62	36	68	48	0.118704	0.158546	0.375858	0.355652	0.163677	0.122146	0.631388	0.594536
ENSMUSG00002075984.1	Gm54998	chr19	9885522	9885642	0.12	2	1	0	2	1	0	0	0	4.12389	1.8187	0	18.0187	1.60501	0	0	0
ENSMUSG00000118008.3	Gm36913	chr19	9901913	9960404	58.491	5	15	7207	9559	56	65	9113	8693	0.0211514	0.0559685	153.578	176.684	0.184398	0.275082	105.541	134.301
ENSMUSG00000118065.2	Gm50343	chr19	9915033	9915197	0.164	0	0	0	0	0	0	1	0	0	0	0	0	0	0	4.13052	0
ENSMUSG00000118183.2	Gm50345	chr19	9916630	9918016	1.386	0	0	1	2	0	0	0	0	0	0	0.899289	1.56006	0	0	0	0
ENSMUSG00000118123.2	Gm50346	chr19	9918713	9920196	1.483	0	0	1	0	2	1	0	0	0	0	0.840469	0	0.259745	0.166916	0	0
ENSMUSG00000131178.1	ENSMUSG00000131178	chr19	9931968	9932374	0.406	0	0	0	1	0	0	5	2	0	0	0	2.66286	0	0	8.34242	4.45145
ENSMUSG00000120136.2	Gm56633	chr19	9931984	9932814	0.83	0	1	5	3	12	16	3	3	0	0.262944	7.50852	3.90767	2.78459	4.77177	2.44845	3.26618
ENSMUSG00000131111.1	ENSMUSG00000131111	chr19	9952525	9953624	1.099	0	1	1	3	2	1	1	3	0	0.198584	1.13414	2.9512	0.350502	0.225237	0.616383	2.46673
ENSMUSG00000024661.8	Fth1	chr19	9957962	9962462	4.5	29216	33331	13834	19568	91043	211029	19565	18694	1606.45	1616.5	3831.76	4701.2	3896.66	11608.3	2945.21	3753.94
ENSMUSG00000037418.7	Best1	chr19	9962538	9978997	16.459	5	6	11	9	12	114	5	6	0.0751666	0.0795589	0.833013	0.591172	0.140422	1.71451	0.205785	0.329417
ENSMUSG00000024663.21	Rab3il1	chr19	9979033	10015744	36.711	719	558	19	28	14	110	8	15	4.84608	3.31726	0.64509	0.824587	0.0734497	0.741711	0.147619	0.369226
ENSMUSG00000131036.1	ENSMUSG00000131036	chr19	10016405	10017708	1.303	7	1	0	0	0	0	0	0	1.32927	0.167493	0	0	0	0	0	0
ENSMUSG00000131068.1	ENSMUSG00000131068	chr19	10018182	10019346	1.164	0	0	0	2	0	0	1	1	0	0	0	1.8576	0	0	0.581963	0.776327
ENSMUSG00000024664.6	Fads3	chr19	10018933	10037474	18.541	47	58	4	7	4	10	9	5	0.627224	0.68271	0.268899	0.408168	0.0415513	0.133507	0.328819	0.243688
ENSMUSG00000131004.1	ENSMUSG00000131004	chr19	10023627	10037728	14.101	0	1	6	3	0	0	4	0	0	0.0154772	0.530352	0.23001	0	0	0.192158	0
ENSMUSG00000024665.9	Fads2	chr19	10040129	10079110	38.981	89	116	1	7	259	57	11	14	0.564931	0.649451	0.0319749	0.194142	1.27969	0.361959	0.191156	0.324543
ENSMUSG00000129572.1	ENSMUSG00000129572	chr19	10048768	10049834	1.066	0	0	0	0	0	0	0	0	0	0	0	0	0	0	0	0
ENSMUSG00000130517.1	ENSMUSG00000130517	chr19	10091069	10099663	8.594	0	0	0	0	0	0	0	0	0	0	0	0	0	0	0	0
ENSMUSG00000122785.1	ENSMUSG00000122785	chr19	10106982	10110926	3.944	0	0	0	0	0	0	0	0	0	0	0	0	0	0	0	0
ENSMUSG00000122823.1	ENSMUSG00000122823	chr19	10108189	10108916	0.727	0	0	0	0	0	0	0	1	0	0	0	0	0	0	0	1.24298
ENSMUSG00000117700.2	Gm50359	chr19	10153218	10153525	0.307	0	0	0	0	0	0	0	0	0	0	0	0	0	0	0	0
ENSMUSG00000137182.1	ENSMUSG00000137182	chr19	10156418	10166581	10.163	0	0	11	16	0	1	22	10	0	0	1.34907	1.70205	0	0.0243566	1.46639	0.889151
ENSMUSG00000010663.6	Fads1	chr19	10160252	10174241	13.989	537	473	68	59	1040	502	150	98	9.4983	7.37931	6.05878	4.55974	14.3187	8.88291	7.26361	6.33049
ENSMUSG00000098363.3	Mir6993	chr19	10168739	10168803	0.064	0	1	0	0	1	0	0	0	0	3.41005	0	0	3.00939	0	0	0
ENSMUSG00000137224.1	ENSMUSG00000137224	chr19	10172465	10175582	3.117	2	0	13	12	0	3	27	33	0.158764	0	5.19839	4.16216	0	0.238244	5.8678	9.56698
ENSMUSG00000064032.3	Gm10143	chr19	10175732	10179748	4.016	0	2	347	309	13	10	857	533	0	0.108687	107.696	83.1839	0.623459	0.616374	144.556	119.931
ENSMUSG00000024742.16	Fen1	chr19	10176496	10181533	5.037	1169	1388	354	341	5499	2819	841	496	57.425	60.1393	87.598	73.1909	210.266	138.536	113.103	88.9831
ENSMUSG00000036372.15	Tmem258	chr19	10181378	10185188	3.81	1206	1211	204	285	2297	1516	474	314	78.3214	69.3682	66.7372	80.8713	116.116	98.4946	84.2755	74.4736
ENSMUSG00000036098.16	Myrf	chr19	10185636	10218112	32.476	0	11	1	3	5	9	1	6	0	0.0739216	0.0383796	0.0998696	0.0296528	0.068599	0.0208586	0.16695
ENSMUSG00000035735.11	Dagla	chr19	10222629	10282241	59.612	9	18	0	3	12	31	2	4	0.0373566	0.0658992	0	0.0544079	0.0387709	0.128726	0.0227271	0.0606351
ENSMUSG00000137097.1	ENSMUSG00000137097	chr19	10254592	10256418	1.826	1	0	0	0	0	2	0	0	0.135506	0	0	0	0	0.271124	0	0
ENSMUSG00000118330.3	Gm30042	chr19	10268290	10273174	4.884	0	0	0	4	2	1	0	0	0	0	0	0.885439	0.0788701	0.050683	0	0
ENSMUSG00000125164.1	ENSMUSG00000125164	chr19	10311148	10329773	18.625	0	0	0	0	0	0	0	0	0	0	0	0	0	0	0	0
ENSMUSG00000024743.17	Syt7	chr19	10366454	10430544	64.09	1	3	7	5	6	9	5	5	0.00386072	0.0102158	0.136135	0.084344	0.018031	0.0347608	0.0528479	0.0704981
ENSMUSG00000132490.1	ENSMUSG00000132490	chr19	10399173	10410691	11.518	0	0	0	0	0	0	0	0	0	0	0	0	0	0	0	0
ENSMUSG00000118310.2	Gm50268	chr19	10417261	10420016	2.755	0	0	0	0	0	2	0	0	0	0	0	0	0	0.179699	0	0
ENSMUSG00000090291.4	Lrrc10b	chr19	10432735	10434837	2.102	0	2	1	3	5	4	0	1	0	0.207653	0.592966	1.54299	0.458137	0.471048	0	0.429897
ENSMUSG00000035179.5	Saxo4	chr19	10451599	10460292	8.693	44	46	14	18	57	31	4	10	1.25239	1.15486	2.00734	2.2386	1.26288	0.882734	0.311701	1.03951
ENSMUSG00000126509.1	ENSMUSG00000126509	chr19	10463552	10468820	5.268	4	4	2	2	2	1	1	0	0.187877	0.165713	0.473202	0.410449	0.073121	0.0469886	0.128589	0
ENSMUSG00000024668.9	Sdhaf2	chr19	10477898	10503506	25.608	1957	2078	347	362	2484	1745	586	474	18.9092	17.7097	16.8895	15.283	18.6825	16.8678	15.5014	16.7263
ENSMUSG00000034820.5	Cpsf7	chr19	10502630	10525017	22.387	6077	6203	1188	1465	5945	4491	1667	1432	67.1663	60.471	66.1429	70.7483	51.1463	49.6575	50.4415	57.8022
ENSMUSG00000024667.13	Tmem216	chr19	10511229	10533602	22.373	94	127	156	195	269	214	252	208	1.03959	1.23886	8.69087	9.42291	2.31572	2.36771	7.63	8.40111
ENSMUSG00000024666.7	Tmem138	chr19	10547842	10554726	6.884	318	310	70	73	621	489	136	81	11.43	9.82793	12.6742	11.4645	17.3744	17.5835	13.3828	10.6327
ENSMUSG00000117955.2	Gm50205	chr19	10550876	10553909	3.033	2	0	36	26	0	0	66	64	0.163161	0	14.7942	9.26777	0	0	14.7408	19.068
ENSMUSG00000034445.9	Cyb561a3	chr19	10554536	10573325	18.789	9072	8849	619	774	11826	7612	1308	1073	119.47	102.785	41.0629	44.5361	121.225	100.284	47.1577	51.6052
ENSMUSG00000034371.10	Tkfc	chr19	10565155	10583018	17.863	274	263	267	264	374	294	439	320	3.79537	3.21324	18.6303	15.9781	4.03251	4.07409	16.6479	16.188
ENSMUSG00000024740.11	Ddb1	chr19	10582691	10607183	24.492	8948	9550	1922	1790	14275	8913	3994	2820	90.3982	85.0982	97.8119	79.0139	112.256	90.0819	110.467	104.045
ENSMUSG00000133390.1	ENSMUSG00000133390	chr19	10583865	10585050	1.185	1	2	71	79	0	1	139	89	0.208805	0.368343	74.6797	72.0748	0	0.208891	79.4593	67.8687
ENSMUSG00000043789.9	Vwce	chr19	10611577	10643577	32	5	3	3	2	3	5	0	1	0.0386615	0.0204603	0.116851	0.0675701	0.0180563	0.0386775	0	0.0282389
ENSMUSG00000118392.3	4930524O05Rik	chr19	10623054	10625447	2.393	0	0	0	0	0	0	0	0	0	0	0	0	0	0	0	0
ENSMUSG00000024738.7	Pga5	chr19	10646320	10655435	9.115	0	0	0	0	0	0	0	0	0	0	0	0	0	0	0	0
ENSMUSG00000127999.1	ENSMUSG00000127999	chr19	10656117	10662570	6.453	0	0	0	1	0	0	0	1	0	0	0	0.167538	0	0	0	0.140035
ENSMUSG00000114772.3	2210404E10Rik	chr19	10662031	10662922	0.891	0	0	1	0	0	0	0	0	0	0	1.39889	0	0	0	0	0
ENSMUSG00000048832.10	Vps37c	chr19	10666099	10691991	25.892	665	870	157	234	855	972	224	189	6.35498	7.33322	7.55782	9.77068	6.36002	9.29263	5.86045	6.5962
ENSMUSG00000024669.9	Cd5	chr19	10694480	10716366	21.886	3710	3361	144	208	541	458	123	144	41.9436	33.5153	8.20085	10.2748	4.7609	5.18009	3.80704	5.94557
ENSMUSG00000139320.1	ENSMUSG00000139320	chr19	10717888	10718103	0.215	0	0	0	0	0	0	0	0	0	0	0	0	0	0	0	0
ENSMUSG00000067577.11	A430093F15Rik	chr19	10718258	10768374	50.116	262	381	75	121	151	164	68	90	1.29355	1.65917	1.86529	2.61026	0.580308	0.810038	0.919138	1.6228
ENSMUSG00000140779.1	ENSMUSG00000140779	chr19	10739284	10747398	8.114	0	0	4	4	0	0	2	3	0	0	0.614452	0.532966	0	0	0.166972	0.334106
ENSMUSG00000024670.18	Cd6	chr19	10766705	10807422	40.717	3772	3536	177	367	1055	729	228	229	22.9221	18.953	5.41826	9.74462	4.99039	4.4319	3.79321	5.08227
ENSMUSG00000024737.3	Slc15a3	chr19	10817091	10836726	19.635	1306	1920	816	1070	5279	8574	1290	1108	16.4578	21.3408	51.7991	58.9152	51.782	108.091	44.5048	50.9925
ENSMUSG00000118027.2	Gm10802	chr19	10817527	10819126	1.599	0	0	2	5	0	0	7	3	0	0	1.55899	3.38062	0	0	2.9655	1.69539
ENSMUSG00000024736.16	Tmem132a	chr19	10835186	10847304	12.118	17	20	119	131	15	28	156	132	0.347117	0.360197	12.2399	11.6873	0.238407	0.571959	8.72051	9.8433
ENSMUSG00000139856.1	ENSMUSG00000139856	chr19	10846125	10852096	5.971	0	0	62	55	0	1	118	70	0	0	12.9422	9.95841	0	0.0414563	13.387	10.5937
ENSMUSG00000034659.15	Tmem109	chr19	10848024	10859365	11.341	1077	1475	289	304	1726	1379	647	477	23.4976	28.3845	31.7621	28.9799	29.3121	30.0989	38.6457	38.0071
ENSMUSG00000024735.14	Prpf19	chr19	10872595	10886923	14.328	3671	3835	718	773	6485	3959	1676	1161	63.3953	58.4145	62.4599	58.3268	87.1731	68.3971	79.2386	73.2224
ENSMUSG00000024734.9	Zp1	chr19	10891651	10897996	6.345	0	0	0	1	0	0	0	0	0	0	0	0.17039	0	0	0	0
ENSMUSG00000034117.4	Ptgdr2	chr19	10914524	10919875	5.351	12	6	5	15	0	0	36	11	0.554887	0.244713	1.16466	3.03062	0	0	4.55739	1.85761
ENSMUSG00000024732.8	Ccdc86	chr19	10918845	10926630	7.785	648	747	205	215	1568	1076	482	293	20.5956	20.9413	32.8215	29.8576	38.7923	34.213	41.9408	34.01
ENSMUSG00000024731.16	Ms4a10	chr19	10939657	10952034	12.377	0	0	0	0	0	0	0	0	0	0	0	0	0	0	0	0
ENSMUSG00000067571.5	Ms4a15	chr19	10955671	10970614	14.943	2	5	7	1	1	0	4	4	0.033117	0.0730253	0.583879	0.0723497	0.012889	0	0.18133	0.241891
ENSMUSG00000094584.3	Ms4a18	chr19	10974389	10995395	21.006	0	0	0	0	0	0	0	0	0	0	0	0	0	0	0	0
ENSMUSG00000101264.3	Gm28347	chr19	11012474	11017087	4.613	1	1	1	0	2	0	0	0	0.0536383	0.0473105	0.270196	0	0.0835035	0	0	0
ENSMUSG00000075010.8	AW112010	chr19	11021549	11033246	11.697	2882	3131	304	347	3091	1813	361	421	60.9646	58.4184	32.3938	32.0723	50.8959	38.3673	20.9065	32.5241
ENSMUSG00000024730.8	Ms4a8a	chr19	11044835	11058466	13.631	69	94	4	2	11	6	6	5	1.25251	1.50502	0.365759	0.158627	0.155426	0.108959	0.298175	0.331467
ENSMUSG00000101439.2	Gm336	chr19	11067962	11069441	1.479	2	1	0	3	5	1	0	0	0.334595	0.147561	0	2.19294	0.651118	0.167367	0	0
ENSMUSG00000024729.9	Ms4a20	chr19	11074178	11108240	34.062	0	0	0	0	0	0	0	0	0	0	0	0	0	0	0	0
ENSMUSG00000099998.2	Gm6501	chr19	11098874	11099789	0.915	9	7	6	4	14	5	11	6	2.43377	1.66962	8.17321	4.72621	2.9469	1.35265	8.14366	5.92554
ENSMUSG00000024728.14	Ms4a19	chr19	11117028	11142684	25.656	0	0	0	0	0	0	0	0	0	0	0	0	0	0	0	0
ENSMUSG00000125284.1	ENSMUSG00000125284	chr19	11142720	11143395	0.675	0	0	0	0	0	0	0	0	0	0	0	0	0	0	0	0
ENSMUSG00000057240.15	Ms4a13	chr19	11146782	11174101	27.319	0	0	0	0	0	0	0	0	0	0	0	0	0	0	0	0
ENSMUSG00000097091.4	4930526L06Rik	chr19	11174181	11277258	103.077	0	0	0	0	0	0	0	0	0	0	0	0	0	0	0	0
ENSMUSG00000101031.3	Ms4a12	chr19	11191446	11209812	18.366	0	0	0	0	0	0	0	0	0	0	0	0	0	0	0	0
ENSMUSG00000024673.10	Ms4a1	chr19	11227039	11243605	16.566	29445	26002	1674	1471	29459	18476	3353	2134	439.797	342.555	125.951	95.9996	342.498	276.076	137.108	116.406
ENSMUSG00000054523.14	Ms4a5	chr19	11250602	11261237	10.635	0	0	0	0	0	0	0	0	0	0	0	0	0	0	0	0
ENSMUSG00000099398.2	Ms4a14	chr19	11278613	11291818	13.205	24	28	5	5	11	44	5	2	0.449708	0.462765	0.471948	0.409361	0.16044	0.824807	0.256496	0.136864
ENSMUSG00000024672.12	Ms4a7	chr19	11298403	11313510	15.107	173	254	40	51	162	705	50	51	2.83352	3.66941	3.30023	3.64978	2.06535	11.5518	2.24202	3.05063
ENSMUSG00000100392.4	Gm28935	chr19	11333322	11341383	8.061	81	54	18	22	53	59	27	26	2.4863	1.462	2.78321	2.95059	1.26632	1.81176	2.26894	2.91462
ENSMUSG00000101389.2	Ms4a4a	chr19	11352887	11370154	17.267	207	958	146	254	918	3135	234	263	2.96628	12.1085	10.539	15.9034	10.2396	44.9427	9.18009	13.7637
ENSMUSG00000120733.1	Gm56657	chr19	11364114	11365137	1.023	89	96	35	35	90	59	29	36	21.5265	20.4803	42.6437	36.9885	16.9443	14.2763	19.2031	31.7998
ENSMUSG00000120878.2	Gm56663	chr19	11370203	11370687	0.484	200	596	60	128	706	2914	124	136	102.245	268.746	154.514	285.916	280.942	1490.33	173.55	253.917
ENSMUSG00000101024.2	Gm5692	chr19	11381312	11382368	1.056	2	0	0	8	1	0	5	14	0.468624	0	0	8.19031	0.182387	0	3.20741	11.9801
ENSMUSG00000024675.20	Ms4a4c	chr19	11382134	11404610	22.476	4302	5222	1255	1335	11104	5083	1848	1714	47.3598	50.706	69.5965	64.215	95.1521	55.9808	55.6969	68.9111
ENSMUSG00000100615.2	Gm5511	chr19	11415395	11416196	0.801	142	160	24	34	138	101	20	24	43.8646	43.5942	37.3458	45.8903	33.1821	31.2124	16.914	27.0755
ENSMUSG00000056290.17	Ms4a4b	chr19	11420917	11444419	23.502	9997	8371	795	985	3659	1864	706	760	105.25	77.7345	42.1624	45.3112	29.9858	19.6327	20.3492	29.2218
ENSMUSG00000079419.5	Ms4a6c	chr19	11446730	11459556	12.826	1921	5451	890	1094	1748	4448	947	929	37.0591	92.7526	86.4891	92.2148	26.2487	85.8443	50.0158	65.4519
ENSMUSG00000099757.4	BE692007	chr19	11447437	11468986	21.549	8587	9023	1565	1880	6665	4727	1354	1513	98.599	91.3829	90.5211	94.3203	59.5705	54.2996	42.5637	63.4468
ENSMUSG00000058470.11	Gm8369	chr19	11463302	11489941	26.639	3112	3245	710	976	5840	3629	485	553	28.9055	26.5851	33.2203	39.6101	42.2234	33.7215	12.3331	18.7588
ENSMUSG00000120890.1	Gm56665	chr19	11474928	11475656	0.728	38	34	12	12	36	43	6	19	12.9155	10.1927	20.5453	17.8207	9.52421	14.6209	5.58301	23.5841
ENSMUSG00000100529.3	Gm19261	chr19	11493484	11494354	0.87	85	48	34	46	74	36	29	36	24.1745	12.041	48.7105	57.1627	16.3821	10.2429	22.5802	37.3922
ENSMUSG00000024677.14	Ms4a6b	chr19	11493876	11508620	14.744	10529	10185	1171	1524	6804	3442	1086	1087	176.697	150.76	98.9929	111.749	88.8806	57.7875	49.8957	66.6211
ENSMUSG00000138562.1	ENSMUSG00000138562	chr19	11511269	11513558	2.289	21	27	4	3	6	2	2	2	2.27003	2.5743	2.1781	1.41694	0.504851	0.216283	0.591878	0.789554
ENSMUSG00000024678.7	Ms4a4d	chr19	11514165	11535831	21.666	15	25	9	8	10	10	1	6	0.171305	0.251827	0.517758	0.399196	0.0888954	0.114251	0.0312658	0.250248
ENSMUSG00000067555.3	Gm10212	chr19	11546813	11550476	3.663	0	0	0	0	0	2	0	2	0	0	0	0	0	0.135155	0	0.49339
ENSMUSG00000104088.2	Gm38275	chr19	11560190	11561721	1.531	2	8	1	2	7	15	0	0	0.323231	1.1404	0.814118	1.41231	0.880604	2.42524	0	0
ENSMUSG00000024679.11	Ms4a6d	chr19	11563968	11582213	18.245	207	342	299	423	1871	3908	488	549	2.80727	4.09094	20.4263	25.0652	19.7509	53.0211	18.1186	27.1911
ENSMUSG00000119417.2	Gm24599	chr19	11584753	11584802	0.049	0	0	0	0	0	0	0	0	0	0	0	0	0	0	0	0
ENSMUSG00000024680.13	Ms4a2	chr19	11592887	11601083	8.196	94	152	1	4	32	28	1	0	2.83782	4.04746	0.152076	0.527634	0.751979	0.845657	0.0826506	0
ENSMUSG00000024681.12	Ms4a3	chr19	11606860	11618215	11.355	11	18	0	4	8	8	3	2	0.239698	0.345961	0	0.380844	0.135694	0.174398	0.178971	0.159162
ENSMUSG00000055895.7	Oosp2	chr19	11624643	11637923	13.28	2	2	1	4	31	2	1	0	0.0372641	0.032868	0.0938565	0.325639	0.449595	0.0372795	0.0510094	0
ENSMUSG00000041857.11	Oosp1	chr19	11644824	11668514	23.69	40	48	9	7	325	157	22	20	0.417785	0.442199	0.473522	0.319453	2.64226	1.64049	0.62908	0.762891
ENSMUSG00000088310.3	Gm26183	chr19	11672405	11672543	0.138	0	0	0	0	0	0	0	0	0	0	0	0	0	0	0	0
ENSMUSG00000089625.3	Gm25443	chr19	11672631	11672706	0.075	0	0	0	0	0	0	0	0	0	0	0	0	0	0	0	0
ENSMUSG00000055933.14	Oosp3	chr19	11674419	11689238	14.819	0	0	0	0	0	0	0	0	0	0	0	0	0	0	0	0
ENSMUSG00000100918.2	Gm19224	chr19	11680673	11681465	0.792	0	0	0	1	0	0	0	0	0	0	0	1.36505	0	0	0	0
ENSMUSG00000024682.4	Cblif	chr19	11724918	11740811	15.893	0	0	0	0	0	0	2	0	0	0	0	0	0	0	0.0852457	0
ENSMUSG00000024683.7	Mrpl16	chr19	11747755	11752324	4.569	624	754	163	148	1497	1015	354	247	33.7926	36.0157	44.4661	35.0199	63.1042	54.9899	52.4844	48.851
ENSMUSG00000041488.17	Stx3	chr19	11752482	11796767	44.285	98	224	77	61	106	405	79	78	0.547555	1.10391	2.16719	1.48918	0.461007	2.26379	1.20842	1.59161
ENSMUSG00000128878.1	ENSMUSG00000128878	chr19	11795587	11808621	13.034	0	1	0	2	0	5	3	4	0	0.0167442	0	0.165893	0	0.0949577	0.155916	0.277319
ENSMUSG00000048292.4	Or10v5	chr19	11804167	11816583	12.416	0	0	0	0	0	0	3	0	0	0	0	0	0	0	0.163677	0
ENSMUSG00000060556.5	Or10v9	chr19	11829951	11838430	8.479	0	0	0	0	0	0	0	2	0	0	0	0	0	0	0	0.213149
ENSMUSG00000108966.2	Gm45119	chr19	11841800	11841998	0.198	0	0	0	0	0	0	0	0	0	0	0	0	0	0	0	0
ENSMUSG00000067545.4	Or10q3	chr19	11845977	11852470	6.493	0	0	0	0	0	0	0	0	0	0	0	0	0	0	0	0
ENSMUSG00000051548.5	Gm6365	chr19	11854979	11855722	0.743	2	7	3	0	12	7	2	1	0.666039	2.05613	5.03263	0	3.11064	2.3321	1.82343	1.21621
ENSMUSG00000060878.5	Or10v1	chr19	11863929	11875443	11.514	0	0	2	2	0	0	0	1	0	0	0.216504	0.187793	0	0	0	0.0784822
ENSMUSG00000144117.1	ENSMUSG00000144117	chr19	11872886	11890787	17.901	0	0	0	4	1	1	2	1	0	0	0	0.241578	0.0107592	0.013828	0.0756834	0.0504801
ENSMUSG00000046139.9	Patl1	chr19	11889763	11922455	32.692	2169	2410	528	655	2333	1982	891	753	16.4163	16.0885	20.1305	21.6608	13.7446	15.0072	18.4622	20.8138
ENSMUSG00000104979.3	Mir6994	chr19	11901092	11901164	0.072	0	0	0	0	0	5	0	0	0	0	0	0	0	17.19	0	0
ENSMUSG00000077227.3	Gm22272	chr19	11910859	11910992	0.133	0	0	2	2	0	0	2	0	0	0	18.7431	16.2575	0	0	10.1865	0
ENSMUSG00000024687.12	Osbp	chr19	11943305	11971476	28.171	3434	3616	470	576	3362	2736	804	673	30.1617	28.0135	20.795	22.1052	22.9855	24.041	19.3331	21.5879
ENSMUSG00000127110.1	ENSMUSG00000127110	chr19	11945542	11954279	8.737	0	0	41	38	0	0	69	64	0	0	5.84903	4.70214	0	0	5.34977	6.61935
ENSMUSG00000136094.1	ENSMUSG00000136094	chr19	11982654	11984426	1.772	1	0	0	0	0	0	1	0	0.139635	0	0	0	0	0	0.382283	0
ENSMUSG00000127777.1	ENSMUSG00000127777	chr19	11987464	11988185	0.721	0	0	0	0	0	0	0	2	0	0	0	0	0	0	0	2.50664
ENSMUSG00000109030.2	Olfr1421-ps1	chr19	11997539	11997746	0.207	0	1	0	0	0	0	0	0	0	1.05432	0	0	0	0	0	0
ENSMUSG00000109047.2	Gm45115	chr19	11997869	11997926	0.057	0	0	0	0	0	0	0	0	0	0	0	0	0	0	0	0
ENSMUSG00000108947.2	Or4d29-ps1	chr19	11997978	11999127	1.149	0	0	0	0	0	0	0	0	0	0	0	0	0	0	0	0
ENSMUSG00000109223.2	Gm45116	chr19	12004010	12004284	0.274	0	0	0	0	0	0	2	3	0	0	0	0	0	0	4.94456	9.89392
ENSMUSG00000067529.3	Or4d11	chr19	12009151	12018681	9.53	0	0	0	2	0	0	1	1	0	0	0	0.226888	0	0	0.0710813	0.094821
ENSMUSG00000109417.2	Gm44859	chr19	12015095	12015188	0.093	0	0	0	0	0	0	0	0	0	0	0	0	0	0	0	0
ENSMUSG00000067528.4	Or4d10b	chr19	12035988	12040046	4.058	0	0	0	0	0	0	0	0	0	0	0	0	0	0	0	0
ENSMUSG00000067526.4	Or4d10	chr19	12050598	12055095	4.497	0	0	1	4	0	0	7	5	0	0	0.277166	0.961638	0	0	1.05444	1.00472
ENSMUSG00000044994.11	Or4d10c	chr19	12064110	12069377	5.267	0	0	0	0	0	0	0	8	0	0	0	0	0	0	0	1.37254
ENSMUSG00000067525.4	Or4z4	chr19	12075370	12080698	5.328	0	0	0	0	0	0	0	0	0	0	0	0	0	0	0	0
ENSMUSG00000067524.5	Or4d6	chr19	12085080	12093261	8.181	0	0	0	0	0	0	0	0	0	0	0	0	0	0	0	0
ENSMUSG00000067522.4	Or5a1	chr19	12095360	12100567	5.207	0	0	0	1	0	0	0	0	0	0	0	0.207628	0	0	0	0
ENSMUSG00000108889.3	Or5bb12	chr19	12141788	12147476	5.688	0	0	0	0	0	0	0	0	0	0	0	0	0	0	0	0
ENSMUSG00000109410.2	Or5an8-ps1	chr19	12154971	12155887	0.916	0	0	0	0	0	0	0	0	0	0	0	0	0	0	0	0
ENSMUSG00000094133.3	Or5an9	chr19	12177998	12189555	11.557	0	0	1	1	0	0	0	9	0	0	0.107849	0.0935469	0	0	0	0.703712
ENSMUSG00000109022.3	Or5bb10	chr19	12205119	12209960	4.841	0	0	0	0	0	0	0	0	0	0	0	0	0	0	0	0
ENSMUSG00000141605.1	ENSMUSG00000141605	chr19	12215608	12225411	9.803	0	0	0	0	0	0	0	1	0	0	0	0	0	0	0	0.0921804
ENSMUSG00000067519.2	Or5an1c	chr19	12218085	12219023	0.938	0	0	0	0	0	0	0	0	0	0	0	0	0	0	0	0
ENSMUSG00000097646.2	Gm26864	chr19	12224855	12225010	0.155	0	0	0	0	0	0	0	0	0	0	0	0	0	0	0	0
ENSMUSG00000060049.6	Or5an11	chr19	12238396	12247751	9.355	0	0	0	0	0	0	0	0	0	0	0	0	0	0	0	0
ENSMUSG00000118093.2	Gm17802	chr19	12250375	12251974	1.599	7	6	0	0	9	10	8	6	1.0832	0.818925	0	0	1.08406	1.54807	3.38914	3.39079
ENSMUSG00000095640.5	Or5an1	chr19	12257218	12262990	5.772	0	0	0	0	0	0	0	0	0	0	0	0	0	0	0	0
ENSMUSG00000109433.2	Olfr1435-ps1	chr19	12267422	12267670	0.248	0	0	0	0	0	0	0	0	0	0	0	0	0	0	0	0
ENSMUSG00000067513.2	Or5an10	chr19	12275547	12276494	0.947	0	0	0	0	0	0	0	0	0	0	0	0	0	0	0	0
ENSMUSG00000109229.2	Gm44858	chr19	12292238	12292391	0.153	0	0	0	0	0	0	0	0	0	0	0	0	0	0	0	0
ENSMUSG00000096436.4	Or5an1b	chr19	12296571	12302465	5.894	0	0	0	0	0	0	1	0	0	0	0	0	0	0	0.114931	0
ENSMUSG00000109328.3	Or5a21	chr19	12306786	12313274	6.488	0	0	0	0	0	0	1	1	0	0	0	0	0	0	0.104409	0.139279
ENSMUSG00000109007.2	Or5q1-ps1	chr19	12317102	12318494	1.392	0	0	0	0	0	0	0	0	0	0	0	0	0	0	0	0
ENSMUSG00000046650.5	Or5an6	chr19	12364643	12378948	14.305	0	0	1	0	0	0	3	6	0	0	0.0871314	0	0	0	0.142063	0.379019
ENSMUSG00000050815.7	Or5a3	chr19	12394797	12400933	6.136	0	0	0	0	0	0	0	1	0	0	0	0	0	0	0	0.147269
ENSMUSG00000040065.9	Pfpl	chr19	12405269	12409474	4.205	0	0	0	1	15	0	2	0	0	0	0	0.257104	0.687042	0	0.32219	0
ENSMUSG00000126370.1	ENSMUSG00000126370	chr19	12413804	12414040	0.236	1	0	0	0	4	0	0	0	1.04845	0	0	0	3.26442	0	0	0
ENSMUSG00000122701.1	ENSMUSG00000122701	chr19	12434954	12435772	0.818	1	0	9	5	6	9	8	9	0.302486	0	13.7136	6.60832	1.41272	2.7235	6.62498	9.9423
ENSMUSG00000046805.12	Mpeg1	chr19	12438143	12442649	4.506	16006	31819	4939	5612	37063	39618	6533	5724	878.921	1541.12	1366.19	1346.48	1584.19	2176.4	982.132	1147.91
ENSMUSG00000039982.9	Dtx4	chr19	12443702	12478818	35.116	375	427	322	403	1283	1907	557	389	2.64231	2.65377	11.4291	12.4072	7.03687	13.4426	10.7448	10.0102
ENSMUSG00000086213.4	A330040F15Rik	chr19	12495276	12574192	78.916	2406	2655	1248	1241	7558	4392	1842	1380	7.54378	7.34244	19.7112	17.0013	18.4459	13.7764	15.8115	15.802
ENSMUSG00000114644.2	Gm47243	chr19	12497164	12500940	3.776	0	0	19	15	1	1	11	24	0	0	6.27169	4.29471	0.0510065	0.065555	1.97337	5.7435
ENSMUSG00000024691.14	Fam111a	chr19	12523104	12567132	44.028	7615	8228	765	699	9461	5571	1652	1222	42.7956	40.7856	21.6568	17.1642	41.3872	31.3215	25.4173	25.0807
ENSMUSG00000084836.2	Gm16274	chr19	12545599	12546190	0.591	2	0	1	2	0	0	2	1	0.837338	0	2.10899	3.65862	0	0	2.2924	1.52901
ENSMUSG00000120104.2	4122401K19Rik	chr19	12573015	12575784	2.769	3	5	0	0	9	0	1	2	0.268075	0.394083	0	0	0.626005	0	0.244639	0.652687
ENSMUSG00000071633.12	Gm4952	chr19	12577338	12605615	28.277	0	0	0	0	1	1	0	0	0	0	0	0	0.00681121	0.00875396	0	0
ENSMUSG00000063683.13	Glyat	chr19	12610672	12631275	20.603	0	0	0	1	0	0	0	0	0	0	0	0.052474	0	0	0	0
ENSMUSG00000065892.3	Gm24521	chr19	12642619	12642725	0.106	0	0	0	0	0	0	0	0	0	0	0	0	0	0	0	0
ENSMUSG00000044441.6	Or5b94	chr19	12647803	12654641	6.838	0	0	0	0	0	0	0	1	0	0	0	0	0	0	0	0.13215
ENSMUSG00000045030.9	Or5b95	chr19	12655476	12661215	5.739	0	0	0	0	0	0	0	0	0	0	0	0	0	0	0	0
ENSMUSG00000109309.2	Gm49772	chr19	12659135	12659279	0.144	0	0	0	0	0	0	0	0	0	0	0	0	0	0	0	0
ENSMUSG00000024694.10	Keg1	chr19	12673150	12697266	24.116	0	0	2	0	0	0	0	0	0	0	0.103368	0	0	0	0	0
ENSMUSG00000084981.8	Gm15962	chr19	12683419	12698611	15.192	0	0	0	0	0	0	0	0	0	0	0	0	0	0	0	0
ENSMUSG00000079415.3	Cntf	chr19	12741024	12742996	1.972	6	6	2	2	2	4	0	1	0.75284	0.664027	1.26411	1.09647	0.195335	0.502101	0	0.458238
ENSMUSG00000118491.2	Gm44505	chr19	12741024	12773490	32.466	0	0	0	0	0	0	0	0	0	0	0	0	0	0	0	0
ENSMUSG00000024695.17	Zfp91	chr19	12744384	12773490	29.106	3040	3134	639	684	2979	2320	986	734	25.8434	23.4994	27.3641	25.4067	19.7127	19.7307	22.9479	22.7883
ENSMUSG00000024696.10	Lpxn	chr19	12773557	12811171	37.614	2598	2941	553	568	6588	4997	966	699	17.0902	17.0642	18.3248	16.3258	33.7335	32.885	17.3971	16.7929
ENSMUSG00000091014.4	Rplp1rt	chr19	12824046	12824788	0.742	8	1	1	1	5	14	1	0	2.66775	0.294129	1.6798	1.45704	1.29785	4.67049	0.912944	0
ENSMUSG00000046272.5	Or5b21	chr19	12834647	12840804	6.157	16	12	5	1	10	15	6	0	0.642997	0.425357	1.01219	0.175592	0.312816	0.603059	0.660131	0
ENSMUSG00000045126.3	Or5b12b	chr19	12861219	12862219	1	1	0	0	0	0	0	0	0	0.247433	0	0	0	0	0	0	0
ENSMUSG00000057817.7	Or5b96	chr19	12865630	12870888	5.258	0	0	0	1	0	0	1	0	0	0	0	0.205615	0	0	0.128833	0
ENSMUSG00000060303.5	Or5b97	chr19	12876798	12881107	4.309	0	0	0	0	0	0	0	0	0	0	0	0	0	0	0	0
ENSMUSG00000121418.1	ENSMUSG00000121418	chr19	12882684	12884205	1.521	1	0	0	0	0	0	0	0	0.162678	0	0	0	0	0	0	0
ENSMUSG00000112693.3	Gm5512	chr19	12882699	12884051	1.352	0	0	0	0	0	0	0	0	0	0	0	0	0	0	0	0
ENSMUSG00000048456.4	Or5b12	chr19	12894025	12901783	7.758	0	0	0	0	0	0	0	0	0	0	0	0	0	0	0	0
ENSMUSG00000049498.6	Or5b24	chr19	12908204	12913116	4.912	0	0	0	0	0	0	0	0	0	0	0	0	0	0	0	0
ENSMUSG00000062892.5	Or5b98	chr19	12927622	12933770	6.148	0	0	0	0	0	0	0	0	0	0	0	0	0	0	0	0
ENSMUSG00000136528.1	ENSMUSG00000136528	chr19	12936716	12937506	0.79	0	0	0	0	0	0	0	0	0	0	0	0	0	0	0	0
ENSMUSG00000046913.4	Or5b99	chr19	12972378	12977781	5.403	0	0	0	0	0	0	0	0	0	0	0	0	0	0	0	0
ENSMUSG00000109148.2	Or5b100-ps1	chr19	12993589	12994513	0.924	0	0	0	0	0	0	0	0	0	0	0	0	0	0	0	0
ENSMUSG00000094755.2	Or5b101	chr19	13004768	13005691	0.923	0	0	0	0	0	0	0	0	0	0	0	0	0	0	0	0
ENSMUSG00000094986.4	Or5b102	chr19	13037974	13044521	6.547	0	0	0	0	0	0	0	0	0	0	0	0	0	0	0	0
ENSMUSG00000109126.2	Or5b103-ps1	chr19	13046271	13047041	0.77	0	0	0	0	0	0	0	0	0	0	0	0	0	0	0	0
ENSMUSG00000067482.3	Or5b125-ps1	chr19	13056182	13056699	0.517	0	0	0	0	0	0	0	0	0	0	0	0	0	0	0	0
ENSMUSG00000061637.6	Or5b104	chr19	13070743	13075255	4.512	0	0	0	0	0	0	0	0	0	0	0	0	0	0	0	0
ENSMUSG00000062844.7	Or5b105	chr19	13078957	13084139	5.182	0	0	0	0	0	0	0	0	0	0	0	0	0	0	0	0
ENSMUSG00000057503.7	Or5b106	chr19	13115385	13126913	11.528	0	0	0	0	0	0	0	0	0	0	0	0	0	0	0	0
ENSMUSG00000109415.2	Or5u1-ps1	chr19	13135564	13136680	1.116	0	0	0	0	0	0	0	1	0	0	0	0	0	0	0	0.809717
ENSMUSG00000045883.6	Or5b107	chr19	13140364	13145494	5.13	0	0	0	0	0	0	0	0	0	0	0	0	0	0	0	0
ENSMUSG00000094721.4	Or5b108	chr19	13163098	13171139	8.041	0	0	0	0	0	0	0	0	0	0	0	0	0	0	0	0
ENSMUSG00000096365.5	Or5b109	chr19	13208692	13213764	5.072	0	0	3	0	0	0	0	2	0	0	0.737233	0	0	0	0	0.356327
ENSMUSG00000109100.2	Or5b110-ps1	chr19	13259498	13260420	0.922	0	0	0	0	0	0	0	0	0	0	0	0	0	0	0	0
ENSMUSG00000119251.1	Gm22443	chr19	13278365	13278471	0.106	0	0	0	0	0	0	0	0	0	0	0	0	0	0	0	0
ENSMUSG00000062199.3	Or5b111	chr19	13290132	13292905	2.773	0	0	0	0	0	0	0	0	0	0	0	0	0	0	0	0
ENSMUSG00000096485.4	Or5b112	chr19	13316226	13320936	4.71	0	0	0	0	0	0	0	0	0	0	0	0	0	0	0	0
ENSMUSG00000049015.4	Or5b113	chr19	13339600	13345418	5.818	0	0	0	0	0	0	0	0	0	0	0	0	0	0	0	0
ENSMUSG00000109544.3	Or5b114-ps1	chr19	13349218	13353430	4.212	0	0	0	0	0	0	0	0	0	0	0	0	0	0	0	0
ENSMUSG00000108881.2	Gm44849	chr19	13380521	13381004	0.483	0	0	0	0	0	0	0	0	0	0	0	0	0	0	0	0
ENSMUSG00000063777.4	Or5b3	chr19	13385213	13391904	6.691	0	0	0	0	0	0	0	0	0	0	0	0	0	0	0	0
ENSMUSG00000109230.2	Or5b115-ps1	chr19	13411511	13412459	0.948	0	0	0	0	0	0	0	0	0	0	0	0	0	0	0	0
ENSMUSG00000096320.3	Or5b116	chr19	13420773	13428891	8.118	0	0	0	0	0	0	0	0	0	0	0	0	0	0	0	0
ENSMUSG00000095189.3	Or5b117	chr19	13430644	13433450	2.806	0	0	0	0	0	0	0	0	0	0	0	0	0	0	0	0
ENSMUSG00000109573.2	Or5bc4-ps1	chr19	13440042	13440999	0.957	0	0	0	0	0	0	0	0	0	0	0	0	0	0	0	0
ENSMUSG00000096273.4	Or5b118	chr19	13446929	13449521	2.592	0	0	0	0	0	0	0	0	0	0	0	0	0	0	0	0
ENSMUSG00000096708.2	Or5b119	chr19	13456616	13457560	0.944	0	0	0	0	0	0	0	0	0	0	0	0	0	0	0	0
ENSMUSG00000109189.2	Or5aa2-ps1	chr19	13465715	13466081	0.366	0	0	0	0	0	0	0	0	0	0	0	0	0	0	0	0
ENSMUSG00000071629.4	Or5b120	chr19	13477910	13483556	5.646	0	0	0	0	0	0	0	0	0	0	0	0	0	0	0	0
ENSMUSG00000109184.2	Or5aa3-ps1	chr19	13482689	13483079	0.39	0	0	0	0	0	0	0	0	0	0	0	0	0	0	0	0
ENSMUSG00000108887.2	Or5x1-ps1	chr19	13488890	13489271	0.381	0	0	0	0	0	0	1	0	0	0	0	0	0	0	1.77797	0
ENSMUSG00000118174.2	Gm3188	chr19	13489919	13492502	2.583	0	0	1	0	0	0	1	5	0	0	0.482545	0	0	0	0.262255	1.74922
ENSMUSG00000095484.5	Or5b121	chr19	13505277	13508639	3.362	0	0	0	0	0	0	0	0	0	0	0	0	0	0	0	0
ENSMUSG00000108945.2	Olfr1481-ps1	chr19	13512754	13512887	0.133	0	0	0	0	0	0	0	0	0	0	0	0	0	0	0	0
ENSMUSG00000109319.2	Olfr1482-ps1	chr19	13540400	13540577	0.177	0	0	0	0	0	0	0	0	0	0	0	0	0	0	0	0
ENSMUSG00000108974.2	Or5aa1-ps1	chr19	13544165	13544498	0.333	0	0	0	0	0	0	0	0	0	0	0	0	0	0	0	0
ENSMUSG00000096289.5	Or5b122	chr19	13560875	13566196	5.321	0	0	0	0	0	0	0	0	0	0	0	0	0	0	0	0
ENSMUSG00000109496.2	Olfr1485-ps1	chr19	13565654	13566023	0.369	0	0	0	0	0	0	0	0	0	0	0	0	0	0	0	0
ENSMUSG00000109343.2	Or5x2-ps1	chr19	13571360	13571579	0.219	0	0	0	0	0	0	0	0	0	0	0	0	0	0	0	0
ENSMUSG00002075623.1	Gm55220	chr19	13577024	13577132	0.108	0	0	0	0	0	0	0	0	0	0	0	0	0	0	0	0
ENSMUSG00002076425.1	Gm55221	chr19	13582363	13582471	0.108	0	0	0	0	0	0	0	0	0	0	0	0	0	0	0	0
ENSMUSG00000094846.5	Or5b123	chr19	13594739	13600436	5.697	0	0	0	0	0	0	0	0	0	0	0	0	0	0	0	0
ENSMUSG00000109285.2	Olfr1488-ps1	chr19	13602989	13603124	0.135	0	0	0	0	0	0	0	0	0	0	0	0	0	0	0	0
ENSMUSG00000045678.9	Or5b124	chr19	13608985	13621351	12.366	0	0	0	0	0	0	1	0	0	0	0	0	0	0	0.0547796	0
ENSMUSG00000077291.3	Gm24124	chr19	13612947	13613078	0.131	0	0	0	0	0	0	0	0	0	0	0	0	0	0	0	0
ENSMUSG00000061387.4	Or10w1	chr19	13628455	13636909	8.454	0	0	0	0	0	0	0	0	0	0	0	0	0	0	0	0
ENSMUSG00000051156.3	Or10q1b	chr19	13674632	13683491	8.859	0	0	0	0	0	0	0	0	0	0	0	0	0	0	0	0
ENSMUSG00000109527.2	Or9d1-ps1	chr19	13695377	13696241	0.864	0	0	0	0	0	0	0	0	0	0	0	0	0	0	0	0
ENSMUSG00000109520.3	Or10w3	chr19	13700642	13705347	4.705	0	0	0	0	0	0	0	0	0	0	0	0	0	0	0	0
ENSMUSG00000050865.6	Or10q1	chr19	13717092	13727843	10.751	0	0	0	0	0	0	0	0	0	0	0	0	0	0	0	0
ENSMUSG00000123895.1	ENSMUSG00000123895	chr19	13726420	13778118	51.698	0	0	0	0	0	0	0	0	0	0	0	0	0	0	0	0
ENSMUSG00000047207.4	Or10q12	chr19	13741970	13747612	5.642	0	0	0	0	0	0	0	0	0	0	0	0	0	0	0	0
ENSMUSG00000048356.7	Or1s2	chr19	13755242	13760284	5.042	0	0	0	0	0	0	0	0	0	0	0	0	0	0	0	0
ENSMUSG00000044040.4	Or9q2	chr19	13771688	13775566	3.878	0	0	0	0	0	0	0	0	0	0	0	0	0	0	0	0
ENSMUSG00000109530.2	Or9i13-ps1	chr19	13781792	13783621	1.829	0	0	0	0	0	0	0	0	0	0	0	0	0	0	0	0
ENSMUSG00000045395.5	Or9i14	chr19	13791639	13796811	5.172	0	0	0	0	0	0	0	0	0	0	0	0	0	0	0	0
ENSMUSG00000054526.6	Or9q1	chr19	13804246	13807852	3.606	0	0	0	1	0	0	0	0	0	0	0	0.299812	0	0	0	0
ENSMUSG00000057270.4	Or9i2	chr19	13812397	13828056	15.659	0	0	0	0	0	0	0	0	0	0	0	0	0	0	0	0
ENSMUSG00000056858.2	Or9i1	chr19	13839159	13840109	0.95	0	0	0	0	0	0	0	0	0	0	0	0	0	0	0	0
ENSMUSG00000058078.9	Or9i15-ps1	chr19	13854815	13855617	0.802	0	0	0	0	0	0	0	0	0	0	0	0	0	0	0	0
ENSMUSG00000059105.5	Or9i16	chr19	13864284	13875292	11.008	0	0	0	0	0	0	0	0	0	0	0	0	0	0	0	0
ENSMUSG00000062314.4	Or9i1b	chr19	13890894	13899230	8.336	0	0	0	0	0	0	0	0	0	0	0	0	0	0	0	0
ENSMUSG00000141495.1	ENSMUSG00000141495	chr19	13925039	13926493	1.454	0	0	0	1	0	0	0	0	0	0	0	0.74355	0	0	0	0
ENSMUSG00000140761.1	ENSMUSG00000140761	chr19	13944320	14060849	116.529	0	0	0	0	0	0	0	0	0	0	0	0	0	0	0	0
ENSMUSG00000098074.2	Gm26993	chr19	13994947	13995735	0.788	0	0	0	0	0	0	0	0	0	0	0	0	0	0	0	0
ENSMUSG00000123917.1	ENSMUSG00000123917	chr19	14060987	14061953	0.966	0	0	0	0	0	0	0	0	0	0	0	0	0	0	0	0
ENSMUSG00000124337.1	Gm8630	chr19	14374848	14413255	38.407	0	0	0	0	0	2	0	0	0	0	0	0	0	0.0128901	0	0
ENSMUSG00000024642.19	Tle4	chr19	14425514	14575415	149.901	2495	2608	349	380	2433	1794	534	370	4.11836	3.79703	2.90191	2.74065	3.12605	2.96248	2.41315	2.23046
ENSMUSG00000120068.2	Gm56647	chr19	14575816	14579487	3.671	14	18	0	0	6	9	0	2	0.94363	1.07011	0	0	0.314793	0.606871	0	0.492315
ENSMUSG00000134458.1	ENSMUSG00000134458	chr19	14632835	14660346	27.511	0	0	0	0	0	0	0	0	0	0	0	0	0	0	0	0
ENSMUSG00000103488.2	Gm37997	chr19	14636031	14636297	0.266	0	0	1	0	0	0	0	1	0	0	4.68577	0	0	0	0	3.39716
ENSMUSG00002076668.1	Gm55236	chr19	14695722	14695844	0.122	0	0	0	0	0	0	0	0	0	0	0	0	0	0	0	0
ENSMUSG00000143406.1	ENSMUSG00000143406	chr19	14767067	14769341	2.274	0	0	0	0	0	0	0	0	0	0	0	0	0	0	0	0
ENSMUSG00000120901.2	Gm56668	chr19	14812046	14813359	1.313	0	0	0	0	0	0	0	0	0	0	0	0	0	0	0	0
ENSMUSG00000063586.2	Gm5513	chr19	14936913	14938130	1.217	4	3	0	2	9	9	3	2	0.813257	0.537987	0	1.7767	1.42433	1.83059	1.66986	1.48504
ENSMUSG00000138184.1	ENSMUSG00000138184	chr19	15267560	15344464	76.904	0	0	0	0	0	0	0	0	0	0	0	0	0	0	0	0
ENSMUSG00000138221.1	ENSMUSG00000138221	chr19	15317322	15323701	6.379	0	0	0	0	0	0	0	0	0	0	0	0	0	0	0	0
ENSMUSG00000122900.1	ENSMUSG00000122900	chr19	15427514	15494603	67.089	0	0	0	0	0	0	0	2	0	0	0	0	0	0	0	0.0269387
ENSMUSG00000122943.1	ENSMUSG00000122943	chr19	15461888	15465408	3.52	0	0	0	0	0	0	0	0	0	0	0	0	0	0	0	0
ENSMUSG00000123670.1	ENSMUSG00000123670	chr19	15556522	15647139	90.617	1	1	0	0	0	0	0	0	0.00273054	0.00240842	0	0	0	0	0	0
ENSMUSG00000123709.1	ENSMUSG00000123709	chr19	15576136	15640399	64.263	0	0	2	3	0	0	2	1	0	0	0.0387911	0.0504702	0	0	0.0210823	0.0140617
ENSMUSG00000127122.1	ENSMUSG00000127122	chr19	15649346	15779821	130.475	0	2	0	0	0	0	0	0	0	0.00334537	0	0	0	0	0	0
ENSMUSG00000118757.1	Gm24319	chr19	15657368	15657474	0.106	0	0	0	0	0	0	0	0	0	0	0	0	0	0	0	0
ENSMUSG00000127158.1	ENSMUSG00000127158	chr19	15766160	15767014	0.854	0	0	0	0	0	0	0	0	0	0	0	0	0	0	0	0
ENSMUSG00000117995.2	Gm50348	chr19	15780422	15785017	4.595	1	0	0	0	0	0	0	0	0.0538484	0	0	0	0	0	0	0
ENSMUSG00000024640.10	Psat1	chr19	15882042	15924701	42.659	973	1086	1565	1386	12858	3797	3672	2347	5.64365	5.55598	45.7263	35.1259	58.0525	22.0327	58.3096	49.7164
ENSMUSG00000090147.2	Gm3329	chr19	15920974	15921529	0.555	0	0	0	0	0	0	0	1	0	0	0	0	0	0	0	1.62819
ENSMUSG00000041491.9	Cep78	chr19	15933137	15962353	29.216	326	328	56	71	456	308	140	116	2.76093	2.45016	2.38908	2.62731	3.00609	2.60956	3.24605	3.58785
ENSMUSG00000097557.5	C130060C02Rik	chr19	15962402	15993572	31.17	24	24	8	4	22	11	8	4	0.190517	0.168041	0.319901	0.138739	0.135939	0.0873562	0.173861	0.115963
ENSMUSG00000136577.1	ENSMUSG00000136577	chr19	15968629	16014173	45.544	0	0	1	5	0	0	0	0	0	0	0.0273673	0.11869	0	0	0	0
ENSMUSG00000117711.2	Rpl37-ps1	chr19	16002815	16003081	0.266	0	1	1	1	4	2	1	6	0	0.820464	4.68577	4.06437	2.89625	1.86117	2.54663	20.383
ENSMUSG00000136652.1	ENSMUSG00000136652	chr19	16006819	16067955	61.136	26	44	0	1	6	5	1	0	0.105229	0.157071	0	0.0176839	0.0189022	0.0202447	0.0110803	0
ENSMUSG00000136686.1	ENSMUSG00000136686	chr19	16015394	16025293	9.899	0	0	0	0	0	0	0	0	0	0	0	0	0	0	0	0
ENSMUSG00000024639.6	Gnaq	chr19	16110195	16364827	254.632	1025	1128	250	305	1301	1599	297	300	0.996022	0.966801	1.22374	1.29497	0.984061	1.55444	0.790117	1.06465
ENSMUSG00000057990.5	Gm53055	chr19	16141676	16142169	0.493	2	1	0	0	9	7	2	1	1.00379	0.442684	0	0	3.51604	3.51471	2.74809	1.83295
ENSMUSG00000143322.1	ENSMUSG00000143322	chr19	16243796	16244999	1.203	2	0	1	1	13	4	4	4	0.411361	0	1.03609	0.898688	2.0813	0.823062	2.25238	3.00464
ENSMUSG00000075268.3	Gm10819	chr19	16244425	16244985	0.56	2	0	1	0	0	1	4	3	0.883691	0	2.22574	0	0	0.442028	4.8386	4.84095
ENSMUSG00000078528.3	Gm17068	chr19	16255161	16256140	0.979	0	1	0	0	2	0	0	0	0	0.222925	0	0	0.393464	0	0	0
ENSMUSG00000098718.3	Mir496b	chr19	16292256	16292368	0.112	0	0	0	0	0	0	0	0	0	0	0	0	0	0	0	0
ENSMUSG00000132030.1	ENSMUSG00000132030	chr19	16368376	16378884	10.508	2	6	1	2	34	15	5	2	0.0470943	0.124616	0.118616	0.205771	0.623185	0.353353	0.322328	0.171992
ENSMUSG00000118142.2	Gm19312	chr19	16390858	16391654	0.796	0	0	0	0	0	0	0	0	0	0	0	0	0	0	0	0
ENSMUSG00000118033.2	Gm50362	chr19	16393190	16400193	7.003	0	0	0	0	0	0	0	0	0	0	0	0	0	0	0	0
ENSMUSG00000024697.5	Gna14	chr19	16413126	16588184	175.058	21	14	0	3	1	3	0	0	0.0296822	0.0174537	0	0.0185274	0.00110021	0.00424207	0	0
ENSMUSG00000117699.2	Gm8222	chr19	16467886	16468428	0.542	0	0	0	0	0	0	0	0	0	0	0	0	0	0	0	0
ENSMUSG00000118023.2	Gm50363	chr19	16549524	16549832	0.308	0	0	0	0	0	0	0	0	0	0	0	0	0	0	0	0
ENSMUSG00000141332.1	ENSMUSG00000141332	chr19	16557840	16560884	3.044	0	0	0	0	0	0	0	0	0	0	0	0	0	0	0	0
ENSMUSG00000046230.12	Vps13a	chr19	16592730	16758297	165.567	3786	3951	559	525	3752	2015	980	862	5.65803	5.20804	4.20824	3.42815	4.36463	3.01259	4.00959	4.70469
ENSMUSG00000114931.2	Gm32256	chr19	16693163	16693625	0.462	7	1	2	0	10	7	3	3	3.74899	0.472388	5.39574	0	4.16885	3.75054	4.39873	5.86782
ENSMUSG00000124951.1	ENSMUSG00000124951	chr19	16758436	16759468	1.032	0	1	0	2	0	0	0	0	0	0.211476	0	2.0952	0	0	0	0
ENSMUSG00000118126.3	Gm32341	chr19	16848456	16904767	56.311	0	0	0	0	0	0	0	1	0	0	0	0	0	0	0	0.0160474
ENSMUSG00000056829.5	Foxb2	chr19	16849683	16851169	1.486	0	0	0	0	0	0	0	0	0	0	0	0	0	0	0	0
ENSMUSG00000039126.11	Prune2	chr19	16933482	17201296	267.814	5	18	8	10	5	7	6	19	0.0046195	0.0146683	0.0372323	0.0403684	0.00359579	0.00646998	0.0151763	0.0641088
ENSMUSG00002075332.1	Gm55264	chr19	17034145	17034551	0.406	0	0	0	0	0	0	0	0	0	0	0	0	0	0	0	0
ENSMUSG00002076046.1	Gm55265	chr19	17037501	17037761	0.26	0	0	0	0	0	0	0	0	0	0	0	0	0	0	0	0
ENSMUSG00000117941.3	Gm50276	chr19	17215411	17228942	13.531	13	6	0	0	3	1	0	0	0.237723	0.0967749	0	0	0.0427021	0.018294	0	0
ENSMUSG00000118367.3	Gm50277	chr19	17221374	17233852	12.478	28	23	0	2	24	13	0	1	0.555228	0.402276	0	0.173284	0.370445	0.257891	0	0.072419
ENSMUSG00000117946.2	Gm50280	chr19	17243348	17243702	0.354	0	0	0	0	0	0	0	0	0	0	0	0	0	0	0	0
ENSMUSG00000124138.1	ENSMUSG00000124138	chr19	17255671	17256323	0.652	0	0	0	0	0	0	0	0	0	0	0	0	0	0	0	0
ENSMUSG00000038843.19	Gcnt1	chr19	17303505	17350208	46.703	1495	1830	133	129	1221	876	207	173	7.92054	8.5516	3.54952	2.9862	5.03534	4.64299	3.00244	3.34733
ENSMUSG00000131147.1	ENSMUSG00000131147	chr19	17347456	17352165	4.709	0	0	0	0	0	0	0	0	0	0	0	0	0	0	0	0
ENSMUSG00000140364.1	ENSMUSG00000140364	chr19	17371139	17371908	0.769	0	1	69	48	1	0	96	59	0	0.283802	111.837	67.4822	0.250456	0	84.5655	69.3303
ENSMUSG00000024712.10	Rfk	chr19	17371407	17378713	7.306	1707	1666	265	244	1464	1074	418	312	57.8112	49.7664	45.2094	36.1064	38.594	36.3884	38.7565	38.5898
ENSMUSG00000024713.17	Pcsk5	chr19	17409683	17814996	405.313	2	3	2	4	0	0	1	2	0.00122095	0.00161537	0.00615038	0.0106695	0	0	0.00167131	0.004459
ENSMUSG00000123797.1	ENSMUSG00000123797	chr19	17457050	17541056	84.006	0	0	0	0	0	0	0	0	0	0	0	0	0	0	0	0
ENSMUSG00000123837.1	ENSMUSG00000123837	chr19	17551741	17558032	6.291	0	0	0	0	0	0	1	0	0	0	0	0	0	0	0.107678	0
ENSMUSG00000118270.2	Gm17819	chr19	17670127	17670264	0.137	0	1	0	0	2	1	3	5	0	1.59302	0	0	2.81169	1.80683	14.8337	32.9797
ENSMUSG00000123878.1	ENSMUSG00000123878	chr19	17671223	17672040	0.817	0	0	0	0	0	0	0	0	0	0	0	0	0	0	0	0
ENSMUSG00000088370.3	Gm22880	chr19	17842681	17842783	0.102	0	0	0	0	0	0	0	0	0	0	0	0	0	0	0	0
ENSMUSG00000118079.3	Gm50181	chr19	17850694	17875842	25.148	0	0	0	0	0	0	0	0	0	0	0	0	0	0	0	0
ENSMUSG00000119544.2	Gm55288	chr19	17869323	17869415	0.092	0	0	0	0	0	0	0	0	0	0	0	0	0	0	0	0
ENSMUSG00000125102.1	ENSMUSG00000125102	chr19	17895857	17960194	64.337	0	0	0	0	0	0	0	2	0	0	0	0	0	0	0	0.028091
ENSMUSG00000117822.2	Eef1a1-ps1	chr19	17903987	17905373	1.386	311	354	41	60	631	395	155	87	55.5208	55.7418	36.8709	46.8018	87.6847	70.5459	75.7559	56.7223
ENSMUSG00002076798.1	Gm55289	chr19	17905475	17905590	0.115	0	0	1	0	0	0	0	0	0	0	10.8384	0	0	0	0	0
ENSMUSG00000117687.3	Gm50182	chr19	17959324	18018174	58.85	0	0	0	0	0	0	0	0	0	0	0	0	0	0	0	0
ENSMUSG00000131502.1	ENSMUSG00000131502	chr19	18176529	18177921	1.392	0	0	0	0	0	0	2	0	0	0	0	0	0	0	0.973283	0
ENSMUSG00000117774.2	Gm18610	chr19	18182512	18183159	0.647	0	0	0	0	0	0	0	0	0	0	0	0	0	0	0	0
ENSMUSG00000118192.2	Gm50183	chr19	18457440	18458112	0.672	0	0	0	0	0	0	0	0	0	0	0	0	0	0	0	0
ENSMUSG00000024725.14	Ostf1	chr19	18493501	18609187	115.686	4520	5550	694	914	4824	4500	1011	877	9.66754	10.4702	7.47724	8.54161	8.03127	9.62875	5.91996	6.85041
ENSMUSG00000139900.1	ENSMUSG00000139900	chr19	18514386	18531970	17.584	0	0	0	0	0	0	0	0	0	0	0	0	0	0	0	0
ENSMUSG00000080783.2	Gm8250	chr19	18558819	18559592	0.773	2	0	5	13	1	2	5	7	0.64019	0	8.06219	18.1819	0.24916	0.640455	4.38166	8.18307
ENSMUSG00000037847.15	Nmrk1	chr19	18609314	18629792	20.478	250	197	100	103	306	366	115	109	3.02072	2.09952	6.0866	5.43781	2.87801	4.42417	3.80416	4.80991
ENSMUSG00000130077.1	ENSMUSG00000130077	chr19	18641495	18644049	2.554	25	23	3	7	37	57	5	6	2.42202	1.96539	1.46407	2.96314	2.79022	5.52449	1.32616	2.12289
ENSMUSG00000024726.11	Carnmt1	chr19	18648128	18684564	36.436	551	484	253	222	903	497	464	311	3.74179	2.89905	8.65471	6.58714	4.77326	3.37648	8.62652	7.71307
ENSMUSG00000047044.8	D030056L22Rik	chr19	18690557	18695792	5.235	604	512	139	101	779	500	224	181	28.5482	21.3449	33.0949	20.8583	28.6602	23.6424	28.9854	31.2435
ENSMUSG00000135204.1	ENSMUSG00000135204	chr19	18707715	18708729	1.014	0	0	0	0	0	0	0	0	0	0	0	0	0	0	0	0
ENSMUSG00000117878.3	Gm50202	chr19	18709237	18713336	4.099	0	0	2	1	0	0	1	4	0	0	0.608156	0.263753	0	0	0.165261	0.881819
ENSMUSG00000064941.3	Gm23238	chr19	18710105	18710268	0.163	0	0	1	0	0	0	1	7	0	0	7.64672	0	0	0	4.15586	38.8068
ENSMUSG00000137142.1	ENSMUSG00000137142	chr19	18723821	18727008	3.187	0	0	0	0	0	0	0	0	0	0	0	0	0	0	0	0
ENSMUSG00000024727.10	Trpm6	chr19	18727347	18869875	142.528	19	21	1	3	3	1	4	3	0.0329846	0.0321559	0.00874505	0.022756	0.00405396	0.00173675	0.0190111	0.0190204
ENSMUSG00000128606.1	ENSMUSG00000128606	chr19	18735844	18736722	0.878	0	0	0	0	0	0	0	0	0	0	0	0	0	0	0	0
ENSMUSG00002075776.1	Gm55298	chr19	18754110	18754325	0.215	0	0	0	0	0	0	0	0	0	0	0	0	0	0	0	0
ENSMUSG00000125254.1	ENSMUSG00000125254	chr19	18872457	18897848	25.391	0	0	0	0	0	0	0	0	0	0	0	0	0	0	0	0
ENSMUSG00000036192.16	Rorb	chr19	18907969	19088560	180.591	0	0	0	1	0	0	2	10	0	0	0	0.00598657	0	0	0.00750209	0.0500382
ENSMUSG00000117909.3	Gm50212	chr19	19221399	19253712	32.313	0	0	0	0	0	0	0	0	0	0	0	0	0	0	0	0
ENSMUSG00000088907.3	Gm25437	chr19	19253263	19253394	0.131	0	0	0	0	0	0	0	0	0	0	0	0	0	0	0	0
ENSMUSG00000118109.3	Gm41815	chr19	19253835	19298586	44.751	0	0	0	0	0	0	0	0	0	0	0	0	0	0	0	0
ENSMUSG00000141482.1	ENSMUSG00000141482	chr19	19798398	19957547	159.149	0	0	0	0	0	0	0	2	0	0	0	0	0	0	0	0.011356
ENSMUSG00000118167.2	Gm50216	chr19	19848796	19853927	5.131	0	0	0	0	0	0	0	0	0	0	0	0	0	0	0	0
ENSMUSG00000118150.4	Gm3728	chr19	19983297	20040877	57.58	0	0	0	0	0	0	0	0	0	0	0	0	0	0	0	0
ENSMUSG00000064783.3	Gm22684	chr19	20010868	20010999	0.131	0	0	0	0	0	0	0	0	0	0	0	0	0	0	0	0
ENSMUSG00000118067.3	Gm32629	chr19	20094749	20101192	6.443	0	0	0	0	0	0	0	0	0	0	0	0	0	0	0	0
ENSMUSG00000139577.1	ENSMUSG00000139577	chr19	20136582	20189685	53.103	0	0	0	0	0	0	0	1	0	0	0	0	0	0	0	0.0170168
ENSMUSG00000094732.5	1500015L24Rik	chr19	20302210	20423185	120.975	0	0	0	0	0	0	0	0	0	0	0	0	0	0	0	0
ENSMUSG00000024659.16	Anxa1	chr19	20350792	20368308	17.516	1254	2679	71	94	246	407	78	69	17.7142	33.3794	5.05226	5.80186	2.70494	5.75172	3.01653	3.55969
ENSMUSG00000114469.4	C730002L08Rik	chr19	20387908	20533314	145.406	0	0	0	0	0	0	0	0	0	0	0	0	0	0	0	0
ENSMUSG00000053279.9	Aldh1a1	chr19	20470079	20620829	150.75	80	57	5	4	1	1	2	3	0.131308	0.0825199	0.0413405	0.0286865	0.00127762	0.00164203	0.00898713	0.017983
ENSMUSG00000047168.7	Gm6684	chr19	20563437	20564121	0.684	0	0	0	0	0	0	0	0	0	0	0	0	0	0	0	0
ENSMUSG00000024747.4	Aldh1a7	chr19	20670317	20704926	34.609	12	3	0	0	0	0	1	0	0.0857927	0.0189179	0	0	0	0	0.0195731	0
ENSMUSG00000130445.1	ENSMUSG00000130445	chr19	20715518	20720636	5.118	0	0	0	0	0	0	0	0	0	0	0	0	0	0	0	0
ENSMUSG00000024749.10	Tmc1	chr19	20760822	20931566	170.744	12	12	0	7	8	4	7	8	0.0173898	0.0153383	0	0.0443228	0.00902407	0.00579899	0.0277716	0.0423392
ENSMUSG00000118293.3	Gm32750	chr19	20896505	20924373	27.868	0	0	0	0	0	0	0	0	0	0	0	0	0	0	0	0
ENSMUSG00000131522.1	ENSMUSG00000131522	chr19	20941413	20941773	0.36	0	0	0	0	0	0	0	0	0	0	0	0	0	0	0	0
ENSMUSG00000128472.1	ENSMUSG00000128472	chr19	20945135	20945572	0.437	0	0	0	1	0	0	1	0	0	0	0	2.47396	0	0	1.55013	0
ENSMUSG00000132799.1	ENSMUSG00000132799	chr19	21075848	21076852	1.004	0	0	0	0	0	0	0	0	0	0	0	0	0	0	0	0
ENSMUSG00000118047.3	4930554I06Rik	chr19	21081866	21096979	15.113	0	0	0	1	0	2	0	5	0	0	0	0.0715359	0	0.032758	0	0.298963
ENSMUSG00000118086.3	Gm52981	chr19	21098516	21225815	127.299	2	10	1	0	0	0	0	1	0.00388744	0.0171442	0.00979124	0	0	0	0	0.0070986
ENSMUSG00000143060.1	ENSMUSG00000143060	chr19	21116567	21147443	30.876	0	0	2	0	0	0	0	1	0	0	0.0807368	0	0	0	0	0.0292669
ENSMUSG00000118090.2	Gm50236	chr19	21185841	21189337	3.496	0	0	0	0	0	0	0	0	0	0	0	0	0	0	0	0
ENSMUSG00000118044.2	Gm50243	chr19	21239340	21240576	1.236	0	0	0	0	0	0	0	0	0	0	0	0	0	0	0	0
ENSMUSG00000024750.12	Zfand5	chr19	21249642	21264204	14.562	2882	3580	889	878	3890	3334	1394	1137	48.9701	53.6541	76.0928	65.185	51.4501	56.6738	64.847	70.5565
ENSMUSG00000118342.3	Gm50255	chr19	21287697	21306746	19.049	0	0	0	0	6	0	0	0	0	0	0	0	0.0606648	0	0	0
ENSMUSG00000136631.1	ENSMUSG00000136631	chr19	21348122	21361709	13.587	0	1	0	0	0	0	0	0	0	0.0160627	0	0	0	0	0	0
ENSMUSG00000058624.14	Gda	chr19	21368671	21450809	82.138	1255	3346	212	301	378	1918	145	163	3.78057	8.89043	3.21702	3.96184	0.886351	5.7802	1.19584	1.79325
ENSMUSG00000131415.1	ENSMUSG00000131415	chr19	21456557	21457295	0.738	0	0	0	0	0	0	0	0	0	0	0	0	0	0	0	0
ENSMUSG00000131374.1	ENSMUSG00000131374	chr19	21456988	21474427	17.439	0	0	0	0	0	0	0	0	0	0	0	0	0	0	0	0
ENSMUSG00000131340.1	ENSMUSG00000131340	chr19	21469811	21490188	20.377	0	0	0	0	0	0	0	0	0	0	0	0	0	0	0	0
ENSMUSG00000121859.2	ENSMUSG00000121859	chr19	21529542	21535232	5.69	0	0	0	0	0	0	0	0	0	0	0	0	0	0	0	0
ENSMUSG00000079382.5	Gm3443	chr19	21530305	21535021	4.716	0	0	0	0	0	0	0	0	0	0	0	0	0	0	0	0
ENSMUSG00000137053.1	ENSMUSG00000137053	chr19	21536538	21548715	12.177	59	38	2	1	15	8	0	0	1.19886	0.681059	0.204716	0.0887839	0.237251	0.162625	0	0
ENSMUSG00000137016.1	ENSMUSG00000137016	chr19	21544670	21576020	31.35	2	0	36	43	1	1	81	69	0.0157852	0	1.43129	1.48288	0.00614356	0.00789588	1.75023	1.98888
ENSMUSG00000035171.10	1110059E24Rik	chr19	21558566	21630340	71.774	665	784	98	100	1226	550	158	145	2.29252	2.38391	1.70185	1.50629	3.28989	1.89685	1.49121	1.82557
ENSMUSG00000047368.5	Abhd17b	chr19	21630549	21663001	32.452	2475	2483	318	323	3649	2039	523	467	18.8709	16.6985	12.2137	10.7606	21.6566	15.553	10.9171	13.0039
ENSMUSG00000137088.1	ENSMUSG00000137088	chr19	21644816	21652270	7.454	0	1	1	0	0	0	3	2	0	0.0292787	0.167214	0	0	0	0.272634	0.242459
ENSMUSG00000121016.2	Gm41818	chr19	21691173	21736718	45.545	548	451	33	30	175	105	37	40	2.97713	2.16111	0.9031	0.712123	0.74004	0.570672	0.550312	0.793628
ENSMUSG00000118055.2	Gm50129	chr19	21706634	21707109	0.475	1	1	0	1	1	2	0	0	0.520912	0.45946	0	2.27605	0.405475	1.04226	0	0
ENSMUSG00000137131.1	ENSMUSG00000137131	chr19	21754687	21755164	0.477	0	0	0	0	0	0	0	0	0	0	0	0	0	0	0	0
ENSMUSG00000024754.14	Cemip2	chr19	21755706	21835724	80.018	593	736	78	81	980	626	133	141	1.83369	2.00739	1.21498	1.09439	2.35883	1.93653	1.12593	1.59232
ENSMUSG00000118021.2	Gm50130	chr19	21808815	21811120	2.305	0	0	7	4	0	0	8	7	0	0	3.78521	1.87613	0	0	2.35108	2.74426
ENSMUSG00000125275.1	ENSMUSG00000125275	chr19	21859575	21920030	60.455	7	6	0	0	9	3	0	0	0.02865	0.0216601	0	0	0.0286727	0.0122836	0	0
ENSMUSG00000125360.1	ENSMUSG00000125360	chr19	21890851	21893049	2.198	1	1	0	0	5	1	0	0	0.112572	0.0992918	0	0	0.438127	0.112619	0	0
ENSMUSG00000045104.10	Ldhb-ps	chr19	21914744	21915745	1.001	15	14	0	0	15	8	0	1	3.70779	3.05236	0	0	2.88612	1.97831	0	0.902742
ENSMUSG00000118237.3	Gm50133	chr19	21919342	21928289	8.947	0	0	0	0	0	0	0	0	0	0	0	0	0	0	0	0
ENSMUSG00000118273.3	Gm41819	chr19	21969920	22002792	32.872	4	4	0	0	1	0	0	0	0.0301087	0.0265568	0	0	0.00585911	0	0	0
ENSMUSG00000052387.17	Trpm3	chr19	22116410	22972774	856.364	0	1	0	3	0	2	2	10	0	0.000254849	0	0.00378737	0	0.000578109	0.00158205	0.0105521
ENSMUSG00000088558.3	Gm22506	chr19	22212885	22212982	0.097	0	0	0	0	0	0	0	0	0	0	0	0	0	0	0	0
ENSMUSG00000133751.1	ENSMUSG00000133751	chr19	22358961	22362886	3.925	0	0	0	0	0	0	0	0	0	0	0	0	0	0	0	0
ENSMUSG00000098739.3	Gm27151	chr19	22415884	22426229	10.345	0	0	0	2	0	0	1	3	0	0	0	0.209013	0	0	0.0654814	0.262053
ENSMUSG00000118353.2	Nsa2-ps1	chr19	22418499	22419278	0.779	46	23	8	7	77	45	34	15	14.611	6.44364	12.8002	9.71483	19.0376	14.2992	29.5658	17.4001
ENSMUSG00000138390.1	ENSMUSG00000138390	chr19	22491804	22493962	2.158	0	0	0	0	0	0	0	0	0	0	0	0	0	0	0	0
ENSMUSG00000123015.1	ENSMUSG00000123015	chr19	22526413	22530815	4.402	0	0	0	0	0	0	0	0	0	0	0	0	0	0	0	0
ENSMUSG00000137772.1	ENSMUSG00000137772	chr19	22668037	22669590	1.553	0	0	0	0	0	0	0	0	0	0	0	0	0	0	0	0
ENSMUSG00000065507.5	Mir204	chr19	22727969	22728036	0.067	0	0	0	0	0	0	0	0	0	0	0	0	0	0	0	0
ENSMUSG00000122593.1	ENSMUSG00000122593	chr19	22928872	22932628	3.756	0	0	0	0	0	0	0	0	0	0	0	0	0	0	0	0
ENSMUSG00000097930.5	C330002G04Rik	chr19	22955583	23071043	115.46	0	0	0	1	0	0	3	3	0	0	0	0.0093636	0	0	0.017601	0.0234794
ENSMUSG00000118155.4	Gm50136	chr19	23038740	23046121	7.381	0	0	0	0	0	0	1	0	0	0	0	0	0	0	0.0917768	0
ENSMUSG00000141826.1	ENSMUSG00000141826	chr19	23064459	23064895	0.436	0	0	1	0	0	0	0	0	0	0	2.85875	0	0	0	0	0
ENSMUSG00000120380.2	Gm56636	chr19	23109787	23115525	5.738	0	3	1	2	0	0	2	2	0	0.114104	0.217221	0.376829	0	0	0.236112	0.314968
ENSMUSG00000120011.2	Gm56639	chr19	23111421	23114043	2.622	1	1	2	4	2	0	3	12	0.0943682	0.0832355	0.950736	1.64931	0.146911	0	0.775063	4.13567
ENSMUSG00000120551.2	Gm56648	chr19	23115169	23118519	3.35	3	9	1	0	4	2	7	17	0.221582	0.586326	0.372064	0	0.229971	0.147783	1.41547	4.58566
ENSMUSG00000133852.1	ENSMUSG00000133852	chr19	23117507	23117991	0.484	0	0	0	1	0	0	0	5	0	0	0	2.23372	0	0	0	9.33517
ENSMUSG00000033863.3	Klf9	chr19	23118590	23145498	26.908	209	304	27	48	240	156	51	47	1.92187	2.46566	1.25068	1.92857	1.71786	1.4351	1.28392	1.57839
ENSMUSG00000080626.3	Mir1192	chr19	23126795	23126915	0.12	0	0	0	0	0	0	0	0	0	0	0	0	0	0	0	0
ENSMUSG00000024943.10	Smc5	chr19	23183815	23251261	67.446	2104	2240	530	568	2607	1722	784	667	7.71876	7.24825	9.7945	9.10472	7.44462	6.31997	7.87423	8.9365
ENSMUSG00000139401.1	ENSMUSG00000139401	chr19	23251274	23251766	0.492	0	0	0	0	0	0	1	0	0	0	0	0	0	0	1.37684	0
ENSMUSG00000117837.3	Gm41821	chr19	23259460	23278729	19.269	1	0	0	1	0	0	0	1	0.012841	0	0	0.0561068	0	0	0	0.0468963
ENSMUSG00000118919.1	Gm24263	chr19	23273693	23273799	0.106	0	0	0	0	0	0	0	0	0	0	0	0	0	0	0	0
ENSMUSG00000033207.8	Mamdc2	chr19	23279973	23425806	145.833	5	15	2	3	2	1	0	2	0.00848345	0.0224479	0.0170937	0.0222403	0.00264139	0.00169739	0	0.0123929
ENSMUSG00000118092.2	Gm50445	chr19	23395707	23408292	12.585	0	0	0	0	0	0	1	3	0	0	0	0	0	0	0.0538264	0.21541
ENSMUSG00000117850.2	Gm50443	chr19	23414620	23415091	0.471	0	0	0	0	0	0	0	0	0	0	0	0	0	0	0	0
ENSMUSG00000033053.5	Cfap95	chr19	23536117	23630176	94.059	0	0	0	0	0	0	0	0	0	0	0	0	0	0	0	0
ENSMUSG00000117944.2	Gm50422	chr19	23583262	23583643	0.381	2	0	0	0	2	0	0	0	1.29886	0	0	0	1.01103	0	0	0
ENSMUSG00000044424.5	Gm9493	chr19	23597113	23597683	0.57	62	63	12	18	93	78	36	14	26.9138	24.1216	26.2403	34.1407	31.4243	33.8733	42.7835	22.1948
ENSMUSG00000088027.3	Gm22144	chr19	23620773	23620874	0.101	0	0	0	0	0	0	0	0	0	0	0	0	0	0	0	0
ENSMUSG00000098010.2	Gm21542	chr19	23643955	23644947	0.992	0	0	0	0	0	0	0	0	0	0	0	0	0	0	0	0
ENSMUSG00000051255.7	Gm6563	chr19	23653212	23653844	0.632	159	138	58	41	382	241	87	80	62.2498	47.6544	114.386	70.136	116.414	94.3926	93.2503	114.385
ENSMUSG00000074925.5	Ptar1	chr19	23664793	23709032	44.239	1765	1873	373	362	1452	1276	528	349	9.87183	9.24004	10.5091	8.84663	6.32149	7.13976	8.08494	7.12882
ENSMUSG00000122564.1	ENSMUSG00000122564	chr19	23691288	23728130	36.842	0	0	0	0	0	0	2	0	0	0	0	0	0	0	0.0367735	0
ENSMUSG00000117685.2	Gm50299	chr19	23722866	23725365	2.499	0	0	0	0	0	0	0	0	0	0	0	0	0	0	0	0
ENSMUSG00000137612.1	ENSMUSG00000137612	chr19	23729414	23731002	1.588	0	0	0	0	0	0	0	0	0	0	0	0	0	0	0	0
ENSMUSG00000132407.1	ENSMUSG00000132407	chr19	23732068	23733135	1.067	0	0	0	0	0	0	0	0	0	0	0	0	0	0	0	0
ENSMUSG00000024897.10	Apba1	chr19	23736251	23926960	190.709	190	545	19	13	77	223	18	13	0.246513	0.623687	0.124178	0.0736965	0.0777638	0.289449	0.0639366	0.0615984
ENSMUSG00000118287.2	Gm50300	chr19	23777902	23778181	0.279	0	0	0	0	0	0	0	0	0	0	0	0	0	0	0	0
ENSMUSG00000118340.3	Gm50301	chr19	23884647	23934154	49.507	0	0	2	1	0	0	1	2	0	0	0.0503531	0.0218378	0	0	0.013683	0.0365057
ENSMUSG00000071604.6	Entrep1	chr19	23950114	24008383	58.269	2	2	0	0	0	0	0	0	0.0084928	0.00749089	0	0	0	0	0	0
ENSMUSG00000132592.1	ENSMUSG00000132592	chr19	23981864	23984719	2.855	0	0	0	0	0	0	1	0	0	0	0	0	0	0	0.23727	0
ENSMUSG00000117820.2	Gm50305	chr19	23982144	23982372	0.228	0	0	0	0	0	0	0	0	0	0	0	0	0	0	0	0
ENSMUSG00000137952.1	ENSMUSG00000137952	chr19	24017776	24024543	6.767	0	1	0	0	0	0	0	0	0	0.0322511	0	0	0	0	0	0
ENSMUSG00000096796.3	1700021P04Rik	chr19	24042145	24043824	1.679	0	0	0	0	0	0	0	0	0	0	0	0	0	0	0	0
ENSMUSG00000138515.1	ENSMUSG00000138515	chr19	24058045	24068324	10.279	0	0	0	0	0	0	0	0	0	0	0	0	0	0	0	0
ENSMUSG00000024812.12	Tjp2	chr19	24071869	24202394	130.525	275	543	68	79	377	404	139	109	0.521311	0.907919	0.649349	0.654347	0.556296	0.766171	0.721389	0.754624
ENSMUSG00000118277.2	Gm50310	chr19	24124261	24124588	0.327	1	0	0	0	0	0	0	0	0.756677	0	0	0	0	0	0	0
ENSMUSG00000134957.1	ENSMUSG00000134957	chr19	24124510	24132165	7.655	0	0	0	0	0	0	0	0	0	0	0	0	0	0	0	0
ENSMUSG00000118371.2	Gm50308	chr19	24131434	24131965	0.531	0	0	0	0	0	0	0	0	0	0	0	0	0	0	0	0
ENSMUSG00000134993.1	ENSMUSG00000134993	chr19	24152158	24152728	0.57	0	0	0	0	0	0	0	0	0	0	0	0	0	0	0	0
ENSMUSG00000059363.11	Fxn	chr19	24238817	24257969	19.152	243	238	32	33	488	276	93	55	3.13943	2.71209	2.08256	1.86283	4.90754	3.56725	3.2894	2.59505
ENSMUSG00000082107.2	Gm16216	chr19	24267080	24268190	1.11	0	0	1	5	1	0	13	3	0	0	1.1229	4.86992	0.173514	0	7.93357	2.44228
ENSMUSG00000024867.15	Pip5k1b	chr19	24272158	24533236	261.078	231	188	8	7	148	167	14	10	0.218927	0.157155	0.0381929	0.0289869	0.109182	0.158338	0.036325	0.0346121
ENSMUSG00000085003.3	Pip5k1bos	chr19	24393365	24426546	33.181	0	0	0	0	0	1	0	0	0	0	0	0	0	0.00746017	0	0
ENSMUSG00000074922.2	Pabir1	chr19	24453866	24454720	0.854	288	358	67	95	569	419	117	112	83.4436	91.4885	97.7867	120.265	128.325	121.449	92.806	118.511
ENSMUSG00000124970.1	ENSMUSG00000124970	chr19	24454904	24475908	21.004	6	1	1	3	12	5	2	2	0.0706818	0.0103906	0.0593418	0.154417	0.110037	0.0589259	0.0645024	0.086045
ENSMUSG00000117979.4	Gm50341	chr19	24533000	24539715	6.715	10	20	3	1	9	17	0	1	0.368479	0.650018	0.55685	0.161001	0.258139	0.626673	0	0.134571
ENSMUSG00000048572.6	Tmem252	chr19	24651372	24659597	8.225	0	0	0	0	0	0	0	1	0	0	0	0	0	0	0	0.109866
ENSMUSG00000120881.2	Gm56664	chr19	24655542	24657995	2.453	0	0	0	0	0	0	0	0	0	0	0	0	0	0	0	0
ENSMUSG00000041731.14	Pgm5	chr19	24660380	24839219	178.839	1	0	0	0	0	0	0	2	0.00138355	0	0	0	0	0	0	0.0101057
ENSMUSG00000097950.2	Gm17800	chr19	24669764	24670734	0.97	0	0	0	0	0	0	0	0	0	0	0	0	0	0	0	0
ENSMUSG00000117934.2	Gm50342	chr19	24833560	24833821	0.261	0	0	0	0	0	0	0	0	0	0	0	0	0	0	0	0
ENSMUSG00000139670.1	ENSMUSG00000139670	chr19	24839297	24839617	0.32	0	0	0	0	0	0	0	0	0	0	0	0	0	0	0	0
ENSMUSG00000137730.1	ENSMUSG00000137730	chr19	24846858	24847924	1.066	0	0	0	0	0	0	0	0	0	0	0	0	0	0	0	0
ENSMUSG00000058927.7	Gm10053	chr19	24853050	24853995	0.945	8	5	3	0	17	8	8	3	2.09467	1.15473	3.95687	0	3.46477	2.09554	5.73464	2.86871
ENSMUSG00000125177.1	ENSMUSG00000125177	chr19	24874297	24875237	0.94	0	0	0	0	0	0	2	0	0	0	0	0	0	0	1.44129	0
ENSMUSG00000051490.4	Foxd4	chr19	24876600	24878561	1.961	5	16	2	1	0	0	0	0	0.630886	1.78067	1.2712	0.551311	0	0	0	0
ENSMUSG00000125143.1	ENSMUSG00000125143	chr19	24877127	24882449	5.322	20	22	3	3	0	0	0	0	0.929851	0.902171	0.702601	0.609426	0	0	0	0
ENSMUSG00000024878.10	Zng1	chr19	24897280	24938974	41.694	229	292	74	81	517	312	197	153	1.359	1.52845	2.21218	2.10032	2.38822	1.85233	3.20067	3.31601
ENSMUSG00000119558.1	Mir3084-1	chr19	24919599	24919667	0.068	0	0	0	0	0	0	0	0	0	0	0	0	0	0	0	0
ENSMUSG00002075381.1	Gm54426	chr19	24919600	24919731	0.131	0	0	0	0	0	0	0	0	0	0	0	0	0	0	0	0
ENSMUSG00000135732.1	ENSMUSG00000135732	chr19	24947883	24949195	1.312	0	0	0	0	0	0	0	0	0	0	0	0	0	0	0	0
ENSMUSG00000143005.1	ENSMUSG00000143005	chr19	24976278	24976701	0.423	0	2	0	0	0	0	0	1	0	1.03188	0	0	0	0	0	2.13628
ENSMUSG00000052085.8	Dock8	chr19	24976898	25179796	202.898	12097	14318	1066	1217	9476	6546	1829	1433	14.7522	15.4009	6.5485	6.48466	8.99508	7.98613	6.10638	6.38214
ENSMUSG00000120425.2	Ndufb4b	chr19	25010486	25010967	0.481	0	0	2	0	1	3	1	1	0	0	5.1826	0	0.400417	1.54388	1.40833	1.87868
ENSMUSG00000120776.2	Gm34235	chr19	25070230	25073908	3.678	0	0	1	0	0	0	0	0	0	0	0.338884	0	0	0	0	0
ENSMUSG00000129838.1	ENSMUSG00000129838	chr19	25130545	25132875	2.33	0	0	1	0	0	0	0	2	0	0	0.534942	0	0	0	0	0.77566
ENSMUSG00000065634.3	Gm24252	chr19	25143449	25143580	0.131	0	0	1	1	0	0	0	0	0	0	9.51462	8.25284	0	0	0	0
ENSMUSG00000032702.17	Kank1	chr19	25214339	25411860	197.521	5	15	5	4	1	0	3	9	0.00626347	0.0165737	0.0315515	0.0218938	0.00097509	0	0.0102886	0.0411744
ENSMUSG00000118238.2	Gm34432	chr19	25323778	25324567	0.789	0	0	0	2	3	0	1	0	0	0	0	2.74049	0.732322	0	0.858561	0
ENSMUSG00000064843.3	Gm26207	chr19	25431324	25431427	0.103	0	0	0	0	0	0	0	0	0	0	0	0	0	0	0	0
ENSMUSG00000122097.1	ENSMUSG00000122097	chr19	25456812	25463832	7.02	0	0	0	0	0	0	0	0	0	0	0	0	0	0	0	0
ENSMUSG00000117720.2	Gm5249	chr19	25471201	25471927	0.726	0	0	0	0	0	0	0	0	0	0	0	0	0	0	0	0
ENSMUSG00000024837.16	Dmrt1	chr19	25482982	25581693	98.711	1	3	1	0	0	0	0	1	0.00250664	0.0066328	0.0126269	0	0	0	0	0.00915445
ENSMUSG00000128909.1	ENSMUSG00000128909	chr19	25582030	25584333	2.303	0	0	0	0	0	0	0	0	0	0	0	0	0	0	0	0
ENSMUSG00000042372.6	Dmrt3	chr19	25587665	25601285	13.62	5	10	0	0	0	0	0	0	0.0908346	0.160237	0	0	0	0	0	0
ENSMUSG00000137573.1	ENSMUSG00000137573	chr19	25606152	25607493	1.341	0	0	0	0	0	0	0	0	0	0	0	0	0	0	0	0
ENSMUSG00000101089.4	2610016A17Rik	chr19	25648488	25649651	1.163	0	0	0	0	0	0	0	0	0	0	0	0	0	0	0	0
ENSMUSG00000048138.11	Dmrt2	chr19	25649775	25656355	6.58	4	1	0	2	2	2	0	1	0.150415	0.0331677	0	0.328608	0.0585413	0.0752389	0	0.137332
ENSMUSG00000098105.2	Gm8825	chr19	25773174	25774171	0.997	0	0	0	0	0	0	0	0	0	0	0	0	0	0	0	0
ENSMUSG00000129738.1	ENSMUSG00000129738	chr19	25901960	25924331	22.371	0	0	0	0	0	0	0	0	0	0	0	0	0	0	0	0
ENSMUSG00000125645.1	ENSMUSG00000125645	chr19	25991283	26005441	14.158	0	0	0	0	0	0	0	0	0	0	0	0	0	0	0	0
ENSMUSG00000125683.1	ENSMUSG00000125683	chr19	26003766	26004490	0.724	0	0	0	0	0	0	0	0	0	0	0	0	0	0	0	0
ENSMUSG00000118016.3	1700048O14Rik	chr19	26008058	26024071	16.013	0	0	0	0	0	0	0	0	0	0	0	0	0	0	0	0
ENSMUSG00000138077.1	ENSMUSG00000138077	chr19	26017244	26032020	14.776	0	0	0	0	0	0	0	0	0	0	0	0	0	0	0	0
ENSMUSG00000117950.3	Gm50376	chr19	26223418	26227330	3.912	0	0	0	0	0	0	0	0	0	0	0	0	0	0	0	0
ENSMUSG00000128378.1	ENSMUSG00000128378	chr19	26227370	26260503	33.133	0	0	0	0	0	0	0	0	0	0	0	0	0	0	0	0
ENSMUSG00000084589.4	Gm25176	chr19	26237769	26237893	0.124	0	0	0	0	0	0	0	0	0	0	0	0	0	0	0	0
ENSMUSG00000118005.2	Gm50377	chr19	26255246	26286107	30.861	0	0	0	0	0	0	0	0	0	0	0	0	0	0	0	0
ENSMUSG00000117707.2	Gm50378	chr19	26439744	26445179	5.435	0	0	0	0	0	0	0	0	0	0	0	0	0	0	0	0
ENSMUSG00000118001.3	Gm34808	chr19	26460954	26461900	0.946	1	0	0	0	0	0	0	0	0.261557	0	0	0	0	0	0	0
ENSMUSG00000123286.1	ENSMUSG00000123286	chr19	26480110	26487635	7.525	0	0	0	0	0	0	0	1	0	0	0	0	0	0	0	0.120086
ENSMUSG00000123248.1	ENSMUSG00000123248	chr19	26487439	26498370	10.931	0	0	0	0	0	0	0	0	0	0	0	0	0	0	0	0
ENSMUSG00000123214.1	ENSMUSG00000123214	chr19	26492311	26584472	92.161	2	7	0	1	0	2	2	1	0.00536959	0.0165765	0	0.0117308	0	0.00537181	0.0147005	0.00980506
ENSMUSG00000117803.2	Gm50379	chr19	26508152	26508329	0.177	0	0	0	1	0	0	1	1	0	0	0	6.10803	0	0	3.82715	5.10534
ENSMUSG00000114682.2	Gm48775	chr19	26550396	26562072	11.676	0	0	0	0	0	0	0	0	0	0	0	0	0	0	0	0
ENSMUSG00000024921.18	Smarca2	chr19	26582450	26755722	173.272	4180	4246	280	387	2019	1887	398	338	5.96906	5.34802	2.01415	2.41467	2.24422	2.69576	1.55598	1.76273
ENSMUSG00000123372.1	ENSMUSG00000123372	chr19	26582900	26584028	1.128	1	2	0	0	6	1	0	1	0.219356	0.386956	0	0	1.02447	0.219447	0	0.801103
ENSMUSG00000093628.3	Gm20616	chr19	26598140	26600836	2.696	0	0	0	0	0	0	0	1	0	0	0	0	0	0	0	0.33518
ENSMUSG00000143458.1	ENSMUSG00000143458	chr19	26661030	26681593	20.563	2	2	17	28	0	3	34	20	0.0240659	0.0212268	1.03045	1.47213	0	0.0361138	1.12006	0.878903
ENSMUSG00000143529.1	ENSMUSG00000143529	chr19	26726445	26727487	1.042	0	0	3	3	0	0	7	7	0	0	3.58853	3.11263	0	0	4.5507	6.07055
ENSMUSG00000143497.1	ENSMUSG00000143497	chr19	26734501	26736087	1.586	0	2	4	0	0	0	3	5	0	0.275212	3.14354	0	0	0	1.28135	2.84882
ENSMUSG00000093772.2	4931403E22Rik	chr19	26746201	26801307	55.106	6	1	24	24	2	1	35	29	0.0269408	0.00396043	0.542844	0.470855	0.00699019	0.00449199	0.430247	0.475551
ENSMUSG00000118331.2	Gm18380	chr19	26779475	26780618	1.143	0	0	0	0	1	0	0	0	0	0	0	0	0.168505	0	0	0
ENSMUSG00000133626.1	ENSMUSG00000133626	chr19	26797768	26849939	52.171	0	0	0	0	0	0	0	0	0	0	0	0	0	0	0	0
ENSMUSG00000133666.1	ENSMUSG00000133666	chr19	26847302	26850848	3.546	0	0	0	0	0	0	0	0	0	0	0	0	0	0	0	0
ENSMUSG00000074913.4	Gm815	chr19	26863281	26866047	2.766	0	0	1	1	0	0	0	2	0	0	0.45062	0.390861	0	0	0	0.653394
ENSMUSG00000138138.1	ENSMUSG00000138138	chr19	26916516	26930849	14.333	0	0	0	1	0	0	0	6	0	0	0	0.0754288	0	0	0	0.378279
ENSMUSG00000127521.1	ENSMUSG00000127521	chr19	27003167	27010157	6.99	0	0	0	0	0	0	0	0	0	0	0	0	0	0	0	0
ENSMUSG00000118313.2	Gm50121	chr19	27003381	27003714	0.333	0	0	0	0	0	0	0	0	0	0	0	0	0	0	0	0
ENSMUSG00000137160.1	ENSMUSG00000137160	chr19	27078715	27083426	4.711	0	0	0	0	0	0	0	0	0	0	0	0	0	0	0	0
ENSMUSG00000117692.4	Gm50114	chr19	27079071	27306199	227.128	0	0	2	1	0	0	8	1	0	0	0.0109754	0.00475997	0	0	0.0238598	0.00397857
ENSMUSG00000137082.1	ENSMUSG00000137082	chr19	27125042	27164150	39.108	3	2	1	0	0	0	0	1	0.0189808	0.0111611	0.0318711	0	0	0	0	0.0231064
ENSMUSG00000024924.15	Vldlr	chr19	27193884	27231631	37.747	0	0	13	12	47	10	33	11	0	0	0.429263	0.343695	0.239813	0.0655776	0.592215	0.263335
ENSMUSG00000120513.2	Gm35268	chr19	27289872	27299593	9.721	0	0	0	1	0	0	3	1	0	0	0	0.111215	0	0	0.209054	0.092958
ENSMUSG00000047298.4	Kcnv2	chr19	27299988	27314579	14.591	0	0	0	0	1	0	0	1	0	0	0	0	0.0132	0	0	0.0619316
ENSMUSG00000137118.1	ENSMUSG00000137118	chr19	27308232	27318686	10.454	0	0	0	0	0	1	1	2	0	0	0	0	0	0.0236786	0.0647986	0.17288
ENSMUSG00000117752.3	Gm35554	chr19	27322113	27366480	44.367	0	0	9	13	0	0	18	14	0	0	0.25284	0.31678	0	0	0.274828	0.285145
ENSMUSG00000117705.2	Gm50113	chr19	27343472	27343967	0.495	0	0	0	0	0	0	0	0	0	0	0	0	0	0	0	0
ENSMUSG00000041360.9	Pum3	chr19	27366098	27407225	41.127	2003	2039	617	572	4039	2317	1287	954	12.0507	10.8201	18.6991	15.0364	18.9149	13.9456	21.1982	20.9613
ENSMUSG00000143855.1	ENSMUSG00000143855	chr19	27407423	27407779	0.356	8	7	0	1	9	4	1	2	5.5603	4.2913	0	3.03686	4.86912	2.7813	1.90282	5.07665
ENSMUSG00000118072.2	Gm50101	chr19	27489908	27490679	0.771	0	0	0	0	0	0	0	0	0	0	0	0	0	0	0	0
ENSMUSG00000143605.1	ENSMUSG00000143605	chr19	27643781	27650194	6.413	0	0	0	0	0	0	0	0	0	0	0	0	0	0	0	0
ENSMUSG00000124617.1	ENSMUSG00000124617	chr19	27678684	27680288	1.604	0	0	0	0	0	0	0	0	0	0	0	0	0	0	0	0
ENSMUSG00000088266.3	Gm24782	chr19	27681276	27681407	0.131	0	0	0	0	0	0	0	0	0	0	0	0	0	0	0	0
ENSMUSG00000124209.1	ENSMUSG00000124209	chr19	27725931	27737142	11.211	0	0	0	0	0	0	0	0	0	0	0	0	0	0	0	0
ENSMUSG00000040929.18	Rfx3	chr19	27739121	27988566	249.445	897	893	101	100	646	464	121	125	0.889766	0.7813	0.504672	0.433411	0.498788	0.460449	0.328593	0.452828
ENSMUSG00000092617.2	Gm8412	chr19	27835458	27835897	0.439	0	0	0	0	1	0	0	0	0	0	0	0	0.438726	0	0	0
ENSMUSG00000134887.1	ENSMUSG00000134887	chr19	27883737	27884041	0.304	0	0	0	0	0	0	0	0	0	0	0	0	0	0	0	0
ENSMUSG00000092182.2	Gm20407	chr19	27971597	27973093	1.496	0	0	0	0	0	0	0	0	0	0	0	0	0	0	0	0
ENSMUSG00000129926.1	ENSMUSG00000129926	chr19	27988607	27989003	0.396	4	3	0	2	2	0	5	11	2.49933	1.65336	0	5.46021	0.972731	0	8.55309	25.1012
ENSMUSG00000134723.1	ENSMUSG00000134723	chr19	27989118	27989801	0.683	0	0	1	1	0	0	5	5	0	0	1.82491	1.5829	0	0	4.95904	6.61526
ENSMUSG00000134682.1	ENSMUSG00000134682	chr19	27989137	27990065	0.928	2	7	1	1	1	3	4	2	0.533262	1.64623	1.34312	1.165	0.207544	0.800224	2.91985	1.94751
ENSMUSG00000134605.1	ENSMUSG00000134605	chr19	27992254	27996676	4.422	0	0	0	0	0	0	0	0	0	0	0	0	0	0	0	0
ENSMUSG00000117788.2	Gm5517	chr19	28010864	28011341	0.477	2	3	0	0	8	4	0	0	1.03746	1.3726	0	0	3.2302	2.07577	0	0
ENSMUSG00000101084.2	Gm28228	chr19	28066256	28067164	0.908	0	0	0	0	0	0	0	0	0	0	0	0	0	0	0	0
ENSMUSG00000141088.1	ENSMUSG00000141088	chr19	28122872	28125456	2.584	0	0	0	0	0	0	0	0	0	0	0	0	0	0	0	0
ENSMUSG00000117862.2	Gm35781	chr19	28123496	28123703	0.207	0	0	0	0	0	0	0	0	0	0	0	0	0	0	0	0
ENSMUSG00000052942.14	Glis3	chr19	28236251	28657477	421.226	174	128	13	18	46	72	17	18	0.10221	0.0663187	0.0384672	0.0461989	0.021033	0.0423112	0.027339	0.0386149
ENSMUSG00000135552.1	ENSMUSG00000135552	chr19	28555553	28561237	5.684	0	0	0	0	0	0	0	0	0	0	0	0	0	0	0	0
ENSMUSG00000089952.3	4933413C19Rik	chr19	28557399	28560697	3.298	2	0	0	0	1	0	0	0	0.150051	0	0	0	0.0583992	0	0	0
ENSMUSG00000134215.1	ENSMUSG00000134215	chr19	28623818	28625423	1.605	0	0	0	0	0	0	0	0	0	0	0	0	0	0	0	0
ENSMUSG00000097735.8	D930032P07Rik	chr19	28655624	28697427	41.803	0	0	0	0	0	0	0	0	0	0	0	0	0	0	0	0
ENSMUSG00000124609.1	ENSMUSG00000124609	chr19	28691495	28700041	8.546	0	0	0	0	0	0	0	0	0	0	0	0	0	0	0	0
ENSMUSG00000124649.1	ENSMUSG00000124649	chr19	28697245	28699481	2.236	0	0	1	0	0	0	1	1	0	0	0.557431	0	0	0	0.302954	0.404134
ENSMUSG00000067351.2	Rps15a-ps2	chr19	28719559	28719951	0.392	0	1	0	0	1	0	0	0	0	0.556743	0	0	0.491328	0	0	0
ENSMUSG00000139062.1	ENSMUSG00000139062	chr19	28737262	28765996	28.734	1	0	2	0	0	0	1	1	0.00861117	0	0.0867554	0	0	0	0.023575	0.0314486
ENSMUSG00000090737.2	Gm6788	chr19	28740561	28740830	0.269	2	1	1	0	1	1	0	0	1.83965	0.811314	4.63351	0	0.715988	0.920208	0	0
ENSMUSG00000098069.2	Gm26942	chr19	28789806	28790602	0.796	0	0	0	0	0	0	0	0	0	0	0	0	0	0	0	0
ENSMUSG00000139105.1	ENSMUSG00000139105	chr19	28810710	28812751	2.041	0	0	0	0	0	0	1	0	0	0	0	0	0	0	0.331898	0
ENSMUSG00000024935.12	Slc1a1	chr19	28812449	28891360	78.911	2	0	3	2	2	0	1	3	0.0062712	0	0.0473856	0.027401	0.00488147	0	0.00858441	0.0343543
ENSMUSG00000089993.2	Gm5822	chr19	28839730	28841107	1.377	49	38	4	6	59	43	15	10	8.80482	6.02269	3.62067	4.71077	8.25232	7.72988	7.37914	6.56241
ENSMUSG00000064202.17	Spata6l	chr19	28878668	28945200	66.532	16	8	11	20	8	11	20	22	0.0595042	0.0262422	0.206075	0.324993	0.0231589	0.0409261	0.203633	0.298806
ENSMUSG00000040105.4	Plpp6	chr19	28941353	28944211	2.858	469	713	127	142	485	456	153	130	40.604	54.4463	55.3865	53.7156	32.6842	39.4949	36.2641	41.1035
ENSMUSG00000133850.1	ENSMUSG00000133850	chr19	28949751	28951261	1.51	0	0	2	0	0	0	2	3	0	0	1.65088	0	0	0	0.897225	1.79532
ENSMUSG00000118165.2	Gm3621	chr19	28950439	28951477	1.038	2	5	2	0	2	4	0	1	0.47675	1.05127	2.40157	0	0.3711	0.953895	0	0.870563
ENSMUSG00000139864.1	Tekt5l	chr19	28951655	28953056	1.401	0	0	0	0	0	0	0	0	0	0	0	0	0	0	0	0
ENSMUSG00000121935.1	ENSMUSG00000121935	chr19	28951985	28953004	1.019	0	0	0	0	0	0	0	0	0	0	0	0	0	0	0	0
ENSMUSG00000123630.1	ENSMUSG00000123630	chr19	28967399	28968326	0.927	1	0	28	44	2	0	49	36	0.266918	0	37.6479	51.3154	0.415536	0	35.8067	35.093
ENSMUSG00000024780.8	Cdc37l1	chr19	28967752	29004081	36.329	3478	3385	607	641	2183	1851	883	723	23.6883	20.3351	20.8256	19.0756	11.5733	12.6122	16.4648	17.9838
ENSMUSG00000063754.8	Gm10136	chr19	28980808	28981242	0.434	34	32	6	5	49	60	12	6	19.3842	16.0917	17.2315	12.4553	21.7452	34.2215	18.7301	12.4928
ENSMUSG00000024782.8	Ak3	chr19	28998233	29025361	27.128	1495	1523	217	219	1054	687	301	279	13.6358	12.2525	9.97022	8.72772	7.48309	6.26869	7.51618	9.2936
ENSMUSG00000100075.3	1700018L02Rik	chr19	29023645	29026130	2.485	8	5	20	17	5	6	37	14	0.796566	0.439122	10.0315	7.396	0.387527	0.597672	10.0861	5.09095
ENSMUSG00000135073.1	ENSMUSG00000135073	chr19	29028513	29035638	7.125	0	0	0	0	0	0	0	0	0	0	0	0	0	0	0	0
ENSMUSG00000136893.1	ENSMUSG00000136893	chr19	29036162	29038034	1.872	0	0	0	0	0	0	0	0	0	0	0	0	0	0	0	0
ENSMUSG00000118038.4	Gm9895	chr19	29044461	29075920	31.459	27	36	11	25	28	72	10	12	0.212362	0.249746	0.435823	0.859151	0.171424	0.566534	0.215329	0.344694
ENSMUSG00000118320.2	Gm50425	chr19	29065003	29067655	2.652	0	0	1	1	0	0	0	0	0	0	0.469991	0.407663	0	0	0	0
ENSMUSG00000120326.2	Gm56650	chr19	29077005	29078607	1.602	3	0	0	1	0	0	0	0	0.463358	0	0	0.674857	0	0	0	0
ENSMUSG00000024785.8	Rcl1	chr19	29078775	29121329	42.554	833	883	289	284	1726	1218	609	388	4.84354	4.52857	8.46487	7.21527	7.81193	7.08508	9.69449	8.23927
ENSMUSG00000065556.3	Mir101b	chr19	29112679	29112775	0.096	0	0	0	0	0	0	1	0	0	0	0	0	0	0	7.0563	0
ENSMUSG00000123125.1	ENSMUSG00000123125	chr19	29125618	29142590	16.972	0	1	3	3	0	0	0	1	0	0.012859	0.220318	0.191101	0	0	0	0.0532433
ENSMUSG00000068466.7	Gm5518	chr19	29137518	29138162	0.644	7	3	3	3	14	9	11	2	2.68949	1.01666	5.80628	5.03628	4.18697	3.45935	11.5706	2.80635
ENSMUSG00000143383.1	ENSMUSG00000143383	chr19	29218405	29228901	10.496	40	33	4	1	20	19	4	5	0.942962	0.686169	0.475006	0.103003	0.366998	0.448093	0.258157	0.430471
ENSMUSG00000024789.14	Jak2	chr19	29229228	29290480	61.252	4481	5013	2280	2475	5081	4709	2207	1958	18.1014	17.8615	46.3956	43.6847	15.9767	19.0303	24.4079	28.8862
ENSMUSG00000126803.1	ENSMUSG00000126803	chr19	29296705	29324990	28.285	0	0	0	0	0	0	2	1	0	0	0	0	0	0	0.0478985	0.0319478
ENSMUSG00000050957.5	Insl6	chr19	29298744	29302756	4.012	67	91	61	81	236	147	47	47	4.13211	4.95019	18.951	21.8272	11.3295	9.06973	7.9357	10.5861
ENSMUSG00000039097.6	Rln1	chr19	29308570	29312070	3.5	0	0	0	1	0	1	0	0	0	0	0	0.308892	0	0.0707245	0	0
ENSMUSG00000016495.13	Plgrkt	chr19	29325999	29344790	18.791	2339	2461	615	776	2630	2074	593	607	30.7991	28.5827	40.7932	44.6464	26.9565	27.321	21.3773	29.1902
ENSMUSG00000016496.8	Cd274	chr19	29344855	29365495	20.64	1871	3470	2495	3177	9803	7162	3002	3247	22.4296	36.6911	150.669	166.411	91.476	85.894	98.5256	142.158
ENSMUSG00000117964.3	Gm36043	chr19	29348484	29361871	13.387	6	12	1067	1379	21	18	1370	1326	0.110899	0.195632	99.3445	111.367	0.30213	0.332834	69.3243	89.5072
ENSMUSG00000016498.11	Pdcd1lg2	chr19	29388319	29448561	60.242	255	477	97	146	400	294	96	107	1.04737	1.72807	2.00694	2.62016	1.27885	1.20805	1.07949	1.60503
ENSMUSG00000140573.1	ENSMUSG00000140573	chr19	29395985	29438636	42.651	5	75	16	12	9	24	7	3	0.0290067	0.383772	0.467577	0.304177	0.0406416	0.13929	0.111178	0.0635608
ENSMUSG00000097855.11	A930007I19Rik	chr19	29442145	29500635	58.49	150	241	131	163	344	509	104	122	0.634553	0.899242	2.79159	3.01287	1.13275	2.15414	1.20448	1.88485
ENSMUSG00000140615.1	ENSMUSG00000140615	chr19	29464083	29470612	6.529	0	4	33	34	14	7	32	26	0	0.133707	6.29985	5.62998	0.41299	0.265393	3.3201	3.59852
ENSMUSG00000038658.16	Ric1	chr19	29499682	29584229	84.547	1657	2117	1003	1242	3191	2526	1358	1254	4.84934	5.46467	14.7865	15.8817	7.2692	7.3956	10.8805	13.4028
ENSMUSG00000046324.13	Ermp1	chr19	29585614	29625815	40.201	2008	2193	164	188	1459	969	397	346	12.3591	11.9054	5.08475	5.05587	6.98999	5.96657	6.68963	7.77744
ENSMUSG00000140137.1	ENSMUSG00000140137	chr19	29659359	29661652	2.293	0	1	0	0	1	0	0	0	0	0.0951781	0	0	0.0839951	0	0	0
ENSMUSG00000024806.5	Mlana	chr19	29675224	29686034	10.81	0	0	0	0	0	0	0	0	0	0	0	0	0	0	0	0
ENSMUSG00000046138.16	Brd10	chr19	29691802	29783389	91.587	1654	1655	335	333	1111	1061	469	352	4.46848	3.94371	4.55904	3.93084	2.33635	2.86761	3.46886	3.47301
ENSMUSG00000118251.3	Gm50373	chr19	29784055	29787563	3.508	1	1	34	23	4	4	38	52	0.070534	0.0622131	12.0804	7.08831	0.219613	0.282253	7.33791	13.395
ENSMUSG00000074909.6	Ranbp6	chr19	29785800	29790374	4.574	1832	1742	222	240	1240	894	379	268	99.1032	83.1176	60.495	56.727	52.2136	48.3815	56.1295	52.9464
ENSMUSG00000140069.1	ENSMUSG00000140069	chr19	29815839	29903716	87.877	0	0	0	2	0	0	0	0	0	0	0	0.0246053	0	0	0	0
ENSMUSG00000117883.2	Gm50380	chr19	29851591	29852617	1.026	0	0	0	0	0	0	0	0	0	0	0	0	0	0	0	0
ENSMUSG00000140147.1	ENSMUSG00000140147	chr19	29854877	29855962	1.085	0	0	0	0	0	0	1	1	0	0	0	0	0	0	0.624336	0.832852
ENSMUSG00000140104.1	ENSMUSG00000140104	chr19	29866584	29868496	1.912	0	0	0	0	0	0	0	0	0	0	0	0	0	0	0	0
ENSMUSG00000024810.17	Il33	chr19	29902514	29938118	35.604	6	8	2	2	26	10	2	4	0.0416976	0.049038	0.0700154	0.0607303	0.140648	0.0695247	0.0380522	0.101522
ENSMUSG00000087937.3	Gm26046	chr19	29963499	29963664	0.165	0	0	0	0	0	0	0	0	0	0	0	0	0	0	0	0
ENSMUSG00000141594.1	ENSMUSG00000141594	chr19	29976448	29977955	1.507	0	0	0	0	0	0	0	0	0	0	0	0	0	0	0	0
ENSMUSG00000141555.1	ENSMUSG00000141555	chr19	29979002	29981144	2.142	0	0	0	0	0	0	0	0	0	0	0	0	0	0	0	0
ENSMUSG00000024815.6	Trpd52l3	chr19	29981190	29983418	2.228	0	0	0	0	0	0	0	0	0	0	0	0	0	0	0	0
ENSMUSG00000120593.2	Gm56651	chr19	30005402	30008080	2.678	2	13	34	28	1	4	48	30	0.18479	1.05943	15.8245	11.3037	0.0719196	0.369732	12.1417	10.123
ENSMUSG00000024817.14	Uhrf2	chr19	30007913	30071122	63.209	2506	2715	499	584	2378	1605	796	607	9.80981	9.37415	9.83975	9.98869	7.24588	6.28542	8.53065	8.67775
ENSMUSG00000024827.11	Gldc	chr19	30075847	30152829	76.982	2	5	4	4	11	10	2	4	0.00642834	0.014175	0.064764	0.0561753	0.0275208	0.032155	0.017599	0.0469535
ENSMUSG00000058607.5	Rpl31-ps20	chr19	30138020	30138397	0.377	0	0	0	0	1	0	0	0	0	0	0	0	0.510877	0	0	0
ENSMUSG00000120075.2	Gm56631	chr19	30163241	30163863	0.622	0	0	0	0	0	0	0	0	0	0	0	0	0	0	0	0
ENSMUSG00000024863.7	Mbl2	chr19	30210342	30217087	6.745	0	0	0	0	0	0	0	0	0	0	0	0	0	0	0	0
ENSMUSG00002075891.1	Gm54628	chr19	30238841	30238917	0.076	0	0	0	0	0	0	0	0	0	0	0	0	0	0	0	0
ENSMUSG00002075253.1	Gm54629	chr19	30242280	30242560	0.28	0	0	0	0	0	0	0	0	0	0	0	0	0	0	0	0
ENSMUSG00000126944.1	ENSMUSG00000126944	chr19	30335514	30338555	3.041	0	0	0	0	0	0	0	0	0	0	0	0	0	0	0	0
ENSMUSG00000118374.2	Gm17885	chr19	30468103	30468685	0.582	0	0	0	0	0	0	0	0	0	0	0	0	0	0	0	0
ENSMUSG00000117953.2	Gm50264	chr19	30508876	30509329	0.453	0	0	0	0	0	0	0	0	0	0	0	0	0	0	0	0
ENSMUSG00000058816.6	Ppp1r2-ps3	chr19	30516328	30516945	0.617	1	0	0	0	2	0	1	3	0.401027	0	0	0	0.624314	0	1.0979	4.39373
ENSMUSG00000122604.1	ENSMUSG00000122604	chr19	30517175	30519588	2.413	0	0	0	0	0	0	2	4	0	0	0	0	0	0	0.561463	1.49796
ENSMUSG00000024868.9	Dkk1	chr19	30523263	30527065	3.802	0	0	0	0	0	0	0	0	0	0	0	0	0	0	0	0
ENSMUSG00000052920.17	Prkg1	chr19	30541889	31742433	1200.54	4	4	0	1	2	0	0	1	0.000824404	0.000727148	0	0.000900526	0.000320856	0	0	0.000752696
ENSMUSG00002076671.1	Gm54631	chr19	30681481	30681798	0.317	0	0	0	0	0	0	0	0	0	0	0	0	0	0	0	0
ENSMUSG00000143219.1	ENSMUSG00000143219	chr19	31000199	31013352	13.153	0	0	0	0	0	0	0	0	0	0	0	0	0	0	0	0
ENSMUSG00000137949.1	ENSMUSG00000137949	chr19	31058907	31060172	1.265	0	0	0	0	0	0	0	0	0	0	0	0	0	0	0	0
ENSMUSG00000053536.8	Cstf2t	chr19	31060237	31064469	4.232	2496	2575	271	285	2677	2237	454	381	145.934	132.792	79.8153	72.8071	121.832	130.845	72.6705	81.3536
ENSMUSG00000143145.1	ENSMUSG00000143145	chr19	31076899	31114953	38.054	0	0	0	0	0	0	0	0	0	0	0	0	0	0	0	0
ENSMUSG00000118011.2	Gm50266	chr19	31089946	31090495	0.549	0	0	0	0	0	0	0	0	0	0	0	0	0	0	0	0
ENSMUSG00000124483.1	ENSMUSG00000124483	chr19	31402759	31430558	27.799	0	0	0	0	0	0	0	0	0	0	0	0	0	0	0	0
ENSMUSG00000131288.1	ENSMUSG00000131288	chr19	31675642	31683026	7.384	0	0	0	0	0	0	0	0	0	0	0	0	0	0	0	0
ENSMUSG00000052595.9	A1cf	chr19	31846164	31926395	80.231	2	5	1	6	7	0	4	3	0.00616802	0.0136009	0.0155353	0.0808507	0.016804	0	0.0337727	0.0337891
ENSMUSG00000114443.2	Gm19241	chr19	31891044	31891951	0.907	0	0	0	0	0	1	0	0	0	0	0	0	0	0.272917	0	0
ENSMUSG00000133961.1	ENSMUSG00000133961	chr19	31894587	31937995	43.408	0	0	0	1	2	0	1	1	0	0	0	0.024906	0.00887397	0	0.0156055	0.0208175
ENSMUSG00000118366.2	9130016M20Rik	chr19	31927484	31929761	2.277	1	0	0	3	7	0	0	2	0.108666	0	0	1.4244	0.592097	0	0	0.793715
ENSMUSG00000024887.11	Asah2	chr19	31959997	32085611	125.614	360	333	36	41	202	136	57	60	0.709125	0.578559	0.357213	0.352875	0.309721	0.268003	0.307387	0.431629
ENSMUSG00000128510.1	ENSMUSG00000128510	chr19	32084744	32115028	30.284	0	1	2	2	0	1	2	0	0	0.00720656	0.0823151	0.0713989	0	0.00817382	0.0447368	0
ENSMUSG00000128631.1	ENSMUSG00000128631	chr19	32085363	32086604	1.241	0	0	0	0	1	2	1	0	0	0	0	0	0.155198	0.39893	0.545854	0
ENSMUSG00000040451.19	Sgms1	chr19	32100127	32367114	266.987	2029	2389	204	255	1229	1137	272	260	1.8804	1.95284	0.952363	1.03258	0.886584	1.05416	0.690124	0.879996
ENSMUSG00000118064.2	Gm50210	chr19	32181582	32186673	5.091	4	1	1	0	2	0	1	0	0.194408	0.0428685	0.244827	0	0.0756632	0	0.133059	0
ENSMUSG00000128554.1	ENSMUSG00000128554	chr19	32360588	32365327	4.739	0	0	0	0	0	0	3	4	0	0	0	0	0	0	0.428828	0.76273
ENSMUSG00000097787.5	Sgms1os1	chr19	32364797	32372888	8.091	9	6	1	1	10	12	3	4	0.275232	0.161842	0.15405	0.13362	0.238043	0.367128	0.25117	0.446741
ENSMUSG00000118355.2	Gm38616	chr19	32400592	32400976	0.384	0	0	0	0	0	0	0	0	0	0	0	0	0	0	0	0
ENSMUSG00000118329.2	Gm9563	chr19	32417341	32418424	1.083	0	0	1	3	0	0	0	6	0	0	1.15089	2.9948	0	0	0	5.00634
ENSMUSG00000062456.5	Rpl9-ps6	chr19	32443265	32443978	0.713	98	95	50	20	236	194	41	41	34.0091	29.0787	87.4064	30.326	63.75	67.352	38.9531	51.9627
ENSMUSG00000127819.1	ENSMUSG00000127819	chr19	32451437	32463288	11.851	2	1	2	2	6	4	0	1	0.0417574	0.0184156	0.210348	0.182452	0.0975111	0.0835493	0	0.0762505
ENSMUSG00000024896.10	Minpp1	chr19	32463169	32492764	29.595	963	958	146	154	1451	856	345	294	8.0513	7.06461	6.1489	5.6257	9.44293	7.15968	7.89676	8.9769
ENSMUSG00000118106.2	Gm54639	chr19	32463323	32465598	2.275	9	12	8	10	50	20	13	16	0.978857	1.15117	4.383	4.75218	4.23298	2.17614	3.87088	6.3553
ENSMUSG00000136818.1	ENSMUSG00000136818	chr19	32469263	32470944	1.681	0	0	3	0	0	0	2	6	0	0	2.22442	0	0	0	0.805954	3.22538
ENSMUSG00000136787.1	ENSMUSG00000136787	chr19	32502329	32504637	2.308	0	0	0	0	0	0	0	0	0	0	0	0	0	0	0	0
ENSMUSG00000118168.4	Gm36419	chr19	32520702	32541011	20.309	2	0	0	1	0	0	0	0	0.0243669	0	0	0.0532336	0	0	0	0
ENSMUSG00000024899.8	Papss2	chr19	32573190	32644587	71.397	161	245	61	72	80	227	47	39	0.557961	0.748906	1.06491	1.09025	0.215808	0.787017	0.445929	0.493608
ENSMUSG00000013662.7	Atad1	chr19	32649038	32717186	68.148	2667	2716	712	686	5029	2830	1294	1031	9.68341	8.69797	13.0224	10.8829	14.213	10.2795	12.8626	13.6711
ENSMUSG00000120470.2	Gm56641	chr19	32689295	32722912	33.617	4	2	54	34	5	0	71	51	0.0294415	0.0129841	2.00215	1.09344	0.0286463	0	1.4307	1.37091
ENSMUSG00000119982.2	Gm56634	chr19	32730254	32733877	3.623	5	2	1	0	5	8	2	2	0.341476	0.120477	0.344028	0	0.265803	0.546588	0.373947	0.498838
ENSMUSG00000120203.2	Gm56643	chr19	32733949	32734813	0.864	2	0	0	0	0	0	0	0	0.572762	0	0	0	0	0	0	0
ENSMUSG00000013663.9	Pten	chr19	32734897	32803560	68.663	7137	7792	1086	1048	7350	4885	1904	1382	25.7188	24.7667	19.7138	16.5011	20.6169	17.6108	18.7842	18.1879
ENSMUSG00000121574.1	ENSMUSG00000121574	chr19	32734953	32735060	0.107	0	0	0	0	0	0	0	0	0	0	0	0	0	0	0	0
ENSMUSG00000121573.1	ENSMUSG00000121573	chr19	32735104	32735241	0.137	0	0	0	0	0	0	0	0	0	0	0	0	0	0	0	0
ENSMUSG00000139658.1	ENSMUSG00000139658	chr19	32808143	32810863	2.72	4	3	0	0	4	0	0	0	0.363873	0.24071	0	0	0.283236	0	0	0
ENSMUSG00000134987.1	ENSMUSG00000134987	chr19	32884450	32916803	32.353	12	19	17	11	1	1	5	1	0.0917751	0.128168	0.654933	0.367581	0.0059531	0.00765109	0.10469	0.0279308
ENSMUSG00000135025.1	ENSMUSG00000135025	chr19	32888509	32894218	5.709	4	8	3	6	0	3	4	6	0.173364	0.305824	0.654974	1.13623	0	0.130077	0.474622	0.949705
ENSMUSG00000120097.2	Gm36914	chr19	32917406	33080870	163.464	54	34	2	1	9	7	7	13	0.0817391	0.0453939	0.01525	0.00661382	0.0106042	0.0106002	0.0290084	0.0718652
ENSMUSG00000123958.1	ENSMUSG00000123958	chr19	32933623	32934443	0.82	3	1	3	0	3	0	3	2	0.905244	0.266151	4.56005	0	0.704637	0	2.47831	2.20401
ENSMUSG00000117664.3	Gm36860	chr19	32943466	32957815	14.349	0	0	0	0	0	0	3	3	0	0	0	0	0	0	0.141628	0.188928
ENSMUSG00002074891.1	Gm54641	chr19	32947350	32947708	0.358	0	0	0	0	0	0	0	0	0	0	0	0	0	0	0	0
ENSMUSG00000123885.1	ENSMUSG00000123885	chr19	32989077	33007184	18.107	1	0	0	1	0	0	0	4	0.0136651	0	0	0.0597074	0	0	0	0.199623
ENSMUSG00000123843.1	ENSMUSG00000123843	chr19	33016672	33079305	62.633	1	2	0	1	0	0	0	0	0.00395053	0.00696896	0	0.0172612	0	0	0	0
ENSMUSG00000118196.3	Gm29946	chr19	33100047	33115713	15.666	13	11	1	0	6	10	1	1	0.205326	0.153241	0.0795618	0	0.0737651	0.158008	0.0432404	0.0576819
ENSMUSG00000071573.16	Rnls	chr19	33115147	33369665	254.518	13	37	17	18	68	52	26	17	0.0126381	0.0317267	0.0832517	0.076459	0.0514575	0.0505735	0.0691995	0.0603571
ENSMUSG00000106278.3	Mir3970	chr19	33134512	33134601	0.089	0	0	0	0	0	0	0	0	0	0	0	0	0	0	0	0
ENSMUSG00000120362.2	2810449D17Rik	chr19	33368959	33399074	30.115	89	110	14	22	131	123	25	25	0.731249	0.79717	0.579439	0.789795	0.837812	1.01102	0.562348	0.750161
ENSMUSG00000087112.2	Gm7237	chr19	33386531	33398042	11.511	0	0	1	0	0	0	0	0	0	0	0.10828	0	0	0	0	0
ENSMUSG00000118289.2	Gm19724	chr19	33425013	33425198	0.185	0	0	0	0	0	0	0	0	0	0	0	0	0	0	0	0
ENSMUSG00000086875.3	Lipo5	chr19	33437009	33450591	13.582	0	0	0	0	0	0	0	0	0	0	0	0	0	0	0	0
ENSMUSG00000079344.12	Lipo4	chr19	33475437	33495180	19.743	0	0	0	0	1	0	0	0	0	0	0	0	0.00975539	0	0	0
ENSMUSG00000118121.2	Gm50233	chr19	33527598	33527797	0.199	0	0	0	0	0	0	0	2	0	0	0	0	0	0	0	9.08185
ENSMUSG00000024766.16	Lipo3	chr19	33532560	33739351	206.791	307	317	94	78	655	541	144	132	0.367337	0.334556	0.566577	0.407791	0.610053	0.647595	0.471714	0.576819
ENSMUSG00000118513.2	ENSMUSG00000118513	chr19	33565601	33567407	1.806	0	0	0	0	0	0	0	0	0	0	0	0	0	0	0	0
ENSMUSG00002075994.1	Gm54644	chr19	33570007	33570113	0.106	0	0	0	2	0	0	0	0	0	0	0	20.3985	0	0	0	0
ENSMUSG00000086812.3	Gm8978	chr19	33590107	33602652	12.545	0	0	0	0	0	0	0	0	0	0	0	0	0	0	0	0
ENSMUSG00000118360.2	Gm19755	chr19	33645669	33645863	0.194	0	0	0	0	0	0	0	0	0	0	0	0	0	0	0	0
ENSMUSG00000117667.2	Gm18293	chr19	33650729	33650941	0.212	0	0	0	0	0	0	1	0	0	0	0	0	0	0	3.19531	0
ENSMUSG00000085924.2	Gm8980	chr19	33651473	33665881	14.408	0	0	0	1	0	0	2	0	0	0	0	0.0750362	0	0	0.0940317	0
ENSMUSG00000087303.4	Lipo2	chr19	33697070	33728759	31.689	0	0	0	0	1	1	0	1	0	0	0	0	0.00607784	0.00781141	0	0.028516
ENSMUSG00000079342.12	Lipo1	chr19	33752898	33764859	11.961	0	0	0	0	0	0	0	0	0	0	0	0	0	0	0	0
ENSMUSG00000037603.8	Gm5519	chr19	33800308	33802468	2.16	0	0	0	0	0	0	0	0	0	0	0	0	0	0	0	0
ENSMUSG00000085934.2	Gm8988	chr19	33816227	33819998	3.771	0	0	0	0	0	0	0	0	0	0	0	0	0	0	0	0
ENSMUSG00000117821.2	Gm50120	chr19	33830564	33849607	19.043	0	0	0	0	0	0	0	0	0	0	0	0	0	0	0	0
ENSMUSG00000135525.1	ENSMUSG00000135525	chr19	33926350	33927329	0.979	0	0	0	0	0	0	0	0	0	0	0	0	0	0	0	0
ENSMUSG00000065380.3	Gm23095	chr19	33931635	33931741	0.106	0	0	0	0	0	0	0	0	0	0	0	0	0	0	0	0
ENSMUSG00000024768.6	Lipf	chr19	33938587	33954210	15.623	0	0	0	0	0	0	0	0	0	0	0	0	0	0	0	0
ENSMUSG00000123607.1	ENSMUSG00000123607	chr19	33966062	33974503	8.441	0	0	0	0	0	0	0	0	0	0	0	0	0	0	0	0
ENSMUSG00000024771.8	Lipk	chr19	33985690	34025235	39.545	1	1	0	0	0	0	0	1	0.00625701	0.00551886	0	0	0	0	0	0.022851
ENSMUSG00000124326.1	ENSMUSG00000124326	chr19	34033357	34038005	4.648	0	0	0	0	0	0	0	0	0	0	0	0	0	0	0	0
ENSMUSG00000118302.2	Gm31300	chr19	34033540	34033875	0.335	0	0	0	0	0	0	0	0	0	0	0	0	0	0	0	0
ENSMUSG00000024770.15	Lipn	chr19	34044758	34062318	17.56	1	0	0	1	10	1	0	0	0.0140907	0	0	0.0615673	0.109682	0.0140966	0	0
ENSMUSG00002075813.1	Gm54653	chr19	34046331	34046454	0.123	0	0	0	0	0	0	0	0	0	0	0	0	0	0	0	0
ENSMUSG00000056078.7	Lipm	chr19	34078333	34100087	21.754	0	0	0	0	0	0	0	3	0	0	0	0	0	0	0	0.124618
ENSMUSG00000024774.17	Ankrd22	chr19	34098869	34143453	44.584	4	14	2	4	1	1	0	0	0.0221993	0.0685315	0.0559131	0.0969964	0.00431995	0.00555212	0	0
ENSMUSG00000137232.1	ENSMUSG00000137232	chr19	34148128	34158054	9.926	3	1	0	2	0	0	0	1	0.0747834	0.021987	0	0.217836	0	0	0	0.0910381
ENSMUSG00000024776.19	Stambpl1	chr19	34169629	34217733	48.104	1461	1322	152	176	1165	838	240	218	7.51497	5.99779	3.93845	3.95554	4.66447	4.31222	3.3797	4.09518
ENSMUSG00000128352.1	ENSMUSG00000128352	chr19	34205694	34209877	4.183	0	0	0	2	0	0	1	2	0	0	0	0.516912	0	0	0.161942	0.432056
ENSMUSG00000035783.10	Acta2	chr19	34218490	34232990	14.5	32	55	35	55	32	47	25	37	0.54606	0.82782	3.00859	4.10081	0.42505	0.802357	1.16794	2.30585
ENSMUSG00000123456.1	ENSMUSG00000123456	chr19	34233986	34255674	21.688	0	0	1	0	0	0	0	0	0	0	0.0574703	0	0	0	0	0
ENSMUSG00000118066.2	Gm50239	chr19	34261680	34261937	0.257	0	0	0	0	0	0	0	0	0	0	0	0	0	0	0	0
ENSMUSG00000024778.14	Fas	chr19	34268066	34305172	37.106	470	875	221	244	1120	864	260	261	3.13409	5.14642	7.42354	7.10919	5.81342	5.76378	4.74654	6.35615
ENSMUSG00002075250.1	Gm54659	chr19	34271537	34271695	0.158	0	0	0	0	0	3	0	0	0	0	0	0	0	4.70005	0	0
ENSMUSG00000139060.1	ENSMUSG00000139060	chr19	34283806	34352404	68.598	0	0	0	2	0	0	1	2	0	0	0	0.0315205	0	0	0.00987499	0.0263461
ENSMUSG00002076079.1	Gm54660	chr19	34373047	34373155	0.108	0	0	0	0	0	0	0	0	0	0	0	0	0	0	0	0
ENSMUSG00000050370.6	Ch25h	chr19	34451178	34452564	1.386	0	3	10	5	3	3	3	3	0	0.472388	8.99289	3.90015	0.416885	0.535792	1.46624	1.95594
ENSMUSG00000097558.3	Gm26902	chr19	34451685	34458954	7.269	0	0	3	2	0	0	0	6	0	0	0.51441	0.297461	0	0	0	0.745889
ENSMUSG00000024781.17	Lipa	chr19	34469718	34504874	35.156	4218	4531	971	1222	1552	3177	834	733	29.6869	28.1278	34.4257	37.5791	8.50257	22.3695	16.07	18.8409
ENSMUSG00000123338.1	ENSMUSG00000123338	chr19	34524917	34525861	0.944	0	0	0	0	0	0	2	3	0	0	0	0	0	0	1.43518	2.87175
ENSMUSG00000118048.2	Gm50257	chr19	34526664	34526792	0.128	0	0	0	0	0	0	0	0	0	0	0	0	0	0	0	0
ENSMUSG00000045932.13	Ifit2	chr19	34528094	34553819	25.725	1678	1590	1143	1279	3691	1146	1045	1079	16.1397	13.4891	55.3801	53.7514	27.6342	11.0273	27.5175	37.9021
ENSMUSG00000074896.4	Ifit3	chr19	34560931	34566131	5.2	1242	1456	1374	1605	4953	1726	1079	1115	59.0985	61.1082	329.341	333.692	183.452	82.1629	140.561	193.762
ENSMUSG00000079339.8	Ifit1bl1	chr19	34570291	34579356	9.065	1649	1779	453	592	2399	751	365	341	45.0102	42.8301	62.2864	70.6039	50.9707	20.5074	27.2755	33.9926
ENSMUSG00000062488.10	Ifit3b	chr19	34585370	34590801	5.431	279	359	313	308	1127	306	265	266	12.7111	14.4263	71.8335	61.312	39.967	13.947	33.0533	44.2588
ENSMUSG00000067297.6	Ifit1bl2	chr19	34594449	34618143	23.694	75	75	20	33	84	24	18	12	0.783215	0.690819	1.05209	1.50574	0.682808	0.250733	0.514615	0.457657
ENSMUSG00000118260.2	Cnn2-ps	chr19	34601082	34602007	0.925	1	1	0	0	0	0	1	0	0.267496	0.235939	0	0	0	0	0.732329	0
ENSMUSG00000141302.1	ENSMUSG00000141302	chr19	34607344	34615848	8.504	3	2	0	1	0	1	3	0	0.0872883	0.0513272	0	0.127131	0	0.0291082	0.238972	0
ENSMUSG00000034459.9	Ifit1	chr19	34618271	34627409	9.138	674	788	910	1049	2262	1315	1153	1028	18.2502	18.8199	124.123	124.108	47.676	35.6215	85.4725	101.658
ENSMUSG00000009378.5	Slc16a12	chr19	34645803	34724689	78.886	1	2	0	0	0	2	0	1	0.00313659	0.00553313	0	0	0	0.00627579	0	0.0114551
ENSMUSG00000118098.2	Gm18425	chr19	34687408	34688416	1.008	0	0	0	0	0	0	0	0	0	0	0	0	0	0	0	0
ENSMUSG00002074940.1	Gm54666	chr19	34727910	34728013	0.103	0	0	0	0	0	0	0	0	0	0	0	0	0	0	0	0
ENSMUSG00000118083.2	Gm50173	chr19	34751281	34751851	0.57	0	0	0	0	0	0	0	0	0	0	0	0	0	0	0	0
ENSMUSG00000129959.1	ENSMUSG00000129959	chr19	34758327	34766490	8.163	0	0	0	0	0	1	0	0	0	0	0	0	0	0.0303241	0	0
ENSMUSG00000088212.3	Gm22082	chr19	34773578	34773738	0.16	0	0	0	0	0	0	1	0	0	0	0	0	0	0	4.23378	0
ENSMUSG00000117945.2	Gm50116	chr19	34781662	34782159	0.497	0	0	0	0	0	0	0	0	0	0	0	0	0	0	0	0
ENSMUSG00000138216.1	ENSMUSG00000138216	chr19	34782144	34784098	1.954	0	0	0	0	0	0	0	0	0	0	0	0	0	0	0	0
ENSMUSG00000033610.17	Pank1	chr19	34784340	34856855	72.515	307	378	21	28	291	209	57	40	1.04754	1.13764	0.360956	0.41745	0.7729	0.713438	0.53247	0.498459
ENSMUSG00000065594.3	Mir107	chr19	34798087	34798173	0.086	0	0	0	0	0	0	0	0	0	0	0	0	0	0	0	0
ENSMUSG00000136779.1	ENSMUSG00000136779	chr19	34865228	34866691	1.463	0	1	0	0	0	0	0	0	0	0.149175	0	0	0	0	0	0
ENSMUSG00000136321.1	ENSMUSG00000136321	chr19	34899038	34899564	0.526	0	0	0	0	0	0	0	0	0	0	0	0	0	0	0	0
ENSMUSG00000024795.12	Kif20b	chr19	34899761	34953145	53.384	760	794	193	172	1360	665	471	335	3.52258	3.24602	4.50618	3.48331	4.90666	3.08353	5.97665	5.67063
ENSMUSG00000089151.3	Mir1950	chr19	34942796	34942869	0.073	1	0	0	0	1	0	0	3	3.3895	0	0	0	2.63837	0	0	37.1361
ENSMUSG00000133643.1	ENSMUSG00000133643	chr19	34996033	35005428	9.395	0	0	0	0	0	0	0	0	0	0	0	0	0	0	0	0
ENSMUSG00000101966.3	Gm5248	chr19	35029362	35030077	0.715	0	0	0	0	0	0	0	0	0	0	0	0	0	0	0	0
ENSMUSG00000117865.2	Gm50137	chr19	35031865	35060840	28.975	0	0	0	0	0	0	0	0	0	0	0	0	0	0	0	0
ENSMUSG00000134034.1	ENSMUSG00000134034	chr19	35091416	35104035	12.619	0	0	0	0	0	0	0	0	0	0	0	0	0	0	0	0
ENSMUSG00000117973.2	Gm50140	chr19	35094683	35110851	16.168	0	0	0	0	0	0	0	0	0	0	0	0	0	0	0	0
ENSMUSG00000143089.1	ENSMUSG00000143089	chr19	35129490	35134413	4.923	0	0	0	0	0	0	0	0	0	0	0	0	0	0	0	0
ENSMUSG00000089087.3	Gm24006	chr19	35180635	35180766	0.131	0	0	0	0	0	0	0	0	0	0	0	0	0	0	0	0
ENSMUSG00002075816.1	Gm54676	chr19	35253853	35253922	0.069	0	0	0	0	0	0	0	0	0	0	0	0	0	0	0	0
ENSMUSG00000118212.3	Gm41836	chr19	35555196	35743527	188.331	0	0	0	0	0	0	4	0	0	0	0	0	0	0	0.0143875	0
ENSMUSG00002076303.1	Gm54677	chr19	35583074	35583204	0.13	0	0	0	0	0	0	0	0	0	0	0	0	0	0	0	0
ENSMUSG00000077205.3	Gm25611	chr19	35737333	35737465	0.132	0	0	0	0	0	0	0	0	0	0	0	0	0	0	0	0
ENSMUSG00000094707.5	A830019P07Rik	chr19	35812617	35902155	89.538	0	0	0	0	0	0	0	0	0	0	0	0	0	0	0	0
ENSMUSG00000024798.16	Htr7	chr19	35936134	36034907	98.773	20	38	107	128	164	296	102	71	0.0501014	0.0839627	1.35023	1.40103	0.319789	0.741808	0.699536	0.649558
ENSMUSG00000024800.9	Rpp30	chr19	36061116	36082177	21.061	300	355	90	101	831	561	237	169	3.52452	3.67867	5.32631	5.18462	7.59941	6.59359	7.62285	7.25112
ENSMUSG00000140434.1	ENSMUSG00000140434	chr19	36081693	36087128	5.435	0	0	32	26	0	0	74	51	0	0	7.3386	5.17188	0	0	9.22317	8.47946
ENSMUSG00000024803.10	Ankrd1	chr19	36089361	36097499	8.138	0	0	0	4	0	0	0	3	0	0	0	0.531394	0	0	0	0.33312
ENSMUSG00000120701.2	Gm56671	chr19	36092608	36199108	106.5	0	2	0	0	0	0	1	1	0	0.00409847	0	0	0	0	0.00636061	0.00848492
ENSMUSG00000123335.1	ENSMUSG00000123335	chr19	36105862	36107006	1.144	0	0	1	0	0	0	0	2	0	0	1.08952	0	0	0	0	1.5798
ENSMUSG00000117990.4	Gm32027	chr19	36192416	36245147	52.731	13	11	0	0	0	1	0	1	0.0610008	0.0455269	0	0	0	0.00469431	0	0.0171369
ENSMUSG00000118032.3	Gm50147	chr19	36212827	36233796	20.969	0	0	0	0	0	0	0	0	0	0	0	0	0	0	0	0
ENSMUSG00000114859.2	Gm47735	chr19	36325014	36325698	0.684	3	2	2	1	15	10	7	5	1.08523	0.638139	3.64449	1.58059	4.2237	3.61894	6.9325	6.60559
ENSMUSG00000024805.17	Pcgf5	chr19	36325709	36438370	112.661	1110	1217	687	689	3349	1965	980	735	2.43785	2.35754	7.60056	6.61181	5.72532	4.31745	5.89251	5.89537
ENSMUSG00000114285.2	Gm47773	chr19	36338743	36339211	0.468	11	9	3	1	21	42	4	5	5.81574	4.19699	7.98984	2.31009	8.64234	22.2148	5.78978	9.65432
ENSMUSG00002076963.1	Gm54684	chr19	36362192	36362297	0.105	0	0	0	1	0	0	2	0	0	0	0	10.2964	0	0	12.9029	0
ENSMUSG00000114409.2	Gm9042	chr19	36381847	36383510	1.663	4	15	7	2	3	14	1	1	0.595149	1.96852	5.24649	1.30021	0.347446	2.08389	0.407339	0.543382
ENSMUSG00000114235.2	F530104D19Rik	chr19	36426392	36428557	2.165	0	0	54	39	0	2	86	46	0	0	31.0884	19.4752	0	0.228671	26.9085	19.1998
ENSMUSG00000127547.1	ENSMUSG00000127547	chr19	36443914	36445134	1.22	3	5	4	2	15	3	5	4	0.608443	0.89444	4.08661	1.77233	2.36804	0.608695	2.77625	2.96277
ENSMUSG00000087579.10	Hectd2os	chr19	36475152	36683878	208.726	6	5	20	16	0	1	7	17	0.00711267	0.00522799	0.119431	0.0828739	0	0.00118594	0.022718	0.0735987
ENSMUSG00000041180.14	Hectd2	chr19	36532039	36598535	66.496	92	114	44	19	64	53	12	20	0.342334	0.374154	0.824745	0.30891	0.185371	0.197296	0.122246	0.271789
ENSMUSG00000124095.1	ENSMUSG00000124095	chr19	36623836	36627539	3.703	0	0	0	0	0	0	0	0	0	0	0	0	0	0	0	0
ENSMUSG00000124140.1	ENSMUSG00000124140	chr19	36698772	36702121	3.349	0	0	0	0	0	0	0	0	0	0	0	0	0	0	0	0
ENSMUSG00000067279.4	Ppp1r3c	chr19	36709131	36714053	4.922	0	7	0	0	7	1	0	1	0	0.310383	0	0	0.273914	0.0502917	0	0.183593
ENSMUSG00000120860.2	Gm56662	chr19	36715734	36796057	80.323	1	0	0	0	0	0	0	0	0.00308048	0	0	0	0	0	0	0
ENSMUSG00000141249.1	ENSMUSG00000141249	chr19	36777095	36786650	9.555	0	0	0	0	0	0	0	0	0	0	0	0	0	0	0	0
ENSMUSG00000117938.2	Gm50112	chr19	36796048	36796330	0.282	0	0	0	0	0	0	0	0	0	0	0	0	0	0	0	0
ENSMUSG00000139114.1	ENSMUSG00000139114	chr19	36810460	36810916	0.456	0	0	0	0	0	1	0	0	0	0	0	0	0	0.542842	0	0
ENSMUSG00000024811.13	Tnks2	chr19	36811632	36870877	59.245	8383	8377	1126	1170	6928	5391	1875	1525	35.0111	30.8587	23.6891	21.3505	22.5224	22.5245	21.4387	23.2603
ENSMUSG00000047632.12	Fgfbp3	chr19	36894950	36897015	2.065	41	48	17	21	74	57	28	16	4.91272	5.07297	10.261	10.9945	6.90191	6.83271	9.18515	7.0016
ENSMUSG00000137005.1	ENSMUSG00000137005	chr19	36903267	36903454	0.187	0	0	0	0	0	0	0	0	0	0	0	0	0	0	0	0
ENSMUSG00000040565.9	Btaf1	chr19	36903479	36990152	86.673	3288	3331	1141	935	3359	2070	1846	1405	9.38655	8.38749	16.4083	11.6628	7.46421	5.91187	14.4277	14.6484
ENSMUSG00000039652.17	Cpeb3	chr19	36998691	37186000	187.309	41	86	5	8	45	42	12	8	0.0541606	0.100203	0.0332716	0.0461749	0.0462713	0.0555046	0.0433981	0.0385948
ENSMUSG00002075338.1	Gm55606	chr19	37126485	37126562	0.077	0	0	0	0	0	0	0	0	0	0	0	0	0	0	0	0
ENSMUSG00000127133.1	ENSMUSG00000127133	chr19	37127904	37129686	1.782	0	0	0	0	0	0	0	0	0	0	0	0	0	0	0	0
ENSMUSG00000097591.2	A330032B11Rik	chr19	37151243	37173940	22.697	0	0	0	0	0	0	0	3	0	0	0	0	0	0	0	0.11944
ENSMUSG00002075087.1	Gm55607	chr19	37156586	37156691	0.105	0	0	0	0	0	0	0	0	0	0	0	0	0	0	0	0
ENSMUSG00000023307.15	Marchf5	chr19	37184942	37199550	14.608	1477	1750	411	487	2564	1493	704	561	25.0177	26.145	35.0682	36.0423	33.8053	25.2992	32.646	34.7032
ENSMUSG00000127096.1	ENSMUSG00000127096	chr19	37200312	37211886	11.574	2	0	6	3	0	0	7	4	0.0427568	0	0.646146	0.280228	0	0	0.409697	0.312302
ENSMUSG00000089143.4	Gm25268	chr19	37210781	37210883	0.102	0	0	0	0	0	0	0	0	0	0	0	0	0	0	0	0
ENSMUSG00000120174.2	4931408D14Rik	chr19	37232068	37241537	9.469	3	2	2	9	1	1	6	7	0.0783927	0.0460964	0.263262	1.02757	0.0203401	0.0261417	0.429235	0.668023
ENSMUSG00000131195.1	ENSMUSG00000131195	chr19	37241195	37242389	1.194	0	0	0	0	0	0	2	1	0	0	0	0	0	0	1.13468	0.756821
ENSMUSG00000056999.17	Ide	chr19	37246142	37340010	93.868	1865	2044	1121	1051	4320	2536	2439	1729	4.91609	4.75231	14.8851	12.1049	8.86388	6.68759	17.6012	16.6447
ENSMUSG00000080885.2	Rpl10-ps6	chr19	37272554	37273195	0.641	3	10	6	3	20	16	10	5	1.15803	3.40473	11.6669	5.05985	6.00938	6.17874	10.5679	7.04871
ENSMUSG00000121027.2	Gm56673	chr19	37363776	37364744	0.968	5	1	1	1	7	2	5	7	1.27806	0.225458	1.28762	1.11686	1.39277	0.511438	3.49899	6.53462
ENSMUSG00000012443.5	Kif11	chr19	37364851	37410307	45.456	773	1012	295	252	4060	1556	956	683	4.20772	4.85882	8.08897	5.99355	17.2025	8.47338	14.2467	13.5777
ENSMUSG00000117988.2	Gm8663	chr19	37376855	37377800	0.945	0	9	1	1	9	1	4	1	0	2.07851	1.31896	1.14404	1.83429	0.261943	2.86732	0.956238
ENSMUSG00000118211.2	Gm46649	chr19	37401890	37402295	0.405	0	1	0	0	0	0	2	0	0	0.538873	0	0	0	0	3.34521	0
ENSMUSG00000102353.2	Gm38345	chr19	37421357	37423104	1.747	91	118	4	8	71	39	11	13	12.8886	14.7411	2.85384	4.95076	7.82751	5.52599	4.26528	6.72431
ENSMUSG00000024986.13	Hhex	chr19	37423258	37429179	5.921	3526	3590	112	138	2068	1676	249	162	147.348	132.325	23.5768	25.1976	67.2688	70.0676	28.4874	24.7239
ENSMUSG00000140228.1	ENSMUSG00000140228	chr19	37429478	37438026	8.548	11	22	0	0	0	1	1	0	0.31841	0.561693	0	0	0	0.0289583	0.0792472	0
ENSMUSG00000140265.1	ENSMUSG00000140265	chr19	37431935	37436195	4.26	0	0	1	0	0	0	0	0	0	0	0.292586	0	0	0	0	0
ENSMUSG00002075640.1	Gm55610	chr19	37452194	37452299	0.105	0	0	0	0	0	0	0	0	0	0	0	0	0	0	0	0
ENSMUSG00000117800.3	1700122C19Rik	chr19	37453643	37503505	49.862	62	83	5	2	17	25	3	10	0.307667	0.363287	0.124986	0.0433645	0.0656655	0.12411	0.0407568	0.181229
ENSMUSG00000136300.1	ENSMUSG00000136300	chr19	37459672	37462559	2.887	7	1	0	0	1	2	0	0	0.599942	0.0755952	0	0	0.0667131	0.171483	0	0
ENSMUSG00000053799.9	Exoc6	chr19	37509327	37672507	163.18	2059	2169	294	335	2768	1604	440	338	3.12211	2.90091	2.24566	2.21949	3.26706	2.43319	1.82656	1.87175
ENSMUSG00000136226.1	ENSMUSG00000136226	chr19	37511486	37532434	20.948	2	2	0	1	0	3	0	0	0.0236236	0.0208367	0	0.0516098	0	0.03545	0	0
ENSMUSG00000136264.1	ENSMUSG00000136264	chr19	37533549	37545130	11.581	38	34	13	17	19	10	31	13	0.811887	0.640728	1.39914	1.587	0.315984	0.213743	1.81328	1.01437
ENSMUSG00000120139.2	Gm32342	chr19	37660647	37686207	25.56	1	0	5	9	0	1	12	28	0.00968049	0	0.243821	0.380677	0	0.0096845	0.31803	0.989908
ENSMUSG00000062432.5	Cyp26c1	chr19	37674029	37681846	7.817	3	2	0	1	4	4	1	0	0.0949597	0.0558382	0	0.138304	0.0985548	0.126665	0.0866579	0
ENSMUSG00000024987.7	Cyp26a1	chr19	37686246	37689984	3.738	7	3	2	2	6	9	0	6	0.463358	0.175155	0.666889	0.578449	0.30915	0.595993	0	1.45047
ENSMUSG00000117989.2	Gm9066	chr19	37711235	37711871	0.636	0	0	0	0	0	0	0	0	0	0	0	0	0	0	0	0
ENSMUSG00000117939.2	Gm9067	chr19	37772714	37774032	1.318	0	1	1	0	1	2	0	0	0	0.165587	0.945687	0	0.146131	0.375623	0	0
ENSMUSG00000138995.1	ENSMUSG00000138995	chr19	37773978	37810382	36.404	1	2	1	0	0	0	0	0	0.00679687	0.0119901	0.0342384	0	0	0	0	0
ENSMUSG00000118115.2	Gm4757	chr19	37858718	37859567	0.849	0	0	0	0	1	0	0	0	0	0	0	0	0.226856	0	0	0
ENSMUSG00000048612.17	Myof	chr19	37887484	38032025	144.541	1338	1410	263	306	1240	3045	415	289	2.29046	2.12897	2.26792	2.28878	1.6523	5.21476	1.94494	1.80678
ENSMUSG00000122025.1	ENSMUSG00000122025	chr19	38004248	38008324	4.076	0	0	0	0	0	0	2	0	0	0	0	0	0	0	0.332387	0
ENSMUSG00000069554.5	I830134H01Rik	chr19	38040222	38042976	2.754	8	5	2	0	1	4	1	0	0.718761	0.39623	0.905167	0	0.0699349	0.359529	0.245971	0
ENSMUSG00000024989.16	Cep55	chr19	38043459	38062871	19.412	205	388	91	67	1241	550	307	197	2.61301	4.36217	5.84297	3.73146	12.3129	7.01343	10.7131	9.17051
ENSMUSG00000064646.3	Gm23300	chr19	38060377	38060501	0.124	0	0	0	0	1	0	0	0	0	0	0	0	1.55323	0	0	0
ENSMUSG00000054200.8	Ffar4	chr19	38085519	38102711	17.192	14	27	0	0	0	2	1	0	0.201493	0.342751	0	0	0	0.0287966	0.0394023	0
ENSMUSG00000024990.14	Rbp4	chr19	38105077	38113729	8.652	0	0	0	0	0	0	0	1	0	0	0	0	0	0	0	0.104443
ENSMUSG00000124356.1	ENSMUSG00000124356	chr19	38113996	38122724	8.728	0	0	1	1	0	0	9	7	0	0	0.142806	0.123868	0	0	0.698515	0.724738
ENSMUSG00000024992.14	Pde6c	chr19	38121229	38172406	51.177	0	0	1	0	0	0	0	0	0	0	0.024355	0	0	0	0	0
ENSMUSG00000054237.7	Fra10ac1	chr19	38176929	38212604	35.675	638	675	143	154	761	667	318	239	4.42502	4.12934	4.99614	4.66693	4.10846	4.62807	6.03825	6.05385
ENSMUSG00000123562.1	ENSMUSG00000123562	chr19	38223873	38224538	0.665	0	0	0	0	0	0	0	0	0	0	0	0	0	0	0	0
ENSMUSG00000126757.1	ENSMUSG00000126757	chr19	38233847	38235329	1.482	0	0	0	0	0	0	0	0	0	0	0	0	0	0	0	0
ENSMUSG00000140427.1	ENSMUSG00000140427	chr19	38245278	38252312	7.034	0	0	0	0	0	0	0	0	0	0	0	0	0	0	0	0
ENSMUSG00000140487.1	ENSMUSG00000140487	chr19	38247212	38251007	3.795	0	0	0	0	0	0	0	0	0	0	0	0	0	0	0	0
ENSMUSG00000140463.1	ENSMUSG00000140463	chr19	38252982	38258498	5.516	0	0	0	0	0	0	0	1	0	0	0	0	0	0	0	0.163822
ENSMUSG00000067242.12	Lgi1	chr19	38252984	38300662	47.678	0	0	1	1	0	0	3	6	0	0	0.0261423	0.0226755	0	0	0.0426237	0.113718
ENSMUSG00000118242.2	Gm50141	chr19	38276399	38276672	0.273	0	0	0	0	0	0	0	0	0	0	0	0	0	0	0	0
ENSMUSG00000105709.2	Gm42723	chr19	38288531	38303718	15.187	0	0	0	0	0	0	0	0	0	0	0	0	0	0	0	0
ENSMUSG00000126462.1	ENSMUSG00000126462	chr19	38303282	38303875	0.593	0	0	0	0	0	0	0	0	0	0	0	0	0	0	0	0
ENSMUSG00000138800.1	ENSMUSG00000138800	chr19	38314524	38315904	1.38	0	0	2	0	0	0	0	1	0	0	1.8064	0	0	0	0	0.654815
ENSMUSG00000118381.2	Gm50150	chr19	38330627	38331062	0.435	0	0	0	0	0	0	0	0	0	0	0	0	0	0	0	0
ENSMUSG00000120254.2	Gm32960	chr19	38336500	38381459	44.959	0	0	0	0	0	0	1	0	0	0	0	0	0	0	0.0150672	0
ENSMUSG00000123333.1	ENSMUSG00000123333	chr19	38368204	38370460	2.256	1	0	0	0	0	0	0	0	0.109678	0	0	0	0	0	0	0
ENSMUSG00000123293.1	ENSMUSG00000123293	chr19	38370928	38378512	7.584	0	0	0	0	0	0	0	0	0	0	0	0	0	0	0	0
ENSMUSG00000117920.2	Gm50155	chr19	38373014	38373962	0.948	0	0	0	0	0	0	0	1	0	0	0	0	0	0	0	0.953211
ENSMUSG00000118335.2	Gm18936	chr19	38375411	38376551	1.14	0	0	0	0	0	0	0	0	0	0	0	0	0	0	0	0
ENSMUSG00000044026.4	Slc35g1	chr19	38384428	38394058	9.63	367	342	47	59	172	141	72	63	9.4297	7.7507	6.08323	6.62369	3.44001	3.62436	5.06471	5.91169
ENSMUSG00000126668.1	ENSMUSG00000126668	chr19	38410026	38419671	9.645	1	1	0	2	0	0	2	2	0.0256541	0.0226276	0	0.224183	0	0	0.140468	0.187381
ENSMUSG00000141744.1	ENSMUSG00000141744	chr19	38446919	38453796	6.877	0	0	0	0	0	0	0	0	0	0	0	0	0	0	0	0
ENSMUSG00002075727.1	Gm54777	chr19	38461568	38461650	0.082	0	0	0	0	0	0	0	0	0	0	0	0	0	0	0	0
ENSMUSG00000024998.18	Plce1	chr19	38469557	38773474	303.917	24	32	1	7	1	1	4	11	0.0195395	0.0229793	0.00410117	0.024901	0.000633728	0.000814485	0.00891565	0.0327066
ENSMUSG00000117935.2	Gm8717	chr19	38691955	38692768	0.813	5	3	0	1	13	4	1	0	1.52173	0.805326	0	1.32979	3.07972	1.21789	0.833216	0
ENSMUSG00000101079.2	Gm28991	chr19	38737204	38741089	3.885	0	0	0	0	0	0	0	0	0	0	0	0	0	0	0	0
ENSMUSG00000024999.8	Noc3l	chr19	38776572	38807681	31.109	1072	1054	287	312	1557	882	654	442	8.52642	7.39428	11.499	10.8428	9.63963	7.01812	14.241	12.8391
ENSMUSG00000048720.9	Tbc1d12	chr19	38825023	38908367	83.344	159	170	57	50	100	110	92	77	0.472042	0.44516	0.852439	0.64859	0.231091	0.326705	0.747759	0.834861
ENSMUSG00000123458.1	ENSMUSG00000123458	chr19	38858230	38863263	5.033	0	0	1	0	0	0	1	0	0	0	0.247649	0	0	0	0.134593	0
ENSMUSG00002075032.1	Gm54784	chr19	38873686	38873805	0.119	0	0	0	0	0	0	0	0	0	0	0	0	0	0	0	0
ENSMUSG00000142917.1	ENSMUSG00000142917	chr19	38902160	38919314	17.154	2	1	6	6	0	0	12	7	0.0288485	0.0127226	0.435962	0.378147	0	0	0.473875	0.368748
ENSMUSG00000025001.12	Hells	chr19	38919359	38959495	40.136	680	820	603	568	3873	2053	1461	998	4.19211	4.45883	18.726	15.2999	18.5854	12.6617	24.6584	22.4695
ENSMUSG00000114610.2	Cyp2c52-ps	chr19	38965091	38991733	26.642	0	0	1	0	0	0	5	3	0	0	0.0467838	0	0	0	0.127131	0.101754
ENSMUSG00000123558.1	ENSMUSG00000123558	chr19	38967700	38992084	24.384	0	0	0	2	1	0	0	0	0	0	0	0.0886747	0.00789865	0	0	0
ENSMUSG00000025002.6	Cyp2c55	chr19	38995463	39031137	35.674	0	0	0	0	1	0	0	0	0	0	0	0	0.00539891	0	0	0
ENSMUSG00002075482.1	Gm54789	chr19	38995470	38995533	0.063	0	0	0	0	0	0	0	0	0	0	0	0	0	0	0	0
ENSMUSG00000067231.5	Cyp2c65	chr19	39049459	39082388	32.929	0	0	0	0	0	0	0	0	0	0	0	0	0	0	0	0
ENSMUSG00000067229.4	Cyp2c66	chr19	39102342	39175516	73.174	0	0	1	0	0	0	1	0	0	0	0.0170336	0	0	0	0.00925745	0
ENSMUSG00000121373.2	Cyp2c53-ps	chr19	39217698	39263429	45.731	0	0	0	0	0	0	0	0	0	0	0	0	0	0	0	0
ENSMUSG00000093610.9	Cyp2c53-ps	chr19	39217728	39263138	45.41	0	0	0	0	0	0	0	0	0	0	0	0	0	0	0	0
ENSMUSG00000003053.18	Cyp2c29	chr19	39257849	39319157	61.308	0	0	0	0	0	0	0	0	0	0	0	0	0	0	0	0
ENSMUSG00000118146.2	Cyp2c72-ps	chr19	39335811	39348847	13.036	0	0	0	0	0	0	0	0	0	0	0	0	0	0	0	0
ENSMUSG00000032808.3	Cyp2c38	chr19	39378000	39451519	73.519	0	0	0	0	0	0	0	0	0	0	0	0	0	0	0	0
ENSMUSG00000025003.7	Cyp2c39	chr19	39499306	39556973	57.667	0	0	0	0	0	0	0	0	0	0	0	0	0	0	0	0
ENSMUSG00000062624.6	Cyp2c67	chr19	39597286	39637495	40.209	0	0	0	0	0	0	0	0	0	0	0	0	0	0	0	0
ENSMUSG00000074882.4	Cyp2c68	chr19	39677278	39729498	52.22	0	0	0	0	0	0	0	0	0	0	0	0	0	0	0	0
ENSMUSG00000025004.17	Cyp2c40	chr19	39755515	39801258	45.743	0	0	0	0	0	0	0	0	0	0	0	0	0	0	0	0
ENSMUSG00000142253.1	ENSMUSG00000142253	chr19	39797272	39810187	12.915	0	0	0	0	0	0	0	0	0	0	0	0	0	0	0	0
ENSMUSG00000092008.3	Cyp2c69	chr19	39831258	39875243	43.985	0	0	0	0	0	0	0	0	0	0	0	0	0	0	0	0
ENSMUSG00000117738.2	Cyp2c71-ps	chr19	39934844	39941299	6.455	0	0	0	0	0	0	0	0	0	0	0	0	0	0	0	0
ENSMUSG00000042248.5	Cyp2c37	chr19	39980868	40000687	19.819	0	0	0	0	0	0	0	0	0	0	0	0	0	0	0	0
ENSMUSG00000067225.3	Cyp2c54	chr19	40026384	40062271	35.887	0	0	0	0	0	0	0	0	0	0	0	0	0	0	0	0
ENSMUSG00000054827.13	Cyp2c50	chr19	40078132	40102394	24.262	0	0	0	0	0	0	0	0	0	0	0	0	0	0	0	0
ENSMUSG00000060613.11	Cyp2c70	chr19	40141797	40175777	33.98	0	0	0	0	0	0	0	0	0	0	0	0	0	0	0	0
ENSMUSG00000117785.2	Gm5827	chr19	40179482	40182814	3.332	0	0	0	0	0	1	0	0	0	0	0	0	0	0.0742905	0	0
ENSMUSG00000098091.2	Gm16470	chr19	40200826	40201823	0.997	0	0	0	1	4	1	2	1	0	0	0	1.08437	0.772721	0.248281	1.35889	0.906364
ENSMUSG00000055044.13	Pdlim1	chr19	40209617	40260286	50.669	1578	1577	150	196	1776	881	273	282	7.70589	6.79251	3.68987	4.18204	6.75085	4.30399	3.6498	5.02926
ENSMUSG00000130920.1	ENSMUSG00000130920	chr19	40260050	40263072	3.022	4	1	1	1	1	1	2	1	0.327509	0.0722182	0.412447	0.35775	0.0637329	0.0819113	0.448315	0.299022
ENSMUSG00000130888.1	ENSMUSG00000130888	chr19	40267014	40271608	4.594	0	0	0	0	0	0	0	0	0	0	0	0	0	0	0	0
ENSMUSG00000117793.2	Gm5693	chr19	40270721	40271141	0.42	0	0	0	0	0	0	0	0	0	0	0	0	0	0	0	0
ENSMUSG00000142026.1	ENSMUSG00000142026	chr19	40276801	40278874	2.073	0	1	0	0	0	2	0	0	0	0.105279	0	0	0	0.238819	0	0
ENSMUSG00000025006.19	Sorbs1	chr19	40283197	40502223	219.026	188	233	21	26	145	89	37	43	0.212383	0.232167	0.119505	0.128337	0.127506	0.100585	0.114434	0.177407
ENSMUSG00000114796.3	A930028N01Rik	chr19	40286148	40288000	1.852	0	0	5	1	0	0	13	8	0	0	3.36505	0.583759	0	0	4.755	3.90343
ENSMUSG00000142194.1	ENSMUSG00000142194	chr19	40344526	40345066	0.54	0	0	0	0	0	0	0	0	0	0	0	0	0	0	0	0
ENSMUSG00000142151.1	ENSMUSG00000142151	chr19	40395308	40396901	1.593	0	0	2	1	0	0	1	7	0	0	1.56486	0.67867	0	0	0.425238	3.97082
ENSMUSG00000142111.1	ENSMUSG00000142111	chr19	40404853	40406662	1.809	2	2	0	0	0	0	0	0	0.273558	0.241286	0	0	0	0	0	0
ENSMUSG00000122384.1	ENSMUSG00000122384	chr19	40515369	40539807	24.438	0	0	333	338	9	4	654	445	0	0	16.984	14.9529	0.0709308	0.0405165	18.1284	16.4548
ENSMUSG00000025007.14	Aldh18a1	chr19	40538701	40576907	38.206	1443	1719	959	984	5845	2122	2132	1450	9.34529	9.81941	31.286	27.8444	29.4653	13.7484	37.801	34.2953
ENSMUSG00000096592.2	Gm15801	chr19	40548981	40549502	0.521	2	2	0	0	1	2	2	1	0.94984	0.837787	0	0	0.369675	0.950233	2.6004	1.73444
ENSMUSG00000097792.4	Gm27042	chr19	40576847	40583317	6.47	30	30	18	21	28	22	23	17	1.1473	1.01195	3.46761	3.50905	0.833512	0.841698	2.40808	2.37434
ENSMUSG00000025008.16	Tctn3	chr19	40584890	40600677	15.787	261	294	49	35	393	258	104	76	4.09071	4.06433	3.86865	2.39686	4.79458	4.04537	4.46254	4.35022
ENSMUSG00000048120.17	Entpd1	chr19	40600810	40730046	129.236	1564	1853	104	143	826	537	123	133	2.99441	3.1292	1.00303	1.19626	1.23099	1.02856	0.644718	0.929963
ENSMUSG00000090041.2	Gm16027	chr19	40604330	40605087	0.757	8	4	0	3	2	5	1	0	2.61488	1.1532	0	4.2845	0.508853	1.63498	0.894854	0
ENSMUSG00000094388.2	Gm8783	chr19	40610904	40611425	0.521	1	0	1	0	0	0	0	0	0.47492	0	2.39235	0	0	0	0	0
ENSMUSG00000127567.1	ENSMUSG00000127567	chr19	40624408	40627229	2.821	3	8	6	3	0	2	2	0	0.263134	0.618911	2.65101	1.14972	0	0.175495	0.480259	0
ENSMUSG00000117952.2	Gm50132	chr19	40632590	40642479	9.889	0	0	0	0	0	0	0	0	0	0	0	0	0	0	0	0
ENSMUSG00000127651.1	ENSMUSG00000127651	chr19	40637313	40638163	0.85	0	0	0	4	0	0	1	1	0	0	0	5.08763	0	0	0.796947	1.06311
ENSMUSG00000127607.1	ENSMUSG00000127607	chr19	40639720	40641397	1.677	0	2	0	1	0	1	0	1	0	0.260278	0	0.644676	0	0.147606	0	0.538846
ENSMUSG00000120685.2	Gm41846	chr19	40717876	40725699	7.823	1	0	8	18	0	0	20	22	0.031629	0	1.27462	2.48756	0	0	1.73183	2.54125
ENSMUSG00000108929.3	Cc2d2b	chr19	40737197	40816187	78.99	24	16	6	22	20	5	1	6	0.0751791	0.0442068	0.0946764	0.30111	0.0487659	0.0156688	0.00857583	0.0686399
ENSMUSG00000130508.1	ENSMUSG00000130508	chr19	40796099	40806585	10.486	179	190	3	5	53	41	2	2	4.22378	3.95444	0.356594	0.515507	0.973473	0.967859	0.129202	0.172353
ENSMUSG00000121055.2	Gm56674	chr19	40809365	40809948	0.583	128	111	1	0	29	28	1	1	54.325	41.5524	2.13793	0	9.58048	11.8885	1.16193	1.54999
ENSMUSG00000025010.15	Ccnj	chr19	40819723	40837016	17.293	1133	1194	94	125	706	655	151	158	16.2113	15.0687	6.77517	7.81473	7.86307	9.37581	5.915	8.25628
ENSMUSG00000097740.4	E030044B06Rik	chr19	40839400	40871085	31.685	2	0	0	1	0	2	0	4	0.0156183	0	0	0.0341209	0	0.0156248	0	0.114079
ENSMUSG00000120438.2	Gm56645	chr19	40881015	40883549	2.534	1	1	1	9	7	1	9	6	0.0976454	0.0861261	0.491876	3.83982	0.532046	0.0976858	2.40594	2.13965
ENSMUSG00000099118.3	Mir8092	chr19	40883147	40883233	0.086	0	0	0	0	0	0	0	0	0	0	0	0	0	0	0	0
ENSMUSG00000049164.8	Zfp518a	chr19	40883149	40906391	23.242	2168	1908	262	291	1797	1223	304	272	23.0804	17.9162	14.0505	13.5361	14.8913	13.0254	8.8603	10.5753
ENSMUSG00000061132.14	Blnk	chr19	40917371	40982978	65.607	5946	6376	863	833	12334	8506	1686	1175	22.425	21.2099	16.3954	13.7268	36.2086	32.0932	17.4083	16.184
ENSMUSG00000133387.1	ENSMUSG00000133387	chr19	40981189	40990662	9.473	2	0	4	1	1	5	4	3	0.0522397	0	0.526302	0.114127	0.0203315	0.130653	0.286036	0.286175
ENSMUSG00000133352.1	ENSMUSG00000133352	chr19	40993106	41020568	27.462	26	54	5	10	18	10	2	6	0.234261	0.429144	0.226934	0.393679	0.12624	0.0901376	0.049334	0.197432
ENSMUSG00000025014.14	Dntt	chr19	41017714	41047964	30.25	88	62	3	1	30	41	1	1	0.719806	0.447309	0.123611	0.0357396	0.191009	0.335503	0.0223935	0.0298725
ENSMUSG00000133421.1	ENSMUSG00000133421	chr19	41023723	41024082	0.359	0	0	0	0	0	0	0	0	0	0	0	0	0	0	0	0
ENSMUSG00000050121.10	Opalin	chr19	41050149	41065552	15.403	0	0	0	0	0	0	0	0	0	0	0	0	0	0	0	0
ENSMUSG00000025013.16	Tll2	chr19	41071192	41195274	124.082	0	0	0	0	0	0	0	0	0	0	0	0	0	0	0	0
ENSMUSG00000131241.1	ENSMUSG00000131241	chr19	41149158	41151811	2.653	0	0	0	1	0	0	0	1	0	0	0	0.407509	0	0	0	0.340612
ENSMUSG00000025016.12	Tm9sf3	chr19	41199283	41252436	53.153	7880	8764	1434	1572	8493	6520	2383	2010	36.6823	35.9845	33.6267	31.9742	30.7745	30.3639	30.37	34.1716
ENSMUSG00000138379.1	ENSMUSG00000138379	chr19	41252525	41259954	7.429	17	32	24	21	41	16	51	36	0.566209	0.940071	4.02665	3.05607	1.06295	0.533123	4.65038	4.37895
ENSMUSG00000025017.11	Pik3ap1	chr19	41260816	41373541	112.725	8037	12051	1861	2071	18492	16292	3678	3036	17.6414	23.3316	20.5773	19.8625	31.5952	35.776	22.1024	24.3377
ENSMUSG00000134139.1	ENSMUSG00000134139	chr19	41272706	41274568	1.862	0	0	8	2	0	0	10	20	0	0	5.35517	1.16125	0	0	3.63805	9.70617
ENSMUSG00000128885.1	ENSMUSG00000128885	chr19	41434289	41449808	15.519	0	0	1	0	0	0	0	0	0	0	0.0803154	0	0	0	0	0
ENSMUSG00000044065.4	Gm9788	chr19	41448252	41449157	0.905	0	0	0	0	0	0	0	0	0	0	0	0	0	0	0	0
ENSMUSG00000133755.1	ENSMUSG00000133755	chr19	41456783	41461349	4.566	3	2	6	3	1	3	1	2	0.162571	0.095595	1.63786	0.71033	0.0421815	0.162639	0.148358	0.395814
ENSMUSG00000120900.1	Gm56667	chr19	41460296	41463421	3.125	0	0	5	2	3	0	1	1	0	0	1.99426	0.691918	0.184897	0	0.216769	0.289166
ENSMUSG00000025019.18	Lcor	chr19	41471076	41574975	103.899	1266	1407	293	283	992	695	419	383	3.01495	2.95545	3.51495	2.94476	1.8389	1.65581	2.73181	3.33108
ENSMUSG00000128422.1	ENSMUSG00000128422	chr19	41513500	41514913	1.413	0	0	6	13	0	0	9	21	0	0	5.29263	9.94662	0	0	4.31468	13.43
ENSMUSG00000128345.1	ENSMUSG00000128345	chr19	41513699	41514116	0.417	1	8	3	2	7	9	7	11	0.593365	4.18692	8.96701	5.18524	3.23311	5.3425	11.3713	23.8371
ENSMUSG00000098286.3	Mir8091	chr19	41577090	41577228	0.138	35	15	5	5	15	16	17	6	62.7548	23.7221	45.16	39.1711	20.9349	28.6998	83.4484	39.2889
ENSMUSG00000025020.12	Slit1	chr19	41588696	41732104	143.408	56	62	1	0	70	20	2	2	0.0966213	0.0943538	0.00869139	0	0.0940118	0.0345219	0.00944724	0.0126024
ENSMUSG00000135085.1	ENSMUSG00000135085	chr19	41679762	41680675	0.913	0	0	0	0	0	0	0	0	0	0	0	0	0	0	0	0
ENSMUSG00002075271.1	Gm54905	chr19	41733243	41733492	0.249	0	0	0	0	0	0	0	0	0	0	0	0	0	0	0	0
ENSMUSG00000025154.16	Arhgap19	chr19	41755027	41790486	35.459	1227	1204	96	80	1381	653	284	196	8.56202	7.41039	3.37448	2.43915	7.5011	4.55853	5.4255	4.9949
ENSMUSG00000133862.1	ENSMUSG00000133862	chr19	41790628	41810240	19.612	0	0	0	0	2	0	0	0	0	0	0	0	0.0196411	0	0	0
ENSMUSG00000067199.5	Frat1	chr19	41818409	41821022	2.613	530	569	46	70	661	506	57	68	50.1874	47.5241	21.9422	28.9623	48.7214	47.9346	14.7769	23.5162
ENSMUSG00000047604.4	Frat2	chr19	41834411	41836571	2.16	528	521	47	59	332	253	40	34	60.4837	52.6411	27.1211	29.5306	29.6034	28.9938	12.5445	14.224
ENSMUSG00000035049.5	Rrp12	chr19	41851290	41884612	33.322	1138	1241	442	455	2635	1483	1184	706	8.45025	8.12797	16.5331	14.7623	15.2303	11.0166	24.0696	19.1457
ENSMUSG00000140202.1	ENSMUSG00000140202	chr19	41884307	41895928	11.621	0	1	57	41	0	0	104	81	0	0.0187801	6.11356	3.8143	0	0	6.06231	6.29853
ENSMUSG00000117675.2	Gm46644	chr19	41891328	41891640	0.312	0	1	0	0	0	0	0	0	0	0.699498	0	0	0	0	0	0
ENSMUSG00000141453.1	ENSMUSG00000141453	chr19	41899932	41900974	1.042	1	1	112	103	0	2	319	246	0.23746	0.209447	133.972	106.867	0	0.475117	207.382	213.336
ENSMUSG00000011752.8	Pgam1	chr19	41900362	41907099	6.737	985	1438	408	508	3797	2623	1272	1025	36.1766	46.5836	75.4842	81.5214	108.551	96.3762	127.899	137.485
ENSMUSG00000034321.15	Exosc1	chr19	41910731	41921862	11.131	769	820	253	244	1458	1009	543	334	17.0943	16.0776	28.3302	23.699	25.2279	22.4386	33.0456	27.115
ENSMUSG00000025157.9	Zdhhc16	chr19	41921919	41932543	10.624	1039	1164	208	276	1175	954	386	299	24.1983	23.9115	24.4027	28.0864	21.3014	22.2279	24.612	25.432
ENSMUSG00000025159.9	Mms19	chr19	41929525	41969596	40.071	2913	3050	611	774	3587	2648	927	717	17.9874	16.6116	19.0053	20.8826	17.2409	16.3578	15.671	16.1691
ENSMUSG00000089102.3	Gm23113	chr19	41963627	41963725	0.098	0	0	0	0	0	0	0	2	0	0	0	0	0	0	0	18.4417
ENSMUSG00000025171.3	Ubtd1	chr19	41970202	42023082	52.88	374	509	42	66	170	337	63	57	1.75	2.10072	0.989966	1.34936	0.619178	1.57753	0.807044	0.974049
ENSMUSG00000025172.4	Ankrd2	chr19	42024439	42033549	9.11	3	5	0	1	1	1	0	5	0.0814819	0.119782	0	0.118674	0.0211417	0.0271719	0	0.495963
ENSMUSG00000025176.15	Hoga1	chr19	42034049	42059392	25.343	2	13	0	2	0	5	2	0	0.0195268	0.111951	0	0.0853191	0	0.0488371	0.0534589	0
ENSMUSG00000090369.4	4933411K16Rik	chr19	42040687	42042066	1.379	1	1	0	0	0	0	0	0	0.17943	0.158262	0	0	0	0	0	0
ENSMUSG00000049670.10	Morn4	chr19	42063378	42074796	11.418	6	20	5	8	34	49	10	7	0.130023	0.38228	0.545811	0.757486	0.573518	1.06229	0.593278	0.553995
ENSMUSG00000132115.1	ENSMUSG00000132115	chr19	42074994	42077800	2.806	2	3	0	2	1	6	1	1	0.17636	0.233332	0	0.770578	0.0686389	0.5293	0.241413	0.32204
ENSMUSG00000025178.10	Pi4k2a	chr19	42078909	42110526	31.617	1695	2018	247	318	2321	1741	474	349	13.265	13.9297	9.73731	10.8738	14.1388	13.6306	10.1556	9.97476
ENSMUSG00000018821.4	Avpi1	chr19	42111712	42117498	5.786	171	160	40	73	96	104	46	54	7.31267	6.03508	8.61676	13.6401	3.19559	4.44931	5.38552	8.4336
ENSMUSG00000044345.10	Marveld1	chr19	42135839	42140142	4.303	756	797	51	77	170	216	63	68	43.4719	40.423	14.7728	19.3461	7.60914	12.4257	9.91785	14.2802
ENSMUSG00000117856.2	Gm6937	chr19	42148108	42149150	1.042	4	6	0	0	12	10	2	5	0.94984	1.25668	0	0	2.21805	2.37558	1.3002	4.33611
ENSMUSG00000141357.1	ENSMUSG00000141357	chr19	42152267	42154816	2.549	1	0	0	0	1	0	0	0	0.0970708	0	0	0	0.0755593	0	0	0
ENSMUSG00000018820.14	Zfyve27	chr19	42152390	42183029	30.639	2011	2130	317	360	1634	1595	370	342	16.2404	15.1721	12.8958	12.7029	10.2715	12.8862	8.18041	10.0867
ENSMUSG00000018822.8	Sfrp5	chr19	42186410	42190691	4.281	0	0	0	1	0	1	1	0	0	0	0	0.252539	0	0.057822	0.158235	0
ENSMUSG00000138402.1	ENSMUSG00000138402	chr19	42213611	42235924	22.313	1	0	0	2	0	0	0	0	0.0110892	0	0	0.0969051	0	0	0	0
ENSMUSG00000042532.15	Golga7b	chr19	42236013	42258787	22.774	1	1	1	2	0	1	1	5	0.0108647	0.00958301	0.0547297	0.0949435	0	0.0108692	0.0297447	0.198394
ENSMUSG00000042401.9	Crtac1	chr19	42256726	42420224	163.498	2	2	0	0	0	0	2	7	0.00302674	0.00266968	0	0	0	0	0.0082864	0.0386886
ENSMUSG00002075478.1	Gm54970	chr19	42263403	42263501	0.098	0	0	0	0	0	0	0	0	0	0	0	0	0	0	0	0
ENSMUSG00000128831.1	ENSMUSG00000128831	chr19	42268089	42303070	34.981	0	0	0	0	0	0	0	0	0	0	0	0	0	0	0	0
ENSMUSG00000093234.3	Mir3085	chr19	42268521	42268609	0.088	0	0	0	0	0	0	0	0	0	0	0	0	0	0	0	0
ENSMUSG00000128992.1	ENSMUSG00000128992	chr19	42360522	42363506	2.984	0	0	0	0	0	0	0	0	0	0	0	0	0	0	0	0
ENSMUSG00000117706.2	Gm50184	chr19	42367430	42367540	0.11	0	0	0	0	0	0	0	0	0	0	0	0	0	0	0	0
ENSMUSG00000128916.1	ENSMUSG00000128916	chr19	42379876	42394481	14.605	0	0	0	0	0	1	0	0	0	0	0	0	0	0.0169487	0	0
ENSMUSG00000117728.2	Gm34299	chr19	42398833	42402685	3.852	0	0	0	0	0	0	0	0	0	0	0	0	0	0	0	0
ENSMUSG00000128873.1	ENSMUSG00000128873	chr19	42409601	42436978	27.377	0	0	0	0	0	0	0	0	0	0	0	0	0	0	0	0
ENSMUSG00000128950.1	ENSMUSG00000128950	chr19	42427284	42431157	3.873	0	0	0	0	0	0	0	0	0	0	0	0	0	0	0	0
ENSMUSG00000143666.1	ENSMUSG00000143666	chr19	42484497	42489440	4.943	0	0	0	0	0	0	0	0	0	0	0	0	0	0	0	0
ENSMUSG00000090117.9	Gm16541	chr19	42497502	42551850	54.348	3	2	47	42	4	0	70	49	0.0136583	0.00803133	1.0779	0.835488	0.0141754	0	0.872494	0.814723
ENSMUSG00000123728.1	ENSMUSG00000123728	chr19	42506452	42507467	1.015	0	1	0	1	0	0	0	0	0	0.215018	0	1.06514	0	0	0	0
ENSMUSG00000025184.11	R3hcc1l	chr19	42507198	42580782	73.584	1231	1282	164	158	1219	1031	238	188	4.13936	3.80229	2.77794	2.32139	3.19064	3.46827	2.191	2.30872
ENSMUSG00000025185.15	Loxl4	chr19	42582421	42601252	18.831	2	2	6	3	3	3	1	5	0.0262794	0.0231792	0.397137	0.172235	0.0306836	0.0394354	0.0359728	0.239935
ENSMUSG00000124823.1	ENSMUSG00000124823	chr19	42646487	42656286	9.799	0	0	0	0	0	0	0	0	0	0	0	0	0	0	0	0
ENSMUSG00000139407.1	ENSMUSG00000139407	chr19	42661129	42666751	5.622	10	24	1	1	2	4	0	0	0.440116	0.931669	0.221703	0.192302	0.0685168	0.176119	0	0
ENSMUSG00000077768.3	Gm25216	chr19	42688216	42688341	0.125	0	0	0	0	0	0	0	0	0	0	0	0	0	0	0	0
ENSMUSG00000126180.1	ENSMUSG00000126180	chr19	42692640	42699479	6.839	0	0	0	0	0	0	0	0	0	0	0	0	0	0	0	0
ENSMUSG00000132234.1	ENSMUSG00000132234	chr19	42699598	42705000	5.402	0	0	0	0	0	0	0	0	0	0	0	0	0	0	0	0
ENSMUSG00000132271.1	ENSMUSG00000132271	chr19	42703200	42704542	1.342	0	0	0	0	0	0	0	0	0	0	0	0	0	0	0	0
ENSMUSG00000060224.5	Pyroxd2	chr19	42714297	42741214	26.917	121	70	11	27	14	25	11	6	1.11229	0.567561	0.509365	1.08446	0.100175	0.229907	0.276831	0.201429
ENSMUSG00000118354.3	Gm19437	chr19	42734210	42738871	4.661	0	0	1	5	0	0	2	1	0	0	0.267414	1.15975	0	0	0.290669	0.193874
ENSMUSG00000025188.16	Hps1	chr19	42743544	42768417	24.873	1627	1839	291	366	1665	1530	463	320	16.1852	16.136	14.5823	15.9084	12.8927	15.2265	12.6096	11.6257
ENSMUSG00000090235.3	Gm16244	chr19	42767471	42771878	4.407	10	14	9	15	12	6	16	16	0.561455	0.693308	2.54544	3.67979	0.52444	0.337013	2.45938	3.28076
ENSMUSG00000074852.5	Hpse2	chr19	42774978	43376794	601.816	0	1	0	0	0	0	0	0	0	0.000362641	0	0	0	0	0	0
ENSMUSG00000122795.1	ENSMUSG00000122795	chr19	42778146	42778710	0.564	0	0	0	0	0	0	2	0	0	0	0	0	0	0	2.40214	0
ENSMUSG00000130745.1	ENSMUSG00000130745	chr19	42980112	43074257	94.145	0	0	0	0	0	0	0	0	0	0	0	0	0	0	0	0
ENSMUSG00002074881.1	Gm55012	chr19	43149234	43149341	0.107	0	0	0	0	0	0	0	0	0	0	0	0	0	0	0	0
ENSMUSG00000117880.2	Gm34517	chr19	43255375	43266093	10.718	0	0	0	2	0	0	0	0	0	0	0	0.201739	0	0	0	0
ENSMUSG00000117682.2	Gm18379	chr19	43267073	43267646	0.573	0	0	0	0	0	0	0	0	0	0	0	0	0	0	0	0
ENSMUSG00000047509.2	Gm6776	chr19	43269237	43270136	0.899	0	0	0	1	0	1	1	0	0	0	0	1.20258	0	0.275346	0.753509	0
ENSMUSG00000139557.1	ENSMUSG00000139557	chr19	43377072	43379115	2.043	0	0	0	0	0	0	0	0	0	0	0	0	0	0	0	0
ENSMUSG00000114742.3	Gm47936	chr19	43423047	43429143	6.096	0	0	0	0	0	0	0	0	0	0	0	0	0	0	0	0
ENSMUSG00000025189.10	Cnnm1	chr19	43428875	43485649	56.774	0	0	0	0	0	0	1	2	0	0	0	0	0	0	0.0119316	0.031833
ENSMUSG00000114721.3	Gm47938	chr19	43445883	43465268	19.385	0	0	0	0	0	0	0	0	0	0	0	0	0	0	0	0
ENSMUSG00000025190.14	Got1	chr19	43488191	43513044	24.853	959	883	612	776	5262	2518	1167	930	9.54768	7.75395	30.6927	33.7565	40.7784	25.0793	31.8083	33.8144
ENSMUSG00000118221.3	Gm50194	chr19	43516718	43554468	37.75	0	0	0	0	0	0	0	0	0	0	0	0	0	0	0	0
ENSMUSG00000118308.2	Gm19179	chr19	43532622	43533401	0.779	0	0	0	0	0	0	0	0	0	0	0	0	0	0	0	0
ENSMUSG00000092250.3	Gm20467	chr19	43534856	43604772	69.916	1	1	2	1	0	0	0	0	0.00353901	0.00312151	0.0356546	0.0154631	0	0	0	0
ENSMUSG00000044220.14	Nkx2-3	chr19	43600764	43604331	3.567	8	19	0	2	0	4	3	0	0.554939	1.1625	0	0.60618	0	0.277584	0.569726	0
ENSMUSG00000118236.3	Gm34922	chr19	43604833	43641014	36.181	109	85	1	0	10	26	2	1	0.745425	0.512719	0.0344494	0	0.0532326	0.177882	0.0374453	0.0249757
ENSMUSG00000128786.1	ENSMUSG00000128786	chr19	43606549	43607407	0.858	0	0	0	0	0	0	0	0	0	0	0	0	0	0	0	0
ENSMUSG00002074883.1	Gm55018	chr19	43610885	43610999	0.114	0	0	0	0	0	0	0	0	0	0	0	0	0	0	0	0
ENSMUSG00000040414.9	Slc25a28	chr19	43652240	43663320	11.08	1803	2310	386	497	3342	2151	740	658	40.2637	45.5002	43.422	48.4943	58.0931	48.055	45.2418	53.6641
ENSMUSG00000117698.4	BC037704	chr19	43663326	43665615	2.289	116	112	10	9	92	60	14	8	12.5392	10.6786	5.44524	4.25081	7.74105	6.48849	4.14315	3.15822
ENSMUSG00000025192.14	Entpd7	chr19	43678111	43722136	44.025	416	575	71	73	600	462	103	86	2.33804	2.85043	2.01012	1.79266	2.62488	2.59765	1.58484	1.76521
ENSMUSG00000127477.1	ENSMUSG00000127477	chr19	43709375	43711593	2.218	0	0	2	0	0	0	2	0	0	0	1.12391	0	0	0	0.610825	0
ENSMUSG00000040018.10	Cox15	chr19	43721693	43741439	19.746	1006	1174	272	326	1816	1083	556	409	12.606	12.9757	17.1693	17.849	17.7131	13.5765	19.0741	18.7172
ENSMUSG00000025193.15	Cutc	chr19	43741435	43757077	15.642	431	526	73	81	622	525	124	99	6.81778	7.33896	5.81692	5.59844	7.65872	8.30816	5.37004	5.71927
ENSMUSG00000025194.6	Abcc2	chr19	43770631	43829179	58.548	16	7	6	4	4	0	0	2	0.0676186	0.0260932	0.127733	0.0738622	0.0131585	0	0	0.0308685
ENSMUSG00000138118.1	ENSMUSG00000138118	chr19	43834104	43834953	0.849	0	0	0	0	0	0	0	0	0	0	0	0	0	0	0	0
ENSMUSG00000025195.10	Dnmbp	chr19	43835260	43928630	93.37	680	702	72	96	399	355	108	82	1.80202	1.64086	0.961143	1.11157	0.823045	0.94115	0.783546	0.793604
ENSMUSG00000088490.3	Gm24400	chr19	43845684	43845790	0.106	0	1	0	0	1	5	0	0	0	2.0589	0	0	1.81699	11.6762	0	0
ENSMUSG00000131413.1	ENSMUSG00000131413	chr19	43908415	43909457	1.042	0	2	0	0	0	0	0	0	0	0.418893	0	0	0	0	0	0
ENSMUSG00000118000.3	4933403J19Rik	chr19	43908912	43916367	7.455	3	1	0	0	3	0	1	0	0.0995708	0.0292748	0	0	0.0775053	0	0.0908658	0
ENSMUSG00002075235.1	Gm55034	chr19	43920755	43920871	0.116	0	0	0	0	0	0	0	0	0	0	0	0	0	0	0	0
ENSMUSG00000025196.5	Cpn1	chr19	43944746	43974995	30.249	1	0	0	0	0	1	0	0	0.00817989	0	0	0	0	0.00818327	0	0
ENSMUSG00000143710.1	ENSMUSG00000143710	chr19	43988696	43996049	7.353	1	0	0	0	0	0	0	0	0.0336507	0	0	0	0	0	0	0
ENSMUSG00000025197.10	Cyp2c23	chr19	43993461	44017647	24.186	1	0	0	0	0	0	0	1	0.0102304	0	0	0	0	0	0	0.0373623
ENSMUSG00000143751.1	ENSMUSG00000143751	chr19	44013577	44014658	1.081	0	0	0	0	0	0	0	0	0	0	0	0	0	0	0	0
ENSMUSG00000025198.17	Erlin1	chr19	44023383	44058224	34.841	869	1276	217	222	2306	1286	400	345	6.17145	7.99284	7.76304	6.88869	12.7475	9.13668	7.7771	8.948
ENSMUSG00000125946.1	ENSMUSG00000125946	chr19	44058299	44064809	6.51	0	2	25	24	2	0	27	36	0	0.0670487	4.78654	3.9857	0.0591707	0	2.80951	4.99711
ENSMUSG00000025199.17	Chuk	chr19	44061774	44095919	34.145	2654	3180	587	620	3529	2383	991	815	19.2323	20.3255	21.4276	19.6308	19.9059	17.2757	19.6605	21.5689
ENSMUSG00000140371.1	ENSMUSG00000140371	chr19	44095950	44096299	0.349	1	1	0	0	1	1	2	0	0.708978	0.625339	0	0	0.551865	0.709272	3.88198	0
ENSMUSG00000025200.8	Cwf19l1	chr19	44097076	44124315	27.239	764	825	110	156	1202	687	288	219	6.94002	6.61004	5.03343	6.19167	8.49907	6.24315	7.16225	7.26525
ENSMUSG00000077391.3	Gm24336	chr19	44102418	44102563	0.145	2	8	0	0	3	2	3	1	3.41287	12.041	0	0	3.98484	3.41429	14.0153	6.23203
ENSMUSG00000057506.6	Bloc1s2	chr19	44127685	44134885	7.2	1187	1353	180	209	1827	1379	318	304	40.7921	41.0116	31.1604	31.3826	48.8724	47.41	29.9187	38.1539
ENSMUSG00000037578.5	Pkd2l1	chr19	44136076	44180881	44.805	1	0	0	0	5	0	0	0	0.00552245	0	0	0	0.0214932	0	0	0
ENSMUSG00000117900.3	Gm50323	chr19	44183679	44236690	53.011	7	26	2	7	11	6	4	12	0.0326731	0.107041	0.0470248	0.14276	0.0399654	0.0280171	0.0511143	0.204556
ENSMUSG00000025202.9	Scd3	chr19	44191708	44232455	40.747	0	1	1	8	1	3	3	7	0	0.00535606	0.0305891	0.21226	0.00472675	0.0182248	0.049874	0.155239
ENSMUSG00000131171.1	ENSMUSG00000131171	chr19	44238448	44249046	10.598	2	0	0	0	2	0	0	0	0.0466943	0	0	0	0.0363466	0	0	0
ENSMUSG00000118217.2	Gm6951	chr19	44240956	44249885	8.929	2	1	0	0	2	3	1	1	0.0554224	0.0244421	0	0	0.0431405	0.083168	0.0758657	0.101203
ENSMUSG00000131199.1	ENSMUSG00000131199	chr19	44245354	44255900	10.546	0	0	0	0	0	0	2	1	0	0	0	0	0	0	0.128467	0.085686
ENSMUSG00000121809.2	ENSMUSG00000121809	chr19	44260668	44266830	6.162	0	0	0	0	0	0	2	0	0	0	0	0	0	0	0.219865	0
ENSMUSG00000117958.3	Gm35183	chr19	44262111	44266667	4.556	0	0	0	0	0	0	0	0	0	0	0	0	0	0	0	0
ENSMUSG00000025203.7	Scd2	chr19	44282113	44295303	13.19	3368	4463	177	198	7091	3377	584	421	63.1809	73.8454	16.726	16.2291	103.543	63.3759	29.9927	28.8426
ENSMUSG00000093315.3	Mir5114	chr19	44291610	44291670	0.06	0	0	0	0	0	0	0	0	0	0	0	0	0	0	0	0
ENSMUSG00000131809.1	ENSMUSG00000131809	chr19	44300447	44303175	2.728	0	0	0	0	0	0	0	0	0	0	0	0	0	0	0	0
ENSMUSG00000117957.3	Gm50334	chr19	44302211	44305774	3.563	5	10	0	0	3	8	1	1	0.347226	0.612527	0	0	0.162167	0.555792	0.190122	0.253619
ENSMUSG00000050195.9	Scd4	chr19	44321531	44335182	13.651	25	37	0	4	30	22	3	2	0.453141	0.591532	0	0.316789	0.423267	0.39893	0.148869	0.132392
ENSMUSG00000123874.1	ENSMUSG00000123874	chr19	44366807	44367641	0.834	7	4	0	0	7	3	0	0	2.07678	1.04673	0	0	1.61655	0.890417	0	0
ENSMUSG00000137281.1	ENSMUSG00000137281	chr19	44375949	44377293	1.344	2	5	0	1	8	0	0	0	0.368204	0.811918	0	0.804406	1.14643	0	0	0
ENSMUSG00000037071.4	Scd1	chr19	44382894	44396318	13.424	17036	16826	1392	1233	35454	20823	3072	2011	314.01	273.552	129.247	99.3015	508.676	383.972	155.02	135.372
ENSMUSG00000135799.1	ENSMUSG00000135799	chr19	44395204	44395588	0.384	0	0	1	0	0	1	2	4	0	0	3.24587	0	0	0.644625	3.52815	9.41296
ENSMUSG00000118076.3	Gm50337	chr19	44403345	44426325	22.98	6	5	1	1	0	1	0	0	0.064604	0.0474855	0.0542391	0.0470462	0	0.0107718	0	0
ENSMUSG00000135708.1	ENSMUSG00000135708	chr19	44440163	44441379	1.216	0	0	0	0	0	0	0	0	0	0	0	0	0	0	0	0
ENSMUSG00000117796.3	Gm35406	chr19	44441456	44448322	6.866	0	0	1	0	0	0	0	0	0	0	0.181534	0	0	0	0	0
ENSMUSG00000141542.1	ENSMUSG00000141542	chr19	44462510	44463785	1.275	0	0	0	0	0	0	0	0	0	0	0	0	0	0	0	0
ENSMUSG00000036961.6	Wnt8b	chr19	44481911	44502712	20.801	0	0	0	3	1	0	1	2	0	0	0	0.155923	0.00925921	0	0.032566	0.0868847
ENSMUSG00000051984.14	Sec31b	chr19	44505396	44534303	28.907	171	163	26	33	51	43	22	31	1.4637	1.23063	1.12107	1.2342	0.339801	0.368217	0.515547	0.969073
ENSMUSG00000091471.3	Gm20538	chr19	44524144	44543840	19.696	0	0	0	0	0	0	0	0	0	0	0	0	0	0	0	0
ENSMUSG00000025204.11	Ndufb8	chr19	44537011	44543879	6.868	222	215	15	35	207	175	43	30	7.99799	6.83202	2.72222	5.5095	5.80494	6.30733	4.24118	3.94719
ENSMUSG00000036450.5	Hif1an	chr19	44551289	44564713	13.424	3060	3141	483	547	3064	2484	663	520	56.4024	51.0655	44.8464	44.0534	43.9607	45.8045	33.4564	35.0041
ENSMUSG00000117911.3	Gm35460	chr19	44603179	44635318	32.139	0	0	0	0	0	0	0	0	0	0	0	0	0	0	0	0
ENSMUSG00000123809.1	ENSMUSG00000123809	chr19	44657596	44663548	5.952	0	0	0	0	0	0	0	0	0	0	0	0	0	0	0	0
ENSMUSG00000097683.5	Gm26644	chr19	44674188	44739320	65.132	0	2	0	1	0	0	0	0	0	0.00670157	0	0.0165989	0	0	0	0
ENSMUSG00000117823.3	Gm35610	chr19	44728318	44731883	3.565	0	0	0	0	0	0	0	0	0	0	0	0	0	0	0	0
ENSMUSG00000004231.17	Pax2	chr19	44735057	44826310	91.253	0	0	0	0	0	0	1	0	0	0	0	0	0	0	0.00742337	0
ENSMUSG00000092469.2	Gm20395	chr19	44762201	44772951	10.75	0	0	0	1	0	0	1	0	0	0	0	0.100569	0	0	0.0630144	0
ENSMUSG00000098952.3	Mir6405	chr19	44796845	44796968	0.123	0	0	0	0	0	0	0	0	0	0	0	0	0	0	0	0
ENSMUSG00000092369.3	1700039E22Rik	chr19	44816925	44824377	7.452	0	0	0	0	0	0	0	0	0	0	0	0	0	0	0	0
ENSMUSG00000117967.2	Gm5246	chr19	44839448	44840418	0.97	0	0	0	0	0	0	0	0	0	0	0	0	0	0	0	0
ENSMUSG00000143324.1	ENSMUSG00000143324	chr19	44889600	44890788	1.188	0	0	0	0	0	0	0	0	0	0	0	0	0	0	0	0
ENSMUSG00000036097.10	Slf2	chr19	44919558	44972225	52.667	3099	3118	581	674	2946	2163	917	668	14.5593	12.9205	13.7499	13.8355	10.7734	10.1661	11.7945	11.4613
ENSMUSG00000118204.3	4930414N06Rik	chr19	44923694	44973078	49.384	0	1	120	105	2	0	202	142	0	0.00441931	3.02871	2.29867	0.00780013	0	2.77085	2.59836
ENSMUSG00000065159.3	Gm25482	chr19	44933461	44933567	0.106	0	1	0	0	0	0	0	1	0	2.0589	0	0	0	0	0	8.52495
ENSMUSG00000134681.1	ENSMUSG00000134681	chr19	44973091	44975145	2.054	0	1	0	0	0	0	0	0	0	0.106253	0	0	0	0	0	0
ENSMUSG00000025207.17	Sema4g	chr19	44977540	44991836	14.296	24	25	2	8	17	12	7	5	0.415389	0.381651	0.174373	0.604992	0.22903	0.20778	0.331689	0.316048
ENSMUSG00000025208.10	Mrpl43	chr19	44993268	44994881	1.613	1179	1253	194	244	1830	1531	369	327	180.858	169.534	149.91	163.542	218.512	234.952	154.967	183.194
ENSMUSG00000025209.6	Twnk	chr19	44994102	45001201	7.099	630	624	313	380	988	613	649	527	21.9584	19.1835	54.9553	57.871	26.8051	21.3748	61.9292	67.0828
ENSMUSG00000035342.15	Lzts2	chr19	45002853	45015550	12.697	100	107	29	64	72	35	23	42	1.94875	1.83918	2.84682	5.44946	1.09217	0.682347	1.22709	2.98914
ENSMUSG00000130913.1	ENSMUSG00000130913	chr19	45005207	45005571	0.364	4	2	0	0	0	1	1	0	2.71905	1.19914	0	0	0	0.680043	1.861	0
ENSMUSG00000130941.1	ENSMUSG00000130941	chr19	45005894	45006210	0.316	1	1	1	0	0	0	0	1	0.783017	0.690644	3.94435	0	0	0	0	2.85963
ENSMUSG00000074818.14	Pdzd7	chr19	45015345	45034156	18.811	2	1	2	4	2	0	1	5	0.0263073	0.0116019	0.13252	0.229891	0.0204775	0	0.0360111	0.24019
ENSMUSG00000124799.1	ENSMUSG00000124799	chr19	45017595	45019584	1.989	4	0	1	0	0	0	0	0	0.497604	0	0.626654	0	0	0	0	0
ENSMUSG00000025212.18	Sfxn3	chr19	45035942	45044822	8.88	2092	2366	174	220	965	1087	187	165	58.2917	58.1491	24.423	26.7845	20.9301	30.3008	14.2652	16.7907
ENSMUSG00000126585.1	ENSMUSG00000126585	chr19	45046193	45047524	1.331	0	3	0	0	2	1	0	0	0	0.491909	0	0	0.289408	0.185977	0	0
ENSMUSG00000117848.4	Gm35867	chr19	45046902	45099534	52.632	2	7	2	5	2	1	0	1	0.00940239	0.0290261	0.0473634	0.102706	0.00731877	0.00470314	0	0.0171691
ENSMUSG00000120787.2	Gm56659	chr19	45049066	45065594	16.528	10	13	1	8	1	2	1	5	0.149706	0.171658	0.0754123	0.523292	0.011653	0.0299535	0.0409853	0.273368
ENSMUSG00000025213.12	Kazald1	chr19	45063680	45067728	4.048	28	29	3	5	10	11	3	11	1.7115	1.5635	0.923726	1.33538	0.475792	0.672652	0.502029	2.45556
ENSMUSG00000126613.1	ENSMUSG00000126613	chr19	45068383	45069601	1.218	0	0	0	0	0	0	0	0	0	0	0	0	0	0	0	0
ENSMUSG00000025215.11	Tlx1	chr19	45139119	45145382	6.263	3	8	0	0	1	0	0	0	0.118521	0.278772	0	0	0.0307522	0	0	0
ENSMUSG00000092346.3	Tlx1os	chr19	45142312	45147767	5.455	0	0	1	3	0	0	1	3	0	0	0.22849	0.594567	0	0	0.124181	0.496963
ENSMUSG00000141686.1	ENSMUSG00000141686	chr19	45200783	45218880	18.097	0	0	0	0	0	0	0	0	0	0	0	0	0	0	0	0
ENSMUSG00000025216.10	Lbx1	chr19	45221123	45224251	3.128	0	0	0	0	0	0	4	4	0	0	0	0	0	0	0.866246	1.15556
ENSMUSG00000137576.1	ENSMUSG00000137576	chr19	45224298	45237368	13.07	0	0	0	0	0	0	0	0	0	0	0	0	0	0	0	0
ENSMUSG00000100417.5	Gm28578	chr19	45288411	45326930	38.519	0	0	0	3	0	0	5	2	0	0	0	0.0842017	0	0	0.0879312	0.0469194
ENSMUSG00000114673.3	1700016H03Rik	chr19	45299728	45352703	52.975	0	0	3	12	0	0	11	21	0	0	0.0705851	0.244898	0	0	0.14066	0.358217
ENSMUSG00000102057.2	Gm29594	chr19	45306332	45306868	0.536	0	0	0	0	0	0	0	0	0	0	0	0	0	0	0	0
ENSMUSG00000025217.16	Btrc	chr19	45352173	45518452	166.279	1185	1178	179	185	1265	892	302	247	1.76335	1.54614	1.34177	1.20284	1.46525	1.3279	1.23032	1.34232
ENSMUSG00000125449.1	ENSMUSG00000125449	chr19	45423052	45430262	7.21	0	0	0	0	0	0	0	0	0	0	0	0	0	0	0	0
ENSMUSG00000057605.5	Gm6807	chr19	45438747	45439634	0.887	51	56	5	8	120	103	24	7	14.2267	13.7786	7.02601	9.75081	26.0565	28.7443	18.3289	7.13135
ENSMUSG00000120608.2	Gm56652	chr19	45519607	45535377	15.77	71	123	6	3	30	21	1	4	1.114	1.70222	0.474223	0.205667	0.366393	0.329629	0.0429553	0.229206
ENSMUSG00000141034.1	ENSMUSG00000141034	chr19	45531200	45533758	2.558	3	15	0	1	0	0	0	2	0.290188	1.27977	0	0.422643	0	0	0	0.706524
ENSMUSG00000025218.7	Poll	chr19	45540714	45548970	8.256	546	583	50	83	710	566	181	106	16.3637	15.4113	7.54854	10.8688	16.5633	16.9701	14.851	11.602
ENSMUSG00000041035.10	Dpcd	chr19	45549054	45568202	19.148	422	518	81	130	782	558	184	126	5.45315	5.90402	5.27259	7.33997	7.86577	7.21355	6.50942	5.94627
ENSMUSG00000040913.12	Fbxw4	chr19	45566693	45648751	82.058	782	865	125	188	621	486	174	169	2.358	2.30057	1.89868	2.47692	1.45757	1.46607	1.4364	1.86107
ENSMUSG00000140995.1	ENSMUSG00000140995	chr19	45648154	45652984	4.83	3	0	35	48	4	0	42	48	0.153685	0	9.03199	10.7441	0.159504	0	5.89048	8.98032
ENSMUSG00000135394.1	ENSMUSG00000135394	chr19	45660320	45664874	4.554	0	0	0	0	0	0	0	0	0	0	0	0	0	0	0	0
ENSMUSG00000122423.1	4933429K18Rik	chr19	45714983	45721926	6.943	0	0	0	4	0	0	0	2	0	0	0	0.622856	0	0	0	0.260304
ENSMUSG00000025219.14	Fgf8	chr19	45725237	45731354	6.117	0	0	0	0	0	0	0	0	0	0	0	0	0	0	0	0
ENSMUSG00000134075.1	ENSMUSG00000134075	chr19	45731105	45736256	5.151	0	2	2	0	1	3	1	3	0	0.0847383	0.483951	0	0.0373909	0.144168	0.131509	0.526293
ENSMUSG00000056209.8	Npm3	chr19	45736173	45738030	1.857	1271	1173	316	370	2418	1592	870	505	169.353	137.857	212.099	215.409	250.785	212.212	317.362	245.741
ENSMUSG00000087367.4	Gm15491	chr19	45737627	45740812	3.185	11	10	359	389	10	13	567	439	0.854558	0.685223	140.491	132.043	0.604712	1.01035	120.593	124.553
ENSMUSG00000025220.9	Oga	chr19	45738698	45772276	33.578	7770	8028	1480	1704	9927	6999	1922	1548	57.2565	52.1788	54.9376	54.8642	56.9405	51.5964	38.7745	41.6595
ENSMUSG00000025221.17	Kcnip2	chr19	45780278	45804500	24.222	73	87	16	48	61	92	16	18	0.745712	0.783882	0.823328	2.14243	0.48504	0.940191	0.447464	0.671522
ENSMUSG00000039901.11	Armh3	chr19	45805803	45986927	181.124	703	813	99	130	929	799	159	113	0.960368	0.979616	0.681274	0.775965	0.987865	1.09197	0.594661	0.563768
ENSMUSG00000117956.3	Gm50196	chr19	45832009	45856001	23.992	66	42	22	11	21	9	9	5	0.680669	0.382053	1.14293	0.495679	0.168582	0.0928569	0.254111	0.188322
ENSMUSG00000117972.2	Gm6813	chr19	45866086	45866565	0.479	12	8	0	0	6	9	1	0	6.19875	3.64498	0	0	2.41254	4.65099	1.41421	0
ENSMUSG00000097690.4	4930505N22Rik	chr19	45986569	46001834	15.265	13	16	12	9	5	7	14	15	0.21072	0.228752	0.979822	0.637412	0.0630857	0.113511	0.621269	0.887957
ENSMUSG00000142546.1	ENSMUSG00000142546	chr19	45990437	45991841	1.404	0	0	2	1	0	0	0	1	0	0	1.77552	0.77003	0	0	0	0.643621
ENSMUSG00000074811.4	Hps6	chr19	45991947	45994612	2.665	523	572	51	75	523	398	106	95	48.5582	46.8425	23.8526	30.4256	37.7974	36.9678	26.9437	32.2125
ENSMUSG00000025223.16	Ldb1	chr19	46020009	46033653	13.644	8836	8149	828	1311	6371	5636	1345	1143	160.24	130.348	75.64	103.881	89.934	102.251	66.7773	75.7011
ENSMUSG00000055491.15	Pprc1	chr19	46033325	46061354	28.029	2692	2518	755	850	3026	2665	1496	1030	23.7643	19.606	33.5739	32.7858	20.7931	23.5357	36.1553	33.2068
ENSMUSG00000015176.12	Nolc1	chr19	46064302	46073969	9.667	2924	2676	1119	1051	7411	4090	2695	1767	74.8417	60.4137	144.278	117.54	147.653	104.73	188.849	165.174
ENSMUSG00000117703.2	Gm50306	chr19	46113369	46119910	6.541	0	0	0	0	0	0	0	0	0	0	0	0	0	0	0	0
ENSMUSG00000038754.6	Elovl3	chr19	46120336	46124133	3.797	0	0	1	0	1	0	0	0	0	0	0.328263	0	0.0507244	0	0	0
ENSMUSG00000025229.16	Pitx3	chr19	46124124	46136765	12.641	0	0	0	0	0	0	0	0	0	0	0	0	0	0	0	0
ENSMUSG00000135940.1	ENSMUSG00000135940	chr19	46140191	46140679	0.488	0	0	0	0	0	0	0	0	0	0	0	0	0	0	0	0
ENSMUSG00000025224.17	Gbf1	chr19	46140948	46274949	134.001	3639	4013	448	543	3749	2638	966	700	6.71943	6.53585	4.16709	4.38093	5.38847	4.87309	4.88334	4.7205
ENSMUSG00000093525.2	Gm8974	chr19	46193819	46194297	0.478	0	0	0	0	0	0	0	0	0	0	0	0	0	0	0	0
ENSMUSG00000086816.3	Gm16726	chr19	46252959	46256197	3.238	4	8	38	54	0	0	96	94	0.305662	0.539206	14.6275	18.0298	0	0	20.0836	26.233
ENSMUSG00000118087.4	4833438C02Rik	chr19	46291491	46294593	3.102	722	770	242	282	586	513	374	284	57.5909	54.1739	97.238	98.2838	36.3843	40.9368	81.6729	82.7321
ENSMUSG00000025225.16	Nfkb2	chr19	46292759	46300824	8.065	6320	8516	1831	2503	9307	9221	2923	2428	193.897	230.448	282.974	335.53	222.261	283.016	245.512	272.046
ENSMUSG00000037126.17	Psd	chr19	46300526	46315595	15.069	27	17	307	352	19	22	365	288	0.443341	0.24621	25.3932	25.2541	0.242844	0.36139	16.408	17.2705
ENSMUSG00000132364.1	ENSMUSG00000132364	chr19	46315614	46317033	1.419	1	0	5	14	2	2	13	16	0.174372	0	4.39188	10.6665	0.27146	0.348888	6.20596	10.1891
ENSMUSG00000025226.12	Fbxl15	chr19	46316623	46318885	2.262	130	160	39	34	272	189	53	42	14.2203	15.4372	21.4899	16.2503	23.1598	20.6827	15.872	16.7785
ENSMUSG00000036748.17	Cuedc2	chr19	46318251	46327141	8.89	1108	1287	188	265	2336	2131	453	368	30.8387	31.595	26.3584	32.2269	50.6091	59.3362	34.5179	37.4062
ENSMUSG00000132322.1	ENSMUSG00000132322	chr19	46327224	46332569	5.345	1	1	2	0	2	0	1	0	0.0462925	0.0408313	0.466385	0	0.0720676	0	0.126736	0
ENSMUSG00000025227.15	Mfsd13a	chr19	46329560	46363691	34.131	77	195	15	32	123	136	51	55	0.558213	1.24689	0.547778	1.01362	0.694087	0.986343	1.01221	1.45617
ENSMUSG00000070127.4	Mir146b	chr19	46331201	46331309	0.108	0	0	0	0	0	0	0	0	0	0	0	0	0	0	0	0
ENSMUSG00000099655.3	2310034G01Rik	chr19	46336640	46338741	2.101	9	6	0	3	15	2	5	6	1.05992	0.623256	0	1.54372	1.37506	0.235636	1.6121	2.58061
ENSMUSG00000065204.3	Gm24610	chr19	46347475	46347583	0.108	0	2	0	0	1	2	0	1	0	4.04154	0	0	1.78334	4.584	0	8.36708
ENSMUSG00000130511.1	ENSMUSG00000130511	chr19	46355137	46356244	1.107	0	0	4	7	0	0	13	4	0	0	4.50376	6.83636	0	0	7.95507	3.2652
ENSMUSG00000025228.6	Actr1a	chr19	46365250	46384187	18.937	4409	5065	602	656	5546	4131	1080	798	57.6086	58.3727	39.6231	37.4513	56.4062	53.9985	38.6332	38.0793
ENSMUSG00000132333.1	ENSMUSG00000132333	chr19	46383532	46384596	1.064	0	0	51	50	4	0	102	58	0	0	59.7436	50.8046	0.724063	0	64.9392	49.2588
ENSMUSG00000025231.18	Sufu	chr19	46385335	46477243	91.908	2178	2378	241	314	2186	1597	442	337	5.86358	5.64676	3.26833	3.69361	4.58094	4.3012	3.25775	3.3134
ENSMUSG00000136376.1	ENSMUSG00000136376	chr19	46469472	46472859	3.387	2	2	0	0	0	0	2	3	0.146108	0.128871	0	0	0	0	0.400003	0.800394
ENSMUSG00000119991.2	Gm56635	chr19	46488431	46489148	0.717	24	25	5	8	24	17	3	5	8.28229	7.6096	8.69188	12.0627	6.44689	5.86905	2.83433	6.30157
ENSMUSG00000025034.10	Trim8	chr19	46490141	46505287	15.146	2881	3494	241	431	2476	2074	545	438	47.0656	50.3461	19.8327	30.7648	31.4855	33.896	24.3751	26.1321
ENSMUSG00000130831.1	ENSMUSG00000130831	chr19	46491823	46492158	0.335	0	2	0	4	1	0	3	1	0	1.30295	0	12.9089	0.574928	0	6.06631	2.69745
ENSMUSG00000025035.10	Arl3	chr19	46519535	46561637	42.102	286	285	74	109	573	528	198	135	1.68082	1.47735	2.19074	2.79897	2.62126	3.10434	3.18574	2.89753
ENSMUSG00000129027.1	ENSMUSG00000129027	chr19	46551589	46552927	1.338	0	2	0	0	5	8	0	2	0	0.326223	0	0	0.719734	1.48003	0	1.35074
ENSMUSG00000025036.8	Sfxn2	chr19	46561804	46586505	24.701	836	862	120	107	656	534	174	171	8.37433	7.61612	6.05521	4.68321	5.11502	5.35137	4.77181	6.25575
ENSMUSG00000047731.18	Wbp1l	chr19	46587523	46645828	58.305	3187	3678	366	487	2700	2459	597	460	13.5249	13.7672	7.82416	9.03021	8.91899	10.4398	6.93612	7.12935
ENSMUSG00000140044.1	ENSMUSG00000140044	chr19	46639308	46642243	2.935	0	0	9	8	0	2	5	8	0	0	3.82206	2.94684	0	0.168679	1.15401	2.46309
ENSMUSG00000118040.3	Gm36602	chr19	46647406	46654565	7.159	0	0	4	1	0	0	3	2	0	0	0.696418	0.151016	0	0	0.283868	0.25245
ENSMUSG00000003555.9	Cyp17a1	chr19	46655604	46661611	6.007	17	25	2	3	0	0	1	0	0.700244	0.908288	0.414987	0.539931	0	0	0.112769	0
ENSMUSG00000143906.1	ENSMUSG00000143906	chr19	46656923	46664680	7.757	2	2	0	2	5	3	0	0	0.0637961	0.0562701	0	0.278747	0.124146	0.0957338	0	0
ENSMUSG00000097937.2	Gm6967	chr19	46662712	46663718	1.006	1	5	1	0	0	0	0	0	0.245958	1.08471	1.23898	0	0	0	0	0
ENSMUSG00000120748.2	Gm56658	chr19	46677923	46678622	0.699	8	7	17	31	11	15	34	33	2.83186	2.18556	30.3134	47.9467	3.03091	5.31193	32.9496	42.6613
ENSMUSG00000062376.8	Borcs7	chr19	46678345	46691821	13.476	400	471	111	115	754	658	126	91	7.34442	7.62783	10.2666	9.22596	10.7763	12.0866	6.3337	6.10208
ENSMUSG00000141773.1	ENSMUSG00000141773	chr19	46695760	46696315	0.555	4	1	8	11	1	2	27	5	1.7833	0.393231	17.9663	21.4276	0.347028	0.892021	32.9548	8.14094
ENSMUSG00000003559.9	As3mt	chr19	46695897	46729538	33.641	642	609	65	56	942	747	145	124	4.72198	3.95084	2.40828	1.79967	5.39312	5.49654	2.91976	3.33081
ENSMUSG00000135170.1	ENSMUSG00000135170	chr19	46748108	46749753	1.645	0	0	0	1	0	0	0	2	0	0	0	0.657217	0	0	0	1.09866
ENSMUSG00000135216.1	ENSMUSG00000135216	chr19	46748888	46750028	1.14	0	0	0	2	0	0	2	2	0	0	0	1.8967	0	0	1.18843	1.58534
ENSMUSG00000064105.14	Cnnm2	chr19	46750035	46868631	118.596	143	156	26	23	113	94	24	26	0.298349	0.287075	0.273254	0.209668	0.183513	0.196199	0.137085	0.198107
ENSMUSG00000117814.2	Gm50431	chr19	46869934	46871878	1.944	30	36	15	12	36	29	11	12	3.81842	4.04154	9.6174	6.67359	3.56668	3.69266	3.83305	5.57805
ENSMUSG00000025041.18	Nt5c2	chr19	46871756	47003592	131.836	1889	2012	394	472	3121	2136	597	511	3.54533	3.3307	3.72499	3.87064	4.5595	4.01056	3.06753	3.50255
ENSMUSG00000034336.4	Ina	chr19	47003137	47013766	10.629	0	0	1	1	2	3	2	2	0	0	0.117265	0.101714	0.0362406	0.0698662	0.127463	0.170034
ENSMUSG00000025050.9	Pcgf6	chr19	47022056	47039345	17.289	917	819	277	307	832	584	519	357	13.1237	10.3384	19.9697	19.1974	9.26854	8.36144	20.3351	18.6593
ENSMUSG00000117691.2	Gm50319	chr19	47042944	47043687	0.743	0	0	0	0	0	0	0	0	0	0	0	0	0	0	0	0
ENSMUSG00000118915.1	Gm23140	chr19	47046601	47046707	0.106	0	0	0	0	0	0	0	0	0	0	0	0	0	0	0	0
ENSMUSG00000139045.1	ENSMUSG00000139045	chr19	47054718	47056109	1.391	39	28	6	6	47	48	6	7	6.93738	4.39311	5.37634	4.66336	6.50772	8.54185	2.92195	4.54746
ENSMUSG00000025049.7	Taf5	chr19	47056185	47071918	15.733	534	583	177	174	725	490	335	232	8.39823	8.0872	14.0225	11.9567	8.87533	7.70944	14.4239	13.3252
ENSMUSG00000071528.5	Atp5mk	chr19	47071903	47079086	7.183	977	1015	269	310	2297	1336	598	423	33.6548	30.8391	46.6777	46.6585	61.5904	46.0404	56.3954	53.2148
ENSMUSG00000025047.10	Pdcd11	chr19	47079207	47120304	41.097	2986	3156	790	931	4862	3123	1846	1199	17.9779	16.7598	23.9596	24.4914	22.7857	18.8105	30.4277	26.3637
ENSMUSG00000033033.11	Calhm2	chr19	47093792	47126733	32.941	1614	2275	145	147	735	750	270	197	12.1234	15.0725	5.48648	4.82453	4.29743	5.63589	5.55233	5.40415
ENSMUSG00000079258.3	Calhm1	chr19	47129348	47132693	3.345	0	0	0	0	0	1	0	0	0	0	0	0	0	0.0740017	0	0
ENSMUSG00000094219.2	Calhm3	chr19	47140048	47146203	6.155	0	0	0	0	0	0	0	0	0	0	0	0	0	0	0	0
ENSMUSG00000132697.1	ENSMUSG00000132697	chr19	47157740	47167258	9.518	0	0	0	0	0	0	0	0	0	0	0	0	0	0	0	0
ENSMUSG00000091230.2	H1f11-ps	chr19	47158908	47159573	0.665	0	0	0	0	0	0	0	0	0	0	0	0	0	0	0	0
ENSMUSG00000006435.17	Neurl1a	chr19	47167259	47247880	80.621	5	10	7	9	24	6	7	8	0.0153455	0.0270703	0.108221	0.120689	0.0573352	0.0184222	0.0588163	0.0896684
ENSMUSG00000128190.1	ENSMUSG00000128190	chr19	47177275	47179137	1.862	0	0	0	0	0	0	0	0	0	0	0	0	0	0	0	0
ENSMUSG00000118127.2	Gm36693	chr19	47186680	47190471	3.791	0	0	0	0	0	0	0	2	0	0	0	0	0	0	0	0.476731
ENSMUSG00000117659.2	Gm50339	chr19	47209152	47210348	1.196	0	3	0	0	0	0	0	0	0	0.547433	0	0	0	0	0	0
ENSMUSG00000118029.2	Gm55328	chr19	47240682	47242771	2.089	1	0	2	0	1	0	0	0	0.118446	0	1.19331	0	0.0921976	0	0	0
ENSMUSG00000053617.13	Sh3pxd2a	chr19	47248613	47452840	204.227	3744	3642	134	168	1087	1369	219	149	4.53608	3.89196	0.817814	0.889346	1.02512	1.65931	0.726406	0.659281
ENSMUSG00000098786.3	Mir6995	chr19	47261958	47262028	0.07	2	0	0	0	0	0	0	0	7.06952	0	0	0	0	0	0	0
ENSMUSG00000122191.1	ENSMUSG00000122191	chr19	47302089	47312905	10.816	0	0	0	0	0	0	0	0	0	0	0	0	0	0	0	0
ENSMUSG00000141219.1	ENSMUSG00000141219	chr19	47334798	47338756	3.958	0	0	0	0	0	0	0	0	0	0	0	0	0	0	0	0
ENSMUSG00000138898.1	ENSMUSG00000138898	chr19	47401656	47402332	0.676	3	2	0	0	0	0	0	0	1.09808	0.645691	0	0	0	0	0	0
ENSMUSG00000138857.1	ENSMUSG00000138857	chr19	47444585	47448162	3.577	4	6	0	0	1	2	1	2	0.276694	0.366078	0	0	0.0538442	0.138404	0.189378	0.505253
ENSMUSG00000042694.18	Stn1	chr19	47489472	47525946	36.474	623	652	76	109	592	419	158	99	4.22633	3.90126	2.59712	3.23086	3.12605	2.8436	2.93442	2.45273
ENSMUSG00000097990.2	Gm19557	chr19	47501421	47505017	3.596	16	37	27	25	6	11	33	34	1.10093	2.24555	9.35851	7.51614	0.321358	0.757201	6.21645	8.54391
ENSMUSG00000136868.1	ENSMUSG00000136868	chr19	47531512	47534284	2.772	0	0	0	0	0	0	0	0	0	0	0	0	0	0	0	0
ENSMUSG00000136835.1	ENSMUSG00000136835	chr19	47532195	47536022	3.827	0	0	0	0	0	0	0	1	0	0	0	0	0	0	0	0.236123
ENSMUSG00000134884.1	ENSMUSG00000134884	chr19	47553914	47557878	3.964	0	0	0	0	0	0	0	2	0	0	0	0	0	0	0	0.455926
ENSMUSG00000025060.16	Slk	chr19	47568117	47633685	65.568	3778	5325	710	767	2797	2532	1019	889	14.257	17.7243	13.4967	12.6467	8.21596	9.55894	10.5276	12.252
ENSMUSG00000130638.1	ENSMUSG00000130638	chr19	47581363	47584865	3.502	0	0	2	0	0	0	0	0	0	0	0.71183	0	0	0	0	0
ENSMUSG00000118206.2	Gm50358	chr19	47585676	47590768	5.092	0	0	0	0	0	0	0	0	0	0	0	0	0	0	0	0
ENSMUSG00000086121.2	Gm16068	chr19	47594583	47605545	10.962	0	0	1	0	0	0	1	0	0	0	0.113703	0	0	0	0.0617957	0
ENSMUSG00000025064.16	Col17a1	chr19	47634783	47680533	45.75	40	27	0	1	0	0	0	1	0.216335	0.128799	0	0.0236311	0	0	0	0.0197518
ENSMUSG00000117702.2	Gm50281	chr19	47683110	47684972	1.862	0	0	0	0	0	0	0	0	0	0	0	0	0	0	0	0
ENSMUSG00000088525.3	Gm26085	chr19	47699305	47699420	0.115	0	0	0	0	0	0	0	0	0	0	0	0	0	0	0	0
ENSMUSG00001118662.1	Gm24805	chr19	47703223	47703326	0.103	0	0	0	0	0	0	0	0	0	0	0	0	0	0	0	0
ENSMUSG00000118149.2	Gm50282	chr19	47709474	47711505	2.031	0	0	0	0	0	0	0	0	0	0	0	0	0	0	0	0
ENSMUSG00000122797.1	ENSMUSG00000122797	chr19	47717268	47719998	2.73	0	0	0	0	0	0	0	1	0	0	0	0	0	0	0	0.331005
ENSMUSG00000025066.11	Sfr1	chr19	47720121	47724027	3.906	2033	2266	427	435	3571	2457	797	577	128.784	126.61	136.257	120.401	176.082	155.708	138.221	133.488
ENSMUSG00000044948.18	Cfap43	chr19	47725296	47907726	182.43	5	9	11	5	3	1	17	21	0.0067816	0.0107668	0.0751552	0.0296311	0.00316725	0.00135688	0.0631249	0.104021
ENSMUSG00000099069.3	Mir8090	chr19	47743461	47743596	0.135	0	0	1	0	0	0	0	0	0	0	9.2327	0	0	0	0	0
ENSMUSG00000135593.1	Gm30021	chr19	47841550	47843370	1.82	0	1	1	0	0	0	0	1	0	0.119914	0.684843	0	0	0	0	0.496508
ENSMUSG00000025068.9	Gsto1	chr19	47843409	47853229	9.82	755	1087	315	378	941	951	531	393	19.0236	24.1579	39.9817	41.6155	18.4559	23.9722	36.6295	36.1642
ENSMUSG00000135557.1	ENSMUSG00000135557	chr19	47845703	47853851	8.148	0	3	133	153	2	5	215	146	0	0.0803547	20.3453	20.3009	0.0472756	0.1519	17.8746	16.192
ENSMUSG00000025069.16	Gsto2	chr19	47853973	47874763	20.79	3	4	3	1	7	9	3	1	0.0357047	0.0419901	0.179858	0.052002	0.0648487	0.107158	0.0977496	0.0434653
ENSMUSG00000117975.2	Itprip	chr19	47883041	47907738	24.697	2776	2931	229	309	2851	2189	351	269	27.8121	25.9008	11.5572	13.5266	22.2337	21.9402	9.62745	9.84251
ENSMUSG00002075899.1	Gm55360	chr19	47907631	47907712	0.081	0	0	0	0	0	0	0	0	0	0	0	0	0	0	0	0
ENSMUSG00000125974.1	ENSMUSG00000125974	chr19	47908649	47923374	14.725	0	0	0	0	0	0	0	0	0	0	0	0	0	0	0	0
ENSMUSG00000046585.10	Cfap58	chr19	47926114	48023826	97.712	0	0	0	0	0	3	0	0	0	0	0	0	0	0.00759996	0	0
ENSMUSG00000139656.1	ENSMUSG00000139656	chr19	48055896	48057461	1.565	0	0	0	0	0	0	0	0	0	0	0	0	0	0	0	0
ENSMUSG00000129767.1	ENSMUSG00000129767	chr19	48086185	48089385	3.2	0	0	0	0	0	0	0	0	0	0	0	0	0	0	0	0
ENSMUSG00000117690.3	Gm50430	chr19	48102929	48124521	21.592	0	0	0	0	0	0	0	0	0	0	0	0	0	0	0	0
ENSMUSG00000135685.1	ENSMUSG00000135685	chr19	48193925	48194397	0.472	0	0	0	0	0	0	0	0	0	0	0	0	0	0	0	0
ENSMUSG00000063434.7	Sorcs3	chr19	48194464	48793944	599.48	0	1	0	0	0	0	0	6	0	0.000364055	0	0	0	0	0	0.00904428
ENSMUSG00002075051.1	Gm55361	chr19	48228974	48229084	0.11	0	0	0	0	0	0	0	0	0	0	0	0	0	0	0	0
ENSMUSG00000124876.1	ENSMUSG00000124876	chr19	48440966	48449324	8.358	0	0	0	0	0	0	0	0	0	0	0	0	0	0	0	0
ENSMUSG00000117930.2	Gm50436	chr19	48799575	48801934	2.359	0	0	0	0	0	0	0	0	0	0	0	0	0	0	0	0
ENSMUSG00000140974.1	ENSMUSG00000140974	chr19	48817619	48836202	18.583	0	0	0	0	0	0	0	0	0	0	0	0	0	0	0	0
ENSMUSG00000130265.1	ENSMUSG00000130265	chr19	48977079	48980483	3.404	0	0	0	0	0	0	0	0	0	0	0	0	0	0	0	0
ENSMUSG00000118014.2	4930535F04Rik	chr19	48978908	48980420	1.512	0	0	0	0	0	0	0	0	0	0	0	0	0	0	0	0
ENSMUSG00000117996.3	Gm50441	chr19	48980495	49096210	115.715	0	0	0	0	0	0	0	0	0	0	0	0	0	0	0	0
ENSMUSG00000135490.1	ENSMUSG00000135490	chr19	49272740	49364365	91.625	0	0	0	0	0	0	0	0	0	0	0	0	0	0	0	0
ENSMUSG00000139750.1	ENSMUSG00000139750	chr19	49520973	49522564	1.591	0	0	0	0	0	0	0	0	0	0	0	0	0	0	0	0
ENSMUSG00000117931.2	Gm50444	chr19	49542457	49545845	3.388	0	0	0	0	0	0	0	0	0	0	0	0	0	0	0	0
ENSMUSG00000118059.2	Gm6975	chr19	49697832	49698563	0.731	3	7	0	0	14	21	2	2	1.01546	2.08988	0	0	3.68866	7.11115	1.85336	2.47235
ENSMUSG00002076593.1	Gm55362	chr19	49698233	49698311	0.078	0	0	0	0	0	0	0	0	0	0	0	0	0	0	0	0
ENSMUSG00000117697.2	Siah1-ps1	chr19	49856794	49857640	0.846	0	0	0	0	0	0	0	2	0	0	0	0	0	0	0	2.13628
ENSMUSG00000135367.1	ENSMUSG00000135367	chr19	49881401	49919734	38.333	0	0	0	0	0	0	0	0	0	0	0	0	0	0	0	0
ENSMUSG00000062083.2	Rpl13a-ps1	chr19	50018563	50019174	0.611	21	23	1	2	42	34	6	11	8.50426	8.21538	2.03996	3.53886	13.2393	13.7745	6.65209	16.2686
ENSMUSG00000043531.18	Sorcs1	chr19	50131737	50667084	535.347	0	1	0	1	0	0	0	0	0	0.000407667	0	0.00201948	0	0	0	0
ENSMUSG00002075054.1	Gm55372	chr19	50132929	50133053	0.124	0	0	0	0	0	0	0	0	0	0	0	0	0	0	0	0
ENSMUSG00000110007.3	Gm45352	chr19	50135376	50169090	33.714	0	0	0	0	0	0	0	0	0	0	0	0	0	0	0	0
ENSMUSG00000130261.1	ENSMUSG00000130261	chr19	50240984	50242276	1.292	0	0	0	0	0	0	0	0	0	0	0	0	0	0	0	0
ENSMUSG00000134953.1	ENSMUSG00000134953	chr19	50529405	50599983	70.578	0	0	0	0	0	0	0	0	0	0	0	0	0	0	0	0
ENSMUSG00000097446.2	Gm26629	chr19	50665844	50767100	101.256	0	0	0	0	0	0	0	0	0	0	0	0	0	0	0	0
ENSMUSG00000117758.3	Gm50302	chr19	50678113	50702123	24.01	0	0	0	0	0	0	0	0	0	0	0	0	0	0	0	0
ENSMUSG00002076015.1	Gm55373	chr19	50800762	50800798	0.036	0	0	0	0	0	0	0	0	0	0	0	0	0	0	0	0
ENSMUSG00000118338.2	Gm50317	chr19	51133187	51136472	3.285	0	0	0	0	0	0	0	0	0	0	0	0	0	0	0	0
ENSMUSG00000141532.1	ENSMUSG00000141532	chr19	51212162	51236742	24.58	0	0	0	0	0	0	0	0	0	0	0	0	0	0	0	0
ENSMUSG00000065143.3	Gm25644	chr19	51228128	51228234	0.106	0	0	0	0	0	0	0	0	0	0	0	0	0	0	0	0
ENSMUSG00000117806.2	Gm50325	chr19	51619987	51621065	1.078	0	0	0	0	0	0	0	0	0	0	0	0	0	0	0	0
ENSMUSG00000118158.2	Gm50326	chr19	51662826	51663088	0.262	0	0	0	0	0	0	0	0	0	0	0	0	0	0	0	0
ENSMUSG00000097719.2	Rpl31-ps18	chr19	51780664	51781040	0.376	0	0	0	1	0	0	1	0	0	0	0	2.87532	0	0	1.80161	0
ENSMUSG00000117867.2	Gm50330	chr19	51880162	51908771	28.609	0	0	0	0	0	0	0	0	0	0	0	0	0	0	0	0
ENSMUSG00000118173.3	Gm50329	chr19	51902387	51973500	71.113	0	0	0	0	0	0	0	0	0	0	0	0	0	0	0	0
ENSMUSG00000035804.6	Ins1	chr19	52252735	52253914	1.179	0	0	1	0	0	0	1	4	0	0	1.05718	0	0	0	0.574559	3.0658
ENSMUSG00000118114.3	Gm50332	chr19	52278914	52335157	56.243	0	0	0	0	0	0	0	0	0	0	0	0	0	0	0	0
ENSMUSG00000118128.2	Gm50331	chr19	52291959	52297090	5.131	0	0	0	0	0	0	0	1	0	0	0	0	0	0	0	0.176115
ENSMUSG00000125068.1	ENSMUSG00000125068	chr19	52500306	52504145	3.839	0	0	0	0	0	0	0	0	0	0	0	0	0	0	0	0
ENSMUSG00000121998.1	ENSMUSG00000121998	chr19	52633208	52649065	15.857	0	0	0	0	0	0	0	0	0	0	0	0	0	0	0	0
ENSMUSG00000117896.3	AA387883	chr19	52911556	52930115	18.559	0	0	1	1	0	0	1	4	0	0	0.0671596	0.0582532	0	0	0.0365001	0.194761
ENSMUSG00000025027.19	Xpnpep1	chr19	52920357	53028645	108.288	1263	1537	222	298	2311	1629	462	400	2.8859	3.09767	2.55526	2.97516	4.11034	3.72374	2.89008	3.33793
ENSMUSG00000133839.1	ENSMUSG00000133839	chr19	52941635	52941970	0.335	0	0	0	0	0	0	1	0	0	0	0	0	0	0	2.0221	0
ENSMUSG00000098730.3	Mir6407	chr19	52999087	52999187	0.1	2	0	0	1	0	0	0	0	4.94867	0	0	10.8112	0	0	0	0
ENSMUSG00000099988.9	1700054A03Rik	chr19	53022053	53072947	50.894	0	0	2	0	0	0	0	0	0	0	0.0489808	0	0	0	0	0
ENSMUSG00000133604.1	ENSMUSG00000133604	chr19	53034622	53094358	59.736	0	0	0	1	0	0	0	2	0	0	0	0.0180983	0	0	0	0.0302546
ENSMUSG00000133797.1	ENSMUSG00000133797	chr19	53039852	53040462	0.61	0	0	0	2	0	0	0	3	0	0	0	3.54466	0	0	0	4.44415
ENSMUSG00000133758.1	ENSMUSG00000133758	chr19	53066928	53067717	0.789	0	0	0	0	0	0	0	0	0	0	0	0	0	0	0	0
ENSMUSG00000133718.1	ENSMUSG00000133718	chr19	53073228	53076983	3.755	0	0	0	0	0	0	0	0	0	0	0	0	0	0	0	0
ENSMUSG00000143843.1	ENSMUSG00000143843	chr19	53098838	53127066	28.228	1	0	0	0	0	0	1	0	0.00876553	0	0	0	0	0	0.0239976	0
ENSMUSG00000118233.3	Gm30381	chr19	53117068	53120224	3.156	4	4	0	0	0	0	0	0	0.313604	0.276608	0	0	0	0	0	0
ENSMUSG00000118003.2	Gm9618	chr19	53122903	53123756	0.853	2	1	0	0	0	0	0	0	0.580149	0.255854	0	0	0	0	0	0
ENSMUSG00000025026.16	Add3	chr19	53128874	53235830	106.956	15801	15894	823	945	5895	4072	1002	802	36.5542	32.4317	9.59086	9.55215	10.6154	9.42412	6.34616	6.7759
ENSMUSG00002075407.1	Gm55391	chr19	53148188	53148294	0.106	0	0	1	0	0	0	0	0	0	0	11.7586	0	0	0	0	0
ENSMUSG00000133102.1	ENSMUSG00000133102	chr19	53183410	53183665	0.255	1	0	0	3	0	0	4	0	0.970327	0	0	12.7191	0	0	10.626	0
ENSMUSG00000133064.1	ENSMUSG00000133064	chr19	53194453	53197251	2.798	0	2	0	2	0	0	0	1	0	0.156	0	0.772782	0	0	0	0.322961
ENSMUSG00000118314.3	1700001K23Rik	chr19	53226166	53265446	39.28	4	3	111	155	1	0	126	86	0.0251969	0.0166683	3.5222	4.26614	0.00490328	0	2.17294	1.97845
ENSMUSG00000133017.1	ENSMUSG00000133017	chr19	53252708	53261273	8.565	0	1	0	0	0	3	0	0	0	0.0254808	0	0	0	0.0867026	0	0
ENSMUSG00000118350.2	Gm36339	chr19	53255062	53255295	0.233	0	0	0	0	0	0	0	0	0	0	0	0	0	0	0	0
ENSMUSG00000118369.3	Gm30541	chr19	53295284	53314227	18.943	1	4	12	21	6	12	19	14	0.013062	0.0460842	0.789578	1.19852	0.0610043	0.156809	0.679443	0.667847
ENSMUSG00000025025.15	Mxi1	chr19	53298949	53364241	65.292	819	1229	282	393	764	743	318	325	3.10372	4.10803	5.38334	6.50739	2.25368	2.81687	3.29925	4.49802
ENSMUSG00000131906.1	ENSMUSG00000131906	chr19	53299658	53300052	0.394	1	1	0	0	1	0	0	1	0.628003	0.553917	0	0	0.488834	0	0	2.29351
ENSMUSG00000025024.8	Smndc1	chr19	53367821	53379009	11.188	1718	1946	511	545	2899	2080	797	690	37.9952	37.9605	56.9287	52.6646	49.9061	46.0202	48.2563	55.7307
ENSMUSG00000117768.4	8030456M14Rik	chr19	53378524	53380400	1.876	16	16	45	57	25	14	73	42	2.11031	1.86135	29.898	32.8486	2.56664	1.84728	26.3596	20.2308
ENSMUSG00000120446.2	Gm56638	chr19	53381572	53410596	29.024	11	19	5	3	11	17	2	5	0.0937764	0.142869	0.214721	0.111748	0.072995	0.144987	0.0466789	0.155672
ENSMUSG00000125126.1	ENSMUSG00000125126	chr19	53411463	53413375	1.912	21	39	6	5	20	14	5	7	2.71763	4.45162	3.91134	2.8272	2.01465	1.8125	1.77146	3.30832
ENSMUSG00000125159.1	ENSMUSG00000125159	chr19	53411968	53412665	0.697	0	2	1	5	1	2	1	3	0	0.626237	1.78826	7.75553	0.276328	0.710289	0.971886	3.88943
ENSMUSG00000097779.5	4833407H14Rik	chr19	53417683	53451662	33.979	232	636	344	382	328	211	257	224	1.68941	4.08496	12.6186	12.1542	1.85918	1.53713	5.12355	5.9571
ENSMUSG00000131811.1	ENSMUSG00000131811	chr19	53429633	53429957	0.324	51	47	6	18	26	13	7	13	38.9478	31.6588	23.0818	60.0623	15.4556	9.93199	14.6353	36.2573
ENSMUSG00000097636.11	Mirt1	chr19	53431398	53453533	22.135	3557	4095	795	906	1068	518	590	492	39.7615	40.3753	44.7662	44.251	9.29287	5.7928	18.056	20.0855
ENSMUSG00000118378.2	Gm50393	chr19	53471925	53474916	2.991	7	17	7	9	2	1	6	2	0.579082	1.24043	2.91705	3.25312	0.128787	0.0827602	1.35889	0.604242
ENSMUSG00000137452.1	ENSMUSG00000137452	chr19	53477401	53482020	4.619	0	0	1	3	0	0	1	0	0	0	0.269845	0.702179	0	0	0.146656	0
ENSMUSG00000133105.1	ENSMUSG00000133105	chr19	53482469	53485014	2.545	0	0	0	0	3	0	0	0	0	0	0	0	0.227034	0	0	0
ENSMUSG00000123346.1	ENSMUSG00000123346	chr19	53506080	53509975	3.895	0	0	0	1	0	0	0	0	0	0	0	0.277566	0	0	0	0
ENSMUSG00000123385.1	ENSMUSG00000123385	chr19	53508524	53509792	1.268	0	0	0	0	3	0	0	0	0	0	0	0	0.45568	0	0	0
ENSMUSG00000118210.4	Gm50394	chr19	53516851	53518086	1.235	5	13	223	256	8	7	231	165	1.00175	2.2973	225.061	224.103	1.24762	1.40304	126.705	120.73
ENSMUSG00000034765.7	Dusp5	chr19	53517540	53530862	13.322	779	1280	1112	1283	1468	898	1027	855	14.4686	20.9692	104.039	104.119	21.2234	16.6857	52.2215	57.9955
ENSMUSG00000141279.1	ENSMUSG00000141279	chr19	53538655	53542177	3.522	0	0	6	4	0	0	1	0	0	0	2.12336	1.22785	0	0	0.192335	0
ENSMUSG00000138840.1	ENSMUSG00000138840	chr19	53546133	53547080	0.947	2	6	1	0	3	6	0	2	0.522563	1.38275	1.31617	0	0.61014	1.56834	0	1.90844
ENSMUSG00000128583.1	ENSMUSG00000128583	chr19	53556037	53559953	3.916	0	0	0	0	0	0	0	0	0	0	0	0	0	0	0	0
ENSMUSG00000071497.5	Nutf2-ps1	chr19	53576599	53577499	0.9	5	3	5	3	18	22	10	3	1.37463	0.727478	6.92453	3.60374	3.85201	6.05088	7.52672	3.01215
ENSMUSG00000118159.2	Gm50402	chr19	53586973	53587842	0.869	7	7	2	0	8	1	2	3	1.99313	1.758	2.86862	0	1.77308	0.284851	1.55904	3.1196
ENSMUSG00000024974.11	Smc3	chr19	53588829	53634264	45.435	4033	4094	754	794	6443	4039	1524	1165	21.9632	19.6652	20.6844	18.8932	27.3121	22.005	22.7218	23.1704
ENSMUSG00000138957.1	ENSMUSG00000138957	chr19	53642427	53643997	1.57	0	0	0	0	0	0	0	0	0	0	0	0	0	0	0	0
ENSMUSG00000120152.2	Gm56646	chr19	53649377	53665506	16.129	0	0	0	0	0	0	0	0	0	0	0	0	0	0	0	0
ENSMUSG00000126176.1	ENSMUSG00000126176	chr19	53661594	53665638	4.044	0	0	0	0	0	0	0	3	0	0	0	0	0	0	0	0.670359
ENSMUSG00000043639.16	Rbm20	chr19	53665737	53855511	189.774	4	3	4	1	0	2	4	3	0.00521533	0.00345005	0.0262716	0.00569689	0	0.00260874	0.0142781	0.0142851
ENSMUSG00000126106.1	ENSMUSG00000126106	chr19	53751783	53775395	23.612	0	0	0	0	0	0	0	6	0	0	0	0	0	0	0	0.229623
ENSMUSG00000089807.2	Gm16298	chr19	53756322	53756741	0.419	0	0	0	0	0	0	0	0	0	0	0	0	0	0	0	0
ENSMUSG00000089679.3	Gm16299	chr19	53807770	53813592	5.822	76	30	6	2	20	10	6	0	3.22998	1.12458	1.28452	0.371392	0.661631	0.425173	0.698115	0
ENSMUSG00000132456.1	ENSMUSG00000132456	chr19	53857049	53860070	3.021	5	4	0	1	0	0	0	0	0.409522	0.288968	0	0.357869	0	0	0	0
ENSMUSG00000117693.2	Gm50272	chr19	53871798	53872199	0.401	0	0	0	0	0	0	0	0	0	0	0	0	0	0	0	0
ENSMUSG00000130471.1	ENSMUSG00000130471	chr19	53874956	53888197	13.241	8	12	0	1	0	0	4	8	0.149495	0.197789	0	0.0816495	0	0	0.204639	0.545968
ENSMUSG00000024975.14	Pdcd4	chr19	53880662	53918291	37.629	6618	5904	364	446	2091	1913	421	321	43.5173	34.2425	12.0571	12.8141	10.7026	12.5843	7.57893	7.70868
ENSMUSG00000084957.4	Bbip1	chr19	53918292	53933058	14.766	1049	983	190	187	1241	921	263	217	17.5781	14.5289	16.0381	13.6916	16.187	15.4396	12.0654	13.2799
ENSMUSG00000024976.15	Shoc2	chr19	53932737	54021564	88.827	1560	1682	359	375	1578	1237	522	425	4.34548	4.13259	5.03747	4.56416	3.42153	3.44717	3.98083	4.32356
ENSMUSG00000117704.2	Gm50273	chr19	53948786	53951200	2.414	0	0	0	1	0	0	0	0	0	0	0	0.447855	0	0	0	0
ENSMUSG00000117981.3	4930484I04Rik	chr19	53964885	53989875	24.99	0	2	0	1	0	0	0	0	0	0.0174665	0	0.0432622	0	0	0	0
ENSMUSG00000130311.1	ENSMUSG00000130311	chr19	54030060	54033610	3.55	0	0	0	0	0	0	0	0	0	0	0	0	0	0	0	0
ENSMUSG00000033717.7	Adra2a	chr19	54032582	54037413	4.831	0	0	0	0	0	2	2	1	0	0	0	0	0	0.102478	0.280441	0.187051
ENSMUSG00000117921.2	Gm50186	chr19	54072990	54075089	2.099	0	0	0	0	0	1	0	0	0	0	0	0	0	0.11793	0	0
ENSMUSG00000125513.1	ENSMUSG00000125513	chr19	54075363	54076316	0.953	0	0	0	0	0	0	0	0	0	0	0	0	0	0	0	0
ENSMUSG00000139455.1	ENSMUSG00000139455	chr19	54143277	54163820	20.543	0	0	0	0	0	0	0	0	0	0	0	0	0	0	0	0
ENSMUSG00000118324.2	Gm50187	chr19	54186822	54189885	3.063	0	0	0	0	0	0	0	0	0	0	0	0	0	0	0	0
ENSMUSG00000123122.1	ENSMUSG00000123122	chr19	54186894	54244927	58.033	0	0	0	0	0	0	0	0	0	0	0	0	0	0	0	0
ENSMUSG00000132594.1	ENSMUSG00000132594	chr19	54427439	54428499	1.06	0	0	0	0	0	0	0	0	0	0	0	0	0	0	0	0
ENSMUSG00000132511.1	ENSMUSG00000132511	chr19	54427832	54574957	147.125	0	0	0	0	0	0	0	0	0	0	0	0	0	0	0	0
ENSMUSG00000117755.2	Gm50188	chr19	54433411	54433635	0.224	0	0	0	0	0	0	0	0	0	0	0	0	0	0	0	0
ENSMUSG00000132551.1	ENSMUSG00000132551	chr19	54498978	54502214	3.236	0	0	0	0	0	0	0	0	0	0	0	0	0	0	0	0
ENSMUSG00000127025.1	ENSMUSG00000127025	chr19	54877199	54877387	0.188	0	0	0	0	0	0	0	1	0	0	0	0	0	0	0	4.80662
ENSMUSG00000118207.2	Gm50191	chr19	54912237	54925156	12.919	0	0	0	1	0	0	0	1	0	0	0	0.0836846	0	0	0	0.0699469
ENSMUSG00000024978.12	Gpam	chr19	55055700	55115670	59.97	702	797	95	119	657	467	197	147	2.89642	2.90045	1.97448	2.1453	2.11003	1.92762	2.22526	2.21504
ENSMUSG00000118099.3	Gm31356	chr19	55087927	55106250	18.323	0	5	0	8	0	2	0	1	0	0.0595545	0	0.472028	0	0.0270191	0	0.0493175
ENSMUSG00000138685.1	ENSMUSG00000138685	chr19	55115636	55128497	12.861	0	0	0	0	0	0	0	1	0	0	0	0	0	0	0	0.0702624
ENSMUSG00000131590.1	ENSMUSG00000131590	chr19	55159210	55162573	3.363	0	0	0	1	0	0	0	0	0	0	0	0.321475	0	0	0	0
ENSMUSG00000024979.14	Tectb	chr19	55169165	55184745	15.58	0	0	0	0	0	0	0	2	0	0	0	0	0	0	0	0.116001
ENSMUSG00000098289.3	Mir6715	chr19	55181110	55181166	0.056	0	0	0	0	0	0	0	0	0	0	0	0	0	0	0	0
ENSMUSG00000055523.8	Gucy2g	chr19	55186531	55229668	43.137	4	22	16	21	11	0	28	15	0.022944	0.111305	0.462309	0.526313	0.0491135	0	0.4397	0.314224
ENSMUSG00000024981.7	Acsl5	chr19	55240370	55286152	45.782	4087	5323	906	1008	8216	7068	1803	1392	22.0886	25.3748	24.6658	23.8035	34.564	38.2155	26.6777	27.4753
ENSMUSG00000143065.1	ENSMUSG00000143065	chr19	55255048	55256772	1.724	10	3	3	7	7	3	0	4	1.43523	0.379774	2.16894	4.3897	0.782022	0.430747	0	2.09662
ENSMUSG00000024982.11	Zdhhc6	chr19	55259723	55304464	44.741	1283	1888	763	793	2827	2804	1265	1006	7.09544	9.20953	21.256	19.1621	12.1696	15.5135	19.1528	20.3184
ENSMUSG00000024983.11	Vti1a	chr19	55304727	55615741	311.014	1176	1511	280	307	1837	1600	434	379	0.93559	1.06029	1.12212	1.06717	1.13759	1.27344	0.945275	1.10118
ENSMUSG00000139449.1	ENSMUSG00000139449	chr19	55469338	55473109	3.771	0	0	1	0	0	0	0	0	0	0	0.330526	0	0	0	0	0
ENSMUSG00000139491.1	ENSMUSG00000139491	chr19	55491267	55492927	1.66	0	0	1	3	0	1	1	2	0	0	0.750852	1.95383	0	0.149118	0.408075	1.08873
ENSMUSG00000139366.1	ENSMUSG00000139366	chr19	55540385	55544761	4.376	1	0	0	1	0	0	1	5	0.0565433	0	0	0.247057	0	0	0.1548	1.0325
ENSMUSG00000139406.1	ENSMUSG00000139406	chr19	55582911	55586934	4.023	0	0	1	0	0	0	0	1	0	0	0.309822	0	0	0	0	0.22462
ENSMUSG00000126989.1	ENSMUSG00000126989	chr19	55626673	55627623	0.95	3	5	1	0	6	3	2	0	0.781368	1.14865	1.31202	0	1.21643	0.781692	1.42612	0
ENSMUSG00000136232.1	ENSMUSG00000136232	chr19	55649167	55707402	58.235	3	2	4	2	6	1	4	3	0.0127466	0.00749527	0.0856128	0.0371296	0.0198438	0.00425064	0.046529	0.0465516
ENSMUSG00000136270.1	ENSMUSG00000136270	chr19	55689518	55690762	1.244	0	0	0	1	0	0	0	0	0	0	0	0.869069	0	0	0	0
ENSMUSG00000130152.1	ENSMUSG00000130152	chr19	55722790	55731676	8.886	1	15	7	5	5	10	10	12	0.0278453	0.368406	0.981871	0.608329	0.108373	0.278568	0.762328	1.22032
ENSMUSG00000024985.22	Tcf7l2	chr19	55730252	55922086	191.834	357	614	19	34	68	176	26	36	0.46047	0.698528	0.12345	0.191614	0.0682718	0.227104	0.0918113	0.16958
ENSMUSG00000099746.2	Ppnr	chr19	55830104	55834329	4.225	3	2	0	0	0	0	0	0	0.175692	0.10331	0	0	0	0	0	0
ENSMUSG00000120932.2	Gm56669	chr19	55926886	55927536	0.65	0	0	0	0	0	0	0	0	0	0	0	0	0	0	0	0
ENSMUSG00000133899.1	ENSMUSG00000133899	chr19	55928947	55949368	20.421	0	0	0	1	0	0	2	1	0	0	0	0.0529417	0	0	0.0663439	0.0442507
ENSMUSG00000129665.1	ENSMUSG00000129665	chr19	55981063	55986174	5.111	0	0	0	0	0	0	0	0	0	0	0	0	0	0	0	0
ENSMUSG00000117833.2	Gm50135	chr19	56000961	56001357	0.396	0	0	0	0	0	0	0	0	0	0	0	0	0	0	0	0
ENSMUSG00000117827.2	D730002M21Rik	chr19	56023528	56029373	5.845	0	0	0	0	0	0	0	0	0	0	0	0	0	0	0	0
ENSMUSG00000139746.1	ENSMUSG00000139746	chr19	56054539	56055520	0.981	0	0	0	0	0	0	0	0	0	0	0	0	0	0	0	0
ENSMUSG00000139908.1	ENSMUSG00000139908	chr19	56069799	56096304	26.505	0	0	0	0	0	0	0	0	0	0	0	0	0	0	0	0
ENSMUSG00000117695.3	Gm31912	chr19	56094216	56129039	34.823	0	0	0	0	0	0	0	2	0	0	0	0	0	0	0	0.0518993
ENSMUSG00000130428.1	ENSMUSG00000130428	chr19	56143504	56164921	21.417	0	0	0	0	0	0	0	0	0	0	0	0	0	0	0	0
ENSMUSG00000141021.1	ENSMUSG00000141021	chr19	56179944	56192343	12.399	0	0	0	0	0	0	0	7	0	0	0	0	0	0	0	0.510163
ENSMUSG00000141058.1	ENSMUSG00000141058	chr19	56179987	56180766	0.779	0	0	0	3	0	0	0	1	0	0	0	4.1635	0	0	0	1.16001
ENSMUSG00000135796.1	ENSMUSG00000135796	chr19	56251750	56267100	15.35	0	0	0	0	0	0	0	0	0	0	0	0	0	0	0	0
ENSMUSG00000077223.3	Gm22271	chr19	56265950	56266077	0.127	0	0	0	0	0	0	0	0	0	0	0	0	0	0	0	0
ENSMUSG00000025075.15	Habp2	chr19	56275569	56309254	33.685	0	0	0	0	0	0	0	1	0	0	0	0	0	0	0	0.0268263
ENSMUSG00000049134.16	Nrap	chr19	56308467	56378469	70.002	11	5	3	2	14	7	2	8	0.0388813	0.0155884	0.0534163	0.0308883	0.038519	0.0247529	0.0193539	0.103271
ENSMUSG00000090990.3	Gm17197	chr19	56345208	56354685	9.477	0	0	0	0	0	0	0	0	0	0	0	0	0	0	0	0
ENSMUSG00000025076.13	Casp7	chr19	56385561	56430776	45.215	778	915	100	134	1126	732	165	139	4.25751	4.41652	2.75664	3.20403	4.79638	4.00744	2.47201	2.77798
ENSMUSG00000139820.1	ENSMUSG00000139820	chr19	56412443	56443455	31.012	3	3	70	44	5	0	88	80	0.0239359	0.0211122	2.8134	1.5339	0.0310526	0	1.92221	2.33108
ENSMUSG00000035818.15	Plekhs1	chr19	56450072	56475184	25.112	4	6	68	59	27	33	47	27	0.0394128	0.0521448	3.37513	2.54007	0.207081	0.32529	1.26784	0.971583
ENSMUSG00000143319.1	ENSMUSG00000143319	chr19	56497654	56502160	4.506	0	0	0	0	0	0	0	0	0	0	0	0	0	0	0	0
ENSMUSG00000025077.15	Dclre1a	chr19	56517599	56536675	19.076	206	354	105	129	280	239	146	143	2.67201	4.05002	6.86064	7.311	2.82702	3.10133	5.18458	6.77402
ENSMUSG00000025078.10	Nhlrc2	chr19	56536693	56591935	55.242	1939	2250	661	697	2115	1659	822	657	8.68494	8.88903	14.914	13.6407	7.37393	7.43387	10.0798	10.7472
ENSMUSG00000117890.3	Gm32441	chr19	56633488	56653059	19.571	0	0	0	0	0	0	0	0	0	0	0	0	0	0	0	0
ENSMUSG00000117859.4	Gm32492	chr19	56636145	56670796	34.651	0	0	0	0	0	0	0	1	0	0	0	0	0	0	0	0.0260785
ENSMUSG00000127261.1	ENSMUSG00000127261	chr19	56636473	56658147	21.674	0	0	1	2	0	0	0	6	0	0	0.0575074	0.0997621	0	0	0	0.250155
ENSMUSG00000127335.1	ENSMUSG00000127335	chr19	56653127	56654047	0.92	0	0	0	0	0	0	0	0	0	0	0	0	0	0	0	0
ENSMUSG00000127373.1	ENSMUSG00000127373	chr19	56654332	56654558	0.226	0	0	0	0	0	0	0	0	0	0	0	0	0	0	0	0
ENSMUSG00000131187.1	ENSMUSG00000131187	chr19	56684538	56689330	4.792	0	0	0	0	0	0	1	0	0	0	0	0	0	0	0.141362	0
ENSMUSG00000131158.1	ENSMUSG00000131158	chr19	56689258	56697037	7.779	0	0	0	0	0	0	0	0	0	0	0	0	0	0	0	0
ENSMUSG00000131128.1	ENSMUSG00000131128	chr19	56691788	56703397	11.609	0	9	0	1	0	0	0	0	0	0.169196	0	0.0931279	0	0	0	0
ENSMUSG00000131087.1	ENSMUSG00000131087	chr19	56700608	56711415	10.807	3	18	4	1	0	0	1	1	0.068687	0.363503	0.461336	0.100039	0	0	0.062682	0.0836166
ENSMUSG00000035283.6	Adrb1	chr19	56710631	56721545	10.914	116	270	12	10	2	8	4	2	2.62986	5.3991	1.37044	0.990582	0.0352943	0.181445	0.24827	0.165594
ENSMUSG00000129579.1	ENSMUSG00000129579	chr19	56713640	56718272	4.632	0	0	0	0	0	0	0	0	0	0	0	0	0	0	0	0
ENSMUSG00000129682.1	ENSMUSG00000129682	chr19	56718901	56720034	1.133	0	0	0	0	0	0	0	0	0	0	0	0	0	0	0	0
ENSMUSG00000117696.4	Gm50100	chr19	56729024	56735345	6.321	0	1	1	0	0	0	0	2	0	0.0345267	0.197186	0	0	0	0	0.285918
ENSMUSG00000120396.2	Gm32718	chr19	56732768	56750077	17.309	11	6	0	0	0	0	0	0	0.157246	0.075652	0	0	0	0	0	0
ENSMUSG00000129613.1	ENSMUSG00000129613	chr19	56739374	56741465	2.091	0	0	0	0	0	0	0	0	0	0	0	0	0	0	0	0
ENSMUSG00000129647.1	ENSMUSG00000129647	chr19	56743301	56745373	2.072	0	0	0	0	0	0	0	0	0	0	0	0	0	0	0	0
ENSMUSG00000067063.2	Mif-ps9	chr19	56743431	56743778	0.347	0	0	0	0	0	0	0	0	0	0	0	0	0	0	0	0
ENSMUSG00000035173.15	Ccdc186	chr19	56775913	56810622	34.709	1356	1432	229	230	804	748	321	269	9.66665	9.00414	8.22349	7.16408	4.46141	5.33455	6.26486	7.00338
ENSMUSG00000140609.1	ENSMUSG00000140609	chr19	56803861	56804220	0.359	4	0	1	0	0	0	0	0	2.75692	0	3.47191	0	0	0	0	0
ENSMUSG00000140568.1	ENSMUSG00000140568	chr19	56810338	56810974	0.636	0	0	10	13	0	0	16	8	0	0	19.5977	22.0984	0	0	17.0416	11.3666
ENSMUSG00000025081.14	Tdrd1	chr19	56814641	56858444	43.803	3	0	0	0	0	1	0	1	0.0169463	0	0	0	0	0.00565112	0	0.0206297
ENSMUSG00000025082.9	Vwa2	chr19	56862681	56900510	37.829	0	0	0	0	0	0	0	1	0	0	0	0	0	0	0	0.0238876
ENSMUSG00000025083.19	Afap1l2	chr19	56900793	56996660	95.867	3	13	2	3	6	2	7	2	0.00774302	0.0295948	0.026003	0.0338319	0.0120542	0.00516415	0.0494626	0.018852
ENSMUSG00000141499.1	ENSMUSG00000141499	chr19	56966362	56973283	6.921	0	0	0	0	0	0	0	0	0	0	0	0	0	0	0	0
ENSMUSG00000141537.1	ENSMUSG00000141537	chr19	56995108	56999304	4.196	0	0	0	0	0	0	0	0	0	0	0	0	0	0	0	0
ENSMUSG00000025085.17	Ablim1	chr19	57021165	57303351	282.186	24413	21992	1600	2074	22425	13806	2547	2124	21.4064	17.0087	7.0672	7.94599	15.3058	12.1107	6.11423	6.80169
ENSMUSG00000129041.1	ENSMUSG00000129041	chr19	57113537	57114235	0.698	0	1	0	0	0	0	0	0	0	0.31267	0	0	0	0	0	0
ENSMUSG00000117684.3	4930449E18Rik	chr19	57262359	57279200	16.841	0	0	0	0	0	0	0	0	0	0	0	0	0	0	0	0
ENSMUSG00000097785.5	B230217O12Rik	chr19	57311625	57349337	37.712	176	209	57	59	167	120	65	35	1.15476	1.20951	1.8839	1.6914	0.852894	0.787662	1.16757	0.83866
ENSMUSG00000117670.2	Gm50270	chr19	57312034	57319656	7.622	0	0	11	30	0	0	19	8	0	0	1.79881	4.25527	0	0	1.68862	0.948459
ENSMUSG00000033478.7	Fhip2a	chr19	57349112	57378018	28.906	2517	2528	324	449	1335	1039	477	448	21.5453	19.0867	13.9707	16.7932	8.89511	8.89745	11.1784	14.0051
ENSMUSG00000130622.1	ENSMUSG00000130622	chr19	57377530	57392504	14.974	2	4	35	28	4	1	32	38	0.0330484	0.0582993	2.91335	2.0216	0.0514494	0.016531	1.44764	2.29321
ENSMUSG00000130704.1	ENSMUSG00000130704	chr19	57384174	57386702	2.528	0	0	0	1	0	1	0	1	0	0	0	0.427659	0	0.0979177	0	0.357454
ENSMUSG00000130663.1	ENSMUSG00000130663	chr19	57391872	57400266	8.394	0	2	0	0	0	0	0	1	0	0.0519999	0	0	0	0	0	0.107654
ENSMUSG00000117927.3	Gm50271	chr19	57392508	57441927	49.419	1	2	0	2	3	1	3	4	0.00500685	0.00883237	0	0.0437533	0.0116919	0.00500892	0.0411221	0.0731415
ENSMUSG00000130739.1	ENSMUSG00000130739	chr19	57399785	57400372	0.587	1	0	0	0	1	0	0	0	0.421522	0	0	0	0.32811	0	0	0
ENSMUSG00000130591.1	ENSMUSG00000130591	chr19	57400280	57430653	30.373	1	3	1	0	7	1	0	0	0.00814649	0.0215563	0.0410369	0	0.0443883	0.00814986	0	0
ENSMUSG00000025086.14	Trub1	chr19	57441344	57479437	38.093	610	549	158	160	747	466	330	227	3.96226	3.14535	5.16981	4.54098	3.77688	3.02816	5.86836	5.38491
ENSMUSG00000117655.4	6720468P15Rik	chr19	57483949	57501221	17.272	4	1	0	3	0	0	0	0	0.0573028	0.0126357	0	0.187782	0	0	0	0
ENSMUSG00000118178.3	Gm32932	chr19	57510655	57521737	11.082	0	0	0	0	0	0	0	0	0	0	0	0	0	0	0	0
ENSMUSG00000118248.2	Gm50279	chr19	57518014	57518329	0.315	0	0	0	0	0	0	0	0	0	0	0	0	0	0	0	0
ENSMUSG00000117770.3	Gm50285	chr19	57527941	57532655	4.714	0	0	1	0	1	0	0	1	0	0	0.264407	0	0.0408572	0	0	0.191694
ENSMUSG00000135209.1	ENSMUSG00000135209	chr19	57556434	57559324	2.89	0	0	0	0	0	0	0	0	0	0	0	0	0	0	0	0
ENSMUSG00000117978.2	Gm50286	chr19	57573193	57573388	0.195	0	0	0	0	4	0	0	1	0	0	0	0	3.95078	0	0	4.63407
ENSMUSG00000134233.1	ENSMUSG00000134233	chr19	57579238	57580157	0.919	0	0	0	0	0	0	0	0	0	0	0	0	0	0	0	0
ENSMUSG00000054843.10	Atrnl1	chr19	57599466	58121775	522.309	413	828	98	150	348	530	102	109	0.19565	0.345974	0.233863	0.310483	0.128325	0.251181	0.132288	0.18858
ENSMUSG00000136832.1	ENSMUSG00000136832	chr19	57606632	57656574	49.942	0	0	2	1	0	0	0	0	0	0	0.0499145	0.0216475	0	0	0	0
ENSMUSG00000142908.1	ENSMUSG00000142908	chr19	57815593	57820730	5.137	0	3	0	1	1	2	0	0	0	0.127454	0	0.210458	0.0374928	0.0963737	0	0
ENSMUSG00000093757.3	Mir5623	chr19	58039599	58039668	0.069	6	1	0	1	0	1	0	0	21.5159	3.16295	0	15.6684	0	3.58748	0	0
ENSMUSG00000140673.1	ENSMUSG00000140673	chr19	58054351	58065499	11.148	5	5	1	2	0	1	0	0	0.110977	0.0978846	0.111806	0.193958	0	0.0222045	0	0
ENSMUSG00000117871.2	Gm50287	chr19	58080246	58084463	4.217	38	21	0	2	10	3	1	0	2.22966	1.08682	0	0.512744	0.456725	0.176099	0.160637	0
ENSMUSG00000140716.1	ENSMUSG00000140716	chr19	58107579	58110257	2.678	2	3	0	0	0	0	1	0	0.18479	0.244485	0	0	0	0	0.252952	0
ENSMUSG00000087002.3	Gm16277	chr19	58192432	58225111	32.679	0	0	2	1	1	0	1	0	0	0	0.0762823	0.0330831	0.00589372	0	0.0207291	0
ENSMUSG00000144135.1	ENSMUSG00000144135	chr19	58219759	58221046	1.287	1	0	0	0	0	0	1	0	0.192256	0	0	0	0	0	0.526344	0
ENSMUSG00000025089.16	Gfra1	chr19	58224036	58444341	220.305	22	22	2	8	6	1	2	1	0.0247091	0.0217941	0.0113154	0.0392591	0.00524547	0.00112361	0.0061497	0.00410179
ENSMUSG00000136259.1	ENSMUSG00000136259	chr19	58443955	58454981	11.026	0	0	0	0	0	0	0	2	0	0	0	0	0	0	0	0.163912
ENSMUSG00000118253.2	Gm50185	chr19	58477713	58478034	0.321	0	0	0	0	0	0	0	0	0	0	0	0	0	0	0	0
ENSMUSG00000128493.1	ENSMUSG00000128493	chr19	58488569	58496941	8.372	0	0	0	0	0	0	0	2	0	0	0	0	0	0	0	0.215873
ENSMUSG00000025090.10	Ccdc172	chr19	58500424	58541517	41.093	0	0	0	0	0	0	0	0	0	0	0	0	0	0	0	0
ENSMUSG00000125381.1	ENSMUSG00000125381	chr19	58561054	58572524	11.47	0	0	0	0	0	0	0	0	0	0	0	0	0	0	0	0
ENSMUSG00000100001.3	1810007D17Rik	chr19	58594761	58618192	23.431	0	0	0	0	0	0	0	0	0	0	0	0	0	0	0	0
ENSMUSG00000046008.9	Pnlip	chr19	58640930	58670220	29.29	0	52	2	5	0	4	1	5	0	0.387458	0.0851086	0.184555	0	0.0338048	0.0231275	0.154258
ENSMUSG00000118223.3	1810035K13Rik	chr19	58683947	58684609	0.662	0	0	0	0	0	0	0	0	0	0	0	0	0	0	0	0
ENSMUSG00000121340.2	1810018F18Rik	chr19	58687349	58689755	2.406	0	0	0	0	0	0	0	0	0	0	0	0	0	0	0	0
ENSMUSG00000101088.8	1810018F18Rik	chr19	58687514	58704202	16.688	0	0	0	0	0	0	0	0	0	0	0	0	0	0	0	0
ENSMUSG00000042179.7	Pnliprp1	chr19	58717319	58732601	15.282	0	5	9	3	0	1	6	21	0	0.0714054	0.734049	0.212234	0	0.0161979	0.265962	1.24176
ENSMUSG00000025091.5	Pnliprp2	chr19	58748151	58765966	17.815	0	1	0	0	0	0	0	0	0	0.0122505	0	0	0	0	0	0
ENSMUSG00000026931.11	Spmip5	chr19	58774235	58782893	8.658	0	0	0	0	0	0	0	0	0	0	0	0	0	0	0	0
ENSMUSG00002076056.1	Gm54579	chr19	58775040	58775123	0.083	0	0	0	0	0	0	0	0	0	0	0	0	0	0	0	0
ENSMUSG00000091410.2	Gm17150	chr19	58778627	58779007	0.38	0	0	0	0	1	1	0	0	0	0	0	0	0.506844	0.65141	0	0
ENSMUSG00000120555.2	Gm56672	chr19	58779763	58810376	30.613	25	31	3	2	1	8	2	1	0.202066	0.221002	0.122146	0.0706315	0.00629147	0.0646878	0.044256	0.0295183
ENSMUSG00000025092.8	Hspa12a	chr19	58784182	58932086	147.904	130	109	10	10	56	45	14	19	0.217481	0.160838	0.0842719	0.0730962	0.0729233	0.0753131	0.0641204	0.116084
ENSMUSG00000128710.1	ENSMUSG00000128710	chr19	58842300	58843520	1.22	0	0	0	0	0	0	0	0	0	0	0	0	0	0	0	0
ENSMUSG00000092813.3	Mir3086	chr19	58900105	58900191	0.086	0	0	0	0	0	0	0	0	0	0	0	0	0	0	0	0
ENSMUSG00000048029.12	Eno4	chr19	58931857	58959853	27.996	6	12	2	5	10	17	0	3	0.053029	0.0935463	0.0890424	0.193085	0.0687958	0.150311	0	0.0968329
ENSMUSG00000041362.18	Shtn1	chr19	58961788	59064532	102.744	338	524	74	53	205	372	109	50	0.813989	1.11305	0.897714	0.557691	0.384287	0.89624	0.718651	0.439755
ENSMUSG00000136221.1	ENSMUSG00000136221	chr19	59063492	59068701	5.209	0	0	0	0	1	11	0	0	0	0	0	0	0.0369746	0.522729	0	0
ENSMUSG00000118377.2	Gm9276	chr19	59076003	59077386	1.383	7	16	2	3	28	22	5	8	1.25237	2.52487	1.80248	2.34517	3.89936	3.93766	2.44904	5.22716
ENSMUSG00000138423.1	ENSMUSG00000138423	chr19	59137305	59138993	1.688	0	0	0	0	0	0	0	0	0	0	0	0	0	0	0	0
ENSMUSG00000006270.8	Vax1	chr19	59154619	59158488	3.869	0	0	0	0	0	0	0	0	0	0	0	0	0	0	0	0
ENSMUSG00000126572.1	ENSMUSG00000126572	chr19	59158541	59159923	1.382	0	0	0	0	0	0	0	0	0	0	0	0	0	0	0	0
ENSMUSG00000140132.1	ENSMUSG00000140132	chr19	59160010	59172599	12.589	0	0	0	0	0	0	0	0	0	0	0	0	0	0	0	0
ENSMUSG00000117834.2	Gm50429	chr19	59169087	59169864	0.777	0	0	0	1	0	1	0	1	0	0	0	1.3914	0	0.318579	0	1.16299
ENSMUSG00000140172.1	ENSMUSG00000140172	chr19	59173122	59183218	10.096	0	0	0	0	0	0	0	0	0	0	0	0	0	0	0	0
ENSMUSG00000040901.9	Kcnk18	chr19	59207646	59225806	18.16	0	0	0	0	0	0	0	0	0	0	0	0	0	0	0	0
ENSMUSG00000101630.2	Gm29261	chr19	59247944	59249851	1.907	1	0	0	0	0	1	2	3	0.12975	0	0	0	0	0.129804	0.71044	1.42157
ENSMUSG00000025094.9	Slc18a2	chr19	59249328	59284444	35.116	56	68	23	20	2	9	25	17	0.394586	0.422615	0.816367	0.615743	0.0109694	0.0634418	0.482262	0.437463
ENSMUSG00000074746.4	Pdzd8	chr19	59285610	59334212	48.602	2685	2889	497	507	2719	1765	807	636	13.6694	12.9728	12.7457	11.2779	10.7749	8.98936	11.2478	11.825
ENSMUSG00000128633.1	ENSMUSG00000128633	chr19	59310723	59346801	36.078	0	0	1	0	0	0	0	4	0	0	0.0345478	0	0	0	0	0.100188
ENSMUSG00000067038.7	Rps12-ps3	chr19	59310803	59311198	0.395	0	0	0	0	0	0	0	0	0	0	0	0	0	0	0	0
ENSMUSG00000118276.2	Gm50440	chr19	59326008	59326401	0.393	0	0	0	1	0	0	0	0	0	0	0	2.75095	0	0	0	0
ENSMUSG00000128642.1	ENSMUSG00000128642	chr19	59349511	59351939	2.428	0	0	0	0	0	0	0	0	0	0	0	0	0	0	0	0
ENSMUSG00000110210.3	Gm33756	chr19	59377868	59433717	55.849	0	0	0	0	0	0	0	0	0	0	0	0	0	0	0	0
ENSMUSG00000087095.5	Emx2os	chr19	59383296	59448147	64.851	0	0	1	0	0	0	0	0	0	0	0.0192197	0	0	0	0	0
ENSMUSG00000043969.5	Emx2	chr19	59446804	59453789	6.985	0	0	0	0	0	0	0	0	0	0	0	0	0	0	0	0
ENSMUSG00000130863.1	ENSMUSG00000130863	chr19	59456681	59459809	3.128	0	0	0	0	0	0	0	0	0	0	0	0	0	0	0	0
ENSMUSG00000100119.2	2700089I24Rik	chr19	59481568	59547823	66.255	0	0	0	0	0	0	0	0	0	0	0	0	0	0	0	0
ENSMUSG00000118118.2	Gm18161	chr19	59528883	59529410	0.527	0	0	0	0	0	0	0	0	0	0	0	0	0	0	0	0
ENSMUSG00000118031.3	Gm19956	chr19	59617383	59669638	52.255	0	0	0	0	0	0	0	0	0	0	0	0	0	0	0	0
ENSMUSG00000118190.2	Gm50411	chr19	59679166	59679532	0.366	0	0	0	0	0	0	0	0	0	0	0	0	0	0	0	0
ENSMUSG00000128447.1	ENSMUSG00000128447	chr19	59748871	59811110	62.239	0	6	0	0	2	6	0	1	0	0.0210392	0	0	0.00618907	0.0238631	0	0.0145189
ENSMUSG00000090965.2	Gm17203	chr19	59884673	59889494	4.821	9	15	7	7	6	6	0	4	0.461917	0.67904	1.80977	1.56977	0.239702	0.308072	0	0.749757
ENSMUSG00000040022.15	Rab11fip2	chr19	59891316	59932086	40.77	774	770	132	114	633	458	130	110	4.69741	4.12184	4.03549	3.023	2.99034	2.78076	2.15999	2.43809
ENSMUSG00000091378.3	Gm4219	chr19	59931499	59963069	31.57	4	5	6	14	2	5	10	7	0.0313504	0.034565	0.236886	0.479433	0.0122015	0.0392043	0.214572	0.200365
ENSMUSG00000118291.2	Csf1r-ps	chr19	60067864	60076089	8.225	1	5	0	0	0	2	0	0	0.0300831	0.132671	0	0	0	0.0601911	0	0
ENSMUSG00000118166.2	Gm50296	chr19	60081892	60082363	0.471	0	0	0	0	0	0	0	0	0	0	0	0	0	0	0	0
ENSMUSG00000124067.1	ENSMUSG00000124067	chr19	60094904	60098842	3.938	0	2	0	1	1	0	2	0	0	0.11084	0	0.274536	0.0489083	0	0.344035	0
ENSMUSG00000053117.14	E330013P04Rik	chr19	60130093	60160007	29.914	0	0	1	0	2	0	1	1	0	0	0.0416666	0	0.012877	0	0.0226451	0.0302081
ENSMUSG00000124113.1	ENSMUSG00000124113	chr19	60141035	60143348	2.313	0	0	0	0	1	1	0	1	0	0	0	0	0.0832688	0.107019	0	0.390681
ENSMUSG00000057858.9	Fam204a	chr19	60187018	60215133	28.115	1143	962	211	248	1562	1017	436	313	10.0593	7.46755	9.35421	9.53648	10.7004	8.95408	10.505	10.0601
ENSMUSG00000099678.3	Gm28351	chr19	60216684	60247971	31.287	1	1	0	0	0	0	0	0	0.0079085	0.00697553	0	0	0	0	0	0
ENSMUSG00000132999.1	ENSMUSG00000132999	chr19	60258795	60290942	32.147	1	4	0	0	5	3	0	0	0.00769693	0.0271557	0	0	0.0299563	0.0231004	0	0
ENSMUSG00000129489.1	ENSMUSG00000129489	chr19	60299338	60332514	33.176	0	0	0	0	0	0	0	0	0	0	0	0	0	0	0	0
ENSMUSG00000140493.1	ENSMUSG00000140493	chr19	60363640	60375444	11.804	0	0	0	0	0	0	0	0	0	0	0	0	0	0	0	0
ENSMUSG00000045052.4	Prlhr	chr19	60455170	60456742	1.572	0	1	0	0	0	1	0	0	0	0.138832	0	0	0	0.157466	0	0
ENSMUSG00000033417.17	Cacul1	chr19	60513134	60569463	56.329	2399	2521	457	475	2236	1666	663	523	10.538	9.76747	10.1122	9.11667	7.64536	7.32118	7.97315	8.3901
ENSMUSG00002075851.1	Gm54602	chr19	60568967	60569055	0.088	1	6	15	15	1	3	26	11	2.81174	14.8802	212.457	184.282	2.18864	8.43872	200.142	112.956
ENSMUSG00000131905.1	ENSMUSG00000131905	chr19	60569091	60571636	2.545	12	24	22	15	13	9	38	15	1.16668	2.05809	10.7745	6.37203	0.983815	0.875372	10.1145	5.326
ENSMUSG00000117790.3	Gm46652	chr19	60599695	60614242	14.547	0	0	0	0	4	5	0	2	0	0	0	0	0.0529596	0.0850814	0	0.124238
ENSMUSG00000132748.1	ENSMUSG00000132748	chr19	60616151	60745147	128.996	11	6	2	6	3	3	7	0	0.0210996	0.0101512	0.0193249	0.0502863	0.00447923	0.00575683	0.0367595	0
ENSMUSG00000132789.1	ENSMUSG00000132789	chr19	60659429	60698594	39.165	0	0	0	0	0	0	0	4	0	0	0	0	0	0	0	0.092291
ENSMUSG00000072437.5	Nanos1	chr19	60744425	60748352	3.927	218	235	18	33	146	56	30	25	13.7358	13.0601	5.71313	9.08505	7.16061	3.52992	5.17498	5.75277
ENSMUSG00000024991.9	Eif3a	chr19	60749555	60779096	29.541	12591	13638	3655	3468	23700	14805	6999	5084	105.461	100.755	154.214	126.92	154.519	124.057	160.494	155.517
ENSMUSG00000118735.1	Mir3084-2	chr19	60762767	60762835	0.068	0	0	0	0	0	0	0	0	0	0	0	0	0	0	0	0
ENSMUSG00002075991.1	Snora19	chr19	60762768	60762899	0.131	0	0	0	0	0	0	0	0	0	0	0	0	0	0	0	0
ENSMUSG00002075125.1	Gm54606	chr19	60763959	60764077	0.118	0	0	0	0	0	0	0	0	0	0	0	0	0	0	0	0
ENSMUSG00000126469.1	ENSMUSG00000126469	chr19	60779251	60779535	0.284	0	2	0	2	2	0	2	2	0	1.53693	0	7.61353	1.35634	0	4.77046	6.36369
ENSMUSG00000129484.1	ENSMUSG00000129484	chr19	60787777	60800650	12.873	0	0	21	17	0	0	24	21	0	0	2.0333	1.42772	0	0	1.26293	1.47413
ENSMUSG00000024993.16	Dennd10	chr19	60800023	60824665	24.642	787	939	181	205	775	704	246	227	7.90236	8.31631	9.15515	8.99399	6.05736	7.07188	6.7625	8.3243
ENSMUSG00000083036.2	Gm15959	chr19	60803887	60804254	0.367	6	0	0	2	0	0	2	0	4.04523	0	0	5.89167	0	0	3.69158	0
ENSMUSG00000129526.1	ENSMUSG00000129526	chr19	60807361	60808032	0.671	10	5	3	6	3	5	5	8	3.68753	1.62626	5.57265	9.66726	0.861106	1.84453	5.04772	10.7737
ENSMUSG00000063698.10	Sfxn4	chr19	60825715	60849917	24.202	151	130	26	32	137	120	63	32	1.54377	1.17229	1.33901	1.42946	1.09025	1.22735	1.76335	1.1948
ENSMUSG00000024997.8	Prdx3	chr19	60852489	60862994	10.505	1737	1760	512	456	3778	2361	1017	720	40.9131	36.5643	60.7486	46.9292	69.2666	55.6337	65.5803	61.9347
ENSMUSG00000003228.10	Grk5	chr19	60878187	61084406	206.219	722	1767	116	170	586	576	129	114	0.866297	1.87003	0.701119	0.89124	0.547302	0.691404	0.42375	0.499544
ENSMUSG00000096578.3	Gm9529	chr19	60955111	60955690	0.579	0	0	0	0	0	0	0	0	0	0	0	0	0	0	0	0
ENSMUSG00000088894.3	Gm22520	chr19	61001855	61001983	0.128	0	0	0	0	0	0	0	0	0	0	0	0	0	0	0	0
ENSMUSG00000074733.15	Zfp950	chr19	61042278	61129278	87	2460	2635	309	297	1660	1582	399	315	6.99639	6.61002	4.42692	3.69073	3.67491	4.50117	3.10672	3.27182
ENSMUSG00000142558.1	ENSMUSG00000142558	chr19	61062307	61068038	5.731	0	0	12	6	0	0	20	7	0	0	2.60984	1.13187	0	0	2.364	1.10374
ENSMUSG00000120514.2	Gm56644	chr19	61139973	61239923	99.95	137	124	24	16	191	84	44	21	0.339153	0.270757	0.299289	0.173066	0.368051	0.208034	0.298207	0.18986
ENSMUSG00000070263.3	Gm22365	chr19	61152803	61152919	0.116	0	0	1	0	0	0	0	1	0	0	10.745	0	0	0	0	7.79004
ENSMUSG00000118252.2	Gm5521	chr19	61155687	61156487	0.8	0	0	0	0	0	0	0	0	0	0	0	0	0	0	0	0
ENSMUSG00000094649.2	Mplkipl1	chr19	61163124	61164747	1.623	2	2	0	0	2	1	1	1	0.304909	0.268938	0	0	0.237339	0.152517	0.417378	0.556774
ENSMUSG00000059326.8	Csf2ra	chr19	61212395	61216867	4.472	1976	5389	285	502	1043	2244	428	359	109.331	262.995	79.4339	121.36	44.9201	124.211	64.8321	72.5421
ENSMUSG00000117740.2	Gm4242	chr19	61220862	61221364	0.502	0	0	0	0	0	0	0	0	0	0	0	0	0	0	0	0
ENSMUSG00000136154.1	ENSMUSG00000136154	chr19	61234981	61267462	32.481	0	0	0	0	0	0	0	0	0	0	0	0	0	0	0	0
ENSMUSG00000117782.2	Gm18999	chr19	61244405	61247065	2.66	0	0	0	0	0	0	0	0	0	0	0	0	0	0	0	0
ENSMUSG00000117951.2	Gm50357	chr19	61245972	61246227	0.255	1	0	0	0	0	0	0	0	0.970327	0	0	0	0	0	0	0
ENSMUSG00000136228.1	ENSMUSG00000136228	chr19	61249805	61255127	5.322	0	0	0	0	0	0	0	0	0	0	0	0	0	0	0	0
ENSMUSG00000136267.1	ENSMUSG00000136267	chr19	61254516	61255287	0.771	0	0	0	0	0	0	0	0	0	0	0	0	0	0	0	0
ENSMUSG00000136106.1	ENSMUSG00000136106	chr19	61255596	61316349	60.753	0	0	0	0	0	0	0	0	0	0	0	0	0	0	0	0
ENSMUSG00000095993.4	Gm21060	chr19	61278278	61302211	23.933	7	2	0	1	8	8	0	2	0.0723701	0.0182379	0	0.0451728	0.06438	0.0827429	0	0.0755145
ENSMUSG00000118197.2	Gm20762	chr19	61293476	61293718	0.242	0	0	0	0	0	0	0	0	0	0	0	0	0	0	0	0
ENSMUSG00000103120.2	Gm37392	chr2	3066610	3067125	0.515	0	0	0	0	0	0	0	0	0	0	0	0	0	0	0	0
ENSMUSG00002076739.1	Gm55128	chr2	3076144	3076250	0.106	0	0	0	0	0	0	0	0	0	0	0	0	0	0	0	0
ENSMUSG00000050530.15	Fam171a1	chr2	3115261	3228843	113.582	13	15	6	5	2	8	1	6	0.0283199	0.0288219	0.0658422	0.0475921	0.0033914	0.0174349	0.00596401	0.0477353
ENSMUSG00000130522.1	ENSMUSG00000130522	chr2	3236260	3239381	3.121	0	0	0	0	0	0	0	0	0	0	0	0	0	0	0	0
ENSMUSG00000026643.17	Nmt2	chr2	3285249	3329914	44.665	1277	1209	319	314	1208	1043	480	415	7.07427	5.90745	8.90197	7.60041	5.20904	5.78036	7.27984	8.39611
ENSMUSG00000075837.3	Gm22005	chr2	3292415	3292555	0.14	0	0	3	0	0	0	3	3	0	0	26.7089	0	0	0	14.5158	19.3638
ENSMUSG00000049950.7	Rpp38	chr2	3329986	3333680	3.694	140	122	60	51	285	230	122	63	9.37755	7.20782	20.245	14.9261	14.8596	15.4124	22.3723	15.4114
ENSMUSG00000026644.8	Acbd7	chr2	3337205	3342030	4.825	0	0	0	0	0	0	0	0	0	0	0	0	0	0	0	0
ENSMUSG00000026645.12	Olah	chr2	3343019	3398247	55.228	0	0	0	0	1	0	1	0	0	0	0	0	0.00348737	0	0.0122656	0
ENSMUSG00000103786.2	Gm37525	chr2	3352171	3355041	2.87	0	0	0	0	0	0	2	0	0	0	0	0	0	0	0.472059	0
ENSMUSG00000026650.16	Meig1	chr2	3410080	3423685	13.605	4	1	2	3	2	0	0	1	0.0727478	0.0160414	0.183229	0.238395	0.0283132	0	0	0.06642
ENSMUSG00000026648.19	Dclre1c	chr2	3425168	3465167	39.999	1226	1493	314	381	1022	851	385	352	7.58402	8.14614	9.7846	10.2979	4.92107	5.26646	6.52018	7.95227
ENSMUSG00000026646.17	Suv39h2	chr2	3456852	3476068	19.216	85	94	73	89	254	148	154	119	1.0945	1.06759	4.73503	5.00728	2.54583	1.9065	5.42883	5.59605
ENSMUSG00000085043.3	Gm13184	chr2	3469608	3496043	26.435	10	9	91	118	12	7	206	171	0.0936007	0.0743027	4.29067	4.82589	0.0874299	0.0655476	5.27881	5.8454
ENSMUSG00000109865.2	Hspa14	chr2	3489887	3513851	23.964	1571	1778	314	367	3509	2152	766	541	16.2209	16.1925	16.3318	16.557	28.2021	22.2291	21.653	20.4003
ENSMUSG00000051396.16	Msantd7	chr2	3505564	3513827	8.263	213	273	34	39	299	163	80	70	6.37823	7.21051	5.12866	5.10272	6.96934	4.88301	6.55844	7.65522
ENSMUSG00000039496.9	Cdnf	chr2	3514067	3527413	13.346	20	50	5	4	47	26	7	4	0.370798	0.817636	0.466962	0.324029	0.678273	0.482237	0.3553	0.270836
ENSMUSG00000081278.2	Gm13186	chr2	3532322	3532637	0.315	0	0	0	0	0	0	0	0	0	0	0	0	0	0	0	0
ENSMUSG00000082580.4	Gm13182	chr2	3551794	3552105	0.311	1	1	2	2	5	1	0	1	0.795606	0.701747	8.01553	6.95255	3.09647	0.795935	0	2.90561
ENSMUSG00000026655.16	Fam107b	chr2	3571525	3783179	211.654	10068	11173	1692	1714	10733	6945	1927	1651	11.77	11.5208	9.96406	8.75505	9.76681	8.12239	6.16742	7.04885
ENSMUSG00000143686.1	ENSMUSG00000143686	chr2	3620289	3621835	1.546	0	0	0	0	0	1	2	2	0	0	0	0	0	0.160114	0.876332	1.16901
ENSMUSG00000080703.3	Gm13183	chr2	3680839	3681627	0.788	0	0	2	2	11	5	1	5	0	0	3.16349	2.74396	2.68859	1.57066	0.859651	5.73378
ENSMUSG00000081070.2	Gm13181	chr2	3687399	3688467	1.068	1	2	0	2	3	0	4	4	0.231679	0.408696	0	2.02457	0.541013	0	2.5371	3.38444
ENSMUSG00000085205.2	Gm13185	chr2	3754023	3756214	2.191	0	0	2	4	0	0	1	3	0	0	1.13776	1.97375	0	0	0.309176	1.2373
ENSMUSG00000085656.3	Gm13180	chr2	3800830	3878679	77.849	3	0	3	4	0	0	0	6	0.00953513	0	0.048032	0.0555497	0	0	0	0.0696459
ENSMUSG00000086445.2	Gm13191	chr2	3926845	3930176	3.331	0	0	0	0	0	0	0	0	0	0	0	0	0	0	0	0
ENSMUSG00000026657.18	Frmd4a	chr2	4022528	4618854	596.326	581	672	66	82	155	175	68	79	0.241074	0.245939	0.13795	0.148664	0.0500617	0.0726428	0.0772455	0.119713
ENSMUSG00000086458.2	Gm2639	chr2	4056074	4057370	1.296	0	0	0	0	0	0	0	0	0	0	0	0	0	0	0	0
ENSMUSG00000128177.1	ENSMUSG00000128177	chr2	4076388	4077620	1.232	0	0	0	0	0	0	0	0	0	0	0	0	0	0	0	0
ENSMUSG00000081889.2	Gm13188	chr2	4086666	4087229	0.563	0	0	0	0	0	0	0	0	0	0	0	0	0	0	0	0
ENSMUSG00000104284.2	Gm10862	chr2	4095951	4099300	3.349	0	0	0	0	0	0	0	4	0	0	0	0	0	0	0	1.0793
ENSMUSG00000102517.2	Gm38085	chr2	4108688	4111749	3.061	0	0	0	0	0	0	0	0	0	0	0	0	0	0	0	0
ENSMUSG00000084859.9	1700080N15Rik	chr2	4136871	4146016	9.145	0	0	0	0	0	0	0	0	0	0	0	0	0	0	0	0
ENSMUSG00000086921.3	Gm13189	chr2	4142539	4148913	6.374	0	0	0	0	0	0	0	0	0	0	0	0	0	0	0	0
ENSMUSG00000102816.3	Gm37814	chr2	4143795	4147697	3.902	0	0	0	0	0	0	0	0	0	0	0	0	0	0	0	0
ENSMUSG00000102136.2	Gm37107	chr2	4182921	4185472	2.551	0	0	0	0	0	0	0	0	0	0	0	0	0	0	0	0
ENSMUSG00000102357.2	Gm38348	chr2	4221892	4224164	2.272	0	0	0	1	0	0	1	10	0	0	0	0.475846	0	0	0.298153	3.97731
ENSMUSG00000087355.8	Gm13187	chr2	4292406	4305978	13.572	0	0	0	0	0	0	0	0	0	0	0	0	0	0	0	0
ENSMUSG00000102494.2	Gm36988	chr2	4321290	4323697	2.407	0	0	0	0	0	0	0	0	0	0	0	0	0	0	0	0
ENSMUSG00000075826.3	Gm23691	chr2	4385772	4385878	0.106	0	0	0	0	0	0	0	0	0	0	0	0	0	0	0	0
ENSMUSG00000086874.3	Gm13175	chr2	4463237	4471507	8.27	0	0	0	0	0	0	0	0	0	0	0	0	0	0	0	0
ENSMUSG00000124301.1	ENSMUSG00000124301	chr2	4513479	4515213	1.734	0	0	0	0	0	0	3	0	0	0	0	0	0	0	1.17198	0
ENSMUSG00000086018.8	Gm13179	chr2	4590835	4592098	1.263	5	1	3	5	0	1	14	5	0.979546	0.172798	2.96061	4.27997	0	0.19599	7.50884	3.57737
ENSMUSG00000039449.15	Prpf18	chr2	4626869	4656924	30.055	2367	2415	359	406	2488	1639	562	417	19.4868	17.5364	14.8881	14.6044	15.9438	13.499	12.6668	12.5377
ENSMUSG00000083378.4	Gm13196	chr2	4705049	4705427	0.378	5	4	1	8	8	9	5	7	3.27293	2.30945	3.29739	22.8809	4.07621	5.89371	8.96038	16.7342
ENSMUSG00000138114.1	ENSMUSG00000138114	chr2	4707058	4711038	3.98	0	0	0	0	0	0	0	0	0	0	0	0	0	0	0	0
ENSMUSG00000048186.15	Bend7	chr2	4722642	4806953	84.311	2	3	0	3	2	3	2	0	0.00586954	0.00776566	0	0.0384691	0.00456882	0.00880795	0.0160692	0
ENSMUSG00000132660.1	ENSMUSG00000132660	chr2	4818852	4823442	4.59	0	0	0	0	0	0	0	0	0	0	0	0	0	0	0	0
ENSMUSG00000128698.1	ENSMUSG00000128698	chr2	4824176	4824901	0.725	0	0	0	0	0	0	0	0	0	0	0	0	0	0	0	0
ENSMUSG00000133109.1	ENSMUSG00000133109	chr2	4827347	4863095	35.748	0	0	0	0	0	0	0	0	0	0	0	0	0	0	0	0
ENSMUSG00000083407.2	Gm13176	chr2	4838947	4839423	0.476	0	0	0	0	0	0	0	0	0	0	0	0	0	0	0	0
ENSMUSG00000132953.1	ENSMUSG00000132953	chr2	4866678	4885810	19.132	0	0	0	1	0	1	0	0	0	0	0	0.0565085	0	0.0129383	0	0
ENSMUSG00000026662.14	Sephs1	chr2	4886375	4915368	28.993	1230	1459	366	380	1989	1287	743	545	10.4971	10.9826	15.7344	14.1698	13.2129	10.9881	17.3598	16.9864
ENSMUSG00000133000.1	ENSMUSG00000133000	chr2	4911626	4919937	8.311	0	7	91	79	6	8	134	106	0	0.183817	13.6474	10.2766	0.139045	0.238273	10.9219	11.5252
ENSMUSG00000026664.8	Phyh	chr2	4923830	4943541	19.711	1298	1757	185	216	1754	1306	285	273	16.2939	19.4538	11.6984	11.8473	17.1387	16.4011	9.79455	12.5156
ENSMUSG00000086670.2	Gm13194	chr2	4946985	4947295	0.31	19	16	2	5	3	13	3	2	15.1653	11.2642	8.04139	17.4374	1.86388	10.3805	6.55553	5.82996
ENSMUSG00000129577.1	ENSMUSG00000129577	chr2	4959513	4965244	5.731	3	12	3	6	17	11	8	7	0.129524	0.456975	0.652459	1.13187	0.571316	0.475117	0.945601	1.10374
ENSMUSG00000082795.2	Gm13193	chr2	4960880	4961104	0.224	0	0	1	0	0	0	0	0	0	0	5.56435	0	0	0	0	0
ENSMUSG00000069188.6	Gm13192	chr2	4964356	4964563	0.207	19	18	4	3	25	21	13	0	22.7113	18.9777	24.0853	15.6684	23.261	25.1123	42.5423	0
ENSMUSG00000026668.11	Ucma	chr2	4980933	4990559	9.626	0	0	0	1	0	0	0	0	0	0	0	0.112313	0	0	0	0
ENSMUSG00000026669.15	Mcm10	chr2	4994525	5017602	23.077	203	285	169	164	2352	1029	523	338	2.17658	2.6953	9.12788	7.68314	19.6298	11.0376	15.3522	13.2353
ENSMUSG00000026672.12	Optn	chr2	5025453	5068862	43.409	316	417	155	195	764	656	256	227	1.80121	2.09651	4.45056	4.85657	3.38978	3.74078	3.99492	4.72546
ENSMUSG00000086430.3	4930551O13Rik	chr2	5042047	5051093	9.046	0	2	34	51	0	0	49	70	0	0.0482519	4.68473	6.0952	0	0	3.66934	6.99261
ENSMUSG00000141073.1	ENSMUSG00000141073	chr2	5077767	5083659	5.892	0	0	0	0	0	0	0	0	0	0	0	0	0	0	0	0
ENSMUSG00000026676.8	Ccdc3	chr2	5142587	5235689	93.102	0	0	1	0	0	0	0	0	0	0	0.0133876	0	0	0	0	0
ENSMUSG00000081005.2	Gm13198	chr2	5161203	5162028	0.825	1	0	0	0	0	0	0	0	0.299919	0	0	0	0	0	0	0
ENSMUSG00000084606.3	Gm23118	chr2	5264740	5264926	0.186	1	0	0	0	0	0	0	0	1.33029	0	0	0	0	0	0	0
ENSMUSG00000080820.2	Gm13197	chr2	5288461	5288685	0.224	0	0	0	0	0	0	0	0	0	0	0	0	0	0	0	0
ENSMUSG00000039145.17	Camk1d	chr2	5298268	5719326	421.058	3198	4187	222	228	1729	1952	344	220	1.87929	2.17021	0.657164	0.58542	0.790881	1.14756	0.553433	0.472148
ENSMUSG00000125036.1	ENSMUSG00000125036	chr2	5319824	5322313	2.489	0	0	1	0	1	1	0	2	0	0	0.500769	0	0.0773808	0.0994519	0	0.72611
ENSMUSG00000082013.2	Gm13216	chr2	5608382	5608972	0.59	1	3	0	1	0	0	0	2	0.419379	1.10971	0	1.83241	0	0	0	3.0632
ENSMUSG00000131019.1	ENSMUSG00000131019	chr2	5688522	5689715	1.193	0	0	0	0	0	0	0	0	0	0	0	0	0	0	0	0
ENSMUSG00000138435.1	ENSMUSG00000138435	chr2	5732734	5751362	18.628	0	0	0	0	0	0	0	0	0	0	0	0	0	0	0	0
ENSMUSG00000138475.1	ENSMUSG00000138475	chr2	5734982	5737100	2.118	0	0	0	0	0	0	0	0	0	0	0	0	0	0	0	0
ENSMUSG00000140878.1	ENSMUSG00000140878	chr2	5781700	5786075	4.375	0	0	0	0	0	0	0	0	0	0	0	0	0	0	0	0
ENSMUSG00000039128.14	Cdc123	chr2	5799105	5849975	50.87	1586	1763	371	348	2827	1921	697	490	7.71436	7.56366	9.09023	7.39592	10.7034	9.34768	9.28152	8.70426
ENSMUSG00000125224.1	ENSMUSG00000125224	chr2	5830551	5836392	5.841	0	0	3	1	0	0	3	4	0	0	0.640172	0.185092	0	0	0.347922	0.618829
ENSMUSG00000025817.14	Nudt5	chr2	5849830	5876706	26.876	1047	1040	414	393	2415	1495	867	652	9.63918	8.4452	19.1999	15.8089	17.3065	13.7694	21.8526	21.922
ENSMUSG00000056718.3	Gm13199	chr2	5866891	5867745	0.854	12	19	114	96	33	27	221	148	3.47682	4.85553	166.383	121.531	7.44242	7.82607	175.3	156.603
ENSMUSG00000025816.16	Sec61a2	chr2	5875798	5900243	24.445	411	464	127	121	689	648	269	228	4.16016	4.14256	6.47555	5.35143	5.42859	6.5618	7.45436	8.42835
ENSMUSG00000085818.9	Gm13267	chr2	5899819	5922435	22.616	0	0	1	4	0	0	29	12	0	0	0.0551121	0.191214	0	0	0.868621	0.479472
ENSMUSG00000025815.15	Dhtkd1	chr2	5900926	5947603	46.677	14	34	5	2	15	13	4	1	0.0742136	0.158971	0.133515	0.0463235	0.0618937	0.0689411	0.0580504	0.0193595
ENSMUSG00000043241.15	Upf2	chr2	5956280	6061514	105.234	2699	2817	477	498	3032	2115	678	605	6.34607	5.84214	5.64969	5.1162	5.54921	4.97499	4.36437	5.19514
ENSMUSG00000126820.1	ENSMUSG00000126820	chr2	6085115	6086366	1.251	0	0	0	0	0	0	0	0	0	0	0	0	0	0	0	0
ENSMUSG00000045319.14	Proser2	chr2	6102418	6135022	32.604	25	28	2	4	0	2	2	6	0.189726	0.187425	0.0764578	0.132637	0	0.0151844	0.0415535	0.166295
ENSMUSG00000082332.3	Gm13384	chr2	6137019	6138767	1.748	0	0	0	0	1	1	0	0	0	0	0	0	0.110183	0.141611	0	0
ENSMUSG00000102887.2	Gm10857	chr2	6137680	6145379	7.699	2	0	0	0	0	0	0	0	0.0642768	0	0	0	0	0	0	0
ENSMUSG00000132667.1	ENSMUSG00000132667	chr2	6158856	6164686	5.83	0	0	0	0	2	0	0	0	0	0	0	0	0.0660723	0	0	0
ENSMUSG00000039063.6	Echdc3	chr2	6193276	6217844	24.568	29	41	1	3	7	7	4	1	0.29207	0.364213	0.0507333	0.132016	0.0548765	0.0705288	0.110291	0.0367814
ENSMUSG00000087125.3	A230108P19Rik	chr2	6198062	6326422	128.36	2	4	0	0	0	0	2	2	0.0038553	0.00680098	0	0	0	0	0.0105548	0.0140798
ENSMUSG00000087485.3	Gm13383	chr2	6259516	6267801	8.285	4	7	0	0	12	9	0	0	0.119461	0.184394	0	0	0.278963	0.268898	0	0
ENSMUSG00000140224.1	ENSMUSG00000140224	chr2	6261252	6265453	4.201	5	1	0	0	2	1	1	0	0.294493	0.0519504	0	0	0.0916928	0.0589231	0.161248	0
ENSMUSG00000118578.2	1700014B07Rik	chr2	6327074	6327891	0.817	0	3	8	15	8	2	34	22	0	0.801383	12.2048	19.8492	1.88593	0.605963	28.1906	24.3331
ENSMUSG00000039046.16	Usp6nl	chr2	6327478	6451201	123.723	2009	2232	363	382	2650	1765	672	482	4.01779	3.93718	3.65695	3.33801	4.12528	3.53128	3.67932	3.52042
ENSMUSG00000085716.2	Gm13388	chr2	6436597	6440844	4.247	0	0	0	1	0	0	0	0	0	0	0	0.254561	0	0	0	0
ENSMUSG00000130814.1	ENSMUSG00000130814	chr2	6444578	6455397	10.819	5	2	100	131	1	3	193	151	0.114351	0.0403445	11.5206	13.0906	0.0178021	0.0686392	12.0842	12.6121
ENSMUSG00000086109.5	Gm13391	chr2	6454891	6483447	28.556	14	22	11	17	28	33	7	9	0.121308	0.168138	0.480129	0.643615	0.188851	0.286058	0.166054	0.284802
ENSMUSG00000130853.1	ENSMUSG00000130853	chr2	6480411	6483270	2.859	1	1	9	6	3	0	8	3	0.0865454	0.0763356	3.92366	2.26888	0.202099	0	1.8955	0.94821
ENSMUSG00000102599.2	Gm38386	chr2	6484501	6487921	3.42	0	0	2	0	3	1	0	1	0	0	0.728898	0	0.168948	0.0723789	0	0.264224
ENSMUSG00000140203.1	ENSMUSG00000140203	chr2	6505786	6510561	4.775	0	0	0	0	0	0	0	1	0	0	0	0	0	0	0	0.189245
ENSMUSG00000002107.20	Celf2	chr2	6544505	7514374	969.869	8602	8852	1080	1015	10714	7380	1815	1509	2.19455	1.99191	1.38795	1.13143	2.12763	1.88357	1.26769	1.40596
ENSMUSG00000124012.1	ENSMUSG00000124012	chr2	6587736	6589662	1.926	0	0	1	3	0	1	2	0	0	0	0.647152	1.68399	0	0.128523	0.703432	0
ENSMUSG00000087079.3	Gm13389	chr2	6889042	6891735	2.693	0	0	0	0	0	0	0	0	0	0	0	0	0	0	0	0
ENSMUSG00000075538.3	Gm10855	chr2	6937352	6939892	2.54	0	0	0	0	0	0	0	0	0	0	0	0	0	0	0	0
ENSMUSG00000103412.2	Gm37340	chr2	6945436	6955872	10.436	0	0	0	0	0	0	0	0	0	0	0	0	0	0	0	0
ENSMUSG00000062319.3	Gm10115	chr2	6955264	6956491	1.227	0	0	0	0	0	0	0	0	0	0	0	0	0	0	0	0
ENSMUSG00002075987.1	Gm55636	chr2	7080905	7081225	0.32	0	0	0	0	0	0	0	1	0	0	0	0	0	0	0	2.82389
ENSMUSG00000133444.1	ENSMUSG00000133444	chr2	7226806	7228779	1.973	0	0	0	0	0	0	0	0	0	0	0	0	0	0	0	0
ENSMUSG00000139882.1	ENSMUSG00000139882	chr2	7351912	7353799	1.887	0	0	0	0	0	0	0	0	0	0	0	0	0	0	0	0
ENSMUSG00000077396.3	Gm24340	chr2	7354908	7355004	0.096	0	0	0	0	0	0	0	0	0	0	0	0	0	0	0	0
ENSMUSG00000124741.1	ENSMUSG00000124741	chr2	7395165	7408269	13.104	0	0	0	0	0	0	0	0	0	0	0	0	0	0	0	0
ENSMUSG00000127977.1	ENSMUSG00000127977	chr2	7409040	7414112	5.072	56	74	0	0	63	36	0	0	2.73191	3.18415	0	0	2.39232	1.75696	0	0
ENSMUSG00000099424.2	Gm28641	chr2	7534750	7536118	1.368	0	0	0	0	0	0	0	1	0	0	0	0	0	0	0	0.660559
ENSMUSG00000137832.1	ENSMUSG00000137832	chr2	7535052	7536020	0.968	0	0	0	0	0	0	0	0	0	0	0	0	0	0	0	0
ENSMUSG00000139493.1	ENSMUSG00000139493	chr2	7553195	7554328	1.133	0	0	0	0	0	0	0	0	0	0	0	0	0	0	0	0
ENSMUSG00000083252.2	Gm13210	chr2	7635887	7636159	0.272	0	0	0	0	0	0	0	0	0	0	0	0	0	0	0	0
ENSMUSG00000139847.1	ENSMUSG00000139847	chr2	7649934	7650272	0.338	0	0	0	0	0	0	0	0	0	0	0	0	0	0	0	0
ENSMUSG00000085070.2	Gm13211	chr2	7720962	7786219	65.257	0	0	0	0	0	0	0	0	0	0	0	0	0	0	0	0
ENSMUSG00000083269.2	Gm13254	chr2	8152023	8152676	0.653	0	0	0	0	0	0	0	0	0	0	0	0	0	0	0	0
ENSMUSG00000131478.1	ENSMUSG00000131478	chr2	8341857	8371004	29.147	0	0	0	0	0	0	0	0	0	0	0	0	0	0	0	0
ENSMUSG00002075086.1	Gm55638	chr2	8476905	8477195	0.29	0	0	0	0	0	0	0	0	0	0	0	0	0	0	0	0
ENSMUSG00000084374.2	Gm13255	chr2	8638748	8639294	0.546	0	0	0	0	0	0	0	0	0	0	0	0	0	0	0	0
ENSMUSG00000127991.1	ENSMUSG00000127991	chr2	8799246	8805032	5.786	0	0	0	0	0	0	0	0	0	0	0	0	0	0	0	0
ENSMUSG00000135864.1	ENSMUSG00000135864	chr2	8909826	9028508	118.682	0	1	0	0	2	0	0	0	0	0.00183889	0	0	0.00324566	0	0	0
ENSMUSG00000082953.4	Gm13217	chr2	9045935	9047295	1.36	1	2	0	0	0	1	1	3	0.181936	0.320946	0	0	0	0.182012	0.498092	1.99333
ENSMUSG00000143819.1	ENSMUSG00000143819	chr2	9127244	9194282	67.038	0	0	0	0	0	0	0	0	0	0	0	0	0	0	0	0
ENSMUSG00000085580.3	1700061F12Rik	chr2	9194304	9214361	20.057	0	0	0	0	0	0	0	0	0	0	0	0	0	0	0	0
ENSMUSG00002076673.1	Gm55641	chr2	9245567	9245643	0.076	0	0	0	0	0	0	0	0	0	0	0	0	0	0	0	0
ENSMUSG00000083423.2	Gm13221	chr2	9274891	9275320	0.429	0	0	0	0	0	0	0	0	0	0	0	0	0	0	0	0
ENSMUSG00000079604.10	Gm13219	chr2	9357242	9452487	95.245	0	0	0	0	0	0	0	0	0	0	0	0	0	0	0	0
ENSMUSG00000134868.1	ENSMUSG00000134868	chr2	9382418	9382774	0.356	0	0	0	0	0	0	0	0	0	0	0	0	0	0	0	0
ENSMUSG00000122661.1	ENSMUSG00000122661	chr2	9475281	9476917	1.636	12	14	0	0	1	0	0	0	1.81491	1.86761	0	0	0.117727	0	0	0
ENSMUSG00000081202.2	Gm13220	chr2	9580647	9581154	0.507	0	0	0	0	0	0	0	0	0	0	0	0	0	0	0	0
ENSMUSG00000079603.5	Dreg1	chr2	9596029	9602654	6.625	0	3	0	1	0	0	0	1	0	0.0988272	0	0.163188	0	0	0	0.136399
ENSMUSG00000104276.2	Gm37866	chr2	9635457	9636152	0.695	0	0	0	0	0	0	0	0	0	0	0	0	0	0	0	0
ENSMUSG00000134731.1	ENSMUSG00000134731	chr2	9686628	9728796	42.168	1	0	0	0	0	0	0	1	0.0058678	0	0	0	0	0	0	0.0214296
ENSMUSG00000132298.1	ENSMUSG00000132298	chr2	9792074	9836076	44.002	2	0	0	0	0	0	0	0	0.0112465	0	0	0	0	0	0	0
ENSMUSG00000015619.11	Gata3	chr2	9861889	9894845	32.956	603	533	37	67	198	101	47	67	4.52732	3.52967	1.39936	2.19793	1.15715	0.758621	0.966077	1.83712
ENSMUSG00000086618.2	Gm13256	chr2	9882067	9883680	1.613	12	0	10	11	2	0	7	7	1.84079	0	7.72731	7.37281	0.238811	0	2.93976	3.92158
ENSMUSG00000141625.1	ENSMUSG00000141625	chr2	9885583	9885949	0.366	0	0	0	0	0	0	0	0	0	0	0	0	0	0	0	0
ENSMUSG00000025783.4	Gata3os	chr2	9886039	9888739	2.7	0	3	0	0	0	2	0	0	0	0.242493	0	0	0	0.18336	0	0
ENSMUSG00000079602.4	Gata3un	chr2	9887850	9894351	6.501	0	0	1	0	0	0	1	0	0	0	0.191727	0	0	0	0.1042	0
ENSMUSG00000123800.1	ENSMUSG00000123800	chr2	9895898	9898990	3.092	0	0	0	0	0	0	0	0	0	0	0	0	0	0	0	0
ENSMUSG00000075534.7	Gm13262	chr2	9910959	9919489	8.53	0	0	0	2	0	0	4	0	0	0	0	0.253487	0	0	0.317658	0
ENSMUSG00000025782.13	Taf3	chr2	9919363	10053407	134.044	1037	1186	154	219	1469	1216	363	279	1.91421	1.93098	1.43198	1.76633	2.11073	2.24556	1.83446	1.88085
ENSMUSG00000103570.2	C630004M23Rik	chr2	10052649	10054330	1.681	14	5	19	18	4	6	33	26	2.06072	0.649148	14.088	11.5766	0.4583	0.883531	13.2982	13.9767
ENSMUSG00000134775.1	ENSMUSG00000134775	chr2	10053527	10063947	10.42	0	8	197	212	4	1	434	354	0	0.167557	23.5647	21.9959	0.073935	0.0237558	28.2144	30.6996
ENSMUSG00000025781.15	Atp5f1c	chr2	10060827	10085321	24.494	3777	4140	838	896	7592	4785	1755	1241	38.1545	36.8877	42.6429	39.5478	59.6973	48.3571	48.5362	45.7836
ENSMUSG00000077733.3	Gm23608	chr2	10080464	10080591	0.127	5	1	0	1	1	0	1	1	9.74147	1.71845	0	8.51277	1.51654	0	5.3339	7.11531
ENSMUSG00000037262.8	Kin	chr2	10085404	10097617	12.213	934	967	143	141	1017	869	220	151	18.9227	17.2801	14.5941	12.4816	16.0382	17.6131	12.2025	11.1725
ENSMUSG00000037254.19	Itih2	chr2	10099404	10136207	36.803	0	0	0	1	0	0	0	1	0	0	0	0.0293759	0	0	0	0.0245536
ENSMUSG00000136092.1	ENSMUSG00000136092	chr2	10154474	10158224	3.75	0	1	0	0	0	0	0	0	0	0.0581982	0	0	0	0	0	0
ENSMUSG00000025780.8	Itih5	chr2	10158382	10261340	102.958	595	486	8	16	90	60	9	13	1.42993	1.03019	0.0968484	0.16801	0.168361	0.144254	0.0592148	0.114099
ENSMUSG00000136651.1	ENSMUSG00000136651	chr2	10309984	10312306	2.322	0	0	0	0	0	0	0	0	0	0	0	0	0	0	0	0
ENSMUSG00000125561.1	ENSMUSG00000125561	chr2	10313698	10316752	3.054	0	0	0	0	0	0	0	0	0	0	0	0	0	0	0	0
ENSMUSG00000086748.3	Gm13261	chr2	10332103	10378852	46.749	0	1	0	0	2	1	0	1	0	0.00466841	0	0	0.00823978	0.005295	0	0.0193297
ENSMUSG00000061186.16	Sfmbt2	chr2	10375321	10600064	224.743	229	194	7	20	64	46	11	22	0.25212	0.18839	0.0388217	0.0962096	0.0548469	0.0506652	0.0331554	0.0884574
ENSMUSG00000122068.1	ENSMUSG00000122068	chr2	10376651	10377484	0.833	0	0	0	0	0	0	0	3	0	0	0	0	0	0	0	3.25442
ENSMUSG00002076942.1	Gm55686	chr2	10470098	10470218	0.12	0	0	0	0	0	0	0	0	0	0	0	0	0	0	0	0
ENSMUSG00002075140.1	Gm55687	chr2	10470571	10470678	0.107	0	0	0	0	0	0	0	0	0	0	0	0	0	0	0	0
ENSMUSG00000092793.3	Mir466m	chr2	10471474	10471557	0.083	0	0	0	0	0	0	0	0	0	0	0	0	0	0	0	0
ENSMUSG00000077972.3	Mir466f-1	chr2	10471755	10471848	0.093	0	0	0	0	0	0	0	0	0	0	0	0	0	0	0	0
ENSMUSG00000077038.3	Mir669f	chr2	10472040	10472160	0.12	0	0	0	0	0	0	0	0	0	0	0	0	0	0	0	0
ENSMUSG00000080653.3	Mir669e	chr2	10472306	10472424	0.118	0	0	0	0	0	0	0	0	0	0	0	0	0	0	0	0
ENSMUSG00000076126.3	Mir669b	chr2	10472601	10472697	0.096	0	0	0	0	0	0	0	0	0	0	0	0	0	0	0	0
ENSMUSG00002075055.1	Gm55689	chr2	10472880	10472983	0.103	0	0	0	0	0	0	0	0	0	0	0	0	0	0	0	0
ENSMUSG00000077834.3	Mir669d	chr2	10473154	10473274	0.12	0	0	0	0	0	0	0	0	0	0	0	0	0	0	0	0
ENSMUSG00000077998.3	Mir466f-2	chr2	10473486	10473579	0.093	0	0	0	0	0	0	0	0	0	0	0	0	0	0	0	0
ENSMUSG00000076959.3	Mir669l	chr2	10473782	10473879	0.097	0	0	0	0	0	0	0	0	0	0	0	0	0	0	0	0
ENSMUSG00000080504.3	Mir669d-2	chr2	10476455	10476540	0.085	0	0	0	0	0	0	0	0	0	0	0	0	0	0	0	0
ENSMUSG00000077981.3	Mir466f-3	chr2	10476764	10476857	0.093	0	0	0	0	0	0	0	0	0	0	0	0	0	0	0	0
ENSMUSG00000076983.4	Mir297a-2	chr2	10477065	10477154	0.089	0	0	0	0	0	0	0	0	0	0	0	0	0	0	0	0
ENSMUSG00000078026.3	Mir466o	chr2	10477351	10477434	0.083	0	0	0	0	0	0	0	0	0	0	0	0	0	0	0	0
ENSMUSG00002075960.1	Gm55690	chr2	10478162	10478288	0.126	0	0	0	0	0	0	0	0	0	0	0	0	0	0	0	0
ENSMUSG00000077049.4	Mir467c	chr2	10478742	10478838	0.096	0	0	0	0	0	0	0	0	0	0	0	0	0	0	0	0
ENSMUSG00000119771.1	Mir466b-1	chr2	10479030	10479111	0.081	0	0	0	0	0	0	0	0	0	0	0	0	0	0	0	0
ENSMUSG00000076028.3	Mir669a-3	chr2	10479244	10479352	0.108	0	0	0	0	0	0	0	0	0	0	0	0	0	0	0	0
ENSMUSG00000119803.1	Mir669k	chr2	10480111	10480237	0.126	0	0	0	0	0	0	0	0	0	0	0	0	0	0	0	0
ENSMUSG00002075143.1	Gm55694	chr2	10480311	10480431	0.12	0	0	0	0	0	0	0	0	0	0	0	0	0	0	0	0
ENSMUSG00000119247.1	Mir467a-1	chr2	10481157	10481229	0.072	0	0	0	0	0	0	0	0	0	0	0	0	0	0	0	0
ENSMUSG00000095269.3	Mir466b-8	chr2	10481439	10481524	0.085	0	0	0	0	0	0	0	0	0	0	0	0	0	0	0	0
ENSMUSG00000119292.1	Mir669a-1	chr2	10481664	10481760	0.096	0	0	0	0	0	0	0	0	0	0	0	0	0	0	0	0
ENSMUSG00000080459.3	Mir669g	chr2	10481961	10482083	0.122	0	0	0	0	0	0	0	0	0	0	0	0	0	0	0	0
ENSMUSG00002076944.1	Gm55695	chr2	10482521	10482647	0.126	0	0	0	0	0	0	0	0	0	0	0	0	0	0	0	0
ENSMUSG00000119793.1	Mir669j	chr2	10482721	10482841	0.12	0	0	0	0	0	0	0	0	0	0	0	0	0	0	0	0
ENSMUSG00000119385.1	Mir467a-2	chr2	10483609	10483691	0.082	0	0	0	0	0	0	0	0	0	0	0	0	0	0	0	0
ENSMUSG00000119608.1	Mir466e	chr2	10483899	10483982	0.083	0	0	0	0	0	0	0	0	0	0	0	0	0	0	0	0
ENSMUSG00000119626.1	Mir669a-4	chr2	10484126	10484212	0.086	0	0	0	0	0	0	0	0	0	0	0	0	0	0	0	0
ENSMUSG00002075541.1	Gm55696	chr2	10484976	10485102	0.126	0	0	0	0	0	0	0	0	0	0	0	0	0	0	0	0
ENSMUSG00002076617.1	Gm55697	chr2	10485176	10485296	0.12	0	0	0	0	0	0	0	0	0	0	0	0	0	0	0	0
ENSMUSG00000119508.1	Mir467b	chr2	10486059	10486131	0.072	0	0	0	0	0	0	0	0	0	0	0	0	0	0	0	0
ENSMUSG00000119566.1	Mir466c-1	chr2	10486345	10486428	0.083	0	0	0	0	0	0	0	0	0	0	0	0	0	0	0	0
ENSMUSG00000119137.1	Mir669a-5	chr2	10486572	10486658	0.086	0	0	0	0	0	0	0	0	0	0	0	0	0	0	0	0
ENSMUSG00002076075.1	Gm55698	chr2	10487423	10487549	0.126	0	0	0	0	0	0	0	0	0	0	0	0	0	0	0	0
ENSMUSG00002076869.1	Gm55699	chr2	10487623	10487742	0.119	0	0	0	0	0	0	0	0	0	0	0	0	0	0	0	0
ENSMUSG00000119931.1	Mir467a-3	chr2	10488489	10488571	0.082	0	0	0	0	0	0	0	0	0	0	0	0	0	0	0	0
ENSMUSG00000118762.1	Mir466c-2	chr2	10488777	10488866	0.089	0	0	0	0	0	0	0	0	0	0	0	0	0	0	0	0
ENSMUSG00000119304.1	Mir669a-6	chr2	10489007	10489093	0.086	0	0	0	0	0	0	0	0	0	0	0	0	0	0	0	0
ENSMUSG00002075738.1	Gm55700	chr2	10489301	10489424	0.123	0	0	0	0	0	0	0	0	0	0	0	0	0	0	0	0
ENSMUSG00002075631.1	Gm55701	chr2	10489862	10489987	0.125	0	0	0	0	0	0	0	0	0	0	0	0	0	0	0	0
ENSMUSG00002076835.1	Gm55702	chr2	10490061	10490180	0.119	0	0	0	0	0	0	0	0	0	0	0	0	0	0	0	0
ENSMUSG00000119498.1	Mir467a-4	chr2	10490946	10491028	0.082	0	0	0	0	0	0	0	0	0	0	0	0	0	0	0	0
ENSMUSG00000119042.1	Mir466b-4	chr2	10491234	10491323	0.089	0	0	0	0	0	0	0	0	0	0	0	0	0	0	0	0
ENSMUSG00000119125.1	Mir669a-7	chr2	10491464	10491550	0.086	0	0	0	0	0	0	0	0	0	0	0	0	0	0	0	0
ENSMUSG00002076388.1	Gm55704	chr2	10491757	10491879	0.122	0	0	0	0	0	0	0	0	0	0	0	0	0	0	0	0
ENSMUSG00002076577.1	Gm55705	chr2	10492318	10492444	0.126	0	0	0	0	0	0	0	0	0	0	0	0	0	0	0	0
ENSMUSG00002075668.1	Gm55706	chr2	10492515	10492635	0.12	0	0	0	0	0	0	0	0	0	0	0	0	0	0	0	0
ENSMUSG00000119161.1	Mir467a-5	chr2	10493410	10493492	0.082	0	0	0	0	0	0	0	0	0	0	0	0	0	0	0	0
ENSMUSG00000119006.1	Mir466b-5	chr2	10493698	10493785	0.087	0	0	0	0	0	0	0	0	0	0	0	0	0	0	0	0
ENSMUSG00000119450.1	Mir669p-1	chr2	10493927	10494013	0.086	0	0	0	0	0	0	0	0	0	0	0	0	0	0	0	0
ENSMUSG00002075878.1	Gm55707	chr2	10494221	10494344	0.123	0	0	0	0	0	0	0	0	0	0	0	0	0	0	0	0
ENSMUSG00002076296.1	Gm55708	chr2	10494782	10494907	0.125	0	0	0	0	0	0	0	0	0	0	0	0	0	0	0	0
ENSMUSG00002076887.1	Gm55709	chr2	10494978	10495098	0.12	0	0	0	0	0	0	0	0	0	0	0	0	0	0	0	0
ENSMUSG00000118909.1	Mir467a-6	chr2	10495859	10495941	0.082	0	0	0	0	0	0	0	0	0	0	0	0	0	0	0	0
ENSMUSG00000119785.1	Mir466c-3	chr2	10496147	10496236	0.089	0	0	0	0	0	0	0	0	0	0	0	0	0	0	0	0
ENSMUSG00000119344.1	Mir669a-8	chr2	10496377	10496463	0.086	0	0	0	0	0	0	0	0	0	0	0	0	0	0	0	0
ENSMUSG00002076422.1	Gm55710	chr2	10496671	10496794	0.123	0	0	0	0	0	0	0	0	0	0	0	0	0	0	0	0
ENSMUSG00002076686.1	Gm55711	chr2	10497232	10497357	0.125	0	0	0	0	0	0	0	0	0	0	0	0	0	0	0	0
ENSMUSG00002076510.1	Gm55712	chr2	10497431	10497550	0.119	0	0	0	0	0	0	0	0	0	0	0	0	0	0	0	0
ENSMUSG00000119559.1	Mir467a-7	chr2	10498321	10498403	0.082	0	0	0	0	0	0	0	0	0	0	0	0	0	0	0	0
ENSMUSG00000119051.1	Mir466b-6	chr2	10498609	10498698	0.089	0	0	0	0	0	0	0	0	0	0	0	0	0	0	0	0
ENSMUSG00000119882.1	Mir669a-9	chr2	10498839	10498925	0.086	0	0	0	0	0	0	0	0	0	0	0	0	0	0	0	0
ENSMUSG00002076753.1	Gm55713	chr2	10499132	10499254	0.122	0	0	0	0	0	0	0	0	0	0	0	0	0	0	0	0
ENSMUSG00002076980.1	Gm55714	chr2	10499693	10499819	0.126	0	0	0	0	0	0	0	0	0	0	0	0	0	0	0	0
ENSMUSG00002076144.1	Gm55715	chr2	10499890	10500010	0.12	0	0	0	0	0	0	0	0	0	0	0	0	0	0	0	0
ENSMUSG00000119434.1	Mir467a-8	chr2	10500791	10500873	0.082	0	0	0	0	0	0	0	0	0	0	0	0	0	0	0	0
ENSMUSG00000119723.1	Mir466b-7	chr2	10501079	10501166	0.087	0	0	0	0	0	0	0	0	0	0	0	0	0	0	0	0
ENSMUSG00000119195.1	Mir669p-2	chr2	10501308	10501394	0.086	0	0	0	0	0	0	0	0	0	0	0	0	0	0	0	0
ENSMUSG00002076560.1	Gm55716	chr2	10501602	10501725	0.123	0	0	0	0	0	0	0	0	0	0	0	0	0	0	0	0
ENSMUSG00002076585.1	Gm55717	chr2	10502163	10502288	0.125	0	0	0	0	0	0	0	0	0	0	0	0	0	0	0	0
ENSMUSG00002075201.1	Gm55718	chr2	10502359	10502479	0.12	0	0	0	0	0	0	0	0	0	0	0	0	0	0	0	0
ENSMUSG00000119554.1	Mir467a-9	chr2	10503204	10503286	0.082	0	0	0	0	0	0	0	0	0	0	0	0	0	0	0	0
ENSMUSG00000118692.1	Mir466b-2	chr2	10503496	10503577	0.081	0	0	0	0	0	0	0	0	0	0	0	0	0	0	0	0
ENSMUSG00000119908.1	Mir669a-10	chr2	10503722	10503808	0.086	0	0	0	0	0	0	0	0	0	0	0	0	0	0	0	0
ENSMUSG00002076172.1	Gm55719	chr2	10504015	10504137	0.122	0	0	0	0	0	0	0	0	0	0	0	0	0	0	0	0
ENSMUSG00002075159.1	Gm55720	chr2	10504574	10504700	0.126	0	0	0	0	0	0	0	0	0	0	0	0	0	0	0	0
ENSMUSG00002075272.1	Gm55721	chr2	10504777	10504894	0.117	0	0	0	0	0	0	0	0	0	0	0	0	0	0	0	0
ENSMUSG00000118833.1	Gm55722	chr2	10505633	10505715	0.082	0	0	0	0	0	0	0	0	0	0	0	0	0	0	0	0
ENSMUSG00002075310.1	Gm55723	chr2	10505920	10506009	0.089	0	0	0	0	0	0	0	0	0	0	0	0	0	0	0	0
ENSMUSG00000119044.1	Mir669a-11	chr2	10506150	10506236	0.086	0	0	0	0	0	0	0	0	0	0	0	0	0	0	0	0
ENSMUSG00002076127.1	Gm55724	chr2	10506444	10506565	0.121	0	0	0	0	0	0	0	0	0	0	0	0	0	0	0	0
ENSMUSG00002076667.1	Gm55725	chr2	10507002	10507128	0.126	0	0	0	0	0	0	0	0	0	0	0	0	0	0	0	0
ENSMUSG00002076849.1	Gm55726	chr2	10507202	10507322	0.12	0	0	0	0	0	0	0	0	0	0	0	0	0	0	0	0
ENSMUSG00000118710.1	Mir467a-10	chr2	10508084	10508166	0.082	0	0	0	0	0	0	0	0	0	0	0	0	0	0	0	0
ENSMUSG00000076994.4	Mir466b-3	chr2	10508376	10508456	0.08	0	0	0	0	0	0	0	0	0	0	0	0	0	0	0	0
ENSMUSG00000119447.1	Mir669a-12	chr2	10508602	10508688	0.086	0	0	0	0	0	0	0	0	0	0	0	0	0	0	0	0
ENSMUSG00002076956.1	Gm55728	chr2	10509458	10509584	0.126	0	0	0	0	0	0	0	0	0	0	0	0	0	0	0	0
ENSMUSG00000076948.4	Mir467e	chr2	10510532	10510618	0.086	0	0	0	0	0	0	0	0	0	0	0	0	0	0	0	0
ENSMUSG00000077113.4	Mir466p	chr2	10510817	10510905	0.088	0	0	0	0	0	0	0	0	0	0	0	0	0	0	0	0
ENSMUSG00002075178.1	Gm55729	chr2	10511366	10511492	0.126	0	0	0	0	0	0	0	0	0	0	0	0	0	0	0	0
ENSMUSG00002075323.1	Gm55730	chr2	10511566	10511666	0.1	0	0	0	0	0	0	0	0	0	0	0	0	0	0	0	0
ENSMUSG00000077021.4	Mir467d	chr2	10512441	10512525	0.084	0	0	0	0	0	0	0	0	0	0	0	0	0	0	0	0
ENSMUSG00000070099.3	Mir466	chr2	10512729	10512801	0.072	0	0	0	0	0	0	0	0	0	0	0	0	0	0	0	0
ENSMUSG00002076337.1	Gm55731	chr2	10513264	10513390	0.126	0	0	0	0	0	0	0	0	0	0	0	0	0	0	0	0
ENSMUSG00000076976.4	Mir297c	chr2	10513827	10513924	0.097	0	0	0	0	0	0	0	0	0	0	0	0	0	0	0	0
ENSMUSG00000076118.3	Mir669c	chr2	10514107	10514215	0.108	0	0	0	0	0	0	0	0	0	0	0	0	0	0	0	0
ENSMUSG00002076099.1	Gm55732	chr2	10514395	10514498	0.103	0	0	0	0	0	0	0	0	0	0	0	0	0	0	0	0
ENSMUSG00002076917.1	Gm55738	chr2	10514696	10514795	0.099	0	0	0	0	0	0	0	0	0	0	0	0	0	0	0	0
ENSMUSG00000076014.3	Mir669a-2	chr2	10514975	10515071	0.096	0	0	0	0	0	0	0	0	0	0	0	0	0	0	0	0
ENSMUSG00002075031.1	Gm55739	chr2	10515272	10515374	0.102	0	0	0	0	0	0	0	0	0	0	0	0	0	0	0	0
ENSMUSG00002076116.1	Gm55740	chr2	10515602	10515703	0.101	0	0	0	0	0	0	0	0	0	0	0	0	0	0	0	0
ENSMUSG00002076473.1	Gm55741	chr2	10516181	10516276	0.095	0	0	0	0	0	0	0	0	0	0	0	0	0	0	0	0
ENSMUSG00000076222.3	Mir297b	chr2	10516478	10516586	0.108	0	0	0	0	0	0	0	0	0	0	0	0	0	0	0	0
ENSMUSG00000078031.3	Mir466d	chr2	10516778	10516873	0.095	0	0	0	0	0	0	0	0	0	0	0	0	0	0	0	0
ENSMUSG00002075959.1	Gm55742	chr2	10517014	10517110	0.096	0	0	0	0	0	0	0	0	0	0	0	0	0	0	0	0
ENSMUSG00000089570.3	Mir669m-1	chr2	10517601	10517698	0.097	0	0	0	0	0	0	0	0	0	0	0	0	0	0	0	0
ENSMUSG00000088980.3	Mir669m-2	chr2	10518245	10518342	0.097	0	0	0	0	0	0	0	0	0	0	0	0	0	0	0	0
ENSMUSG00000077991.3	Mir466n	chr2	10518552	10518645	0.093	0	0	0	0	0	0	0	0	0	0	0	0	0	0	0	0
ENSMUSG00000077086.3	Mir669o	chr2	10519111	10519206	0.095	0	0	0	0	0	0	0	0	0	0	0	0	0	0	0	0
ENSMUSG00000078025.3	Mir466g	chr2	10519406	10519485	0.079	0	0	0	0	0	0	0	0	0	0	0	0	0	0	0	0
ENSMUSG00000077941.3	Mir466h	chr2	10519702	10519782	0.08	0	0	0	0	0	0	0	0	0	0	0	0	0	0	0	0
ENSMUSG00000076956.4	Mir297a-3	chr2	10520631	10520732	0.101	0	0	0	0	0	0	0	0	0	0	0	0	0	0	0	0
ENSMUSG00000078060.3	Mir466l	chr2	10520908	10521028	0.12	0	0	0	0	0	0	0	0	0	0	0	0	0	0	0	0
ENSMUSG00000077954.3	Mir297a-4	chr2	10521878	10521975	0.097	0	0	0	0	0	0	0	0	0	0	0	0	0	0	0	0
ENSMUSG00002075177.1	Gm55743	chr2	10522148	10522237	0.089	0	0	0	0	0	0	0	0	0	0	0	0	0	0	0	0
ENSMUSG00000080657.3	Mir669i	chr2	10522415	10522541	0.126	0	0	0	0	0	0	0	0	0	0	0	0	0	0	0	0
ENSMUSG00000080594.3	Mir669h	chr2	10522966	10523090	0.124	0	0	0	0	0	0	0	0	0	0	0	0	0	0	0	0
ENSMUSG00000122022.1	ENSMUSG00000122022	chr2	10571492	10573555	2.063	0	0	0	0	0	0	0	1	0	0	0	0	0	0	0	0.438024
ENSMUSG00000133332.1	ENSMUSG00000133332	chr2	10830068	10832887	2.819	0	0	0	0	0	0	0	0	0	0	0	0	0	0	0	0
ENSMUSG00000103237.2	Gm18547	chr2	10898520	10899330	0.81	0	0	0	0	0	0	0	0	0	0	0	0	0	0	0	0
ENSMUSG00000081367.3	Gm13265	chr2	10903482	10903902	0.42	0	0	0	0	0	0	0	0	0	0	0	0	0	0	0	0
ENSMUSG00000082871.3	Gm13263	chr2	10963938	10964775	0.837	0	0	0	0	0	0	0	0	0	0	0	0	0	0	0	0
ENSMUSG00000102734.2	Gm37343	chr2	11018619	11018729	0.11	0	0	0	0	0	0	0	0	0	0	0	0	0	0	0	0
ENSMUSG00000089007.3	Gm23877	chr2	11019573	11019701	0.128	0	0	0	0	0	0	0	0	0	0	0	0	0	0	0	0
ENSMUSG00000085257.4	Gm13264	chr2	11041633	11064940	23.307	0	0	0	0	0	0	1	0	0	0	0	0	0	0	0.0290644	0
ENSMUSG00000084560.3	Gm26478	chr2	11092592	11092724	0.132	0	0	0	0	0	0	0	0	0	0	0	0	0	0	0	0
ENSMUSG00000081693.3	Gm13297	chr2	11095641	11096574	0.933	0	0	0	0	0	0	0	0	0	0	0	0	0	0	0	0
ENSMUSG00000083900.3	Gm13294	chr2	11103744	11105073	1.329	0	1	0	0	0	0	0	0	0	0.164216	0	0	0	0	0	0
ENSMUSG00000123066.1	ENSMUSG00000123066	chr2	11174062	11177053	2.991	17	21	16	10	18	6	0	4	1.40634	1.5323	6.66755	3.61458	1.15908	0.496561	0	1.20848
ENSMUSG00000026778.14	Prkcq	chr2	11176919	11306033	129.114	4098	3053	280	309	1876	964	250	199	7.85338	5.16053	2.70301	2.58738	2.79845	1.84817	1.31164	1.39276
ENSMUSG00000103774.2	Gm36932	chr2	11185823	11186751	0.928	52	53	0	4	48	59	0	0	13.8648	12.4643	0	4.66001	9.96211	15.7377	0	0
ENSMUSG00000103253.2	Gm37520	chr2	11195452	11198123	2.671	7	6	1	6	6	0	0	3	0.648459	0.490251	0.466647	2.42858	0.432649	0	0	1.01495
ENSMUSG00000102196.3	Gm38171	chr2	11215317	11337539	122.222	170	190	49	87	140	101	46	61	0.344158	0.33927	0.4997	0.769563	0.220616	0.204555	0.254951	0.451002
ENSMUSG00000102992.2	Gm37766	chr2	11232108	11234674	2.566	9	13	1	2	7	1	0	0	0.867849	1.10568	0.485742	0.842651	0.525411	0.0964676	0	0
ENSMUSG00000141806.1	ENSMUSG00000141806	chr2	11337570	11338537	0.967	0	0	0	0	0	0	0	0	0	0	0	0	0	0	0	0
ENSMUSG00000102894.2	Gm37851	chr2	11337636	11338524	0.888	0	0	0	0	0	0	0	0	0	0	0	0	0	0	0	0
ENSMUSG00000102674.3	8030442B05Rik	chr2	11337652	11403353	65.701	0	1	1	1	4	1	0	1	0	0.00332177	0.018971	0.0164552	0.0117259	0.00376761	0	0.0137539
ENSMUSG00000086006.5	Gm13293	chr2	11344132	11348922	4.79	16	8	0	2	10	4	0	1	0.8265	0.364498	0	0.451408	0.402089	0.20671	0	0.188652
ENSMUSG00000103223.2	Gm37730	chr2	11370052	11372262	2.21	0	0	1	1	0	0	8	3	0	0	0.563989	0.489195	0	0	2.45214	1.22667
ENSMUSG00000103321.2	4933403L11Rik	chr2	11388598	11389718	1.12	0	0	0	0	0	0	0	0	0	0	0	0	0	0	0	0
ENSMUSG00000086491.3	Gm13291	chr2	11389746	11397868	8.122	0	0	0	0	0	0	0	2	0	0	0	0	0	0	0	0.222518
ENSMUSG00000141680.1	ENSMUSG00000141680	chr2	11407061	11452358	45.297	3	5	0	2	8	8	1	2	0.0163874	0.0240903	0	0.0477348	0.0340156	0.0437178	0.0149547	0.0398986
ENSMUSG00000141751.1	ENSMUSG00000141751	chr2	11413632	11426251	12.619	0	0	0	1	2	0	2	1	0	0	0	0.0856741	0.0305255	0	0.107363	0.0716098
ENSMUSG00000141786.1	ENSMUSG00000141786	chr2	11413640	11426247	12.607	0	0	2	3	0	0	11	2	0	0	0.197734	0.257267	0	0	0.591057	0.143356
ENSMUSG00000082424.5	Gm13292	chr2	11413842	11414841	0.999	0	0	0	1	4	0	4	1	0	0	0	1.0822	0.771174	0	2.71233	0.904549
ENSMUSG00000082314.3	Gm13296	chr2	11425035	11426031	0.996	0	0	2	7	1	0	24	9	0	0	2.50284	7.59824	0.193374	0	16.323	8.16546
ENSMUSG00000026773.20	Pfkfb3	chr2	11476244	11558888	82.644	2350	2960	1678	1691	3994	3930	1962	1611	7.03582	7.81667	25.3072	22.1211	9.30796	11.7712	16.0818	17.615
ENSMUSG00000141718.1	ENSMUSG00000141718	chr2	11525871	11551078	25.207	8	11	4	9	27	33	3	2	0.0785285	0.0952385	0.197789	0.386008	0.206301	0.324064	0.080621	0.0716979
ENSMUSG00000102329.2	Gm10851	chr2	11526517	11535647	9.13	37	20	30	47	52	49	33	16	1.00274	0.47808	4.09556	5.56547	1.09696	1.32851	2.44845	1.5836
ENSMUSG00000102376.2	Gm37975	chr2	11537407	11539505	2.098	7	5	9	7	4	2	9	3	0.825564	0.520123	5.34687	3.60717	0.367208	0.235973	2.90593	1.29215
ENSMUSG00000141851.1	ENSMUSG00000141851	chr2	11543295	11548400	5.105	2	0	8	2	1	1	2	4	0.0969377	0	1.95325	0.423554	0.0377279	0.0484889	0.265389	0.708047
ENSMUSG00000037197.12	Rbm17	chr2	11590248	11608964	18.716	2819	2937	777	802	5962	3939	1531	1176	37.2684	34.2478	51.7453	46.3272	61.3531	52.0968	55.4128	56.7795
ENSMUSG00000082727.3	Gm13260	chr2	11612244	11613507	1.263	0	0	0	0	2	0	0	1	0	0	0	0	0.304989	0	0	0.715475
ENSMUSG00000128732.1	ENSMUSG00000128732	chr2	11640876	11641994	1.118	6	6	0	0	3	8	0	1	1.32791	1.17125	0	0	0.516818	1.77128	0	0.808269
ENSMUSG00000026770.6	Il2ra	chr2	11647618	11698004	50.386	763	633	987	1118	3296	1467	1412	1195	3.74691	2.7418	24.4157	23.9887	12.599	7.20706	18.9834	21.4317
ENSMUSG00000142980.1	ENSMUSG00000142980	chr2	11687496	11700839	13.343	0	0	18	42	0	0	34	27	0	0	1.68144	3.40307	0	0	1.72613	1.82855
ENSMUSG00000104101.2	Gm37881	chr2	11687937	11688357	0.42	2	6	17	16	36	4	20	23	1.17825	3.11776	50.4501	41.1856	16.5086	2.35748	32.2574	49.4853
ENSMUSG00000023206.17	Il15ra	chr2	11710101	11739128	29.027	275	418	387	395	850	431	446	360	2.34417	3.14279	16.6177	14.7119	5.63994	3.67547	10.4083	11.2072
ENSMUSG00000058594.16	Fbh1	chr2	11747384	11782393	35.009	1876	2235	283	355	1370	1134	556	531	13.259	13.9328	10.0756	10.9628	7.537	8.0181	10.7583	13.7061
ENSMUSG00000047909.12	Ankrd16	chr2	11782687	11795140	12.453	2712	2800	446	477	1985	1697	559	421	53.8858	49.071	44.6399	41.4113	30.7004	33.7323	30.4079	30.5496
ENSMUSG00000122368.1	ENSMUSG00000122368	chr2	11816338	11847040	30.702	0	0	0	0	0	0	0	0	0	0	0	0	0	0	0	0
ENSMUSG00000136215.1	ENSMUSG00000136215	chr2	11866831	11870769	3.938	0	0	0	0	0	0	0	0	0	0	0	0	0	0	0	0
ENSMUSG00000130761.1	ENSMUSG00000130761	chr2	11904692	11915185	10.493	0	0	0	0	0	0	0	0	0	0	0	0	0	0	0	0
ENSMUSG00000103542.2	Gm34768	chr2	11904893	11915121	10.228	0	0	0	0	0	0	0	0	0	0	0	0	0	0	0	0
ENSMUSG00000080801.3	Gm13310	chr2	12087423	12088803	1.38	1	3	0	0	4	2	0	1	0.1793	0.474442	0	0	0.558263	0.358748	0	0.654815
ENSMUSG00000026768.11	Itga8	chr2	12111443	12306733	195.29	21	54	2	3	1	2	1	5	0.0266071	0.0603469	0.0127648	0.0166079	0.000986229	0.00253506	0.00346871	0.023136
ENSMUSG00000104174.2	Gm37701	chr2	12133454	12134553	1.099	0	0	0	0	0	0	0	0	0	0	0	0	0	0	0	0
ENSMUSG00000086843.5	E030013I19Rik	chr2	12305757	12317126	11.369	1	2	0	0	0	0	0	1	0.0217639	0.0383927	0	0	0	0	0	0.0794832
ENSMUSG00000026767.13	Mindy3	chr2	12352074	12424281	72.207	831	1045	176	158	1195	796	330	283	2.84761	3.15848	3.03806	2.36566	3.18747	2.7288	3.09587	3.54164
ENSMUSG00000102630.2	Gm37289	chr2	12361906	12363307	1.401	10	13	0	0	7	10	2	2	1.76612	2.0251	0	0	0.962316	1.76685	0.96703	1.29
ENSMUSG00000104449.2	Gm37255	chr2	12377023	12380082	3.059	20	17	6	5	40	59	3	6	1.61774	1.21286	2.44475	1.76712	2.51848	4.77431	0.664339	1.77243
ENSMUSG00000104406.2	Gm38014	chr2	12394683	12397294	2.611	2	11	0	1	4	6	0	3	0.189531	0.919448	0	0.414064	0.29506	0.56883	0	1.03827
ENSMUSG00000137959.1	ENSMUSG00000137959	chr2	12424053	12427062	3.009	0	1	12	15	1	0	45	19	0	0.0725302	4.97075	5.38944	0.0640082	0	10.1307	5.70596
ENSMUSG00000083547.3	Gm13321	chr2	12426438	12426837	0.399	0	0	0	0	0	0	0	0	0	0	0	0	0	0	0	0
ENSMUSG00000138814.1	ENSMUSG00000138814	chr2	12501962	12503119	1.157	0	0	0	0	0	0	0	0	0	0	0	0	0	0	0	0
ENSMUSG00000104045.3	Gm37565	chr2	12701383	12722419	21.036	0	0	0	0	0	0	0	0	0	0	0	0	0	0	0	0
ENSMUSG00000143746.1	ENSMUSG00000143746	chr2	12753371	12780554	27.183	0	0	0	0	0	0	0	0	0	0	0	0	0	0	0	0
ENSMUSG00000141582.1	ENSMUSG00000141582	chr2	12804426	12905057	100.631	0	0	0	0	0	0	0	0	0	0	0	0	0	0	0	0
ENSMUSG00000134140.1	ENSMUSG00000134140	chr2	12908359	12913992	5.633	0	0	0	0	0	0	0	0	0	0	0	0	0	0	0	0
ENSMUSG00000026730.13	Pter	chr2	12928852	13008266	79.414	22	30	3	4	25	21	14	9	0.0685463	0.0824452	0.0470855	0.054455	0.0606319	0.0654576	0.119421	0.10241
ENSMUSG00000049630.7	C1ql3	chr2	13008268	13016617	8.349	8	4	3	6	1	1	0	0	0.23709	0.10456	0.447867	0.776947	0.0230687	0.0296486	0	0
ENSMUSG00000104459.2	Gm37824	chr2	13009176	13012411	3.235	1	0	0	0	0	0	0	0	0.0764864	0	0	0	0	0	0	0
ENSMUSG00000102900.2	Gm37811	chr2	13014697	13017297	2.6	17	23	2	1	0	1	0	0	1.61783	1.93061	0.958781	0.415816	0	0.0952061	0	0
ENSMUSG00000103599.2	Gm37356	chr2	13017435	13019047	1.612	6	6	1	0	0	0	0	0	0.920968	0.81232	0.77321	0	0	0	0	0
ENSMUSG00000133117.1	ENSMUSG00000133117	chr2	13025431	13050319	24.888	0	0	0	0	0	0	0	0	0	0	0	0	0	0	0	0
ENSMUSG00000103143.2	Gm37742	chr2	13040937	13044915	3.978	0	0	0	0	0	0	0	1	0	0	0	0	0	0	0	0.227161
ENSMUSG00000026727.11	Rsu1	chr2	13081632	13276226	194.594	1274	1731	174	153	1667	1464	291	216	1.61994	1.94137	1.11451	0.850034	1.64992	1.8623	1.01301	1.00305
ENSMUSG00000103360.2	Gm38156	chr2	13120987	13123246	2.259	1	0	0	0	0	0	1	0	0.109532	0	0	0	0	0	0.299869	0
ENSMUSG00000102691.2	Gm37780	chr2	13166562	13168434	1.872	25	13	3	3	9	14	8	8	3.3044	1.51558	1.99746	1.73257	0.925965	1.85123	2.89489	3.86173
ENSMUSG00002074956.1	Gm55905	chr2	13231639	13231825	0.186	0	0	0	0	0	0	0	0	0	0	0	0	0	0	0	0
ENSMUSG00000103232.2	Gm37160	chr2	13243750	13245438	1.688	0	0	0	0	0	4	0	0	0	0	0	0	0	0.586578	0	0
ENSMUSG00000086358.5	Gm13270	chr2	13275897	13344072	68.175	51	67	31	41	23	18	49	47	0.185099	0.214482	0.56676	0.650179	0.0649771	0.065356	0.486877	0.622975
ENSMUSG00000026726.11	Cubn	chr2	13281149	13496624	215.475	4	29	9	10	4	3	8	5	0.00459326	0.0293726	0.0520605	0.0501739	0.00357537	0.00344637	0.0251502	0.0209687
ENSMUSG00000138323.1	ENSMUSG00000138323	chr2	13485837	13486752	0.915	0	0	0	0	0	0	1	0	0	0	0	0	0	0	0.740333	0
ENSMUSG00000026723.11	Trdmt1	chr2	13513825	13549479	35.654	295	410	81	75	505	367	116	92	2.04726	2.50967	2.83165	2.27419	2.72798	2.54798	2.20393	2.33172
ENSMUSG00000143295.1	ENSMUSG00000143295	chr2	13520550	13526653	6.103	0	0	0	0	0	0	1	0	0	0	0	0	0	0	0.110995	0
ENSMUSG00000143333.1	ENSMUSG00000143333	chr2	13544267	13546248	1.981	1	0	0	0	0	0	0	0	0.124903	0	0	0	0	0	0	0
ENSMUSG00000134718.1	ENSMUSG00000134718	chr2	13561511	13579818	18.307	125	184	344	658	41	67	551	655	1.68947	2.19352	23.4209	38.8582	0.431345	0.905932	20.3884	32.3312
ENSMUSG00000134755.1	ENSMUSG00000134755	chr2	13563614	13575848	12.234	5	1	0	5	0	0	2	7	0.101125	0.0178391	0	0.441851	0	0	0.110741	0.517044
ENSMUSG00000026728.10	Vim	chr2	13578738	13587637	8.899	11859	16266	845	1456	14008	14760	1331	1410	329.735	398.915	118.353	176.886	303.175	410.566	101.318	143.178
ENSMUSG00000003418.12	St8sia6	chr2	13655832	13798875	143.043	1568	1392	200	196	1061	920	268	182	2.7123	2.1238	1.74271	1.48137	1.42859	1.59206	1.26916	1.14975
ENSMUSG00000104354.2	Gm37126	chr2	13677327	13679245	1.918	0	0	13	7	0	2	16	9	0	0	8.44807	3.9457	0	0.258119	5.65093	4.24025
ENSMUSG00000122051.1	ENSMUSG00000122051	chr2	13817596	13818680	1.084	0	0	0	0	0	0	0	0	0	0	0	0	0	0	0	0
ENSMUSG00000063275.17	Hacd1	chr2	13855093	14060847	205.754	36	15	2	4	28	11	10	3	0.0432925	0.0159105	0.0121156	0.0210177	0.02621	0.0132337	0.032923	0.0131756
ENSMUSG00000102553.2	D930036K23Rik	chr2	14020897	14024860	3.963	0	5	0	0	1	0	0	0	0	0.275351	0	0	0.0485997	0	0	0
ENSMUSG00000103926.2	Gm37894	chr2	14042636	14045234	2.598	0	0	0	0	0	0	0	0	0	0	0	0	0	0	0	0
ENSMUSG00000138055.1	ENSMUSG00000138055	chr2	14045892	14049215	3.323	0	0	0	0	0	0	0	0	0	0	0	0	0	0	0	0
ENSMUSG00000138097.1	ENSMUSG00000138097	chr2	14058717	14059389	0.672	0	0	0	0	0	0	0	1	0	0	0	0	0	0	0	1.34471
ENSMUSG00000138014.1	ENSMUSG00000138014	chr2	14060450	14067931	7.481	0	0	0	0	0	0	5	0	0	0	0	0	0	0	0.45275	0
ENSMUSG00000086657.5	Stamos	chr2	14070919	14079254	8.335	10	6	10	13	13	13	27	22	0.296861	0.157104	1.4954	1.68621	0.300397	0.386079	2.19435	2.38514
ENSMUSG00000120463.1	Gm57420	chr2	14078386	14078864	0.478	2	1	0	3	0	0	0	1	1.03529	0.456576	0	6.78528	0	0	0	1.89047
ENSMUSG00000026718.18	Stam	chr2	14078909	14154445	75.536	680	713	165	162	573	487	219	194	2.22748	2.06005	2.72265	2.31865	1.46103	1.59593	1.96399	2.32084
ENSMUSG00000103901.2	Gm37499	chr2	14154631	14158108	3.477	22	30	7	4	18	17	6	8	1.56558	1.88303	2.50932	1.24374	0.99707	1.21027	1.16895	2.07914
ENSMUSG00000061531.9	Tmem236	chr2	14179334	14226804	47.47	1	1	1	1	2	4	0	0	0.00521242	0.0045975	0.0262569	0.0227748	0.00811463	0.0208583	0	0
ENSMUSG00000083545.3	Gm13320	chr2	14194434	14194574	0.14	1	2	0	1	0	0	1	1	1.76738	3.11776	0	7.7223	0	0	4.8386	6.4546
ENSMUSG00000026712.4	Mrc1	chr2	14234203	14336868	102.665	3961	2934	7	32	21	24	1	5	9.54642	6.23704	0.0849842	0.336978	0.0393962	0.0578665	0.0065982	0.0440094
ENSMUSG00000077897.3	Mir511	chr2	14265814	14265892	0.078	0	0	0	0	0	0	0	0	0	0	0	0	0	0	0	0
ENSMUSG00000103475.2	Gm37697	chr2	14350488	14352331	1.843	0	0	0	0	0	0	0	0	0	0	0	0	0	0	0	0
ENSMUSG00000036949.17	Slc39a12	chr2	14393127	14499788	106.661	9	4	0	0	0	0	0	0	0.0208783	0.00818456	0	0	0	0	0	0
ENSMUSG00000142929.1	ENSMUSG00000142929	chr2	14394446	14395126	0.68	0	0	0	0	0	0	0	0	0	0	0	0	0	0	0	0
ENSMUSG00000142883.1	ENSMUSG00000142883	chr2	14498859	14522315	23.456	0	0	0	0	0	0	0	0	0	0	0	0	0	0	0	0
ENSMUSG00000084901.8	Gm13266	chr2	14517363	14578240	60.877	0	0	0	0	0	0	0	3	0	0	0	0	0	0	0	0.0445313
ENSMUSG00000142842.1	ENSMUSG00000142842	chr2	14554089	14608940	54.851	0	0	0	0	0	0	0	0	0	0	0	0	0	0	0	0
ENSMUSG00000057914.16	Cacnb2	chr2	14607899	14992719	384.82	9	15	4	4	0	1	4	7	0.00578686	0.00850697	0.0129558	0.0112377	0	0.000643251	0.00704126	0.0164376
ENSMUSG00000104153.2	Gm38105	chr2	14616028	14618648	2.62	0	0	0	0	0	0	0	0	0	0	0	0	0	0	0	0
ENSMUSG00000070271.8	Gm13268	chr2	14631700	14632132	0.432	36	41	3	3	98	57	9	2	20.6194	20.7129	8.65566	7.50779	43.6918	32.661	14.1126	4.18354
ENSMUSG00000126045.1	ENSMUSG00000126045	chr2	14676793	14692483	15.69	0	0	0	0	0	0	0	0	0	0	0	0	0	0	0	0
ENSMUSG00000083633.3	Gm13312	chr2	14677066	14677783	0.717	0	0	0	0	0	0	0	0	0	0	0	0	0	0	0	0
ENSMUSG00000104034.2	2900092N22Rik	chr2	14678215	14679623	1.408	0	0	0	0	0	1	0	0	0	0	0	0	0	0.175807	0	0
ENSMUSG00000081008.3	Gm13314	chr2	14696205	14696539	0.334	0	0	0	0	0	0	0	0	0	0	0	0	0	0	0	0
ENSMUSG00000082542.3	Gm13311	chr2	14697682	14698060	0.378	0	0	0	0	0	0	0	0	0	0	0	0	0	0	0	0
ENSMUSG00000104106.3	Gm10848	chr2	14711645	14744533	32.888	0	0	0	0	0	0	0	0	0	0	0	0	0	0	0	0
ENSMUSG00000103885.2	Gm37006	chr2	14712476	14715149	2.673	0	0	0	0	0	0	0	0	0	0	0	0	0	0	0	0
ENSMUSG00000083305.3	Gm13315	chr2	14725945	14726935	0.99	0	0	0	0	1	0	0	0	0	0	0	0	0.194546	0	0	0
ENSMUSG00000103050.2	Gm38273	chr2	14740357	14742738	2.381	0	0	0	0	0	0	0	0	0	0	0	0	0	0	0	0
ENSMUSG00000087086.8	Gm13269	chr2	14745183	14771835	26.652	0	0	0	0	0	0	0	3	0	0	0	0	0	0	0	0.101716
ENSMUSG00000085281.4	Gm13316	chr2	14816659	14817349	0.69	0	0	0	0	1	1	0	0	0	0	0	0	0.279131	0.358748	0	0
ENSMUSG00000102673.2	Gm37437	chr2	14949719	14951655	1.936	0	0	0	1	0	0	0	0	0	0	0	0.558431	0	0	0	0
ENSMUSG00000104271.2	Gm37891	chr2	14971009	14972334	1.325	1	0	0	1	0	0	4	0	0.186742	0	0	0.815941	0	0	2.045	0
ENSMUSG00000026707.16	Nsun6	chr2	14999942	15059880	59.938	331	351	66	74	326	226	99	92	1.36642	1.27804	1.37247	1.33476	1.04755	0.933349	1.11887	1.38702
ENSMUSG00000103778.2	Gm36930	chr2	15036612	15038987	2.375	1	2	1	0	4	12	0	0	0.104182	0.183784	0.524806	0	0.32438	1.25071	0	0
ENSMUSG00000017418.15	Arl5b	chr2	15054206	15087267	33.061	1027	1086	296	348	846	800	372	285	7.68622	7.16894	11.1593	11.3799	4.92847	5.9898	7.62211	7.7898
ENSMUSG00000102258.2	Gm38257	chr2	15061524	15064284	2.76	5	8	6	2	2	4	5	5	0.448249	0.63259	2.7096	0.783421	0.139566	0.358748	1.22718	1.63704
ENSMUSG00000129157.1	ENSMUSG00000129157	chr2	15117116	15133657	16.541	0	0	0	0	0	0	0	1	0	0	0	0	0	0	0	0.0546306
ENSMUSG00000083860.3	Gm13313	chr2	15132411	15133494	1.083	0	0	0	0	0	0	0	0	0	0	0	0	0	0	0	0
ENSMUSG00000080930.3	Gm13367	chr2	15347436	15348231	0.795	0	0	0	0	0	0	0	0	0	0	0	0	0	0	0	0
ENSMUSG00000083631.3	Gm13366	chr2	15390429	15391398	0.969	0	0	0	0	0	0	0	0	0	0	0	0	0	0	0	0
ENSMUSG00000082632.3	Gm13365	chr2	15401559	15402531	0.972	1	1	0	1	6	5	0	0	0.254561	0.22453	0	1.11226	1.18889	1.27333	0	0
ENSMUSG00000081389.3	Gm13368	chr2	15486723	15487152	0.429	0	0	5	0	0	0	2	1	0	0	14.527	0	0	0	3.15806	2.1064
ENSMUSG00000075520.6	Malrd1	chr2	15531290	16260366	729.076	0	0	1	0	0	0	1	4	0	0	0.00170958	0	0	0	0.000929128	0.00495775
ENSMUSG00000103356.2	Gm37595	chr2	15535924	15537665	1.741	0	0	0	0	0	0	0	0	0	0	0	0	0	0	0	0
ENSMUSG00000081245.3	Gm6587	chr2	15961736	15962348	0.612	0	0	0	0	0	0	0	0	0	0	0	0	0	0	0	0
ENSMUSG00000103865.2	Gm37416	chr2	16027919	16028236	0.317	1	1	0	0	3	0	0	0	0.780547	0.688465	0	0	1.82272	0	0	0
ENSMUSG00000026748.14	Plxdc2	chr2	16361115	16760650	399.535	45	68	1	11	13	13	1	1	0.0278686	0.0371446	0.00311966	0.0297654	0.00626681	0.00805428	0.00169548	0.00226174
ENSMUSG00000142676.1	ENSMUSG00000142676	chr2	16415389	16415721	0.332	0	3	0	0	8	11	5	0	0	1.97208	0	0	4.64098	8.20149	10.2019	0
ENSMUSG00000142639.1	ENSMUSG00000142639	chr2	16574776	16575854	1.078	0	0	0	0	0	0	0	0	0	0	0	0	0	0	0	0
ENSMUSG00000142723.1	ENSMUSG00000142723	chr2	16576531	16576745	0.214	0	0	0	0	0	0	0	0	0	0	0	0	0	0	0	0
ENSMUSG00000143493.1	ENSMUSG00000143493	chr2	16884451	16922379	37.928	0	0	0	0	0	0	0	0	0	0	0	0	0	0	0	0
ENSMUSG00000136821.1	4930515L03Rik	chr2	16923012	17018545	95.533	0	0	0	0	0	0	0	0	0	0	0	0	0	0	0	0
ENSMUSG00002076934.1	Gm55998	chr2	16964720	16964829	0.109	0	0	0	0	0	0	0	0	0	0	0	0	0	0	0	0
ENSMUSG00000082235.4	Gm13326	chr2	16983632	16984642	1.01	0	0	0	0	0	0	0	0	0	0	0	0	0	0	0	0
ENSMUSG00000085193.3	Gm13322	chr2	17027812	17190377	162.565	1	2	0	0	0	0	0	0	0.00152206	0.002685	0	0	0	0	0	0
ENSMUSG00000127401.1	ENSMUSG00000127401	chr2	17066385	17099604	33.219	0	2	0	0	0	1	0	0	0	0.0131397	0	0	0	0.00745163	0	0
ENSMUSG00000127438.1	ENSMUSG00000127438	chr2	17099737	17111191	11.454	0	0	0	0	0	0	0	0	0	0	0	0	0	0	0	0
ENSMUSG00000127480.1	ENSMUSG00000127480	chr2	17101258	17102148	0.89	0	0	0	0	0	0	0	0	0	0	0	0	0	0	0	0
ENSMUSG00000081525.2	Gm13325	chr2	17174036	17174841	0.805	0	0	0	0	0	0	0	0	0	0	0	0	0	0	0	0
ENSMUSG00000053702.17	Nebl	chr2	17348720	17736275	387.555	289	247	59	41	116	61	43	15	0.184511	0.139093	0.18975	0.114373	0.0576478	0.0389614	0.0751594	0.0349748
ENSMUSG00000085100.3	Gm13324	chr2	17529022	17565104	36.082	0	1	0	0	0	0	0	0	0	0.00604854	0	0	0	0	0	0
ENSMUSG00000099161.3	Mir6419	chr2	17568325	17568437	0.112	0	0	0	0	0	0	0	0	0	0	0	0	0	0	0	0
ENSMUSG00000132092.1	ENSMUSG00000132092	chr2	17599983	17630297	30.314	0	0	0	0	0	0	0	0	0	0	0	0	0	0	0	0
ENSMUSG00000143865.1	ENSMUSG00000143865	chr2	17736049	17744922	8.873	0	0	1	0	0	0	0	0	0	0	0.140473	0	0	0	0	0
ENSMUSG00000122722.1	ENSMUSG00000122722	chr2	17786289	17825761	39.472	0	0	0	0	0	0	0	0	0	0	0	0	0	0	0	0
ENSMUSG00000081851.2	Gm13323	chr2	17801645	17802795	1.15	0	0	0	0	0	0	0	0	0	0	0	0	0	0	0	0
ENSMUSG00000140691.1	ENSMUSG00000140691	chr2	17940963	17952121	11.158	0	0	0	0	0	0	0	0	0	0	0	0	0	0	0	0
ENSMUSG00000062651.5	H2al2a	chr2	18001228	18001769	0.541	0	0	0	0	0	0	0	0	0	0	0	0	0	0	0	0
ENSMUSG00000081116.2	Gm13329	chr2	18003052	18003316	0.264	0	0	0	0	0	0	0	0	0	0	0	0	0	0	0	0
ENSMUSG00000054057.4	A930004D18Rik	chr2	18024392	18042548	18.156	6	13	2	1	3	2	3	2	0.0817691	0.156266	0.137301	0.0595462	0.0318243	0.0272677	0.111931	0.0995422
ENSMUSG00000085319.3	Gm13330	chr2	18032325	18045049	12.724	14	11	2	0	4	4	0	4	0.272247	0.188673	0.195916	0	0.0605472	0.077817	0	0.284076
ENSMUSG00000054074.11	Skida1	chr2	18045487	18053862	8.375	13	13	7	4	17	17	9	9	0.384076	0.338766	1.04178	0.516357	0.390951	0.502461	0.727957	0.971081
ENSMUSG00000086340.3	1810059C17Rik	chr2	18053957	18069283	15.326	11	12	7	0	20	10	6	3	0.177591	0.170881	0.569288	0	0.251339	0.161514	0.265198	0.176885
ENSMUSG00000026743.17	Mllt10	chr2	18060048	18217199	157.151	2925	2991	531	592	2896	2072	913	713	4.6054	4.15375	4.21153	4.07267	3.54927	3.2637	3.93552	4.09987
ENSMUSG00000121261.2	Gm57467	chr2	18060425	18060768	0.343	4	2	0	0	2	2	0	1	2.88552	1.27256	0	0	1.12304	1.44336	0	2.63453
ENSMUSG00000099050.3	Mir7655	chr2	18062657	18062714	0.057	1	0	0	0	2	1	0	0	4.34094	0	0	0	6.75792	4.34273	0	0
ENSMUSG00002076904.1	Gm56018	chr2	18134263	18134388	0.125	0	0	0	0	0	0	0	0	0	0	0	0	0	0	0	0
ENSMUSG00000064964.3	Gm25147	chr2	18163498	18163602	0.104	0	0	0	1	0	0	1	0	0	0	0	10.3954	0	0	6.51351	0
ENSMUSG00000081619.2	Gm13351	chr2	18183840	18184253	0.413	1	5	7	5	4	3	0	1	0.599112	2.64217	21.1257	13.0886	1.86538	1.79808	0	2.188
ENSMUSG00000026740.13	Dnajc1	chr2	18200465	18397641	197.176	1333	1367	378	444	1535	1408	576	508	1.67276	1.51306	2.38946	2.43446	1.49938	1.76761	1.97887	2.32813
ENSMUSG00000083070.3	Gm13350	chr2	18254176	18254654	0.478	0	0	0	2	0	0	2	1	0	0	0	4.52352	0	0	2.83433	1.89047
ENSMUSG00000082520.3	Gm13349	chr2	18343390	18343800	0.41	4	1	0	0	1	4	0	0	2.41398	0.532301	0	0	0.469758	2.41498	0	0
ENSMUSG00000138467.1	ENSMUSG00000138467	chr2	18528587	18529408	0.821	0	0	0	0	0	0	0	1	0	0	0	0	0	0	0	1.10066
ENSMUSG00000081181.2	Gm13353	chr2	18572937	18573009	0.072	0	0	0	0	0	0	0	1	0	0	0	0	0	0	0	12.5506
ENSMUSG00000139506.1	ENSMUSG00000139506	chr2	18611993	18613512	1.519	0	3	0	0	0	0	0	0	0	0.431027	0	0	0	0	0	0
ENSMUSG00000082943.2	Gm13355	chr2	18646597	18646913	0.316	0	0	0	0	0	1	0	0	0	0	0	0	0	0.783341	0	0
ENSMUSG00000124547.1	ENSMUSG00000124547	chr2	18649841	18681195	31.354	9	9	142	146	11	9	196	188	0.0710244	0.0626456	5.64492	5.03425	0.0675706	0.0710538	4.23459	5.41829
ENSMUSG00000086882.5	Gm13352	chr2	18653896	18654157	0.261	0	0	0	0	0	0	0	0	0	0	0	0	0	0	0	0
ENSMUSG00000051154.13	Commd3	chr2	18677234	18681042	3.808	1382	1463	311	316	2378	1878	556	486	89.7986	83.8472	101.795	89.7149	120.274	122.078	98.9068	115.329
ENSMUSG00000026739.14	Bmi1	chr2	18681829	18691440	9.611	2155	2058	670	650	2960	2096	1077	754	55.4801	46.7324	86.8898	73.1172	59.3173	53.9835	75.9094	70.8925
ENSMUSG00000037708.17	Spag6	chr2	18698843	18755224	56.381	18	8	1	0	2	0	5	2	0.0789947	0.0309669	0.022107	0	0.00683211	0	0.0600738	0.0320549
ENSMUSG00000137666.1	ENSMUSG00000137666	chr2	18702585	18703760	1.175	0	0	0	0	0	0	0	2	0	0	0	0	0	0	0	1.53812
ENSMUSG00000092353.3	Gm3363	chr2	18747526	18772648	25.122	11	12	10	6	7	7	1	1	0.108342	0.104248	0.496145	0.258209	0.0536663	0.0689734	0.0269646	0.0359702
ENSMUSG00000081139.2	Gm13333	chr2	18763795	18764575	0.78	0	1	1	0	0	0	1	2	0	0.279799	1.59797	0	0	0	0.868468	2.31704
ENSMUSG00000097638.2	Carlr	chr2	18804056	18806629	2.573	0	0	11	3	5	6	3	2	0	0	5.32863	1.26054	0.374273	0.577231	0.789823	0.702405
ENSMUSG00000133831.1	ENSMUSG00000133831	chr2	18804919	18808344	3.425	0	0	5	0	2	3	1	1	0	0	1.81958	0	0.112468	0.21682	0.197782	0.263838
ENSMUSG00000125925.1	ENSMUSG00000125925	chr2	18815447	18826690	11.243	2	1	2	1	0	2	2	1	0.0440155	0.0194115	0.221723	0.0961595	0	0.0440338	0.120502	0.080374
ENSMUSG00000026737.13	Pip4k2a	chr2	18847066	19002937	155.871	6242	7257	578	685	4124	3470	840	725	9.9087	10.1609	4.62195	4.75116	5.09579	5.51064	3.65058	4.20311
ENSMUSG00000126631.1	ENSMUSG00000126631	chr2	18929210	18934692	5.482	0	0	0	0	0	0	0	0	0	0	0	0	0	0	0	0
ENSMUSG00000026736.4	4930426L09Rik	chr2	19003130	19005548	2.418	43	39	9	9	48	28	7	3	4.40018	3.52006	4.63926	4.02403	3.82334	2.86642	1.96106	1.12115
ENSMUSG00000143440.1	ENSMUSG00000143440	chr2	19016528	19021746	5.218	2	3	1	0	0	0	0	0	0.0948384	0.125475	0.238868	0	0	0	0	0
ENSMUSG00000143138.1	ENSMUSG00000143138	chr2	19055065	19073359	18.294	24	30	1	2	0	4	0	0	0.324609	0.357893	0.0681324	0.118194	0	0.0541239	0	0
ENSMUSG00000083281.2	Gm13332	chr2	19106512	19107909	1.397	0	0	0	0	0	0	1	0	0	0	0	0	0	0	0.4849	0
ENSMUSG00000130113.1	ENSMUSG00000130113	chr2	19173021	19204547	31.526	0	0	0	0	0	0	0	0	0	0	0	0	0	0	0	0
ENSMUSG00000037683.15	Armc3	chr2	19204113	19315052	110.939	69	87	1	1	59	36	0	1	0.153894	0.17115	0.0112351	0.00974519	0.10243	0.080326	0	0.00814542
ENSMUSG00000124341.1	ENSMUSG00000124341	chr2	19344433	19349049	4.616	0	0	1	2	0	0	0	4	0	0	0.270021	0.468424	0	0	0	0.783054
ENSMUSG00000087674.10	4930447M23Rik	chr2	19349058	19367269	18.211	0	3	2	0	4	3	1	4	0	0.0359525	0.136886	0	0.0423043	0.040778	0.0371976	0.198483
ENSMUSG00000023094.15	Msrb2	chr2	19376251	19399787	23.536	225	188	23	17	144	111	24	16	2.36542	1.74328	1.21803	0.780892	1.17839	1.16742	0.690759	0.614306
ENSMUSG00000109733.3	Gm33940	chr2	19420237	19435254	15.017	0	0	0	0	0	0	0	0	0	0	0	0	0	0	0	0
ENSMUSG00000087103.2	Gm13344	chr2	19433915	19436794	2.879	0	0	0	0	0	0	0	0	0	0	0	0	0	0	0	0
ENSMUSG00000085388.2	Ptf1aos	chr2	19446319	19451485	5.166	0	0	0	0	0	0	0	0	0	0	0	0	0	0	0	0
ENSMUSG00000026735.3	Ptf1a	chr2	19450474	19452312	1.838	0	0	0	0	0	0	0	0	0	0	0	0	0	0	0	0
ENSMUSG00000056329.6	1810010K12Rik	chr2	19453058	19459808	6.75	0	0	0	0	0	0	0	0	0	0	0	0	0	0	0	0
ENSMUSG00000026734.10	4921504E06Rik	chr2	19467648	19558725	91.077	0	0	0	0	2	0	0	0	0	0	0	0	0.0042294	0	0	0
ENSMUSG00000084160.2	Gm13345	chr2	19513901	19514128	0.227	0	0	0	0	0	0	0	0	0	0	0	0	0	0	0	0
ENSMUSG00000124763.1	ENSMUSG00000124763	chr2	19553264	19582400	29.136	0	0	0	0	0	0	0	0	0	0	0	0	0	0	0	0
ENSMUSG00000086621.3	Gm13348	chr2	19638841	19663843	25.002	12	7	21	14	4	1	28	13	0.118759	0.0611033	1.0469	0.60538	0.0308137	0.00990064	0.758633	0.469858
ENSMUSG00000139429.1	ENSMUSG00000139429	chr2	19653077	19662490	9.413	35	41	0	3	13	7	2	4	0.920022	0.950598	0	0.344562	0.265995	0.184081	0.14393	0.383999
ENSMUSG00000080227.3	Gm13343	chr2	19657055	19657159	0.104	2	3	0	0	0	0	0	0	4.75833	6.29548	0	0	0	0	0	0
ENSMUSG00000043415.6	Otud1	chr2	19662563	19665394	2.831	1406	1302	106	155	1084	631	136	120	122.886	100.372	46.669	59.1925	73.7475	55.1731	32.5422	38.3035
ENSMUSG00000087246.3	Gm13346	chr2	19681522	19691318	9.796	0	0	1	1	0	0	0	0	0	0	0.127237	0.110364	0	0	0	0
ENSMUSG00000083893.2	Gm13347	chr2	19682062	19683414	1.352	0	0	0	0	0	0	0	0	0	0	0	0	0	0	0	0
ENSMUSG00000077342.3	Gm24670	chr2	19696099	19696230	0.131	0	0	0	0	0	0	0	0	0	0	0	0	0	0	0	0
ENSMUSG00000143142.1	ENSMUSG00000143142	chr2	19704126	19704820	0.694	0	0	0	0	0	0	0	0	0	0	0	0	0	0	0	0
ENSMUSG00002075867.1	Gm56106	chr2	19893464	19893539	0.075	0	0	0	0	0	0	0	0	0	0	0	0	0	0	0	0
ENSMUSG00000036617.18	Etl4	chr2	19914591	20815524	900.933	39	130	5	14	24	30	4	17	0.010711	0.0314914	0.00691736	0.0168	0.0051307	0.00824265	0.00300757	0.0170512
ENSMUSG00002076568.1	Gm56130	chr2	19939674	19939764	0.09	0	0	0	0	0	0	0	0	0	0	0	0	0	0	0	0
ENSMUSG00000083777.2	Gm13361	chr2	19970778	19972208	1.43	0	0	0	0	0	0	0	0	0	0	0	0	0	0	0	0
ENSMUSG00000060795.6	Gm13363	chr2	19997732	19998253	0.521	0	0	0	0	1	0	1	1	0	0	0	0	0.369675	0	1.3002	1.73444
ENSMUSG00000082164.2	Gm13360	chr2	20041907	20042705	0.798	0	0	0	0	0	0	0	0	0	0	0	0	0	0	0	0
ENSMUSG00000123604.1	ENSMUSG00000123604	chr2	20165457	20208052	42.595	0	0	0	0	0	0	0	0	0	0	0	0	0	0	0	0
ENSMUSG00000123647.1	ENSMUSG00000123647	chr2	20219078	20244009	24.931	0	0	0	0	0	0	0	0	0	0	0	0	0	0	0	0
ENSMUSG00000081128.2	Gm13328	chr2	20239856	20240875	1.019	3	0	0	4	1	2	5	3	0.728459	0	0	4.24385	0.18901	0.485841	3.32387	2.66039
ENSMUSG00000118880.1	Gm23970	chr2	20285330	20285436	0.106	0	0	0	0	0	0	0	0	0	0	0	0	0	0	0	0
ENSMUSG00000091457.2	Gm17171	chr2	20305628	20329481	23.853	0	0	0	0	0	0	0	0	0	0	0	0	0	0	0	0
ENSMUSG00000085477.8	Gm13335	chr2	20425381	20437745	12.364	0	0	0	0	0	0	0	0	0	0	0	0	0	0	0	0
ENSMUSG00002076489.1	Gm56138	chr2	20564615	20564703	0.088	0	0	0	0	0	0	0	0	0	0	0	0	0	0	0	0
ENSMUSG00000121268.2	Gm57473	chr2	20672865	20673217	0.352	0	0	0	0	0	0	0	0	0	0	0	0	0	0	0	0
ENSMUSG00000086418.2	Gm13362	chr2	20714186	20718045	3.859	0	0	0	0	0	0	0	0	0	0	0	0	0	0	0	0
ENSMUSG00000126511.1	ENSMUSG00000126511	chr2	20731041	20741619	10.578	0	1	0	0	0	0	0	0	0	0.0206318	0	0	0	0	0	0
ENSMUSG00000036591.17	Arhgap21	chr2	20852730	20973692	120.962	632	678	108	115	965	530	274	236	1.29279	1.22327	1.11285	1.02783	1.53651	1.08459	1.53444	1.76303
ENSMUSG00000085206.2	Gm13380	chr2	20926671	20936200	9.529	0	1	0	0	0	0	1	0	0	0.0229031	0	0	0	0	0.0710887	0
ENSMUSG00000075514.7	Gm13375	chr2	20967216	20980573	13.357	35	49	1	9	53	33	8	11	0.648362	0.800623	0.0933155	0.728464	0.764231	0.611566	0.405723	0.744186
ENSMUSG00000127884.1	ENSMUSG00000127884	chr2	20972171	20972681	0.51	0	0	3	5	0	0	16	17	0	0	7.33185	10.5992	0	0	21.2519	30.1215
ENSMUSG00000120769.2	Gm57438	chr2	20973770	20974436	0.666	4	3	4	2	0	1	4	6	1.48609	0.983079	7.48598	3.24661	0	0.371675	4.0685	8.14094
ENSMUSG00000086821.4	Gm13377	chr2	21049619	21146765	97.146	0	0	0	0	0	0	0	0	0	0	0	0	0	0	0	0
ENSMUSG00000087219.3	Gm13376	chr2	21101910	21125472	23.562	0	0	0	0	0	0	1	0	0	0	0	0	0	0	0.0287499	0
ENSMUSG00000141138.1	ENSMUSG00000141138	chr2	21114579	21124948	10.369	0	0	0	0	0	0	0	0	0	0	0	0	0	0	0	0
ENSMUSG00002075392.1	Gm56168	chr2	21175894	21176024	0.13	0	0	0	0	0	0	0	0	0	0	0	0	0	0	0	0
ENSMUSG00000026679.4	Enkur	chr2	21185542	21210176	24.634	7	8	0	0	0	0	0	3	0.0703107	0.0708755	0	0	0	0	0	0.110048
ENSMUSG00002076042.1	Gm56169	chr2	21202501	21202677	0.176	0	0	0	0	0	0	0	0	0	0	0	0	0	0	0	0
ENSMUSG00000048550.18	Thnsl1	chr2	21210535	21219820	9.285	221	151	19	18	97	64	48	41	5.88937	3.54925	2.55055	2.09587	2.01209	1.70622	3.50193	3.99024
ENSMUSG00000084071.2	Gm13378	chr2	21248916	21249251	0.335	0	0	0	0	1	1	0	3	0	0	0	0	0.574928	0.738913	0	8.09234
ENSMUSG00000123620.1	ENSMUSG00000123620	chr2	21269126	21270048	0.922	0	0	0	0	0	0	0	0	0	0	0	0	0	0	0	0
ENSMUSG00000123743.1	ENSMUSG00000123743	chr2	21272533	21295641	23.108	0	0	3	0	0	0	1	3	0	0	0.161816	0	0	0	0.0293147	0.117316
ENSMUSG00000085680.3	Gm13327	chr2	21346736	21373922	27.186	0	0	0	0	0	0	0	0	0	0	0	0	0	0	0	0
ENSMUSG00000045967.12	Gpr158	chr2	21372353	21835358	463.005	0	0	0	0	0	0	0	0	0	0	0	0	0	0	0	0
ENSMUSG00000080846.2	Gm13379	chr2	21447720	21448340	0.62	0	0	0	0	0	0	0	0	0	0	0	0	0	0	0	0
ENSMUSG00000077572.3	Gm24886	chr2	21799744	21799866	0.122	0	0	0	0	0	0	0	0	0	0	0	0	0	0	0	0
ENSMUSG00000138490.1	ENSMUSG00000138490	chr2	21803652	21987249	183.597	0	0	1	0	0	0	0	4	0	0	0.00678886	0	0	0	0	0.0196876
ENSMUSG00000138528.1	ENSMUSG00000138528	chr2	21985258	21995516	10.258	0	0	0	0	0	0	0	0	0	0	0	0	0	0	0	0
ENSMUSG00000132894.1	ENSMUSG00000132894	chr2	22044220	22073229	29.009	0	0	0	1	0	0	1	0	0	0	0	0.0372685	0	0	0.0233515	0
ENSMUSG00000081467.2	Gm13337	chr2	22072637	22074230	1.593	0	0	0	3	4	0	4	3	0	0	0	2.03601	0.483618	0	1.70095	1.70178
ENSMUSG00000025716.16	Myo3a	chr2	22232316	22508264	275.948	0	0	1	1	0	0	1	2	0	0	0.00451685	0.00391785	0	0	0.00245483	0.00654938
ENSMUSG00000082516.2	Gm13342	chr2	22415336	22415542	0.206	0	2	0	0	4	1	1	1	0	2.11887	0	0	3.73982	1.20163	3.28837	4.38662
ENSMUSG00000083863.2	Gm13341	chr2	22477303	22477974	0.671	314	356	16	15	252	173	34	17	115.788	115.789	29.7208	24.1681	72.3329	63.8207	34.3245	22.8941
ENSMUSG00000083563.2	Gm13340	chr2	22478115	22479659	1.544	935	1044	23	57	443	317	117	54	149.838	147.569	18.5671	39.9119	55.2604	50.8218	51.3318	31.6041
ENSMUSG00000082884.2	Gm13339	chr2	22480036	22480545	0.509	5	4	0	0	1	3	1	1	2.43058	1.71508	0	0	0.37839	1.45895	1.33085	1.77533
ENSMUSG00000143474.1	ENSMUSG00000143474	chr2	22480090	22480182	0.092	0	0	0	0	0	0	0	0	0	0	0	0	0	0	0	0
ENSMUSG00000026787.4	Gad2	chr2	22512217	22583886	71.669	1	0	0	0	1	0	0	2	0.00345245	0	0	0	0.00268736	0	0	0.0252172
ENSMUSG00000106199.3	Mir3967	chr2	22544295	22544362	0.067	0	0	0	0	0	0	0	0	0	0	0	0	0	0	0	0
ENSMUSG00002076064.1	Gm56175	chr2	22556670	22556764	0.094	0	0	0	0	0	0	0	0	0	0	0	0	0	0	0	0
ENSMUSG00000083453.2	Gm13338	chr2	22603523	22603883	0.36	0	0	0	0	0	0	0	0	0	0	0	0	0	0	0	0
ENSMUSG00000140457.1	ENSMUSG00000140457	chr2	22633932	22665381	31.449	684	851	27	74	1218	989	34	20	5.38155	5.9056	1.07009	2.5439	7.4593	7.78444	0.732353	0.574673
ENSMUSG00000085353.4	1700092C17Rik	chr2	22645099	22653153	8.054	0	0	2	0	0	0	1	3	0	0	0.309515	0	0	0	0.0841079	0.336595
ENSMUSG00000083057.2	Gm13356	chr2	22652756	22653090	0.334	2	0	2	0	0	0	0	0	1.48164	0	7.46356	0	0	0	0	0
ENSMUSG00000120964.2	Gm57452	chr2	22662693	22664455	1.762	8	11	42	34	2	4	35	41	1.12342	1.36247	29.7102	20.8616	0.218616	0.561943	13.4558	21.0269
ENSMUSG00000026786.15	Apbb1ip	chr2	22664106	22765665	101.559	6723	9310	585	710	4166	3257	950	685	16.3796	20.0066	7.1796	7.55813	7.90058	7.93848	6.33656	6.09494
ENSMUSG00000140581.1	ENSMUSG00000140581	chr2	22668110	22679352	11.242	10	29	0	3	4	20	2	4	0.220097	0.562983	0	0.288504	0.068529	0.440377	0.120513	0.321524
ENSMUSG00000140518.1	ENSMUSG00000140518	chr2	22763435	22785770	22.335	109	88	24	30	65	46	15	33	1.20753	0.85988	1.33933	1.45214	0.560513	0.509812	0.454939	1.33514
ENSMUSG00000026784.15	Pdss1	chr2	22785534	22830278	44.744	200	191	95	80	668	263	212	128	1.106	0.931622	2.64638	1.93299	2.87541	1.45499	3.20959	2.58507
ENSMUSG00002076724.1	Gm56180	chr2	22792400	22792519	0.119	0	0	0	0	0	0	1	0	0	0	0	0	0	0	5.69248	0
ENSMUSG00000081861.2	Gm14441	chr2	22803305	22803844	0.539	0	1	0	0	1	0	0	1	0	0.404904	0	0	0.35733	0	0	1.67652
ENSMUSG00000058835.15	Abi1	chr2	22830085	22930253	100.168	4995	5844	991	1129	5048	4097	1433	1208	12.3386	12.7328	12.3313	12.1854	9.70618	10.1245	9.69093	10.8977
ENSMUSG00000140700.1	ENSMUSG00000140700	chr2	22902787	22903578	0.791	23	37	10	21	166	265	24	18	7.19465	10.2086	15.7575	28.7023	40.4194	82.9292	20.5534	20.5633
ENSMUSG00000140545.1	ENSMUSG00000140545	chr2	22904375	22917409	13.034	0	0	7	8	0	0	6	8	0	0	0.669396	0.66357	0	0	0.311833	0.554638
ENSMUSG00000083650.2	Gm13357	chr2	22909143	22909679	0.536	4	19	3	4	5	2	0	2	1.84652	7.73624	6.9762	8.06807	1.79665	0.923641	0	3.37181
ENSMUSG00000026781.18	Acbd5	chr2	22958179	23005570	47.391	1690	1937	233	268	1072	924	290	277	8.82367	8.92021	6.12806	6.11383	4.35669	4.8263	4.14525	5.28179
ENSMUSG00000026779.7	Mastl	chr2	23005618	23046036	40.418	51	94	37	43	444	170	109	73	0.312215	0.507568	1.14101	1.15019	2.11576	1.04115	1.82684	1.6321
ENSMUSG00000124399.1	ENSMUSG00000124399	chr2	23046368	23046967	0.599	20	25	136	161	20	14	231	167	8.26155	9.10866	282.992	290.585	6.43074	5.78548	261.236	251.934
ENSMUSG00000026775.10	Yme1l1	chr2	23046381	23089272	42.891	5039	5095	1051	1102	6179	3856	1869	1514	29.0694	25.925	30.5421	27.7773	27.7466	22.254	29.5183	31.8975
ENSMUSG00000081648.2	Gm13423	chr2	23092045	23093695	1.65	11	24	1	3	16	44	7	9	1.64956	3.17445	0.755403	1.96568	1.86764	6.60096	2.87384	4.92897
ENSMUSG00000125174.1	ENSMUSG00000125174	chr2	23095917	23098206	2.289	0	0	0	0	0	0	0	0	0	0	0	0	0	0	0	0
ENSMUSG00000026774.12	Potegl	chr2	23097488	23157141	59.653	0	0	1	3	2	2	2	0	0	0	0.0208944	0.0543705	0.00645737	0.00829919	0.0227115	0
ENSMUSG00000084098.2	Gm13422	chr2	23125248	23125751	0.503	7	6	1	2	1	4	5	1	3.44341	2.6033	2.47796	4.29869	0.382904	1.96848	6.73364	1.79651
ENSMUSG00000125106.1	ENSMUSG00000125106	chr2	23156660	23257289	100.629	0	0	0	0	0	0	0	0	0	0	0	0	0	0	0	0
ENSMUSG00000125141.1	ENSMUSG00000125141	chr2	23180923	23184524	3.601	0	0	0	0	0	0	0	0	0	0	0	0	0	0	0	0
ENSMUSG00000069132.4	Nxph2	chr2	23211258	23291985	80.727	0	0	0	0	0	0	0	0	0	0	0	0	0	0	0	0
ENSMUSG00000102704.2	Gm38309	chr2	23382943	23384460	1.517	0	0	9	9	0	0	6	8	0	0	7.39468	6.41404	0	0	2.67925	4.76543
ENSMUSG00000026771.15	Spopl	chr2	23396232	23462118	65.886	1251	1247	219	276	969	903	312	255	4.6981	4.13061	4.14299	4.52888	2.83262	3.3926	3.20782	3.49739
ENSMUSG00000081519.2	Gm13331	chr2	23398872	23399319	0.447	11	10	20	29	10	9	44	22	6.08896	4.8824	55.768	70.1399	4.30874	4.98394	66.6797	44.4747
ENSMUSG00000122527.1	ENSMUSG00000122527	chr2	23511319	23512560	1.241	0	0	0	0	0	0	0	0	0	0	0	0	0	0	0	0
ENSMUSG00000083729.2	Sh3d2c-ps1	chr2	23570230	23571133	0.903	0	0	0	0	0	0	0	0	0	0	0	0	0	0	0	0
ENSMUSG00000130198.1	ENSMUSG00000130198	chr2	23697307	23714659	17.352	0	0	0	0	0	0	0	0	0	0	0	0	0	0	0	0
ENSMUSG00002075040.1	Gm56256	chr2	23713065	23713239	0.174	0	0	0	0	0	0	0	0	0	0	0	0	0	0	0	0
ENSMUSG00000083373.2	Gm13392	chr2	23798453	23798602	0.149	6	0	0	1	1	2	1	0	9.96376	0	0	7.25585	1.29262	3.32263	4.54634	0
ENSMUSG00000142973.1	ENSMUSG00000142973	chr2	23850897	23868118	17.221	0	0	0	0	0	0	0	1	0	0	0	0	0	0	0	0.0524734
ENSMUSG00000026986.15	Hnmt	chr2	23892922	23939406	46.484	13	30	3	2	3	8	6	9	0.0691987	0.140851	0.0804415	0.0465159	0.0124301	0.0426015	0.0874371	0.174959
ENSMUSG00000061809.9	Tbpl2	chr2	23961733	23986607	24.874	0	0	1	1	0	0	0	0	0	0	0.0501091	0.0434639	0	0	0	0
ENSMUSG00000026985.2	Il36b	chr2	24043173	24050531	7.358	0	0	0	0	0	0	0	0	0	0	0	0	0	0	0	0
ENSMUSG00000083116.2	Gm13410	chr2	24068846	24070329	1.483	3	3	3	1	2	3	2	1	0.500539	0.44149	2.52141	0.72901	0.259745	0.500747	0.91356	0.609335
ENSMUSG00000137151.1	ENSMUSG00000137151	chr2	24070846	24072278	1.432	0	0	0	1	0	0	2	0	0	0	0	0.754973	0	0	0.946096	0
ENSMUSG00000044103.5	Il36g	chr2	24076488	24083580	7.092	122	243	450	518	610	353	405	388	4.25647	7.47788	79.0872	78.9652	16.5661	12.3209	38.6843	49.438
ENSMUSG00000026984.5	Il36a	chr2	24105430	24115714	10.284	0	0	0	4	2	2	0	2	0	0	0	0.420506	0.0374564	0.04814	0	0.175738
ENSMUSG00000104173.2	Gm37703	chr2	24121880	24123663	1.783	0	0	0	0	0	0	0	0	0	0	0	0	0	0	0	0
ENSMUSG00000083172.2	Gm13409	chr2	24151842	24156350	4.508	0	0	0	0	0	0	1	0	0	0	0	0	0	0	0.150267	0
ENSMUSG00000026983.11	Il36rn	chr2	24166966	24173438	6.472	0	0	1	0	0	0	0	0	0	0	0.192586	0	0	0	0	0
ENSMUSG00000046845.2	Il1f10	chr2	24181208	24183832	2.624	0	0	0	0	0	0	1	0	0	0	0	0	0	0	0.258157	0
ENSMUSG00000085999.3	Gm13411	chr2	24212357	24212968	0.611	0	0	0	0	1	0	0	0	0	0	0	0	0.315222	0	0	0
ENSMUSG00000026981.16	Il1rn	chr2	24226865	24241506	14.641	191	508	1227	1721	5198	4705	1260	1468	3.22791	7.57241	104.457	127.082	68.3791	79.5476	58.2972	90.6052
ENSMUSG00000026979.17	Psd4	chr2	24257592	24304966	47.374	9537	9913	1045	1343	7335	5141	1738	1430	49.8115	45.6674	27.4941	30.6486	29.8207	26.8624	24.8518	27.2768
ENSMUSG00000131846.1	ENSMUSG00000131846	chr2	24269138	24275225	6.087	2	4	1	4	0	0	5	5	0.0812989	0.143416	0.204767	0.710446	0	0	0.556436	0.742274
ENSMUSG00000026976.16	Pax8	chr2	24310572	24365611	55.039	0	0	0	1	0	0	3	8	0	0	0	0.0196428	0	0	0.0369232	0.131346
ENSMUSG00000085057.9	Gm13415	chr2	24330430	24376867	46.437	0	0	0	1	2	0	0	2	0	0	0	0.0232815	0.00829514	0	0	0.0389192
ENSMUSG00000099120.2	Gm27193	chr2	24373507	24374092	0.585	0	0	0	0	0	0	0	0	0	0	0	0	0	0	0	0
ENSMUSG00000134405.1	ENSMUSG00000134405	chr2	24380800	24385734	4.934	0	2	0	0	4	0	0	2	0	0.0884651	0	0	0.156142	0	0	0.366293
ENSMUSG00000082307.4	Gm13418	chr2	24384080	24385023	0.943	0	0	0	0	0	0	0	0	0	0	0	0	0	0	0	0
ENSMUSG00000123863.1	ENSMUSG00000123863	chr2	24402701	24411811	9.11	0	0	0	0	0	0	0	0	0	0	0	0	0	0	0	0
ENSMUSG00000085330.2	Gm13417	chr2	24435504	24456709	21.205	0	0	0	0	0	0	0	0	0	0	0	0	0	0	0	0
ENSMUSG00000102591.2	Gm38383	chr2	24478578	24481237	2.659	0	0	0	0	0	2	2	2	0	0	0	0	0	0.186187	0.509518	0.679687
ENSMUSG00000084241.2	Gm13416	chr2	24482914	24484525	1.611	0	0	0	1	4	0	0	0	0	0	0	0.671087	0.478214	0	0	0
ENSMUSG00002076315.1	Gm56283	chr2	24491377	24491701	0.324	0	0	0	0	0	0	0	0	0	0	0	0	0	0	0	0
ENSMUSG00000004113.20	Cacna1b	chr2	24493899	24653164	159.265	10	6	7	10	24	36	8	7	0.015536	0.0082219	0.0547823	0.0678819	0.0290234	0.0559526	0.0340265	0.0397169
ENSMUSG00000083973.2	Gm13459	chr2	24564713	24565358	0.645	0	0	0	0	0	0	0	0	0	0	0	0	0	0	0	0
ENSMUSG00000125628.1	ENSMUSG00000125628	chr2	24666310	24671434	5.124	1	0	0	0	0	0	0	0	0.0482891	0	0	0	0	0	0	0
ENSMUSG00000036893.19	Ehmt1	chr2	24679940	24809626	129.686	2435	2546	364	433	2235	1702	676	511	4.64584	4.28456	3.49841	3.60969	3.31927	3.24866	3.53103	3.56062
ENSMUSG00000130366.1	ENSMUSG00000130366	chr2	24762145	24763865	1.72	0	0	0	1	0	0	2	0	0	0	0	0.628559	0	0	0.78768	0
ENSMUSG00000103162.2	Gm38147	chr2	24764544	24766341	1.797	3	6	0	0	3	2	1	0	0.413077	0.728693	0	0	0.321537	0.275499	0.376964	0
ENSMUSG00000102875.2	Gm37139	chr2	24779460	24783878	4.418	17	14	2	1	2	9	0	0	0.952098	0.691582	0.564244	0.244708	0.0871891	0.50426	0	0
ENSMUSG00000026972.16	Arrdc1	chr2	24815364	24825264	9.9	2914	3292	320	457	2720	2644	466	412	72.8304	72.5715	40.2882	49.9063	52.9166	66.1096	31.8859	37.6062
ENSMUSG00002075034.1	Gm56339	chr2	24826843	24826968	0.125	3	1	0	0	2	2	0	0	5.9384	1.74595	0	0	3.08161	3.96057	0	0
ENSMUSG00000026974.12	Zmynd19	chr2	24839804	24852087	12.283	688	602	304	277	1753	998	625	463	13.8593	10.6963	30.8483	24.3809	27.4875	20.1124	34.4686	34.0623
ENSMUSG00000026975.11	Dph7	chr2	24852412	24862175	9.763	685	685	91	127	886	626	228	139	17.3606	15.3126	11.6177	14.0635	17.4787	15.8719	15.8198	12.8656
ENSMUSG00000036850.5	Mrpl41	chr2	24864129	24865110	0.981	552	509	83	138	1102	883	267	203	139.229	113.237	105.456	152.084	216.357	222.807	184.37	186.993
ENSMUSG00000036833.17	Pnpla7	chr2	24866045	24944069	78.024	3167	3225	429	575	2254	1866	410	343	10.0433	9.02075	6.85317	7.96735	5.56396	5.92	3.55962	3.9725
ENSMUSG00000084383.2	Gm13370	chr2	24875996	24876478	0.482	11	15	7	7	22	56	1	2	5.64682	6.79181	18.1015	15.7009	8.7909	28.7593	1.4054	3.74956
ENSMUSG00000083796.4	Gm13369	chr2	24883369	24884355	0.986	0	0	8	5	1	0	1	4	0	0	10.1129	5.48236	0.195335	0	0.687023	3.6659
ENSMUSG00000118741.1	Gm25518	chr2	24896164	24896270	0.106	0	0	0	0	0	0	0	0	0	0	0	0	0	0	0	0
ENSMUSG00000089513.4	Gm24875	chr2	24921362	24921465	0.103	0	0	0	0	0	0	0	0	0	0	0	0	0	0	0	0
ENSMUSG00000006476.20	Nsmf	chr2	24944367	24952893	8.526	636	704	135	186	949	926	228	183	18.4574	18.0206	19.7356	23.5853	21.4377	26.8846	18.115	19.3956
ENSMUSG00002075528.1	Gm56360	chr2	24945121	24945187	0.066	0	0	0	0	0	0	0	0	0	0	0	0	0	0	0	0
ENSMUSG00000099320.3	Mir7664	chr2	24949823	24949885	0.062	1	0	0	0	2	3	0	0	3.99086	0	0	0	6.21293	11.9775	0	0
ENSMUSG00000121260.2	Gm39770	chr2	24954635	24970566	15.931	0	0	1	1	0	1	0	3	0	0	0.0782383	0.0678628	0	0.015538	0	0.170167
ENSMUSG00000036813.12	Entpd8	chr2	24970316	24975728	5.412	0	0	2	1	0	0	0	0	0	0	0.460612	0.199764	0	0	0	0
ENSMUSG00000036805.14	Noxa1	chr2	24975679	24985161	9.482	0	7	3	2	8	4	2	0	0	0.161116	0.394352	0.228037	0.162498	0.104423	0.142882	0
ENSMUSG00000132031.1	ENSMUSG00000132031	chr2	24985366	25003067	17.701	0	0	0	0	0	0	0	0	0	0	0	0	0	0	0	0
ENSMUSG00000118563.2	Gm53031	chr2	25006293	25066211	59.918	0	0	0	1	0	0	0	0	0	0	0	0.0180434	0	0	0	0
ENSMUSG00000087028.9	Gm13387	chr2	25011617	25071716	60.099	12	28	6	18	3	5	11	10	0.0494052	0.101679	0.124436	0.323802	0.00961417	0.020594	0.123986	0.150359
ENSMUSG00000078202.4	Nrarp	chr2	25070770	25073351	2.581	259	486	27	66	166	316	62	36	24.8296	41.095	13.0388	27.6459	12.3873	30.3066	16.2724	12.6041
ENSMUSG00000103217.3	Gm38287	chr2	25070793	25075945	5.152	3	10	29	36	6	16	43	40	0.14408	0.423609	7.01592	7.55442	0.224302	0.768745	5.6538	7.01587
ENSMUSG00000059555.7	Tor4a	chr2	25082978	25086898	3.92	3275	3839	252	322	2248	2035	314	278	206.72	213.734	80.1267	88.8064	110.451	128.504	54.2615	64.085
ENSMUSG00000126783.1	ENSMUSG00000126783	chr2	25084619	25086213	1.594	56	95	139	150	49	41	143	153	8.69277	13.007	108.69	101.737	5.9206	6.36698	60.7709	86.7363
ENSMUSG00000013465.20	Nelfb	chr2	25089724	25101501	11.777	3678	3923	458	555	3773	3128	835	699	77.2743	72.6984	48.4723	50.9487	61.7035	65.7461	48.0286	53.634
ENSMUSG00000064919.3	Gm22572	chr2	25098635	25098739	0.104	0	0	4	6	0	0	8	12	0	0	47.939	62.3724	0	0	52.1081	104.267
ENSMUSG00000036770.12	Stpg3	chr2	25102219	25104649	2.43	0	1	2	1	0	3	2	4	0	0.0898121	1.02586	0.444906	0	0.3056	0.557535	1.48748
ENSMUSG00000138353.1	ENSMUSG00000138353	chr2	25104708	25106292	1.584	1	0	4	0	0	2	2	0	0.156208	0	3.14751	0	0	0.312545	0.855309	0
ENSMUSG00000026969.4	Cimip2a	chr2	25108757	25112292	3.535	7	0	51	50	5	5	205	113	0.489967	0	17.9822	15.2917	0.27242	0.350121	39.2837	28.8859
ENSMUSG00000036752.5	Tubb4b	chr2	25112172	25114714	2.542	4202	4391	905	856	11671	6914	2473	1523	409.015	376.989	443.747	364.06	884.281	673.274	659.017	541.405
ENSMUSG00000142784.1	ENSMUSG00000142784	chr2	25115004	25115992	0.988	0	0	0	0	0	2	0	0	0	0	0	0	0	0.501085	0	0
ENSMUSG00000142742.1	ENSMUSG00000142742	chr2	25115079	25118730	3.651	1	3	0	0	0	2	0	1	0.0677714	0.179329	0	0	0	0.135599	0	0.247506
ENSMUSG00000006469.14	Slc34a3	chr2	25118910	25124376	5.466	0	0	0	0	0	0	0	0	0	0	0	0	0	0	0	0
ENSMUSG00000089953.4	Rnf224	chr2	25124488	25126799	2.311	0	0	0	0	0	0	0	0	0	0	0	0	0	0	0	0
ENSMUSG00000036731.8	Cysrt1	chr2	25128830	25132464	3.634	0	0	1	0	0	0	1	6	0	0	0.342987	0	0	0	0.186407	1.49198
ENSMUSG00000142501.1	ENSMUSG00000142501	chr2	25130857	25131434	0.577	0	3	1	1	3	7	0	2	0	1.13471	2.16016	1.87369	1.00139	3.00303	0	3.13222
ENSMUSG00000044628.6	Rnf208	chr2	25132941	25134274	1.333	15	4	1	4	23	12	6	6	2.78432	0.654894	0.935045	3.24418	3.32319	2.22838	3.04908	4.06742
ENSMUSG00000115018.3	Ndor1	chr2	25134831	25136875	2.044	0	0	0	0	0	0	0	0	0	0	0	0	0	0	0	0
ENSMUSG00000006471.19	Ndor1	chr2	25134833	25146034	11.201	678	649	163	202	562	458	252	156	14.9772	12.6453	18.1382	19.4971	9.66357	10.1215	15.2402	12.5854
ENSMUSG00000115074.2	Ndor1	chr2	25134875	25145398	10.523	0	0	0	0	0	0	0	0	0	0	0	0	0	0	0	0
ENSMUSG00000078201.6	Tmem203	chr2	25145451	25146304	0.853	247	302	51	86	317	315	103	51	71.6483	77.2679	74.5219	108.999	71.5761	91.4112	81.7968	54.028
ENSMUSG00000048707.10	Tprn	chr2	25152630	25159897	7.267	419	474	76	131	420	364	172	137	14.2665	14.2352	13.0353	19.489	11.1315	12.3989	16.0332	17.0358
ENSMUSG00000026966.7	Ssna1	chr2	25161051	25162450	1.399	1000	1020	115	128	1476	968	265	156	176.864	159.12	102.457	98.916	203.201	171.276	128.315	100.764
ENSMUSG00000026965.13	Anapc2	chr2	25162490	25175927	13.437	3071	3599	492	668	3367	2707	764	595	56.5504	58.4549	45.6379	53.7463	48.2613	49.8682	38.5158	40.014
ENSMUSG00000142420.1	ENSMUSG00000142420	chr2	25169232	25178105	8.873	1	3	64	90	0	0	115	87	0.0278861	0.0737891	8.99026	10.966	0	0	8.77962	8.86026
ENSMUSG00000026963.5	Tmem210	chr2	25178157	25179201	1.044	0	0	0	0	0	0	0	0	0	0	0	0	0	0	0	0
ENSMUSG00000026961.7	Lrrc26	chr2	25179927	25181192	1.265	0	0	0	0	0	0	0	0	0	0	0	0	0	0	0	0
ENSMUSG00000026959.14	Grin1	chr2	25181193	25209199	28.006	0	2	2	0	1	0	3	0	0	0.0155855	0.0890106	0	0.00687712	0	0.0725635	0
ENSMUSG00000085830.2	Grin1os	chr2	25181232	25188937	7.705	0	0	0	0	0	0	0	0	0	0	0	0	0	0	0	0
ENSMUSG00000124529.1	AA543186	chr2	25217457	25222607	5.15	31	38	2	1	13	18	2	9	1.4894	1.61034	0.484045	0.209927	0.486177	0.865174	0.26307	1.57918
ENSMUSG00000036646.14	Man1b1	chr2	25222350	25242224	19.874	2680	3063	421	494	2684	2157	733	601	33.3663	33.6359	26.4034	26.873	26.0109	26.866	24.9843	27.3267
ENSMUSG00002075003.1	Gm56398	chr2	25229663	25229757	0.094	9	8	2	0	2	8	0	0	23.6904	18.5739	26.5195	0	4.09789	21.0669	0	0
ENSMUSG00000144051.1	ENSMUSG00000144051	chr2	25231729	25232230	0.501	8	6	1	2	14	13	0	1	3.95103	2.61369	2.48785	4.31585	5.38206	6.42309	0	1.80368
ENSMUSG00000026958.14	Dpp7	chr2	25242288	25246371	4.083	712	703	134	156	1049	1061	213	142	43.1478	37.5766	40.9061	41.3066	49.4828	64.3242	35.3385	31.4273
ENSMUSG00000120059.2	Gm46732	chr2	25246388	25248018	1.63	13	6	2	4	43	35	3	1	1.97339	0.80335	1.52934	2.65306	5.08088	5.31519	1.24676	0.554383
ENSMUSG00000026956.16	Uap1l1	chr2	25249901	25255694	5.793	1137	1320	165	177	1803	2403	224	166	48.5641	49.7292	35.5012	33.0327	59.9446	102.681	26.1934	25.8942
ENSMUSG00000026955.14	Sapcd2	chr2	25262333	25268225	5.892	64	71	9	11	242	95	70	39	2.68767	2.62989	1.90389	2.01839	7.91062	3.99116	8.04792	5.98135
ENSMUSG00000015085.9	Entpd2	chr2	25285886	25291333	5.447	1	0	0	0	0	2	0	0	0.0454256	0	0	0	0	0.0908889	0	0
ENSMUSG00000015094.17	Npdc1	chr2	25289363	25299506	10.143	16	27	0	8	5	1	2	1	0.390312	0.58095	0	0.852704	0.0949427	0.0244046	0.133571	0.0890905
ENSMUSG00000036587.14	Fut7	chr2	25313279	25316386	3.107	71	223	5	5	21	24	7	3	5.65425	15.6641	2.00582	1.73982	1.30178	1.91209	1.52618	0.872524
ENSMUSG00000026944.19	Abca2	chr2	25318715	25338552	19.837	4047	3883	280	407	1564	1413	534	482	50.4795	42.7201	17.5932	22.1816	15.1851	17.6321	18.2353	21.9568
ENSMUSG00000104741.3	Mir3087	chr2	25332791	25332846	0.055	0	0	0	0	0	0	0	0	0	0	0	0	0	0	0	0
ENSMUSG00000047617.12	Paxx	chr2	25345153	25351106	5.953	726	744	73	99	514	462	91	85	30.1758	27.2758	15.2844	17.9793	16.6297	19.2107	10.3551	12.9027
ENSMUSG00000015093.16	Clic3	chr2	25346850	25348788	1.938	2	3	7	12	1	1	11	6	0.255349	0.337838	4.50201	6.69425	0.0993812	0.127727	3.84492	2.79766
ENSMUSG00000127263.1	ENSMUSG00000127263	chr2	25351065	25352841	1.776	1	6	0	0	1	0	0	1	0.139321	0.737309	0	0	0.108446	0	0	0.508809
ENSMUSG00000015090.14	Ptgds	chr2	25356721	25360058	3.337	2	0	0	1	0	0	0	0	0.148297	0	0	0.32398	0	0	0	0
ENSMUSG00000120226.2	Gm35287	chr2	25365223	25385699	20.476	0	0	0	0	0	3	0	0	0	0	0	0	0	0.0362672	0	0
ENSMUSG00000026943.13	Lcn12	chr2	25380857	25383923	3.066	0	0	0	0	0	0	0	0	0	0	0	0	0	0	0	0
ENSMUSG00000015083.12	C8g	chr2	25388663	25391731	3.068	13	24	21	29	27	8	19	28	1.04845	1.70725	8.53152	10.2192	1.69499	0.645465	4.19514	8.24708
ENSMUSG00000015095.13	Fbxw5	chr2	25390762	25395483	4.721	2127	2318	278	424	2187	1782	509	396	111.479	107.157	73.3962	97.0971	89.2222	93.4355	73.0352	75.7982
ENSMUSG00000026942.14	Traf2	chr2	25407994	25436952	28.958	2024	2380	354	422	2659	1957	657	490	17.2942	17.937	15.2369	15.755	17.6851	16.7286	15.369	15.2906
ENSMUSG00000083043.2	Gm13433	chr2	25433491	25433730	0.239	0	0	4	2	0	0	3	5	0	0	20.8605	9.04704	0	0	8.50299	18.9047
ENSMUSG00000130999.1	ENSMUSG00000130999	chr2	25437297	25447783	10.486	8	4	1	1	2	1	4	6	0.188772	0.0832514	0.118865	0.103101	0.0367348	0.0236063	0.258403	0.517058
ENSMUSG00000083528.2	Gm13432	chr2	25444321	25444561	0.24	0	0	0	0	0	0	0	0	0	0	0	0	0	0	0	0
ENSMUSG00000015092.10	Edf1	chr2	25447859	25452094	4.235	2077	2314	399	449	3678	3098	786	575	121.35	119.248	117.431	114.622	167.269	181.078	125.724	122.691
ENSMUSG00000026941.17	Mamdc4	chr2	25453127	25464857	11.73	153	98	37	51	109	60	58	48	3.22739	1.82335	3.93157	4.70053	1.78973	1.26617	3.34949	3.69778
ENSMUSG00000036504.7	Phpt1	chr2	25463442	25465236	1.794	40	19	2	10	37	12	2	6	5.51691	2.31139	1.38954	6.02632	3.97226	1.65576	0.755189	3.02222
ENSMUSG00000029419.9	Ajm1	chr2	25465428	25471769	6.341	68	53	4	5	9	3	9	6	2.65344	1.82414	0.786258	0.852485	0.273365	0.117112	0.961464	0.855049
ENSMUSG00000015087.15	Rabl6	chr2	25473030	25498533	25.503	2424	2620	457	515	2941	2296	942	669	23.518	22.4208	22.3351	21.8318	22.2107	22.2853	25.0212	23.7046
ENSMUSG00000052403.13	Fcnaos	chr2	25497904	25521773	23.869	6	8	3	5	1	0	6	8	0.0621978	0.0731471	0.156657	0.22647	0.00806907	0	0.170281	0.302868
ENSMUSG00000121241.2	Gm57475	chr2	25498519	25499173	0.654	3	3	0	0	2	8	1	0	1.13502	1.00112	0	0	0.588993	3.02796	1.03579	0
ENSMUSG00000026940.4	Ccdc183	chr2	25498647	25507690	9.043	0	0	0	1	0	0	0	1	0	0	0	0.119553	0	0	0	0.0999275
ENSMUSG00000026939.13	Tmem141	chr2	25510079	25512017	1.938	195	182	3	10	20	63	4	2	24.8965	20.4955	1.92943	5.57854	1.98762	8.04683	1.39815	0.932554
ENSMUSG00000026938.11	Fcna	chr2	25514678	25518042	3.364	4504	3046	10	8	5	16	3	1	331.284	197.613	3.70516	2.57104	0.286267	1.17734	0.604106	0.268622
ENSMUSG00000129954.1	ENSMUSG00000129954	chr2	25529000	25530307	1.307	0	0	0	0	0	0	0	0	0	0	0	0	0	0	0	0
ENSMUSG00000118473.2	Lcn15	chr2	25534109	25538784	4.675	0	0	0	0	0	0	0	1	0	0	0	0	0	0	0	0.193293
ENSMUSG00000036449.7	Lcn8	chr2	25543132	25546229	3.097	0	0	0	0	0	0	0	0	0	0	0	0	0	0	0	0
ENSMUSG00000122469.1	ENSMUSG00000122469	chr2	25546651	25555362	8.711	0	0	1	1	0	0	0	5	0	0	0.143085	0.12411	0	0	0	0.51868
ENSMUSG00000026937.13	Lcn5	chr2	25547964	25551989	4.025	0	0	0	0	0	0	0	0	0	0	0	0	0	0	0	0
ENSMUSG00000045684.11	Lcn6	chr2	25566798	25571620	4.822	0	0	1	1	0	3	0	0	0	0	0.258485	0.224206	0	0.154004	0	0
ENSMUSG00000047356.3	Lcn10	chr2	25572738	25576093	3.355	0	2	3	2	7	6	5	3	0	0.1301	1.11453	0.644484	0.401849	0.442687	1.00954	0.808028
ENSMUSG00000062061.4	Obp2a	chr2	25590055	25593338	3.283	0	0	2	0	2	1	1	2	0	0	0.759315	0	0.117332	0.0753993	0.206337	0.550499
ENSMUSG00000087612.2	A230005M16Rik	chr2	25595862	25599728	3.866	14	10	86	139	18	27	227	183	0.896034	0.56452	27.7268	38.8712	0.896744	1.72878	39.7752	42.7747
ENSMUSG00000049086.9	Bmyc	chr2	25596751	25597733	0.982	748	754	96	121	980	988	235	179	188.473	167.572	121.849	133.214	192.208	249.048	162.108	164.717
ENSMUSG00000079539.3	Obp2b	chr2	25627021	25630109	3.088	0	0	0	0	0	0	0	0	0	0	0	0	0	0	0	0
ENSMUSG00000026936.5	Lcn3	chr2	25655581	25658111	2.53	0	0	0	0	0	0	0	0	0	0	0	0	0	0	0	0
ENSMUSG00000090073.3	Gm13538	chr2	25660945	25684662	23.717	0	0	0	0	0	0	0	0	0	0	0	0	0	0	0	0
ENSMUSG00000069080.6	Lcn11	chr2	25667029	25670291	3.262	0	0	0	0	0	0	0	0	0	0	0	0	0	0	0	0
ENSMUSG00000085484.3	Gm13539	chr2	25672269	25677034	4.765	0	0	0	0	0	0	0	0	0	0	0	0	0	0	0	0
ENSMUSG00000036401.6	Glt6d1	chr2	25683871	25705860	21.989	0	0	0	0	0	0	0	0	0	0	0	0	0	0	0	0
ENSMUSG00000023210.3	Lcn9	chr2	25713165	25715549	2.384	0	0	0	0	0	0	0	0	0	0	0	0	0	0	0	0
ENSMUSG00000059625.7	Sohlh1	chr2	25733007	25737260	4.253	0	1	0	0	0	0	0	0	0	0.0513152	0	0	0	0	0	0
ENSMUSG00000139377.1	ENSMUSG00000139377	chr2	25743323	25744173	0.85	0	1	0	0	0	0	0	0	0	0.256757	0	0	0	0	0	0
ENSMUSG00000058740.15	Kcnt1	chr2	25753746	25808285	54.539	0	10	0	1	0	0	0	0	0	0.040016	0	0.0198229	0	0	0	0
ENSMUSG00000026933.19	Camsap1	chr2	25816850	25873294	56.444	1047	902	222	260	735	635	411	361	4.58973	3.48763	4.90228	4.98001	2.508	2.7848	4.93256	5.77946
ENSMUSG00000126190.1	ENSMUSG00000126190	chr2	25873339	25880786	7.447	0	2	0	3	0	0	0	2	0	0.0586124	0	0.435526	0	0	0	0.242687
ENSMUSG00000082357.2	Gm13542	chr2	25884559	25885195	0.636	4	5	0	1	1	3	0	1	1.55618	1.71575	0	1.69988	0.302831	1.16762	0	1.42082
ENSMUSG00000036352.17	Ubac1	chr2	25888555	25911759	23.204	874	865	196	203	1486	997	376	308	9.3198	8.13569	10.5282	9.45818	12.3343	10.6358	10.9767	11.9946
ENSMUSG00000026932.15	Nacc2	chr2	25945547	26013232	67.685	427	531	34	41	392	323	35	30	1.56097	1.71216	0.626108	0.654886	1.11545	1.18127	0.350287	0.400522
ENSMUSG00000087515.2	Gm13554	chr2	25949022	25950287	1.265	0	0	3	14	0	0	1	6	0	0	2.95592	11.965	0	0	0.535498	4.28606
ENSMUSG00000127737.1	ENSMUSG00000127737	chr2	25958421	25960081	1.66	0	0	0	0	0	0	0	0	0	0	0	0	0	0	0	0
ENSMUSG00000141405.1	ENSMUSG00000141405	chr2	26023140	26023791	0.651	0	0	1	0	0	0	0	4	0	0	1.91462	0	0	0	0	5.55235
ENSMUSG00000087679.3	Tmem250	chr2	26026826	26030533	3.707	1016	1293	156	163	1243	1168	314	196	67.8156	76.1232	52.4523	47.5378	64.5813	77.9935	57.3793	47.7783
ENSMUSG00000087595.3	1810012K08Rik	chr2	26028513	26048448	19.935	1	7	46	73	0	0	106	77	0.012412	0.0766343	2.8761	3.95896	0	0	3.60195	3.49037
ENSMUSG00000139433.1	ENSMUSG00000139433	chr2	26044322	26046720	2.398	3	6	0	1	1	10	1	1	0.30955	0.546064	0	0.450843	0.0803172	1.03226	0.282487	0.376833
ENSMUSG00000126113.1	ENSMUSG00000126113	chr2	26059100	26059931	0.831	0	0	0	0	0	0	0	0	0	0	0	0	0	0	0	0
ENSMUSG00000142429.1	ENSMUSG00000142429	chr2	26060204	26092222	32.018	0	0	0	0	0	0	0	0	0	0	0	0	0	0	0	0
ENSMUSG00000085545.2	Gm13553	chr2	26076741	26081690	4.949	0	0	0	0	0	0	0	0	0	0	0	0	0	0	0	0
ENSMUSG00000026934.16	Lhx3	chr2	26090224	26098301	8.077	0	0	0	0	0	0	0	0	0	0	0	0	0	0	0	0
ENSMUSG00000098977.2	Gm27196	chr2	26096714	26099295	2.581	1	0	6	2	0	0	4	4	0.0958672	0	2.89752	0.837754	0	0	1.04983	1.40046
ENSMUSG00000036327.19	Qsox2	chr2	26098649	26127537	28.888	360	377	100	76	632	442	156	147	3.0835	2.84816	4.31465	2.84427	4.21364	3.78741	3.6581	4.5983
ENSMUSG00000048038.9	Ccdc187	chr2	26133481	26184569	51.088	0	0	0	0	0	0	1	1	0	0	0	0	0	0	0.0132596	0.017688
ENSMUSG00000123687.1	ENSMUSG00000123687	chr2	26184677	26192062	7.385	0	0	0	0	0	0	0	0	0	0	0	0	0	0	0	0
ENSMUSG00000026930.16	Gpsm1	chr2	26205527	26238249	32.722	597	566	72	130	439	326	159	156	4.51432	3.77501	2.74255	4.29515	2.58394	2.46613	3.29159	4.30807
ENSMUSG00000131059.1	ENSMUSG00000131059	chr2	26223282	26228310	5.028	14	10	0	1	19	8	2	3	0.688955	0.434056	0	0.21502	0.727807	0.393852	0.269453	0.539167
ENSMUSG00000075467.5	Dnlz	chr2	26238133	26242122	3.989	809	794	143	182	1140	784	275	215	50.1814	43.4408	44.6822	49.3267	55.0426	48.6508	46.7	48.7048
ENSMUSG00000026928.15	Card9	chr2	26242188	26250930	8.742	444	1410	30	62	118	306	38	40	12.567	35.2006	4.27733	7.66753	2.59974	8.6646	2.94456	4.13473
ENSMUSG00000086779.3	Gm13562	chr2	26242437	26263311	20.874	32	30	151	213	10	17	306	211	0.379317	0.313658	9.01642	11.0319	0.0922682	0.201596	9.93034	9.13428
ENSMUSG00000137258.1	ENSMUSG00000137258	chr2	26250985	26252635	1.65	1	2	1	0	1	0	0	2	0.14996	0.264537	0.755403	0	0.116728	0	0	1.09533
ENSMUSG00000036281.14	Snapc4	chr2	26252777	26270665	17.888	1832	1802	430	480	1630	1172	695	569	25.3409	21.9854	29.9619	29.0104	17.5503	16.2182	26.3191	28.7441
ENSMUSG00000085767.3	Gm13563	chr2	26270697	26279030	8.333	39	48	248	348	38	54	425	312	1.15803	1.25713	37.0948	45.1494	0.878294	1.6041	34.549	33.8338
ENSMUSG00000026927.18	Entr1	chr2	26272814	26279328	6.514	2874	3068	453	534	2574	2246	712	542	109.168	102.79	86.6788	88.6274	76.106	85.3493	74.0424	75.1881
ENSMUSG00000026926.15	Pmpca	chr2	26279351	26287134	7.783	2493	2628	591	703	4174	2930	1305	982	79.2562	73.6919	94.6462	97.6524	103.291	93.1877	113.583	114.015
ENSMUSG00000026925.17	Inpp5e	chr2	26286261	26299215	12.954	1236	1351	334	381	905	779	552	445	23.6087	22.7611	32.137	31.7977	13.4556	14.8858	28.8658	31.0423
ENSMUSG00000026924.18	Sec16a	chr2	26299443	26335228	35.785	5817	6488	760	917	4570	3458	1393	1083	40.2213	39.5686	26.4713	27.704	24.5965	23.92	26.3693	27.348
ENSMUSG00000086714.4	0610009E02Rik	chr2	26335577	26361503	25.926	19	15	257	290	26	20	340	273	0.181333	0.126269	12.3555	12.0931	0.19315	0.190956	8.88365	9.51535
ENSMUSG00000085543.2	Gm13568	chr2	26347156	26348328	1.172	0	0	0	0	0	0	0	1	0	0	0	0	0	0	0	0.771028
ENSMUSG00000026923.16	Notch1	chr2	26347915	26406675	58.76	4032	4182	908	1220	4928	2789	1601	1271	16.9784	15.5326	19.2605	22.4467	16.1528	11.7491	18.4569	19.5462
ENSMUSG00000098548.3	Mir6996	chr2	26360071	26360131	0.06	0	0	0	0	0	0	0	0	0	0	0	0	0	0	0	0
ENSMUSG00000132996.1	ENSMUSG00000132996	chr2	26415803	26417451	1.648	0	0	0	0	0	0	0	0	0	0	0	0	0	0	0	0
ENSMUSG00000132879.1	ENSMUSG00000132879	chr2	26433238	26451081	17.843	1	3	0	1	0	2	0	1	0.0138673	0.036694	0	0.0605908	0	0.027746	0	0.0506442
ENSMUSG00000082864.2	Gm13358	chr2	26448637	26449205	0.568	0	0	0	0	0	0	0	0	0	0	0	0	0	0	0	0
ENSMUSG00000026921.21	Egfl7	chr2	26470026	26483132	13.106	17	55	22	30	13	13	23	26	0.32095	0.91587	2.09226	2.47472	0.191043	0.245534	1.18879	1.79267
ENSMUSG00000092356.3	Gm20532	chr2	26476651	26525646	48.995	0	0	0	0	0	0	0	0	0	0	0	0	0	0	0	0
ENSMUSG00000065540.3	Mir126a	chr2	26481369	26481441	0.072	0	0	0	0	0	0	0	0	0	0	0	0	0	0	0	0
ENSMUSG00000105799.3	Mir126b	chr2	26481375	26481432	0.057	0	0	0	0	0	0	0	0	0	0	0	0	0	0	0	0
ENSMUSG00000026922.14	Agpat2	chr2	26483069	26494429	11.36	429	484	30	49	274	347	65	74	9.34409	9.2984	3.29159	4.66329	4.64548	7.56117	3.876	5.88642
ENSMUSG00000133044.1	ENSMUSG00000133044	chr2	26497117	26499219	2.102	0	0	1	0	0	0	0	0	0	0	0.592966	0	0	0	0	0
ENSMUSG00000121259.2	Gm57466	chr2	26499603	26508949	9.346	3	1	0	0	0	0	0	0	0.0794244	0.0233515	0	0	0	0	0	0
ENSMUSG00000036186.6	Dipk1b	chr2	26518469	26526509	8.04	17	13	0	1	1	3	3	1	0.52318	0.352881	0	0.134468	0.0239553	0.0923641	0.252763	0.112394
ENSMUSG00000133091.1	ENSMUSG00000133091	chr2	26520494	26520787	0.293	0	0	0	0	0	0	0	0	0	0	0	0	0	0	0	0
ENSMUSG00000120369.2	Snhg7	chr2	26526613	26530577	3.964	286	317	55	74	469	355	135	80	17.8522	17.4529	17.2939	20.1824	22.7875	22.1683	23.07	18.237
ENSMUSG00000097052.4	Snora43	chr2	26527859	26527997	0.138	0	0	0	0	0	0	0	0	0	0	0	0	0	0	0	0
ENSMUSG00000064858.4	Snora43	chr2	26527860	26527986	0.126	0	0	0	0	0	0	0	0	0	0	0	0	0	0	0	0
ENSMUSG00000077192.5	Snora17	chr2	26529202	26529333	0.131	0	0	0	0	0	0	0	0	0	0	0	0	0	0	0	0
ENSMUSG00000086775.9	Snhg7os	chr2	26530010	26542132	12.122	0	0	10	22	1	1	18	22	0	0	1.02823	1.96211	0.0158885	0.0204204	1.00588	1.64001
ENSMUSG00000026919.2	Lcn4	chr2	26557686	26561294	3.608	201	109	16	15	27	17	14	14	13.7844	6.59327	5.52734	4.49468	1.4413	1.16633	2.62851	3.50638
ENSMUSG00000082951.2	Gm13359	chr2	26612399	26613093	0.694	0	1	0	1	0	1	1	0	0	0.314472	0	1.55781	0	0.35668	0.976087	0
ENSMUSG00000134365.1	Gm39774	chr2	26672190	26724826	52.636	0	0	1	0	0	0	2	6	0	0	0.0236799	0	0	0	0.0257392	0.103007
ENSMUSG00000015787.16	Abo	chr2	26732515	26754991	22.476	0	0	0	0	0	0	1	0	0	0	0	0	0	0	0.030139	0
ENSMUSG00000036160.14	Surf6	chr2	26778640	26792891	14.251	1639	1825	294	315	2610	1611	580	379	28.4572	27.9485	25.7137	23.8968	35.2739	27.9826	27.5696	24.0321
ENSMUSG00000129293.1	ENSMUSG00000129293	chr2	26792918	26793702	0.784	4	11	2	1	5	4	2	0	1.26242	3.06209	3.17963	1.37898	1.22832	1.26294	1.72807	0
ENSMUSG00000015776.13	Med22	chr2	26795274	26800689	5.415	1187	1288	194	229	1293	1075	400	312	54.2389	51.9109	44.6546	45.7206	45.9894	49.1415	50.0391	52.0659
ENSMUSG00000062647.17	Rpl7a	chr2	26800776	26803330	2.554	21690	23315	4723	5124	59119	39539	10478	7026	2101.34	1992.3	2304.94	2169.02	4458.25	3832.15	2779.11	2485.91
ENSMUSG00000065258.3	Gm23969	chr2	26801273	26801346	0.073	5	13	1	6	15	8	10	9	16.9475	38.8653	17.0742	88.8593	39.5755	27.1272	92.7952	111.408
ENSMUSG00000064829.5	Gm22879	chr2	26802230	26802303	0.073	0	0	0	0	0	0	0	0	0	0	0	0	0	0	0	0
ENSMUSG00000065295.3	Gm24134	chr2	26802542	26802612	0.07	0	0	0	0	0	0	0	0	0	0	0	0	0	0	0	0
ENSMUSG00000015790.17	Surf1	chr2	26803393	26806542	3.149	1287	1433	224	303	1349	1080	335	298	101.126	99.315	88.6621	104.027	82.5082	84.8964	72.0643	85.5148
ENSMUSG00000014873.16	Surf2	chr2	26806379	26810195	3.816	1137	1085	267	328	1281	973	598	403	73.7242	62.053	87.2099	92.9266	64.6545	63.1164	106.155	95.4321
ENSMUSG00000014867.10	Surf4	chr2	26810052	26823940	13.888	4395	5511	889	1088	6290	5524	1668	1160	78.3028	86.6028	79.7856	84.6962	87.2306	98.4582	81.3588	75.4772
ENSMUSG00000049897.15	Stkld1	chr2	26824059	26843508	19.449	11	22	8	10	1	9	14	14	0.139944	0.246869	0.512691	0.555875	0.00990286	0.114547	0.487617	0.650472
ENSMUSG00000129257.1	ENSMUSG00000129257	chr2	26838076	26842353	4.277	33	20	1	3	33	18	5	10	1.90912	1.02054	0.291423	0.758327	1.48605	1.04177	0.791916	2.1128
ENSMUSG00000052406.15	Rexo4	chr2	26843575	26854398	10.823	2174	2346	370	385	2355	1827	708	492	49.7016	47.3066	42.6105	38.4581	41.9084	41.7858	44.3133	41.0785
ENSMUSG00000124457.1	ENSMUSG00000124457	chr2	26861687	26865939	4.252	2	2	1	1	0	5	1	3	0.116384	0.102654	0.293136	0.254262	0	0.291082	0.159314	0.637567
ENSMUSG00000014852.17	Adamts13	chr2	26863428	26899640	36.212	14	16	3	2	9	10	10	3	0.0956607	0.0964292	0.10326	0.0597107	0.0478683	0.0683574	0.187066	0.0748628
ENSMUSG00000015488.15	Cacfd1	chr2	26899938	26911101	11.163	1270	1451	183	235	1550	1116	290	217	28.1502	28.3679	20.433	22.7594	26.7429	24.7469	17.5981	17.5661
ENSMUSG00000036067.13	Slc2a6	chr2	26911375	26918010	6.635	559	2020	259	340	1405	1428	327	288	20.8463	66.4434	48.6543	55.4003	40.7843	53.2752	33.3853	39.2238
ENSMUSG00000083335.2	Gm13397	chr2	26924692	26925569	0.877	4	2	0	0	0	0	0	0	1.12854	0.497705	0	0	0	0	0	0
ENSMUSG00000087364.2	Gm13398	chr2	26927297	26930865	3.568	6	5	0	1	3	8	1	4	0.416087	0.305834	0	0.303005	0.16194	0.555013	0.189856	1.01305
ENSMUSG00000009214.10	Mymk	chr2	26951648	26962191	10.543	0	0	0	0	0	0	0	0	0	0	0	0	0	0	0	0
ENSMUSG00000036040.15	Adamtsl2	chr2	26969391	26998993	29.602	23	43	1	1	6	5	4	1	0.192249	0.317021	0.0421058	0.0365219	0.039038	0.0418107	0.091535	0.0305265
ENSMUSG00000141086.1	ENSMUSG00000141086	chr2	26987590	26992314	4.724	0	0	0	0	0	0	0	0	0	0	0	0	0	0	0	0
ENSMUSG00000009216.8	Fam163b	chr2	27000392	27032503	32.111	0	0	0	0	0	0	0	0	0	0	0	0	0	0	0	0
ENSMUSG00000128063.1	ENSMUSG00000128063	chr2	27016225	27022805	6.58	0	0	0	0	0	1	0	0	0	0	0	0	0	0.0376194	0	0
ENSMUSG00000085008.3	Dbhos	chr2	27034910	27073129	38.219	0	0	1	0	0	0	0	0	0	0	0.0326124	0	0	0	0	0
ENSMUSG00000000889.9	Dbh	chr2	27055245	27073212	17.967	0	0	0	0	0	0	0	0	0	0	0	0	0	0	0	0
ENSMUSG00000009614.17	Sardh	chr2	27078405	27138349	59.944	26	30	0	2	3	2	3	2	0.107321	0.109224	0	0.036071	0.00963903	0.0082589	0.0339019	0.0301496
ENSMUSG00000091192.2	Sardhos	chr2	27079394	27124722	45.328	0	1	0	0	0	0	0	1	0	0.00481476	0	0	0	0	0	0.0199357
ENSMUSG00000009621.19	Vav2	chr2	27152116	27317045	164.929	4438	4636	571	723	8037	5666	1266	1028	6.65807	6.13462	4.31521	4.73932	9.38544	8.50389	5.19978	5.6324
ENSMUSG00000143375.1	ENSMUSG00000143375	chr2	27201215	27202448	1.233	0	0	3	0	0	0	0	1	0	0	3.03264	0	0	0	0	0.732883
ENSMUSG00000086669.3	AA645442	chr2	27216547	27221311	4.764	0	0	0	0	0	0	0	0	0	0	0	0	0	0	0	0
ENSMUSG00002075812.1	Gm55252	chr2	27291864	27291963	0.099	0	0	0	0	0	0	0	0	0	0	0	0	0	0	0	0
ENSMUSG00000109946.2	Brd3os	chr2	27332336	27334233	1.897	8	10	5	11	40	12	17	13	1.04347	1.15047	3.28523	6.26902	4.06116	1.56586	6.07057	6.19261
ENSMUSG00000026918.17	Brd3	chr2	27335591	27397674	62.083	2584	2826	323	348	2450	2161	557	423	10.2986	9.93438	6.48474	6.06012	7.60066	8.61629	6.07758	6.15694
ENSMUSG00000098812.3	Mir7578	chr2	27340561	27340642	0.081	0	1	0	0	0	0	0	0	0	2.69436	0	0	0	0	0	0
ENSMUSG00000133238.1	ENSMUSG00000133238	chr2	27386989	27391225	4.236	0	0	0	0	0	0	0	0	0	0	0	0	0	0	0	0
ENSMUSG00000123598.1	ENSMUSG00000123598	chr2	27400686	27405079	4.393	0	0	4	11	0	0	4	15	0	0	1.13491	2.70711	0	0	0.616804	3.08551
ENSMUSG00000123640.1	ENSMUSG00000123640	chr2	27403155	27405582	2.427	48	69	10	9	46	31	14	7	4.89361	6.2047	5.13562	4.0091	3.65045	3.16177	3.90757	2.60631
ENSMUSG00000026917.16	Wdr5	chr2	27405169	27426547	21.378	1798	1977	464	452	3055	2362	981	648	20.8104	20.1828	27.0529	22.8584	27.5234	27.3496	31.0849	27.3909
ENSMUSG00000080538.3	Gm25541	chr2	27429817	27429942	0.125	0	0	0	0	0	0	0	0	0	0	0	0	0	0	0	0
ENSMUSG00000133843.1	ENSMUSG00000133843	chr2	27430032	27438839	8.807	3	0	2	3	0	0	4	14	0.0842852	0	0.283051	0.368271	0	0	0.307666	1.43647
ENSMUSG00000085929.4	Gm13421	chr2	27430158	27436104	5.946	81	125	7	9	43	42	13	10	3.37069	4.58803	1.46736	1.63641	1.39284	1.74849	1.48104	1.51975
ENSMUSG00000123673.1	ENSMUSG00000123673	chr2	27453558	27460965	7.407	0	0	0	0	0	0	0	0	0	0	0	0	0	0	0	0
ENSMUSG00000124469.1	ENSMUSG00000124469	chr2	27463228	27532090	68.862	0	2	0	0	0	0	0	0	0	0.00633857	0	0	0	0	0	0
ENSMUSG00000124510.1	ENSMUSG00000124510	chr2	27464651	27468681	4.03	0	0	0	0	0	0	0	0	0	0	0	0	0	0	0	0
ENSMUSG00000120033.2	Gm57416	chr2	27485201	27486738	1.537	0	0	0	0	0	0	0	0	0	0	0	0	0	0	0	0
ENSMUSG00000120577.2	Gm57444	chr2	27515208	27516724	1.516	0	0	0	0	0	0	0	0	0	0	0	0	0	0	0	0
ENSMUSG00000129349.1	ENSMUSG00000129349	chr2	27556170	27559898	3.728	0	0	0	2	0	0	1	1	0	0	0	0.580001	0	0	0.181707	0.242394
ENSMUSG00000142689.1	ENSMUSG00000142689	chr2	27560584	27561944	1.36	0	0	0	0	0	0	0	0	0	0	0	0	0	0	0	0
ENSMUSG00000015846.17	Rxra	chr2	27566452	27652969	86.517	1650	1966	169	267	368	953	202	189	4.7189	4.95933	2.43471	3.33645	0.819227	2.72665	1.58161	1.97405
ENSMUSG00000126317.1	ENSMUSG00000126317	chr2	27594559	27596156	1.597	0	0	0	1	0	1	0	0	0	0	0	0.67697	0	0.155001	0	0
ENSMUSG00000129566.1	ENSMUSG00000129566	chr2	27664810	27669806	4.996	0	0	0	0	0	0	0	0	0	0	0	0	0	0	0	0
ENSMUSG00000128311.1	ENSMUSG00000128311	chr2	27715488	27728524	13.036	0	0	0	0	0	0	0	0	0	0	0	0	0	0	0	0
ENSMUSG00000128346.1	ENSMUSG00000128346	chr2	27726313	27727999	1.686	0	0	0	0	0	0	1	0	0	0	0	0	0	0	0.401782	0
ENSMUSG00000085766.2	2810430I11Rik	chr2	27772937	27777064	4.127	0	0	0	2	0	0	0	0	0	0	0	0.523926	0	0	0	0
ENSMUSG00000026837.17	Col5a1	chr2	27776437	27929526	153.089	28	55	6	2	0	4	5	6	0.0452556	0.0784079	0.0488506	0.0141241	0	0.00646776	0.0221245	0.0354164
ENSMUSG00000086560.3	Gm13372	chr2	27907755	27922139	14.384	1	0	0	0	0	0	1	0	0.017202	0	0	0	0	0	0.0470943	0
ENSMUSG00000026835.16	Fcnb	chr2	27966390	27974897	8.507	16	54	2	0	0	0	0	0	0.465374	1.38535	0.293033	0	0	0	0	0
ENSMUSG00000085693.3	Gm13371	chr2	27981431	27989471	8.04	0	3	0	0	0	0	0	0	0	0.0814341	0	0	0	0	0	0
ENSMUSG00000086425.10	F730016J06Rik	chr2	27985443	28017753	32.31	27	34	6	5	0	2	0	3	0.206769	0.229659	0.231461	0.167304	0	0.0153226	0	0.0839039
ENSMUSG00000128341.1	ENSMUSG00000128341	chr2	27998249	28083647	85.398	0	0	0	1	0	0	0	0	0	0	0	0.0126598	0	0	0	0
ENSMUSG00000026833.19	Olfm1	chr2	28083004	28120748	37.744	207	433	4	10	62	115	16	5	1.357	2.50369	0.132091	0.286435	0.316375	0.754203	0.287158	0.119707
ENSMUSG00000087196.4	Gm13373	chr2	28204845	28306074	101.229	33	90	2	0	0	0	0	1	0.0806617	0.194034	0.0246256	0	0	0	0	0.00892674
ENSMUSG00000144155.1	ENSMUSG00000144155	chr2	28259916	28266841	6.925	0	0	0	0	0	0	0	0	0	0	0	0	0	0	0	0
ENSMUSG00000035829.14	Ppp1r26	chr2	28336812	28345520	8.708	6	8	2	2	8	0	1	5	0.170487	0.200499	0.286269	0.248305	0.176941	0	0.0777911	0.518859
ENSMUSG00000026831.17	Pierce1	chr2	28352013	28356344	4.331	0	0	0	0	0	0	0	1	0	0	0	0	0	0	0	0.208646
ENSMUSG00000137935.1	ENSMUSG00000137935	chr2	28357551	28367381	9.83	0	0	14	26	0	1	50	34	0	0	1.77516	2.85953	0	0.0251817	3.4456	3.12553
ENSMUSG00000035772.12	Mrps2	chr2	28358078	28361190	3.112	792	902	191	233	1428	1038	417	323	62.9715	63.2569	76.4991	80.9452	88.3785	82.565	90.7705	93.7909
ENSMUSG00000082895.2	Rpsa-ps9	chr2	28367178	28368062	0.884	35	50	6	0	98	89	18	12	9.79657	12.3441	8.45983	0	21.3517	24.9216	13.7933	12.2667
ENSMUSG00000142758.1	ENSMUSG00000142758	chr2	28369404	28369751	0.347	1	0	0	0	0	0	1	0	0.713064	0	0	0	0	0	1.95217	0
ENSMUSG00000139499.1	ENSMUSG00000139499	chr2	28369954	28377010	7.056	4	0	0	0	0	0	0	0	0.140268	0	0	0	0	0	0	0
ENSMUSG00000026829.10	Gbgt1	chr2	28386903	28395427	8.524	73	56	7	1	11	34	1	3	2.11903	1.43379	1.02357	0.126833	0.248546	0.987355	0.0794703	0.318035
ENSMUSG00000063611.6	Gm10134	chr2	28396107	28397785	1.678	98	107	0	3	30	123	5	1	14.4508	13.9166	0	1.93288	3.4434	18.1448	2.01849	0.538525
ENSMUSG00000026821.17	Ralgds	chr2	28403137	28443093	39.956	1232	1378	212	329	1219	2132	191	256	7.62934	7.52677	6.61327	8.90202	5.87597	13.2082	3.23817	5.78969
ENSMUSG00000026818.6	Cel	chr2	28445807	28453415	7.608	1	27	2	3	1	2	0	1	0.0325228	0.774523	0.327659	0.42631	0.0253156	0.0650725	0	0.118776
ENSMUSG00000087667.9	Gm13381	chr2	28452209	28466710	14.501	0	0	2	1	0	0	0	5	0	0	0.171907	0.074555	0	0	0	0.31158
ENSMUSG00000026816.15	Gtf3c5	chr2	28456323	28473763	17.44	671	783	141	153	1572	1039	275	172	9.51994	9.79843	10.0771	9.48461	17.3606	14.7471	10.6816	8.91209
ENSMUSG00000089055.3	Gm22675	chr2	28485139	28485242	0.103	0	0	0	0	0	0	0	0	0	0	0	0	0	0	0	0
ENSMUSG00000139005.1	ENSMUSG00000139005	chr2	28491669	28492194	0.525	0	0	0	0	0	0	0	0	0	0	0	0	0	0	0	0
ENSMUSG00002075803.1	Gm55466	chr2	28498207	28498298	0.091	0	0	0	0	0	0	0	0	0	0	0	0	0	0	0	0
ENSMUSG00000026815.15	Gfi1b	chr2	28499462	28511994	12.532	73	51	3	6	38	31	4	13	1.44132	0.888159	0.298376	0.517613	0.584011	0.612321	0.216216	0.937391
ENSMUSG00000140511.1	ENSMUSG00000140511	chr2	28502279	28510707	8.428	0	0	1	0	0	0	4	0	0	0	0.14789	0	0	0	0.321502	0
ENSMUSG00000122168.1	ENSMUSG00000122168	chr2	28518002	28528526	10.524	0	0	0	0	0	0	0	0	0	0	0	0	0	0	0	0
ENSMUSG00000026812.17	Tsc1	chr2	28531240	28581179	49.939	2574	2661	447	557	2175	1769	522	461	12.7534	11.6291	11.1566	12.0584	8.38837	8.76851	7.08074	8.34178
ENSMUSG00000026809.16	Spaca9	chr2	28582092	28589739	7.647	18	39	0	2	7	6	1	2	0.582425	1.11305	0	0.282757	0.176305	0.194222	0.0885844	0.23634
ENSMUSG00000026807.9	Ak8	chr2	28590176	28703177	113.001	33	67	2	2	2	11	0	2	0.0722587	0.1294	0.0220602	0.0191347	0.00340883	0.0240962	0	0.0159936
ENSMUSG00000141478.1	ENSMUSG00000141478	chr2	28591509	28594062	2.553	0	0	0	2	0	0	2	1	0	0	0	0.846942	0	0	0.530673	0.353954
ENSMUSG00000092832.3	Mir3088	chr2	28623290	28623363	0.073	0	0	0	0	0	0	0	0	0	0	0	0	0	0	0	0
ENSMUSG00000082796.2	Gm13385	chr2	28683362	28683581	0.219	0	0	0	0	0	0	0	0	0	0	0	0	0	0	0	0
ENSMUSG00000083115.2	Gm13386	chr2	28697720	28697843	0.123	0	0	0	0	0	0	0	0	0	0	0	0	0	0	0	0
ENSMUSG00000035666.15	Gtf3c4	chr2	28712311	28730372	18.061	1310	1226	260	273	1345	997	524	350	17.9468	14.8146	17.943	16.3416	14.3429	13.6644	19.6534	17.5115
ENSMUSG00000026806.16	Ddx31	chr2	28730418	28795583	65.165	564	608	138	120	773	502	243	145	2.14152	2.03625	2.63953	1.99086	2.28467	1.9069	2.52604	2.01072
ENSMUSG00000026805.15	Barhl1	chr2	28797691	28806680	8.989	1	1	0	5	0	1	8	6	0.0275262	0.0242789	0	0.601358	0	0.0275376	0.602874	0.603167
ENSMUSG00000079502.9	Cfap77	chr2	28816961	28945078	128.117	7	7	0	3	37	12	1	3	0.0135192	0.0119243	0	0.0253156	0.0556228	0.0231853	0.00528739	0.0211598
ENSMUSG00000083773.5	Gm13394	chr2	28823622	28824621	0.999	0	1	7	2	1	3	9	1	0	0.218462	8.73364	2.16441	0.192794	0.743351	6.10274	0.904549
ENSMUSG00000026803.18	Ttf1	chr2	28950274	28977668	27.394	1604	1788	207	261	1500	1238	299	257	14.488	14.2447	9.41841	10.3005	10.5461	11.1867	7.39374	8.47765
ENSMUSG00000086519.2	Gm13393	chr2	28978678	28984513	5.835	2	0	0	0	0	1	0	0	0.0848101	0	0	0	0	0.0424226	0	0
ENSMUSG00000082788.2	Gm13396	chr2	28983847	28984117	0.27	0	0	0	0	0	0	0	0	0	0	0	0	0	0	0	0
ENSMUSG00000134713.1	ENSMUSG00000134713	chr2	29012658	29013775	1.117	6	0	0	1	2	2	0	0	1.3291	0	0	0.96788	0.344854	0.443215	0	0
ENSMUSG00000043535.14	Setx	chr2	29014193	29072483	58.29	10580	9743	1128	1243	7265	4783	1702	1407	44.9107	36.4787	24.12	23.0543	24.0049	20.3116	19.7794	21.8121
ENSMUSG00000134749.1	ENSMUSG00000134749	chr2	29014759	29014883	0.124	1	1	0	0	2	0	3	2	1.99543	1.76003	0	0	3.10646	0	16.3888	14.5749
ENSMUSG00000124495.1	ENSMUSG00000124495	chr2	29075783	29078254	2.471	0	7	0	1	1	5	1	1	0	0.618253	0	0.437524	0.0779444	0.500882	0.274142	0.3657
ENSMUSG00000128093.1	ENSMUSG00000128093	chr2	29078798	29082540	3.742	22	43	8	7	9	41	12	5	1.45471	2.50787	2.6647	2.02241	0.46323	2.71218	2.17233	1.20744
ENSMUSG00000121194.1	Gm57451	chr2	29079190	29079826	0.636	3	6	2	2	0	4	3	6	1.16714	2.0589	3.91954	3.39975	0	1.55683	3.19531	8.52495
ENSMUSG00000128135.1	ENSMUSG00000128135	chr2	29081616	29083921	2.305	4	10	3	10	0	0	5	1	0.429385	0.946826	1.62223	4.69033	0	0	1.46942	0.392037
ENSMUSG00000035513.21	Ntng2	chr2	29084553	29143017	58.464	471	971	306	455	802	995	356	335	1.99338	3.6247	6.52372	8.4139	2.64207	4.21282	4.12486	5.1779
ENSMUSG00000079499.11	6530402F18Rik	chr2	29135119	29143018	7.899	288	520	82	137	648	669	160	171	9.0215	14.3672	12.9391	18.7509	15.8001	20.9649	13.7213	19.5624
ENSMUSG00000026799.16	Med27	chr2	29236831	29414805	177.974	443	504	60	85	801	443	184	116	0.615893	0.618038	0.420201	0.516341	0.86683	0.616148	0.700341	0.588978
ENSMUSG00000086994.2	Gm13402	chr2	29239854	29286471	46.617	0	0	29	26	0	0	77	43	0	0	0.775383	0.602981	0	0	1.11891	0.833531
ENSMUSG00000140060.1	ENSMUSG00000140060	chr2	29292533	29295521	2.988	0	0	0	0	0	0	0	0	0	0	0	0	0	0	0	0
ENSMUSG00000139994.1	ENSMUSG00000139994	chr2	29305396	29317664	12.268	0	0	0	0	0	0	0	0	0	0	0	0	0	0	0	0
ENSMUSG00002075871.1	Gm55573	chr2	29349206	29349340	0.134	0	0	0	0	0	0	0	0	0	0	0	0	0	0	0	0
ENSMUSG00000098539.3	Mir133c	chr2	29365227	29365306	0.079	0	0	0	0	0	0	0	0	0	0	0	0	0	0	0	0
ENSMUSG00000082413.2	Gm13401	chr2	29388224	29388514	0.29	2	3	0	0	0	0	0	0	1.70644	2.25769	0	0	0	0	0	0
ENSMUSG00000129161.1	ENSMUSG00000129161	chr2	29432638	29436740	4.102	2	2	1	0	1	0	0	0	0.12064	0.106408	0.303855	0	0.0469529	0	0	0
ENSMUSG00000138941.1	ENSMUSG00000138941	chr2	29458949	29512486	53.537	38	35	4	2	0	6	3	0	0.175626	0.142677	0.0931255	0.0403878	0	0.0277418	0.0379591	0
ENSMUSG00000138986.1	ENSMUSG00000138986	chr2	29492369	29496204	3.835	4	11	0	0	0	0	0	0	0.258079	0.625992	0	0	0	0	0	0
ENSMUSG00000039844.21	Rapgef1	chr2	29509732	29630990	121.258	9265	10744	1205	1463	10622	7442	2067	1541	18.9057	19.3373	12.3862	13.0439	16.8715	15.1921	11.5472	11.4839
ENSMUSG00000079497.5	Prrt1b	chr2	29634931	29641697	6.766	0	1	0	1	0	0	3	4	0	0.0322559	0	0.159787	0	0	0.300357	0.534227
ENSMUSG00000121891.2	Gm13547	chr2	29649324	29654125	4.801	0	0	3	0	0	0	3	1	0	0	0.778847	0	0	0	0.42329	0.18822
ENSMUSG00000039826.14	Trub2	chr2	29651236	29678514	27.278	770	919	217	196	1336	1060	440	255	6.98452	7.35265	9.91539	7.76816	9.43304	9.61903	10.9267	8.44744
ENSMUSG00000075425.13	Gm13547	chr2	29653407	29654361	0.954	0	0	0	0	0	0	0	0	0	0	0	0	0	0	0	0
ENSMUSG00000026798.11	Coq4	chr2	29677505	29687947	10.442	143	155	76	82	419	254	174	116	3.38852	3.23958	9.07178	8.48994	7.72838	6.02127	11.2879	10.0386
ENSMUSG00000059316.3	Slc27a4	chr2	29692646	29707534	14.888	839	841	108	127	700	843	178	105	13.9439	12.3282	9.0417	9.22236	9.05565	14.0162	8.09901	6.3731
ENSMUSG00000134250.1	ENSMUSG00000134250	chr2	29703800	29717310	13.51	8	17	4	7	11	16	5	5	0.146519	0.274622	0.369035	0.560167	0.156818	0.293159	0.250705	0.334435
ENSMUSG00000069020.10	Urm1	chr2	29710087	29735014	24.927	891	981	120	134	1698	1222	231	182	8.84435	8.58895	6.00031	5.81178	13.1198	12.135	6.27755	6.5978
ENSMUSG00000120522.2	Gm54109	chr2	29735002	29736500	1.498	0	0	1	2	0	0	0	0	0	0	0.832053	1.44342	0	0	0	0
ENSMUSG00000065485.3	Mir219a-2	chr2	29735643	29735739	0.096	0	0	0	0	0	0	0	0	0	0	0	0	0	0	0	0
ENSMUSG00000105010.3	Mir219b	chr2	29735659	29735723	0.064	0	1	0	0	0	0	0	0	0	3.41005	0	0	0	0	0	0
ENSMUSG00000142214.1	ENSMUSG00000142214	chr2	29746636	29747589	0.953	1	0	0	0	0	0	1	0	0.259636	0	0	0	0	0	0.710813	0
ENSMUSG00000039798.4	2600006K01Rik	chr2	29758258	29760329	2.071	7	5	6	5	5	3	3	3	0.836327	0.526903	3.61105	2.61014	0.464995	0.358574	0.981272	1.309
ENSMUSG00000039787.14	Cercam	chr2	29759176	29772852	13.676	112	114	27	28	77	91	21	36	2.02636	1.81923	2.46075	2.21347	1.0844	1.6471	1.04018	2.37871
ENSMUSG00000133166.1	ENSMUSG00000133166	chr2	29773297	29780826	7.529	0	0	2	0	0	0	1	2	0	0	0.331097	0	0	0	0.0899727	0.240044
ENSMUSG00000026790.20	Odf2	chr2	29779233	29821758	42.525	2691	2949	477	547	3802	2938	900	734	15.6577	15.1346	13.981	13.9065	17.2197	17.1019	14.3366	15.5973
ENSMUSG00002075873.1	Gm55846	chr2	29821439	29821535	0.096	0	0	36	28	0	0	62	30	0	0	467.406	315.327	0	0	437.491	282.389
ENSMUSG00000019715.15	Gle1	chr2	29825438	29850383	24.945	1822	1958	266	250	2560	1622	557	365	18.0727	17.1305	13.2911	10.8351	19.7658	16.0955	15.1259	13.2223
ENSMUSG00000057738.15	Sptan1	chr2	29855572	29921463	65.891	12754	13509	1580	1763	10984	8170	2638	1990	47.8937	44.7444	29.8878	28.9268	32.1065	30.6926	27.1204	27.2913
ENSMUSG00000098453.3	Mir6997	chr2	29885962	29886032	0.07	0	6	0	0	2	0	0	0	0	18.7066	0	0	5.50288	0	0	0
ENSMUSG00000039715.9	Dync2i2	chr2	29921558	29938893	17.335	58	75	37	51	374	231	140	83	0.82787	0.944232	2.66036	3.18069	4.15533	3.29857	5.47082	4.32665
ENSMUSG00000129401.1	ENSMUSG00000129401	chr2	29946548	29947326	0.778	0	0	0	2	0	0	2	4	0	0	0	2.77923	0	0	1.7414	4.64599
ENSMUSG00000054766.14	Set	chr2	29947390	29962589	15.199	9588	9521	3240	3173	22564	12945	7674	5188	156.089	136.713	265.701	225.699	285.93	210.826	342.023	308.448
ENSMUSG00000026785.15	Pkn3	chr2	29967696	29981034	13.338	82	69	16	39	49	86	57	44	1.52118	1.12901	1.49517	3.16117	0.70756	1.59605	2.89489	2.98098
ENSMUSG00000015335.17	Zdhhc12	chr2	29980956	29983660	2.704	406	457	57	105	543	575	118	106	37.1516	36.8851	26.2743	41.9814	38.6768	52.638	29.5613	35.4239
ENSMUSG00000039686.15	Zer1	chr2	29987295	30014597	27.302	3191	3145	307	440	2575	1921	419	362	28.9195	25.1401	14.0154	17.4234	18.1652	17.4169	10.396	11.9815
ENSMUSG00000133664.1	ENSMUSG00000133664	chr2	30022811	30023729	0.918	0	0	0	0	0	0	0	0	0	0	0	0	0	0	0	0
ENSMUSG00000039678.13	Tbc1d13	chr2	30023758	30042025	18.267	2481	3325	287	401	2107	2296	487	400	33.6061	39.7252	19.5829	23.7329	22.2155	31.1131	18.0597	19.7875
ENSMUSG00000131817.1	ENSMUSG00000131817	chr2	30049306	30051635	2.329	1	0	0	1	1	1	2	2	0.10624	0	0	0.4642	0.0826967	0.106284	0.581713	0.775994
ENSMUSG00000085401.3	Slc39a1-ps	chr2	30049410	30050378	0.968	1	2	0	0	2	2	2	0	0.255613	0.450916	0	0	0.397935	0.511438	1.3996	0
ENSMUSG00000131776.1	ENSMUSG00000131776	chr2	30052612	30055004	2.392	0	0	0	0	0	0	0	0	0	0	0	0	0	0	0	0
ENSMUSG00000015337.6	Endog	chr2	30061505	30064081	2.576	197	181	74	94	310	206	204	157	18.9225	15.3347	35.8054	39.4509	23.1779	19.7952	53.6454	55.0746
ENSMUSG00000039660.17	Spout1	chr2	30063465	30068471	5.006	683	772	174	220	1306	831	475	353	33.7589	33.6564	43.3233	47.5123	50.247	41.0911	64.2763	63.7208
ENSMUSG00000039648.15	Kyat1	chr2	30075136	30095859	20.723	332	293	36	26	202	157	45	32	3.96409	3.08572	2.16527	1.35642	1.8774	1.87536	1.47098	1.39539
ENSMUSG00000131743.1	ENSMUSG00000131743	chr2	30095782	30099519	3.737	13	21	4	0	3	4	5	3	0.860753	1.22641	1.33413	0	0.154617	0.264957	0.906348	0.72543
ENSMUSG00000143618.1	ENSMUSG00000143618	chr2	30102699	30108786	6.087	4	7	0	0	3	6	0	0	0.162598	0.250978	0	0	0.094924	0.243998	0	0
ENSMUSG00000100747.7	1700084E18Rik	chr2	30125534	30128261	2.727	24	31	15	10	40	26	18	16	2.17763	2.48095	6.85597	3.96451	2.82509	2.36008	4.47132	5.30191
ENSMUSG00000007476.19	Lrrc8a	chr2	30127727	30153802	26.075	286	240	15	18	199	203	23	12	2.71394	2.00876	0.717017	0.746316	1.4699	1.92712	0.597519	0.415867
ENSMUSG00000099041.2	Gm28035	chr2	30130579	30172160	41.581	2	0	0	0	0	0	0	0	0.0119013	0	0	0	0	0	0	0
ENSMUSG00000079484.13	Phyhd1	chr2	30156215	30172161	15.946	49	31	7	12	29	22	2	7	0.760331	0.424279	0.547153	0.813587	0.350271	0.341514	0.0849623	0.396683
ENSMUSG00000075419.5	Dolk	chr2	30174243	30176346	2.103	388	416	45	76	364	393	100	58	45.651	43.1713	26.6708	39.0705	33.3365	46.2585	32.2113	24.9222
ENSMUSG00000052533.15	Nup188	chr2	30176409	30234278	57.869	2735	2639	646	682	4096	2367	1476	998	11.6942	9.95256	13.9139	12.7413	13.6324	10.1249	17.2778	15.5841
ENSMUSG00000084892.2	Gm14471	chr2	30196079	30213998	17.919	0	2	83	87	0	0	180	132	0	0.0243589	5.77334	5.24904	0	0	6.80467	6.65668
ENSMUSG00000026860.17	Sh3glb2	chr2	30234821	30249349	14.528	1785	1659	157	236	1023	943	295	227	30.4012	24.9219	13.4697	17.5623	13.5621	16.0673	13.7551	14.1194
ENSMUSG00000026858.19	Miga2	chr2	30254245	30275533	21.288	390	337	88	76	314	268	152	91	4.53302	3.45491	5.15241	3.8597	2.84088	3.11629	4.83679	3.86282
ENSMUSG00002076344.1	Gm56186	chr2	30257688	30257783	0.095	0	0	0	0	0	0	0	0	0	0	0	0	0	0	0	0
ENSMUSG00000134702.1	ENSMUSG00000134702	chr2	30275864	30282405	6.541	1	0	3	0	1	0	3	2	0.0378281	0	0.571663	0	0.0294451	0	0.310689	0.276302
ENSMUSG00000026856.15	Dolpp1	chr2	30282266	30290541	8.275	634	620	68	90	632	446	174	134	18.9574	16.3518	10.2424	11.7584	14.7098	13.3415	14.2439	14.633
ENSMUSG00000026853.16	Crat	chr2	30290483	30305825	15.342	983	861	79	106	592	721	108	102	15.8537	12.2479	6.41812	7.46962	7.43186	11.633	4.76859	6.0078
ENSMUSG00000087435.2	Gm16323	chr2	30303728	30305350	1.622	4	0	4	9	0	0	9	11	0.610193	0	3.07377	5.99882	0	0	3.75872	6.12829
ENSMUSG00000039515.12	Ptpa	chr2	30306051	30337818	31.767	4849	5398	678	843	8892	6776	1589	1128	37.7689	37.085	26.6021	28.6897	53.9115	52.8002	33.8841	32.0871
ENSMUSG00000127773.1	ENSMUSG00000127773	chr2	30349945	30359866	9.921	0	0	0	4	1	0	2	0	0	0	0	0.435892	0.0194134	0	0.13656	0
ENSMUSG00000089762.4	Ier5l	chr2	30361549	30364231	2.682	44	54	45	56	311	374	70	59	4.05931	4.39416	20.913	22.5738	22.3336	34.5184	17.6802	19.8788
ENSMUSG00000085275.3	Gm14487	chr2	30364367	30429034	64.667	2	5	1	3	4	3	0	0	0.00765254	0.0168744	0.0192744	0.0501549	0.0119134	0.0114836	0	0
ENSMUSG00000136195.1	ENSMUSG00000136195	chr2	30404177	30411630	7.453	0	0	0	0	0	0	0	0	0	0	0	0	0	0	0	0
ENSMUSG00000120657.2	Gm57430	chr2	30483524	30484982	1.458	0	0	0	0	0	0	0	3	0	0	0	0	0	0	0	1.85935
ENSMUSG00000047363.5	Cstad	chr2	30485052	30498955	13.903	21	16	4	8	17	17	0	2	0.37374	0.251161	0.358603	0.622094	0.235504	0.302676	0	0.129993
ENSMUSG00000125541.1	ENSMUSG00000125541	chr2	30495934	30504125	8.191	1	1	0	1	1	1	0	0	0.030208	0.0266443	0	0.131989	0.0235137	0.0302205	0	0
ENSMUSG00000086405.3	9330198N18Rik	chr2	30515610	30579226	63.616	6	5	0	0	1	2	0	0	0.0233369	0.0171532	0	0	0.00302755	0.00778219	0	0
ENSMUSG00000137782.1	ENSMUSG00000137782	chr2	30519278	30519897	0.619	0	0	0	0	0	0	0	0	0	0	0	0	0	0	0	0
ENSMUSG00000087268.3	Gm14486	chr2	30537461	30575374	37.913	1	0	4	5	1	2	1	6	0.00652635	0	0.131503	0.142579	0.00508007	0.0130581	0.0178673	0.143008
ENSMUSG00000120768.2	Gm57431	chr2	30544885	30565479	20.594	8	2	0	4	1	1	0	0	0.0961186	0.0211949	0	0.209988	0.00935227	0.0120198	0	0
ENSMUSG00000120098.2	Gm57432	chr2	30548633	30550429	1.796	1	0	0	1	0	0	0	0	0.137769	0	0	0.601961	0	0	0	0
ENSMUSG00000135482.1	ENSMUSG00000135482	chr2	30590090	30591477	1.387	0	0	0	0	0	0	3	0	0	0	0	0	0	0	1.46519	0
ENSMUSG00000075416.8	Gm14488	chr2	30603155	30610137	6.982	0	0	0	0	1	0	0	0	0	0	0	0	0.0275853	0	0	0
ENSMUSG00000135672.1	ENSMUSG00000135672	chr2	30609676	30617217	7.541	0	0	0	0	0	2	0	0	0	0	0	0	0	0.0656507	0	0
ENSMUSG00000093091.3	Mir3089	chr2	30611222	30611305	0.083	0	0	0	0	0	0	0	0	0	0	0	0	0	0	0	0
ENSMUSG00000135737.1	ENSMUSG00000135737	chr2	30612664	30616040	3.376	0	0	0	0	0	0	0	0	0	0	0	0	0	0	0	0
ENSMUSG00000141648.1	ENSMUSG00000141648	chr2	30626607	30640194	13.587	0	0	0	0	0	0	0	0	0	0	0	0	0	0	0	0
ENSMUSG00000140964.1	ENSMUSG00000140964	chr2	30662167	30674202	12.035	1	0	0	0	0	1	0	0	0.0205595	0	0	0	0	0.020568	0	0
ENSMUSG00000044320.15	1700001O22Rik	chr2	30684781	30693673	8.892	12	9	0	3	5	2	2	4	0.333918	0.220894	0	0.364751	0.1083	0.0556761	0.152363	0.406498
ENSMUSG00000141047.1	ENSMUSG00000141047	chr2	30686090	30687355	1.265	0	0	0	0	0	1	2	1	0	0	0	0	0	0.19568	1.071	0.714343
ENSMUSG00000085491.3	4930527E20Rik	chr2	30693690	30697540	3.85	0	0	0	0	0	0	0	0	0	0	0	0	0	0	0	0
ENSMUSG00000026857.10	Ntmt1	chr2	30697838	30713045	15.207	414	398	83	108	645	494	155	138	6.7362	5.7119	6.80295	7.67812	8.1691	8.04121	6.90457	8.20036
ENSMUSG00000039483.11	Asb6	chr2	30713109	30720345	7.236	1311	1245	158	241	1447	1203	278	259	44.8293	37.5502	27.2158	36.0075	38.5148	41.1533	26.0252	32.3444
ENSMUSG00000039476.14	Prrx2	chr2	30724984	30771263	46.279	1	3	4	0	0	0	0	0	0.00534656	0.0141475	0.10773	0	0	0	0	0
ENSMUSG00000050737.14	Ptges	chr2	30779483	30819875	40.392	8	23	76	106	2920	5341	271	235	0.0490064	0.124272	2.34521	2.83717	13.9234	32.7315	4.54488	5.25739
ENSMUSG00000126405.1	ENSMUSG00000126405	chr2	30791641	30793547	1.906	0	0	5	14	0	0	45	28	0	0	3.26971	7.94108	0	0	15.9933	13.2749
ENSMUSG00000084143.2	Gm13400	chr2	30813990	30814369	0.379	0	1	2	0	1	1	2	3	0	0.57584	6.57739	0	0.508181	0.653129	3.57469	7.15286
ENSMUSG00000140337.1	ENSMUSG00000140337	chr2	30828689	30832765	4.076	0	0	0	0	0	0	0	0	0	0	0	0	0	0	0	0
ENSMUSG00000026848.15	Tor1b	chr2	30842971	30849027	6.056	1917	2053	281	348	1906	1747	531	435	78.3239	73.9851	57.834	62.1252	60.6171	71.4077	59.396	64.9084
ENSMUSG00000026849.19	Tor1a	chr2	30850639	30857945	7.306	953	1245	147	199	1177	1020	322	289	32.2754	37.1904	25.0784	29.4475	31.0281	34.5588	29.8555	35.745
ENSMUSG00000026851.10	BC005624	chr2	30862189	30872213	10.024	1942	2169	266	311	2849	2483	535	408	47.9365	47.2237	33.0753	33.5424	54.7406	61.316	36.1544	36.7804
ENSMUSG00000026854.17	Usp20	chr2	30872291	30913598	41.307	804	798	105	136	583	476	181	125	4.81605	4.21619	3.16831	3.55951	2.71833	2.85247	2.96827	2.73454
ENSMUSG00000139796.1	ENSMUSG00000139796	chr2	30878262	30885603	7.341	0	0	0	0	0	0	2	1	0	0	0	0	0	0	0.184554	0.123096
ENSMUSG00000075415.14	Fnbp1	chr2	30916218	31032020	115.802	10931	12452	2492	2825	15414	9830	3693	3042	23.3562	23.4674	26.8222	26.3741	25.6364	21.0124	21.6029	23.7378
ENSMUSG00000121206.2	Gm57456	chr2	30950464	30950630	0.166	4	1	1	5	4	3	2	3	5.96225	1.31472	7.50852	32.5639	4.64098	4.47354	8.1615	16.3309
ENSMUSG00000139835.1	ENSMUSG00000139835	chr2	31017213	31021431	4.218	0	1	1	8	1	1	5	8	0	0.051741	0.295499	2.05049	0.0456616	0.0586856	0.802993	1.71388
ENSMUSG00000087269.4	D330023K18Rik	chr2	31034633	31042787	8.154	147	124	37	43	124	113	57	41	4.46072	3.31888	5.6558	5.70128	2.92893	3.43041	4.73535	4.54371
ENSMUSG00000139876.1	ENSMUSG00000139876	chr2	31038999	31042314	3.315	0	0	10	14	3	0	17	16	0	0	3.75992	4.56582	0.174299	0	3.47387	4.36148
ENSMUSG00000000194.14	Gpr107	chr2	31042328	31108787	66.459	2247	2691	338	397	2331	2145	458	400	8.3658	8.83692	6.33907	6.4582	6.75533	7.98935	4.66831	5.43881
ENSMUSG00000088891.4	Gm22516	chr2	31079703	31079826	0.123	0	3	1	0	0	4	3	0	0	5.32301	10.1335	0	0	8.04995	16.5221	0
ENSMUSG00000087430.3	Gm13405	chr2	31099482	31101360	1.878	0	0	3	2	0	0	4	2	0	0	1.99108	1.15135	0	0	1.44282	0.962348
ENSMUSG00000137458.1	ENSMUSG00000137458	chr2	31131336	31134853	3.517	0	0	0	0	0	0	0	0	0	0	0	0	0	0	0	0
ENSMUSG00000062661.7	Ncs1	chr2	31135835	31186001	50.166	11	19	17	30	88	48	44	28	0.0542552	0.0826581	0.422379	0.646526	0.337856	0.236848	0.594144	0.504366
ENSMUSG00000131988.1	ENSMUSG00000131988	chr2	31197651	31204867	7.216	0	0	0	0	0	0	0	0	0	0	0	0	0	0	0	0
ENSMUSG00000055632.19	Hmcn2	chr2	31204427	31350750	146.323	7	22	6	13	11	25	7	12	0.0118371	0.0328134	0.0511095	0.0960517	0.014479	0.0422927	0.0324066	0.0741082
ENSMUSG00000128576.1	ENSMUSG00000128576	chr2	31341870	31345619	3.749	12	5	5	7	16	15	2	3	0.791998	0.291069	1.66233	2.01863	0.821982	0.990407	0.361379	0.723108
ENSMUSG00000076441.10	Ass1	chr2	31360219	31410684	50.465	1921	2288	352	535	1529	1990	419	378	9.41879	9.8948	8.69391	11.4614	5.83546	9.76115	5.62434	6.7686
ENSMUSG00000131362.1	ENSMUSG00000131362	chr2	31417877	31442461	24.584	0	0	0	2	0	0	1	10	0	0	0	0.0879533	0	0	0.0275547	0.367574
ENSMUSG00000131405.1	ENSMUSG00000131405	chr2	31427697	31431358	3.661	0	0	1	1	0	0	3	2	0	0	0.340458	0.295308	0	0	0.555098	0.49366
ENSMUSG00000084226.2	Gm13426	chr2	31441913	31442707	0.794	0	0	0	0	0	0	0	0	0	0	0	0	0	0	0	0
ENSMUSG00000026843.16	Fubp3	chr2	31462663	31507538	44.875	763	949	185	232	1249	960	472	315	4.20706	4.61533	5.13842	5.58931	5.36063	5.29547	7.12501	6.34313
ENSMUSG00000098904.3	Mir6998	chr2	31502433	31502496	0.063	0	0	0	0	0	0	1	0	0	0	0	0	0	0	10.7525	0
ENSMUSG00000085224.3	Gm13425	chr2	31523465	31530601	7.136	0	0	0	0	0	0	0	0	0	0	0	0	0	0	0	0
ENSMUSG00000079466.3	Prdm12	chr2	31530049	31545807	15.758	0	0	0	0	0	0	0	0	0	0	0	0	0	0	0	0
ENSMUSG00000083143.3	Gm13424	chr2	31550482	31551439	0.957	0	0	0	0	0	0	0	0	0	0	0	0	0	0	0	0
ENSMUSG00000039356.16	Exosc2	chr2	31560727	31571361	10.634	1038	1067	263	263	2504	1648	592	376	24.1523	21.8982	30.8263	26.7383	45.3519	38.3618	37.7115	31.9513
ENSMUSG00000087549.3	Gm13427	chr2	31566291	31578526	12.235	4	2	75	81	6	4	155	106	0.0808936	0.0356753	7.64047	7.1574	0.0944507	0.0809271	8.58175	7.82888
ENSMUSG00000026842.17	Abl1	chr2	31578388	31694239	115.851	3581	4340	435	573	2625	2085	862	641	7.64826	8.17582	4.68007	5.34724	4.36403	4.45497	5.04029	4.99984
ENSMUSG00000118600.2	Gm56303	chr2	31579130	31579228	0.098	0	0	0	0	0	0	0	0	0	0	0	0	0	0	0	0
ENSMUSG00000137811.1	ENSMUSG00000137811	chr2	31646146	31649832	3.686	0	0	0	0	0	0	0	0	0	0	0	0	0	0	0	0
ENSMUSG00000043102.3	Qrfp	chr2	31696178	31700592	4.414	143	149	7	6	26	49	5	4	8.01608	7.36708	1.97664	1.46958	1.13449	2.74791	0.767337	0.818889
ENSMUSG00000026841.8	Fibcd1	chr2	31703302	31736017	32.715	14	18	6	14	32	48	2	7	0.105886	0.120079	0.228595	0.462653	0.188391	0.363189	0.0414125	0.193352
ENSMUSG00000127290.1	ENSMUSG00000127290	chr2	31755192	31756010	0.818	0	0	0	0	0	0	0	0	0	0	0	0	0	0	0	0
ENSMUSG00000086356.3	Gm13441	chr2	31764258	31782455	18.197	0	0	0	0	0	0	0	0	0	0	0	0	0	0	0	0
ENSMUSG00000026840.15	Lamc3	chr2	31777303	31836551	59.248	2	1	0	1	3	5	3	4	0.00835246	0.00368356	0	0.0182474	0.00975226	0.0208898	0.0343001	0.0610076
ENSMUSG00000001864.14	Aif1l	chr2	31840151	31863454	23.303	5	15	0	2	5	3	3	2	0.0530905	0.140482	0	0.0927882	0.0413253	0.0318675	0.0872083	0.0775561
ENSMUSG00000085737.3	Gm13442	chr2	31851081	31856945	5.864	0	0	0	0	0	0	1	0	0	0	0	0	0	0	0.115519	0
ENSMUSG00000001855.16	Nup214	chr2	31864448	31943987	79.539	3345	3452	566	658	4212	2585	1282	867	10.4058	9.47179	8.8695	8.94376	10.1992	8.04486	10.9183	9.85001
ENSMUSG00000081480.2	Gm13608	chr2	31875071	31876476	1.405	6	2	4	1	0	0	0	0	1.05665	0.310667	3.54851	0.769481	0	0	0	0
ENSMUSG00000086192.3	Gm13609	chr2	31896609	31907876	11.267	0	3	70	99	3	1	196	139	0	0.0581104	7.74377	9.49951	0.0512827	0.02197	11.7841	11.1482
ENSMUSG00000050592.9	Fam78a	chr2	31940067	31974869	34.802	5818	4986	198	283	1895	1307	311	227	41.3645	31.2672	7.09126	8.79137	10.4873	9.29629	6.05347	5.89412
ENSMUSG00000090157.8	Gm16534	chr2	31940098	31954923	14.825	16	9	1	9	2	6	4	8	0.267044	0.132492	0.0840752	0.65633	0.0259832	0.100183	0.182774	0.487633
ENSMUSG00000099075.3	Mir7674	chr2	31940958	31941020	0.062	2	0	3	1	5	1	0	2	7.98172	0	60.3104	17.4374	15.5323	3.99251	0	29.1498
ENSMUSG00000134098.1	ENSMUSG00000134098	chr2	31974506	31981835	7.329	46	32	6	7	14	18	7	7	1.553	0.952898	1.0204	1.03259	0.36791	0.607947	0.646996	0.86308
ENSMUSG00000134206.1	ENSMUSG00000134206	chr2	31976096	31977504	1.408	0	0	0	2	0	0	0	1	0	0	0	1.53568	0	0	0	0.641793
ENSMUSG00000051373.6	Plpp7	chr2	31985540	32000832	15.292	7	24	0	1	9	7	1	3	0.113264	0.342522	0	0.0706985	0.113354	0.113311	0.044298	0.177278
ENSMUSG00000134173.1	ENSMUSG00000134173	chr2	32006235	32009938	3.703	1	0	1	0	0	0	2	5	0.0668197	0	0.336596	0	0	0	0.365868	1.22015
ENSMUSG00000039262.17	Prrc2b	chr2	32041094	32124549	83.455	10125	10656	1594	2109	8910	5549	2665	2275	30.0193	27.8665	23.8067	27.3211	20.5628	16.4589	21.6318	24.6335
ENSMUSG00002076731.1	Gm56324	chr2	32063183	32063261	0.078	6	1	0	0	0	4	0	0	19.0333	2.79799	0	0	0	12.6941	0	0
ENSMUSG00000134245.1	ENSMUSG00000134245	chr2	32075026	32076207	1.181	1	1	62	64	7	0	89	78	0.209512	0.184795	65.4341	58.5874	1.14158	0	51.0491	59.6819
ENSMUSG00000119688.1	Gm22192	chr2	32111982	32112066	0.084	2	5	3	2	7	2	2	2	5.89127	12.9907	44.5148	25.741	16.0501	5.89371	16.1287	21.5153
ENSMUSG00000119104.1	Gm25632	chr2	32115665	32115749	0.084	7	12	4	1	11	6	6	1	20.6194	31.1776	59.3531	12.8705	25.2215	17.6811	48.386	10.7577
ENSMUSG00000086216.3	Gm13610	chr2	32122788	32126500	3.712	6	3	146	206	11	4	164	172	0.399946	0.176382	49.0239	59.9976	0.570746	0.266741	29.9284	41.8715
ENSMUSG00000039254.17	Pomt1	chr2	32126602	32145017	18.415	502	491	101	100	372	288	203	123	6.74513	5.81903	6.83616	5.87087	3.89071	3.87132	7.46745	6.03575
ENSMUSG00000002550.17	Uck1	chr2	32145014	32150171	5.157	1359	1497	231	260	1716	1204	401	311	65.2049	63.3528	55.8313	54.5068	64.0882	57.792	52.6739	54.4955
ENSMUSG00000066068.6	Gm13611	chr2	32161857	32162174	0.317	4	6	2	8	17	23	10	4	3.12219	4.13079	7.86382	27.2838	10.3287	17.96	21.3692	11.4025
ENSMUSG00000044627.12	Swi5	chr2	32168828	32178087	9.259	1814	1918	396	459	4194	2833	913	614	48.4765	45.2091	53.3082	53.5949	87.2413	75.7392	66.7967	59.9242
ENSMUSG00000002546.18	Golga2	chr2	32177396	32197933	20.537	2547	2928	434	524	2124	1889	576	460	30.6867	31.1154	26.34	27.5847	19.9194	22.7684	18.9991	20.2404
ENSMUSG00000122207.1	ENSMUSG00000122207	chr2	32181763	32185488	3.725	1	1	17	18	1	0	21	19	0.0664251	0.0585888	5.68834	5.22421	0.0517049	0	3.81893	4.60919
ENSMUSG00000026825.18	Dnm1	chr2	32198483	32243350	44.867	1	1	1	1	1	1	1	1	0.00551482	0.00486423	0.0277802	0.0240961	0.0042927	0.0055171	0.0150981	0.0201405
ENSMUSG00000092765.5	Mir3154	chr2	32208277	32208355	0.078	0	0	0	0	0	0	0	0	0	0	0	0	0	0	0	0
ENSMUSG00000092807.3	Mir199b	chr2	32208472	32208581	0.109	0	0	0	0	0	0	0	0	0	0	0	0	0	0	0	0
ENSMUSG00000122254.1	ENSMUSG00000122254	chr2	32226256	32228734	2.478	0	0	0	0	0	0	0	0	0	0	0	0	0	0	0	0
ENSMUSG00000039205.17	Ciz1	chr2	32242339	32270982	28.643	1	3	19	22	0	2	31	19	0.00863853	0.0228583	0.826795	0.830383	0	0.0172842	0.733148	0.599422
ENSMUSG00000142115.1	ENSMUSG00000142115	chr2	32263803	32266122	2.319	0	0	0	1	0	0	0	0	0	0	0	0.466202	0	0	0	0
ENSMUSG00000039195.5	Bbln	chr2	32267109	32271950	4.841	513	493	67	94	703	638	133	101	26.2205	22.2256	17.2505	20.9927	27.9691	32.623	18.6108	18.8531
ENSMUSG00000142159.1	ENSMUSG00000142159	chr2	32271911	32273281	1.37	2	0	0	0	0	0	2	0	0.361217	0	0	0	0	0	0.988912	0
ENSMUSG00000026822.15	Lcn2	chr2	32274645	32278264	3.619	578	1148	733	1088	2217	2762	816	784	39.5182	69.23	252.452	325.024	117.987	188.918	152.739	195.761
ENSMUSG00000026820.6	Ptges2	chr2	32285908	32295784	9.876	354	362	64	74	650	576	156	111	8.86912	7.99961	8.07721	8.10075	12.6762	14.4371	10.7002	10.1564
ENSMUSG00000083004.2	Gm13413	chr2	32296067	32296668	0.601	3	0	0	0	6	1	0	1	1.23511	0	0	0	1.9228	0.411873	0	1.50357
ENSMUSG00000142894.1	ENSMUSG00000142894	chr2	32298535	32299249	0.714	0	0	0	0	0	0	1	1	0	0	0	0	0	0	0.948746	1.26561
ENSMUSG00000026819.16	Slc25a25	chr2	32304499	32341457	36.958	818	886	137	146	977	690	230	204	5.4765	5.23198	4.62035	4.2709	5.09148	4.62145	4.21568	4.98792
ENSMUSG00000039164.3	Naif1	chr2	32340469	32346965	6.496	386	507	78	83	333	320	103	78	14.7028	17.0335	14.9662	13.8136	9.87316	12.1939	10.7409	10.8504
ENSMUSG00000129451.1	ENSMUSG00000129451	chr2	32368557	32383440	14.883	84	98	23	20	83	63	14	9	1.39652	1.43707	1.92619	1.45283	1.0741	1.04782	0.637215	0.546449
ENSMUSG00000103175.2	Gm37169	chr2	32378000	32382160	4.16	0	0	21	27	1	0	19	24	0	0	6.292	7.01689	0.0462983	0	3.09392	5.21333
ENSMUSG00000129487.1	ENSMUSG00000129487	chr2	32383401	32388338	4.937	3	6	3	0	6	0	1	0	0.150354	0.265234	0.757392	0	0.23407	0	0.13721	0
ENSMUSG00000085017.3	Gm13412	chr2	32411402	32418144	6.742	0	0	0	0	0	0	0	1	0	0	0	0	0	0	0	0.134032
ENSMUSG00000039157.13	Eeig1	chr2	32425344	32459768	34.424	5598	5137	344	620	3759	2148	551	461	40.2374	32.5679	12.4555	19.4717	21.0314	15.4458	10.8427	12.1014
ENSMUSG00000026810.13	Dpm2	chr2	32460870	32463591	2.721	1027	1104	189	192	1504	1259	282	209	93.3899	88.5486	86.5757	76.2864	106.458	114.534	70.2051	69.4089
ENSMUSG00000075405.5	9430097D07Rik	chr2	32464189	32465992	1.803	0	0	0	1	0	2	0	1	0	0	0	0.599624	0	0.274582	0	0.501189
ENSMUSG00000046854.17	Pip5kl1	chr2	32464809	32473794	8.985	4	3	0	1	3	6	3	0	0.110154	0.0728693	0	0.120325	0.0643074	0.165299	0.226179	0
ENSMUSG00000079442.13	St6galnac4	chr2	32477107	32489710	12.603	1347	1794	388	512	3321	1879	843	622	26.4455	31.0663	38.3725	43.9208	50.752	36.9055	45.3108	44.5979
ENSMUSG00000144132.1	ENSMUSG00000144132	chr2	32482980	32497829	14.849	0	0	0	1	0	0	10	2	0	0	0	0.0728077	0	0	0.456195	0.121711
ENSMUSG00000093147.3	Gm23369	chr2	32483481	32483585	0.104	0	0	1	0	0	0	3	0	0	0	11.9848	0	0	0	19.5405	0
ENSMUSG00000026811.19	St6galnac6	chr2	32489721	32510818	21.097	265	619	63	101	253	469	110	98	3.10802	6.40341	3.72205	5.17577	2.30971	5.50288	3.532	4.19762
ENSMUSG00000026817.15	Ak1	chr2	32511770	32525070	13.3	9	9	3	1	3	2	0	4	0.167436	0.147684	0.281146	0.0812873	0.0434438	0.0372234	0	0.271773
ENSMUSG00000026814.17	Eng	chr2	32536607	32572681	36.074	413	445	118	144	234	225	96	95	2.83279	2.6922	4.07709	4.31562	1.24934	1.54393	1.80271	2.37973
ENSMUSG00000093336.3	Mir1954	chr2	32542341	32542426	0.085	0	0	1	0	0	0	0	0	0	0	14.6637	0	0	0	0	0
ENSMUSG00002075439.1	Gm56382	chr2	32565120	32565184	0.064	0	0	0	0	0	0	0	0	0	0	0	0	0	0	0	0
ENSMUSG00000093277.3	Gm26236	chr2	32565121	32565257	0.136	0	0	0	0	0	0	0	0	0	0	0	0	0	0	0	0
ENSMUSG00000009566.13	Fpgs	chr2	32572621	32594157	21.536	513	488	142	170	890	571	307	240	5.89401	4.94534	8.21837	8.53411	7.95945	6.5631	9.65654	10.0703
ENSMUSG00000098972.3	Mir8093	chr2	32577642	32577778	0.136	0	0	0	0	0	0	0	0	0	0	0	0	0	0	0	0
ENSMUSG00000009555.17	Cdk9	chr2	32595796	32603088	7.292	3694	4372	586	706	5452	4814	1124	870	125.345	130.85	100.164	104.672	144.002	163.417	104.416	107.813
ENSMUSG00000093280.3	Mir2861	chr2	32602819	32602900	0.081	0	0	0	0	0	0	0	0	0	0	0	0	0	0	0	0
ENSMUSG00000105841.3	Mir3960	chr2	32602912	32602984	0.072	0	0	0	0	0	0	0	0	0	0	0	0	0	0	0	0
ENSMUSG00000131348.1	ENSMUSG00000131348	chr2	32606120	32606789	0.669	10	5	0	2	3	0	3	2	3.69856	1.63112	0	3.23205	0.86368	0	3.03769	2.70148
ENSMUSG00000059013.13	Sh2d3c	chr2	32611067	32645524	34.457	4436	5532	222	354	1783	1159	269	263	31.8546	35.0385	8.03042	11.1071	9.96625	8.32615	5.28838	6.89725
ENSMUSG00000009551.4	6330409D20Rik	chr2	32622629	32632457	9.828	6	6	39	48	0	0	46	22	0.151058	0.133238	4.94609	5.2802	0	0	3.1706	2.02281
ENSMUSG00000039021.16	Ttc16	chr2	32647038	32665645	18.607	21	14	55	63	14	7	77	79	0.279255	0.164207	3.68425	3.66049	0.144914	0.0931236	2.80325	3.83662
ENSMUSG00000009563.17	Tor2a	chr2	32647246	32652256	5.01	955	1154	169	230	1266	1057	258	245	47.1654	50.27	42.0447	49.6323	48.6692	52.2246	34.8843	44.1902
ENSMUSG00000053746.9	Ptrh1	chr2	32665798	32667609	1.811	61	78	38	35	191	185	90	56	8.33431	9.39977	26.1534	20.8941	20.3129	25.2867	33.6645	27.9426
ENSMUSG00000038987.9	Cfap157	chr2	32667393	32674440	7.047	3	1	13	17	0	2	40	18	0.105336	0.0309697	2.29933	2.60807	0	0.0702528	3.84507	2.30816
ENSMUSG00000026797.17	Stxbp1	chr2	32677614	32737257	59.643	261	347	57	81	533	464	114	100	1.08278	1.26973	1.19118	1.46825	1.72118	1.92574	1.29477	1.51509
ENSMUSG00000064652.3	Gm24165	chr2	32722001	32722128	0.127	0	0	0	0	0	0	0	0	0	0	0	0	0	0	0	0
ENSMUSG00000085397.3	Gm13524	chr2	32736198	32740457	4.259	2	2	0	1	0	1	0	0	0.116193	0.102486	0	0.253844	0	0.0581206	0	0
ENSMUSG00000087496.4	Gm13523	chr2	32763329	32772850	9.521	25	21	3	0	20	28	6	9	0.649704	0.481369	0.392737	0	0.404581	0.72797	0.426891	0.854196
ENSMUSG00000124006.1	ENSMUSG00000124006	chr2	32765820	32766040	0.22	0	0	0	0	0	0	0	0	0	0	0	0	0	0	0	0
ENSMUSG00000026796.17	Niban2	chr2	32766126	32815266	49.14	312	606	91	141	509	1661	150	158	1.57101	2.6914	2.30818	3.10212	1.99499	8.36705	2.06778	2.90549
ENSMUSG00000026792.17	Lrsam1	chr2	32815228	32851626	36.398	430	482	52	80	284	296	92	99	2.92314	2.89009	1.78069	2.37622	1.50279	2.01304	1.71222	2.45785
ENSMUSG00000038900.18	Rpl12	chr2	32851571	32855357	3.786	35879	31596	6466	8651	53980	38607	15004	10607	2344.87	1821.35	2128.72	2470.36	2746.06	2524.2	2684.57	2531.68
ENSMUSG00000065124.3	Snora65	chr2	32853303	32853432	0.129	0	0	0	0	0	0	0	0	0	0	0	0	0	0	0	0
ENSMUSG00000120864.2	Gm57435	chr2	32855798	32857163	1.365	2	3	1	2	6	3	0	4	0.36254	0.479656	0.913125	1.58406	0.846597	0.544035	0	2.64804
ENSMUSG00000135622.1	ENSMUSG00000135622	chr2	32857005	32858381	1.376	12	20	2	1	13	7	7	6	2.15785	3.17214	1.81165	0.785699	1.81963	1.25927	3.4461	3.94031
ENSMUSG00000026791.15	Slc2a8	chr2	32863002	32872095	9.093	222	254	29	37	193	220	45	57	6.04093	6.09632	3.97515	4.39915	4.08797	5.98899	3.35238	5.66455
ENSMUSG00000038860.16	Garnl3	chr2	32876236	33021666	145.43	64	32	3	3	10	11	6	6	0.108889	0.0480217	0.0257116	0.0223019	0.0132435	0.0187231	0.0279477	0.0372816
ENSMUSG00000104277.2	Gm38299	chr2	32888539	32892327	3.788	0	0	2	2	1	0	1	2	0	0	0.658086	0.570814	0.050845	0	0.178829	0.477109
ENSMUSG00000136501.1	ENSMUSG00000136501	chr2	33007616	33008643	1.027	0	0	0	0	0	0	1	0	0	0	0	0	0	0	0.659596	0
ENSMUSG00000136462.1	ENSMUSG00000136462	chr2	33019835	33023876	4.041	1	0	8	12	0	0	11	6	0.0612307	0	2.46754	3.21046	0	0	1.84396	1.34171
ENSMUSG00000038831.17	Ralgps1	chr2	33023429	33261498	238.069	710	726	89	116	514	469	145	124	0.737928	0.665541	0.465961	0.52678	0.415832	0.48765	0.412585	0.47067
ENSMUSG00000135951.1	ENSMUSG00000135951	chr2	33056480	33060424	3.944	2	13	1	3	0	0	3	4	0.125473	0.719362	0.316028	0.822354	0	0	0.515267	0.916475
ENSMUSG00000085087.4	Gm13528	chr2	33067908	33072923	5.015	0	1	1	1	0	0	1	8	0	0.0435181	0.248537	0.215578	0	0	0.135076	1.44151
ENSMUSG00000088836.3	Gm23546	chr2	33101817	33101953	0.136	0	0	0	0	0	0	0	0	0	0	0	0	0	0	0	0
ENSMUSG00000004105.9	Angptl2	chr2	33106081	33137729	31.648	182	411	6	6	6	14	1	6	1.42293	2.83424	0.236302	0.204965	0.0365143	0.109501	0.0214043	0.171318
ENSMUSG00000082844.2	Gm13537	chr2	33213183	33213449	0.266	0	0	0	1	1	0	0	0	0	0	0	4.06437	0.724063	0	0	0
ENSMUSG00002076855.1	Gm56422	chr2	33253006	33253058	0.052	0	0	0	0	1	0	1	0	0	0	0	0	3.70386	0	13.027	0
ENSMUSG00000068966.11	Zbtb34	chr2	33296120	33321336	25.216	833	1194	68	103	437	442	155	126	8.17386	10.334	3.36121	4.41607	3.33782	4.33894	4.16393	4.51536
ENSMUSG00000134363.1	ENSMUSG00000134363	chr2	33321409	33321767	0.358	0	0	1	0	0	0	0	0	0	0	3.48161	0	0	0	0	0
ENSMUSG00000140468.1	ENSMUSG00000140468	chr2	33325486	33331059	5.573	1	0	0	0	0	0	0	0	0.0443986	0	0	0	0	0	0	0
ENSMUSG00000085742.4	Gm13536	chr2	33336603	33344874	8.271	3	1	59	74	1	2	83	72	0.0897473	0.0263866	8.89112	9.67271	0.0232863	0.0598563	6.7978	7.86633
ENSMUSG00000026788.14	Zbtb43	chr2	33340299	33358571	18.272	1480	1362	195	221	1273	995	307	243	20.0417	16.2679	13.3018	13.0762	13.4184	13.4795	11.3815	12.0176
ENSMUSG00000140490.1	ENSMUSG00000140490	chr2	33358073	33362071	3.998	1	0	19	10	0	0	20	24	0.0618893	0	5.92343	2.70416	0	0	3.38872	5.42458
ENSMUSG00000086939.3	Gm13530	chr2	33379747	33425046	45.299	0	0	0	1	0	0	0	0	0	0	0	0.0238663	0	0	0	0
ENSMUSG00000135292.1	ENSMUSG00000135292	chr2	33424610	33434684	10.074	0	0	0	0	0	0	0	0	0	0	0	0	0	0	0	0
ENSMUSG00000038765.15	Lmx1b	chr2	33450977	33530620	79.643	0	0	0	0	0	0	0	0	0	0	0	0	0	0	0	0
ENSMUSG00000104403.2	Gm38011	chr2	33504410	33504688	0.278	0	0	0	0	0	0	0	0	0	0	0	0	0	0	0	0
ENSMUSG00000052951.7	C130021I20Rik	chr2	33531205	33556659	25.454	0	0	0	0	0	0	2	3	0	0	0	0	0	0	0.0532258	0.106503
ENSMUSG00000131730.1	ENSMUSG00000131730	chr2	33531431	33532652	1.221	0	0	0	0	0	0	0	0	0	0	0	0	0	0	0	0
ENSMUSG00000081244.4	Gm13529	chr2	33542401	33542810	0.409	0	0	0	1	3	0	0	1	0	0	0	2.64333	1.41272	0	0	2.2094
ENSMUSG00000131690.1	ENSMUSG00000131690	chr2	33553916	33555449	1.533	0	0	0	0	0	0	0	0	0	0	0	0	0	0	0	0
ENSMUSG00000136994.1	ENSMUSG00000136994	chr2	33591649	33629600	37.951	0	0	0	0	0	0	0	1	0	0	0	0	0	0	0	0.0238108
ENSMUSG00000085463.2	9430024E24Rik	chr2	33606373	33608911	2.538	0	0	0	0	0	0	0	1	0	0	0	0	0	0	0	0.356046
ENSMUSG00000038740.10	Mvb12b	chr2	33619965	33777958	157.993	548	560	42	65	150	140	46	44	0.858225	0.773555	0.33134	0.444785	0.182857	0.219345	0.197228	0.251659
ENSMUSG00000086484.3	Nron	chr2	33695828	33703603	7.775	3	3	0	0	2	1	0	0	0.0954727	0.0842097	0	0	0.0495436	0.0318374	0	0
ENSMUSG00002075431.1	Gm56436	chr2	33702969	33703338	0.369	0	0	0	0	0	0	0	0	0	0	0	0	0	0	0	0
ENSMUSG00000121186.2	Gm39792	chr2	33788129	33803783	15.654	12	12	1	0	0	0	0	0	0.189677	0.1673	0.0796228	0	0	0	0	0
ENSMUSG00000085987.4	Gm13403	chr2	33811018	33852454	41.436	0	0	0	0	0	0	0	0	0	0	0	0	0	0	0	0
ENSMUSG00000086904.3	Gm13404	chr2	33856403	33908444	52.041	1	0	0	0	0	0	0	0	0.00475458	0	0	0	0	0	0	0
ENSMUSG00000143797.1	ENSMUSG00000143797	chr2	33868000	33868566	0.566	0	0	0	0	0	0	0	0	0	0	0	0	0	0	0	0
ENSMUSG00000087461.4	C230014O12Rik	chr2	33908301	34038342	130.041	1	0	0	1	0	0	0	6	0.00190273	0	0	0.0083137	0	0	0	0.0416935
ENSMUSG00000038718.16	Pbx3	chr2	34061469	34263154	201.685	164	242	23	18	169	187	39	26	0.2012	0.261868	0.14214	0.096488	0.161388	0.229512	0.13099	0.116492
ENSMUSG00000084908.3	C79798	chr2	34177783	34194452	16.669	0	0	0	0	0	0	0	0	0	0	0	0	0	0	0	0
ENSMUSG00000038696.15	Mapkap1	chr2	34296783	34514962	218.179	1734	1991	261	280	2441	1541	482	387	1.9665	1.99159	1.49104	1.38746	2.15483	1.74835	1.49652	1.60286
ENSMUSG00000083503.2	Gm13407	chr2	34303000	34303359	0.359	0	0	0	0	0	0	0	0	0	0	0	0	0	0	0	0
ENSMUSG00000083233.2	Gm13406	chr2	34326339	34326594	0.255	0	0	0	0	0	0	0	0	0	0	0	0	0	0	0	0
ENSMUSG00000081992.2	Gm13408	chr2	34455011	34455808	0.797	38	62	4	3	85	57	4	6	11.7973	16.9775	6.25553	4.06947	20.5409	17.7033	3.39977	6.80284
ENSMUSG00000128167.1	ENSMUSG00000128167	chr2	34498401	34499387	0.986	30	19	1	2	20	15	3	4	7.5284	4.2055	1.26411	2.19294	3.90671	3.76576	2.06107	3.6659
ENSMUSG00000128206.1	ENSMUSG00000128206	chr2	34521765	34522498	0.733	0	0	0	0	0	0	0	0	0	0	0	0	0	0	0	0
ENSMUSG00000128087.1	ENSMUSG00000128087	chr2	34529087	34534990	5.903	0	0	0	0	0	0	0	0	0	0	0	0	0	0	0	0
ENSMUSG00000128045.1	ENSMUSG00000128045	chr2	34535027	34559813	24.786	0	1	1	3	2	5	5	11	0	0.00880511	0.0502871	0.130855	0.0155411	0.0499346	0.136651	0.401036
ENSMUSG00000087635.4	Gm13414	chr2	34539526	34540252	0.726	0	0	0	0	0	0	0	0	0	0	0	0	0	0	0	0
ENSMUSG00000128129.1	ENSMUSG00000128129	chr2	34560879	34561919	1.04	8	11	1	0	13	6	4	3	1.90333	2.30834	1.19848	0	2.40751	1.42809	2.6054	2.60667
ENSMUSG00000026867.20	Gapvd1	chr2	34564606	34645244	80.638	4298	4413	840	931	4329	3224	1509	1144	13.1882	11.9436	12.9838	12.482	10.3396	9.89677	12.6765	12.8199
ENSMUSG00000121211.1	Gm57458	chr2	34660850	34661806	0.956	4	10	0	0	0	1	5	2	1.03529	2.28288	0	0	0	0.258929	3.54291	1.89047
ENSMUSG00000026864.14	Hspa5	chr2	34661982	34667559	5.577	13078	14911	3566	3866	30292	15739	9131	6815	580.228	583.509	796.973	749.438	1046.13	698.577	1109.09	1104.24
ENSMUSG00000070953.14	Rabepk	chr2	34667568	34689924	22.356	444	483	148	162	1355	751	340	263	4.91414	4.71514	8.25145	7.83421	11.6736	8.31541	10.3023	10.6306
ENSMUSG00000143905.1	ENSMUSG00000143905	chr2	34689850	34690313	0.463	1	4	0	0	2	2	3	0	0.534413	1.88547	0	0	0.831969	1.06927	4.38923	0
ENSMUSG00000120298.2	Gm57450	chr2	34692290	34703253	10.963	189	192	150	166	91	67	304	198	4.2657	3.8222	17.0539	16.3702	1.59871	1.51281	18.7842	16.3205
ENSMUSG00000035949.16	Fbxw2	chr2	34694526	34716323	21.797	2183	2403	456	490	2659	2089	803	582	24.7808	24.0601	26.0754	24.3038	23.4952	23.7236	24.9555	24.1281
ENSMUSG00000081904.3	Gm13419	chr2	34720852	34721122	0.27	0	0	0	0	0	0	0	0	0	0	0	0	0	0	0	0
ENSMUSG00000107167.4	B3galt9	chr2	34723019	34729740	6.721	0	0	0	0	0	3	0	0	0	0	0	0	0	0.110491	0	0
ENSMUSG00000026869.13	Psmd5	chr2	34739746	34764980	25.234	1349	1493	279	276	1778	1198	669	513	13.2277	12.9126	13.781	11.8249	13.5707	11.7519	17.9593	18.3708
ENSMUSG00000121258.2	Gm57465	chr2	34761054	34762988	1.934	2	6	1	0	19	2	6	2	0.255877	0.677074	0.644475	0	1.89215	0.255983	2.10157	0.934482
ENSMUSG00000026870.21	Cutal	chr2	34764408	34782144	17.736	0	2	0	0	1	0	0	1	0	0.0246102	0	0	0.0108593	0	0	0.0509497
ENSMUSG00000026873.10	Phf19	chr2	34783769	34804038	20.269	368	495	94	96	1226	645	226	182	4.49235	5.32984	5.7804	5.12051	11.6497	7.87708	7.55308	8.11403
ENSMUSG00000086001.2	Gm13448	chr2	34802883	34806026	3.143	0	0	1	4	0	0	0	5	0	0	0.396569	1.37591	0	0	0	1.43755
ENSMUSG00000088754.4	Gm24905	chr2	34806262	34806365	0.103	0	2	0	0	0	0	0	0	0	4.23774	0	0	0	0	0	0
ENSMUSG00000131545.1	ENSMUSG00000131545	chr2	34814741	34817465	2.724	0	0	0	2	0	0	1	0	0	0	0	0.793775	0	0	0.24868	0
ENSMUSG00000026875.15	Traf1	chr2	34831762	34851784	20.022	3092	3949	2426	2955	8557	8671	2995	2268	38.2112	43.0448	151.024	159.56	82.3137	107.201	101.33	102.361
ENSMUSG00000085599.3	Gm13449	chr2	34842042	34903458	61.416	18	7	14	13	19	11	24	18	0.0725186	0.0248747	0.284125	0.228842	0.059584	0.0443353	0.264715	0.264843
ENSMUSG00000128477.1	ENSMUSG00000128477	chr2	34848299	34848647	0.348	0	0	154	217	2	3	211	203	0	0	551.574	674.148	1.1069	2.13393	410.725	527.126
ENSMUSG00000128437.1	ENSMUSG00000128437	chr2	34852994	34853761	0.767	0	0	9	8	1	0	10	6	0	0	14.6255	11.2764	0.251109	0	8.83187	7.06893
ENSMUSG00000083533.3	Gm13450	chr2	34854750	34854916	0.166	1	0	2	3	0	0	1	2	1.49056	0	15.017	19.5383	0	0	4.08075	10.8873
ENSMUSG00000026874.11	Hc	chr2	34873343	34951450	78.107	2	6	13	14	11	26	12	17	0.00633575	0.016765	0.207451	0.193782	0.0271244	0.0823989	0.104073	0.196678
ENSMUSG00000120739.2	Gm57428	chr2	34949899	34958763	8.864	0	0	0	0	1	0	0	0	0	0	0	0	0.0217284	0	0	0
ENSMUSG00000128364.1	ENSMUSG00000128364	chr2	34954470	34959327	4.857	0	0	0	1	0	0	0	1	0	0	0	0.22259	0	0	0	0.18605
ENSMUSG00000035875.16	AI182371	chr2	34971873	34991555	19.682	55	63	8	8	58	51	9	8	0.691436	0.698574	0.506621	0.439436	0.567566	0.641415	0.309757	0.367298
ENSMUSG00000136334.1	ENSMUSG00000136334	chr2	34990789	34994679	3.89	0	0	1	1	0	1	6	2	0	0	0.320415	0.277923	0	0.0636339	1.04484	0.464599
ENSMUSG00000057110.16	Cntrl	chr2	34999504	35068834	69.33	7646	7951	1567	1706	6852	4790	2023	1796	27.288	25.0289	28.1715	26.6031	19.0351	17.1022	19.7662	23.409
ENSMUSG00000026878.18	Rab14	chr2	35070217	35091132	20.915	5358	5864	958	1019	5480	4606	1458	1132	63.3874	61.1896	57.0913	52.6733	50.4639	54.5135	47.2224	48.9087
ENSMUSG00000084768.4	Gm13605	chr2	35114534	35117056	2.522	3	1	1	1	0	2	0	6	0.29433	0.0865359	0.494217	0.428676	0	0.196301	0	2.14983
ENSMUSG00000122335.1	ENSMUSG00000122335	chr2	35115077	35116136	1.059	0	0	1	1	0	0	4	8	0	0	1.17697	1.02089	0	0	2.55866	6.8264
ENSMUSG00000026879.15	Gsn	chr2	35146392	35197904	51.512	3080	3443	83	175	968	1632	128	110	14.7945	14.5871	2.00832	3.67286	3.6193	7.84241	1.68325	1.92966
ENSMUSG00000106961.2	Gm43128	chr2	35170402	35172022	1.62	3	2	0	0	2	0	0	0	0.45821	0.269436	0	0	0.237779	0	0	0
ENSMUSG00000026880.12	Stom	chr2	35203998	35226988	22.99	1290	2104	93	121	838	1913	127	104	13.8838	19.9732	5.04204	5.69011	7.02042	20.5975	3.74208	4.08782
ENSMUSG00000075391.7	Glo1-ps	chr2	35230421	35230975	0.554	4	0	2	2	0	1	5	3	1.78652	0	4.49969	3.90297	0	0.446816	6.11376	4.89338
ENSMUSG00000026882.2	4930568D16Rik	chr2	35244230	35257741	13.511	0	0	0	0	0	0	1	0	0	0	0	0	0	0	0.0501373	0
ENSMUSG00000124950.1	ENSMUSG00000124950	chr2	35257758	35277828	20.07	0	0	0	0	0	0	0	1	0	0	0	0	0	0	0	0.0450246
ENSMUSG00000079421.9	4930402F06Rik	chr2	35265574	35287187	21.613	0	0	0	0	1	0	0	0	0	0	0	0	0.00891134	0	0	0
ENSMUSG00000035778.18	Ggta1	chr2	35290191	35353243	63.052	2913	3568	634	678	4018	2809	1111	839	11.4314	12.35	12.5329	11.6253	12.2735	11.0279	11.9361	12.0243
ENSMUSG00000143674.1	ENSMUSG00000143674	chr2	35322666	35326172	3.506	0	0	2	2	2	2	1	1	0	0	0.711018	0.616726	0.109869	0.141207	0.193213	0.257742
ENSMUSG00000106856.2	Gm43761	chr2	35326333	35327323	0.99	3	7	0	0	12	42	4	1	0.749798	1.54314	0	0	2.33455	10.5015	2.73699	0.912772
ENSMUSG00000121175.2	Gm57448	chr2	35351371	35351806	0.435	0	6	2	2	1	3	5	0	0	3.01025	5.73064	4.97067	0.44276	1.70714	7.78626	0
ENSMUSG00000143509.1	ENSMUSG00000143509	chr2	35357264	35422236	64.972	3	5	0	2	5	2	0	0	0.0114249	0.0167952	0	0.0332796	0.0148218	0.00761977	0	0
ENSMUSG00000081841.2	Gm13444	chr2	35373396	35373917	0.521	0	0	0	0	0	0	0	0	0	0	0	0	0	0	0	0
ENSMUSG00000081421.2	Gm13445	chr2	35381225	35381531	0.306	0	0	0	0	0	0	0	0	0	0	0	0	0	0	0	0
ENSMUSG00000085668.4	Gm35202	chr2	35391894	35396185	4.291	0	1	1	0	1	0	1	4	0	0.0508607	0.290472	0	0.0448848	0	0.157866	0.842363
ENSMUSG00000143586.1	ENSMUSG00000143586	chr2	35404449	35407558	3.109	0	0	0	0	0	0	0	0	0	0	0	0	0	0	0	0
ENSMUSG00000086555.4	Gm13446	chr2	35425705	35448714	23.009	1	0	0	0	0	0	0	0	0.0107538	0	0	0	0	0	0	0
ENSMUSG00000026883.18	Dab2ip	chr2	35448278	35621006	172.728	427	436	16	17	86	116	42	25	0.611679	0.55089	0.115457	0.106405	0.0958945	0.166239	0.164716	0.13079
ENSMUSG00000134805.1	ENSMUSG00000134805	chr2	35467555	35472609	5.054	0	0	0	0	0	0	0	0	0	0	0	0	0	0	0	0
ENSMUSG00000134850.1	ENSMUSG00000134850	chr2	35550052	35551206	1.154	0	0	0	0	0	0	1	0	0	0	0	0	0	0	0.587006	0
ENSMUSG00000126242.1	ENSMUSG00000126242	chr2	35612794	35621604	8.81	0	0	5	2	0	0	4	4	0	0	0.707386	0.245431	0	0	0.307562	0.410281
ENSMUSG00000129823.1	ENSMUSG00000129823	chr2	35635640	35636852	1.212	0	0	0	0	0	0	0	1	0	0	0	0	0	0	0	0.745581
ENSMUSG00000026885.14	Ttll11	chr2	35641253	35869925	228.672	28	43	6	16	13	8	20	19	0.0302973	0.041039	0.032704	0.0756452	0.0109493	0.00865994	0.0592468	0.0750824
ENSMUSG00000107106.2	Gm43760	chr2	35652877	35655891	3.014	0	0	0	0	0	0	0	0	0	0	0	0	0	0	0	0
ENSMUSG00000138591.1	ENSMUSG00000138591	chr2	35666078	35667030	0.952	0	1	0	0	0	0	0	0	0	0.229247	0	0	0	0	0	0
ENSMUSG00000086449.3	9030204H09Rik	chr2	35709202	35713398	4.196	0	0	0	0	0	0	0	0	0	0	0	0	0	0	0	0
ENSMUSG00000106994.2	Gm10829	chr2	35734207	35737194	2.987	0	3	0	1	0	0	1	0	0	0.219193	0	0.361942	0	0	0.226784	0
ENSMUSG00000131581.1	Gm35396	chr2	35773612	35821514	47.902	2	0	1	1	0	0	1	4	0.0103308	0	0.0260201	0.0225694	0	0	0.0141415	0.0754578
ENSMUSG00000138303.1	ENSMUSG00000138303	chr2	35904790	35909197	4.407	4	2	1	0	4	1	0	0	0.224582	0.099044	0.282826	0	0.174813	0.0561688	0	0
ENSMUSG00000126335.1	ENSMUSG00000126335	chr2	35910674	35912065	1.391	0	0	0	0	0	0	0	0	0	0	0	0	0	0	0	0
ENSMUSG00000126374.1	ENSMUSG00000126374	chr2	35911765	35912508	0.743	0	0	0	0	0	0	0	0	0	0	0	0	0	0	0	0
ENSMUSG00000126296.1	ENSMUSG00000126296	chr2	35913667	35915385	1.718	0	0	0	0	0	0	0	0	0	0	0	0	0	0	0	0
ENSMUSG00000026895.8	Ndufa8	chr2	35926338	35939418	13.08	985	1241	205	257	2289	1692	491	361	18.6332	20.7064	19.5348	21.2422	33.7051	32.0207	25.4286	24.94
ENSMUSG00000026894.5	Morn5	chr2	35939470	35969730	30.26	0	0	2	0	0	0	4	1	0	0	0.0823804	0	0	0	0.0895446	0.0298627
ENSMUSG00000107351.2	Gm43764	chr2	35956130	35959301	3.171	0	0	0	0	0	0	0	0	0	0	0	0	0	0	0	0
ENSMUSG00000026890.20	Lhx6	chr2	35971965	35995420	23.455	1	5	0	0	0	0	0	0	0.0105493	0.0465239	0	0	0	0	0	0
ENSMUSG00002075109.1	Gm56460	chr2	35977368	35977510	0.142	0	0	0	0	0	0	0	0	0	0	0	0	0	0	0	0
ENSMUSG00000140922.1	ENSMUSG00000140922	chr2	36000543	36003982	3.439	0	0	0	0	0	0	0	0	0	0	0	0	0	0	0	0
ENSMUSG00000026889.13	Rbm18	chr2	36006091	36026785	20.694	1006	977	232	219	1067	879	358	255	12.0285	10.3037	13.9735	11.4413	9.93065	10.5144	11.7189	11.1351
ENSMUSG00000026887.10	Mrrf	chr2	36026401	36080659	54.258	344	316	108	115	686	392	219	169	1.56875	1.27106	2.48098	2.29144	2.43511	1.78838	2.73419	2.81462
ENSMUSG00000081496.2	Gm13428	chr2	36027351	36027715	0.364	0	0	0	0	0	0	0	2	0	0	0	0	0	0	0	4.96508
ENSMUSG00000085141.3	Gm13429	chr2	36088149	36113026	24.877	0	1	0	1	0	0	2	1	0	0.0087729	0	0.0434587	0	0	0.0544603	0.0363245
ENSMUSG00000131586.1	ENSMUSG00000131586	chr2	36089876	36093232	3.356	0	0	0	0	0	0	0	0	0	0	0	0	0	0	0	0
ENSMUSG00000087187.4	Gm13431	chr2	36105621	36120410	14.789	16	7	3	2	1	2	0	3	0.267694	0.1033	0.25284	0.146206	0.0130232	0.0334757	0	0.183307
ENSMUSG00000131544.1	ENSMUSG00000131544	chr2	36107178	36120366	13.188	2	1	2	0	0	0	3	1	0.037524	0.0165486	0.189023	0	0	0	0.154096	0.0685202
ENSMUSG00000047250.14	Ptgs1	chr2	36120438	36142284	21.846	1034	837	2	2	10	17	4	5	11.7113	8.3617	0.114109	0.0989766	0.0881629	0.192626	0.124033	0.206821
ENSMUSG00000106933.2	Gm43621	chr2	36138721	36140742	2.021	0	0	0	1	0	0	1	2	0	0	0	0.534944	0	0	0.335183	0.894255
ENSMUSG00000083034.3	Or1u1-ps1	chr2	36175035	36175926	0.891	0	0	0	0	0	0	0	0	0	0	0	0	0	0	0	0
ENSMUSG00000113163.2	Or1j8	chr2	36191553	36192491	0.938	0	0	0	0	0	0	0	0	0	0	0	0	0	0	0	0
ENSMUSG00000082583.3	Or1j9-ps1	chr2	36213336	36214275	0.939	0	0	0	0	0	0	0	0	0	0	0	0	0	0	0	0
ENSMUSG00000121440.1	ENSMUSG00000121440	chr2	36226623	36227148	0.525	0	0	0	0	0	0	0	0	0	0	0	0	0	0	0	0
ENSMUSG00000080936.4	Or1j22-ps1	chr2	36226640	36227095	0.455	0	0	0	0	0	0	0	0	0	0	0	0	0	0	0	0
ENSMUSG00000068950.4	Or1j10	chr2	36263531	36272445	8.914	0	0	0	0	0	0	0	0	0	0	0	0	0	0	0	0
ENSMUSG00000083101.2	Gm13430	chr2	36279144	36279431	0.287	1	2	0	0	1	6	0	0	0.862137	1.52086	0	0	0.671083	5.17496	0	0
ENSMUSG00000094464.3	Or1j11	chr2	36308959	36316135	7.176	0	0	0	0	0	0	0	0	0	0	0	0	0	0	0	0
ENSMUSG00000094266.2	Or1j12	chr2	36342599	36343537	0.938	0	0	0	0	0	0	0	0	0	0	0	0	0	0	0	0
ENSMUSG00000075387.3	Or1j13	chr2	36363733	36372480	8.747	0	0	0	0	0	0	0	0	0	0	0	0	0	0	0	0
ENSMUSG00000111869.2	Or1j14	chr2	36415010	36420802	5.792	0	0	0	0	0	0	0	0	0	0	0	0	0	0	0	0
ENSMUSG00000110769.2	Gm47783	chr2	36416832	36416909	0.077	0	0	0	0	0	0	0	0	0	0	0	0	0	0	0	0
ENSMUSG00000080960.2	Or1ao1-ps1	chr2	36429209	36429511	0.302	0	0	0	0	0	0	0	0	0	0	0	0	0	0	0	0
ENSMUSG00000096822.3	Or1j15	chr2	36456674	36466190	9.516	0	0	0	2	0	0	1	5	0	0	0	0.227222	0	0	0.0711859	0.474803
ENSMUSG00000059251.2	Or1j16	chr2	36530053	36530988	0.935	0	0	0	0	0	0	0	0	0	0	0	0	0	0	0	0
ENSMUSG00000094764.3	Or1j17	chr2	36575800	36581305	5.505	0	0	0	0	0	0	0	0	0	0	0	0	0	0	0	0
ENSMUSG00000111863.3	Or1j18	chr2	36621914	36627652	5.738	0	0	0	0	0	0	0	0	0	0	0	0	0	0	0	0
ENSMUSG00000082251.2	Gm13438	chr2	36658700	36659272	0.572	0	0	0	0	0	0	0	0	0	0	0	0	0	0	0	0
ENSMUSG00000049315.5	Or1j19	chr2	36674288	36680010	5.722	0	0	0	0	0	0	0	0	0	0	0	0	0	0	0	0
ENSMUSG00000111021.3	Or1j21	chr2	36680550	36687404	6.854	0	0	0	0	0	0	0	1	0	0	0	0	0	0	0	0.131842
ENSMUSG00000083716.5	Gm13436	chr2	36697838	36698404	0.566	168	164	20	63	344	360	156	70	73.4431	63.2366	44.0429	120.337	117.058	157.443	186.705	111.758
ENSMUSG00000075384.3	Or1j1	chr2	36701504	36707044	5.54	0	0	0	0	0	0	0	0	0	0	0	0	0	0	0	0
ENSMUSG00000084078.3	Or1v1-ps1	chr2	36734530	36735138	0.608	0	0	0	0	0	0	0	0	0	0	0	0	0	0	0	0
ENSMUSG00000050015.4	Or1j4	chr2	36736322	36741714	5.392	0	0	0	0	0	0	0	0	0	0	0	0	0	0	0	0
ENSMUSG00000075383.5	Or1n1	chr2	36747551	36752672	5.121	0	0	0	0	0	0	0	0	0	0	0	0	0	0	0	0
ENSMUSG00000053146.3	Or1j20	chr2	36758472	36762797	4.325	0	0	0	0	0	0	1	3	0	0	0	0	0	0	0.156625	0.626805
ENSMUSG00000075382.4	Or1n1b	chr2	36777305	36782948	5.643	0	0	0	0	0	0	0	0	0	0	0	0	0	0	0	0
ENSMUSG00000055088.6	Or1n2	chr2	36795692	36806050	10.358	0	0	0	0	0	0	0	2	0	0	0	0	0	0	0	0.174482
ENSMUSG00000081591.2	Btf3-ps9	chr2	36799107	36799602	0.495	0	0	0	0	0	0	0	0	0	0	0	0	0	0	0	0
ENSMUSG00000075380.3	Or1l8	chr2	36815202	36818909	3.707	0	0	0	3	0	0	0	0	0	0	0	0.87493	0	0	0	0
ENSMUSG00000070943.4	Or1ak2	chr2	36827133	36828080	0.947	0	0	0	0	0	0	0	0	0	0	0	0	0	0	0	0
ENSMUSG00000055838.5	Or1q1	chr2	36883839	36891859	8.02	0	0	0	0	0	0	0	0	0	0	0	0	0	0	0	0
ENSMUSG00000075379.5	Or12k5	chr2	36892175	36899347	7.172	0	0	0	0	0	0	0	0	0	0	0	0	0	0	0	0
ENSMUSG00000081737.3	Or12k6-ps1	chr2	36909283	36910208	0.925	0	0	0	0	0	0	0	0	0	0	0	0	0	0	0	0
ENSMUSG00000081174.2	Gm13439	chr2	36926036	36926444	0.408	0	0	0	0	0	0	0	0	0	0	0	0	0	0	0	0
ENSMUSG00000083361.5	Or12k7	chr2	36955758	36959663	3.905	0	0	0	0	0	0	0	0	0	0	0	0	0	0	0	0
ENSMUSG00000083431.2	Gm13437	chr2	36964034	36972467	8.433	0	0	0	0	0	0	0	0	0	0	0	0	0	0	0	0
ENSMUSG00000075378.3	Or12k8	chr2	36973748	36979302	5.554	0	0	0	0	0	0	0	0	0	0	0	0	0	0	0	0
ENSMUSG00000075377.3	Or1b1	chr2	36991718	37007922	16.204	0	0	0	0	0	0	0	0	0	0	0	0	0	0	0	0
ENSMUSG00000068948.5	Olfr363-ps	chr2	36996269	36996522	0.253	0	0	0	0	0	0	0	0	0	0	0	0	0	0	0	0
ENSMUSG00000078198.3	Or1l4b	chr2	37029334	37038597	9.263	0	0	0	0	0	0	0	0	0	0	0	0	0	0	0	0
ENSMUSG00000135880.1	ENSMUSG00000135880	chr2	37035572	37036637	1.065	0	0	0	0	0	0	0	0	0	0	0	0	0	0	0	0
ENSMUSG00000059429.4	Or1l4	chr2	37078210	37096031	17.821	0	0	0	0	0	0	2	2	0	0	0	0	0	0	0.0760232	0.101413
ENSMUSG00000083815.2	Gm13435	chr2	37097063	37098085	1.022	0	1	0	0	0	0	0	0	0	0.213545	0	0	0	0	0	0
ENSMUSG00000068947.3	Or1af1	chr2	37101586	37114518	12.932	0	0	0	0	0	0	1	0	0	0	0	0	0	0	0.0523821	0
ENSMUSG00000121441.1	Or7c74	chr2	37156963	37160886	3.923	0	0	0	0	0	0	0	0	0	0	0	0	0	0	0	0
ENSMUSG00000049094.9	Or7c74	chr2	37160458	37161399	0.941	0	0	0	0	0	0	0	0	0	0	0	0	0	0	0	0
ENSMUSG00000118972.1	Gm22306	chr2	37172063	37172169	0.106	0	0	0	0	0	0	0	0	0	0	0	0	0	0	0	0
ENSMUSG00000138527.1	ENSMUSG00000138527	chr2	37190589	37196480	5.891	0	0	0	0	0	0	0	0	0	0	0	0	0	0	0	0
ENSMUSG00000049018.9	Or5c1	chr2	37216527	37222784	6.257	0	0	0	0	0	0	0	0	0	0	0	0	0	0	0	0
ENSMUSG00000133752.1	ENSMUSG00000133752	chr2	37228823	37229809	0.986	0	0	0	0	0	0	0	0	0	0	0	0	0	0	0	0
ENSMUSG00000009030.15	Pdcl	chr2	37240086	37249344	9.258	1249	1175	196	250	1528	1119	352	299	33.3813	27.6989	26.3877	29.1943	31.7881	29.9193	25.7557	29.1845
ENSMUSG00000075376.11	Rc3h2	chr2	37260081	37312915	52.834	2909	3018	632	570	2586	2305	744	674	13.6235	12.4666	14.9096	11.6637	9.42699	10.7993	9.53911	11.5277
ENSMUSG00000077756.3	Snord90	chr2	37290059	37290169	0.11	0	0	0	0	0	0	0	0	0	0	0	0	0	0	0	0
ENSMUSG00000143838.1	ENSMUSG00000143838	chr2	37313065	37320097	7.032	1	0	47	51	0	1	79	68	0.0351868	0	8.3307	7.8409	0	0.0352013	7.61021	8.73831
ENSMUSG00000066798.4	Zbtb6	chr2	37315512	37333183	17.671	1268	1285	270	236	1216	902	339	313	17.7548	15.8702	19.0443	14.4386	13.2535	12.6352	12.9953	16.0059
ENSMUSG00000121255.2	Gm57468	chr2	37320725	37321778	1.053	24	24	4	4	20	22	3	7	5.63951	4.97421	4.73472	4.10682	3.65813	5.17169	1.92993	6.00713
ENSMUSG00000050714.10	Zbtb26	chr2	37322180	37333147	10.967	745	762	117	121	616	460	152	126	16.8084	15.1638	13.2972	11.9281	10.8181	10.3826	9.38867	10.382
ENSMUSG00000035437.16	Rabgap1	chr2	37333291	37456466	123.175	1702	1879	393	459	1868	1423	579	457	3.41897	3.32924	3.97679	4.0287	2.92087	2.8597	3.18423	3.35267
ENSMUSG00000026915.17	Strbp	chr2	37373240	37593871	220.631	3864	3780	783	773	4290	2488	1341	1060	4.3334	3.73909	4.42342	3.7878	3.74497	2.7914	4.11728	4.34147
ENSMUSG00000107491.2	Gm17893	chr2	37378687	37379456	0.769	9	15	4	4	8	19	0	2	2.89584	4.25702	6.4833	5.62352	2.00365	6.11597	0	2.35018
ENSMUSG00000053164.7	Gpr21	chr2	37406344	37410615	4.271	12	12	0	4	7	4	2	0	0.6952	0.613187	0	1.01252	0.315665	0.231829	0.317211	0
ENSMUSG00000131909.1	ENSMUSG00000131909	chr2	37484187	37514040	29.853	0	0	1	1	0	0	1	2	0	0	0.0417517	0.0362148	0	0	0.0226913	0.0605396
ENSMUSG00000108226.2	Gm44063	chr2	37549158	37549533	0.375	0	0	0	0	0	0	0	0	0	0	0	0	0	0	0	0
ENSMUSG00000083745.2	Gm13543	chr2	37562220	37563015	0.795	0	0	0	0	0	0	0	0	0	0	0	0	0	0	0	0
ENSMUSG00000092958.3	Mir5128	chr2	37578213	37578296	0.083	0	2	0	0	0	0	0	0	0	5.25888	0	0	0	0	0	0
ENSMUSG00000131873.1	ENSMUSG00000131873	chr2	37593649	37626288	32.639	0	0	6	1	0	1	3	5	0	0	0.229127	0.0331236	0	0.00758405	0.0622634	0.13843
ENSMUSG00000035403.11	Crb2	chr2	37666261	37689115	22.854	12	8	0	2	4	0	2	7	0.12992	0.0763957	0	0.0946111	0.0337098	0	0.0592811	0.276779
ENSMUSG00000035392.18	Dennd1a	chr2	37689003	38177402	488.399	1317	1572	161	233	1441	1171	308	263	0.66722	0.702456	0.410879	0.51577	0.56826	0.593499	0.427193	0.486607
ENSMUSG00000107586.2	Gm44283	chr2	37905230	37909179	3.949	5	9	0	0	8	4	2	0	0.313286	0.497389	0	0	0.390176	0.250733	0.343077	0
ENSMUSG00000108155.2	Gm44443	chr2	37915807	37921439	5.632	0	0	1	0	0	0	1	1	0	0	0.221309	0	0	0	0.120278	0.160448
ENSMUSG00000107529.2	Gm44291	chr2	37994444	37997308	2.864	5	10	0	1	13	24	0	3	0.431972	0.762023	0	0.377487	0.874235	2.07432	0	0.946555
ENSMUSG00002075141.1	Gm56471	chr2	38115053	38115134	0.081	0	1	0	0	0	0	0	0	0	2.69436	0	0	0	0	0	0
ENSMUSG00000087294.3	Gm13556	chr2	38175319	38177303	1.984	0	0	2	1	0	0	1	2	0	0	1.25647	0.54492	0	0	0.341434	0.910932
ENSMUSG00000135130.1	ENSMUSG00000135130	chr2	38223628	38230769	7.141	0	0	0	1	0	0	0	1	0	0	0	0.151396	0	0	0	0.126543
ENSMUSG00000000247.12	Lhx2	chr2	38229293	38259745	30.452	1	1	0	0	3	3	3	2	0.00812536	0.0071668	0	0	0.0189742	0.0243862	0.066735	0.0593488
ENSMUSG00000087539.3	Gm13584	chr2	38237260	38253992	16.732	0	0	0	0	0	0	0	0	0	0	0	0	0	0	0	0
ENSMUSG00000135174.1	ENSMUSG00000135174	chr2	38258459	38259075	0.616	0	0	0	0	0	0	0	0	0	0	0	0	0	0	0	0
ENSMUSG00000129126.1	ENSMUSG00000129126	chr2	38274959	38276262	1.303	0	0	0	0	0	0	0	0	0	0	0	0	0	0	0	0
ENSMUSG00000122390.1	ENSMUSG00000122390	chr2	38286334	38288331	1.997	0	0	0	0	0	0	0	0	0	0	0	0	0	0	0	0
ENSMUSG00000085950.3	Gm13589	chr2	38313919	38415010	101.091	2	1	0	1	0	1	3	1	0.00489526	0.00215888	0	0.0106945	0	0.00244864	0.0201028	0.00893892
ENSMUSG00000126102.1	ENSMUSG00000126102	chr2	38358435	38392338	33.903	0	0	0	0	0	0	0	0	0	0	0	0	0	0	0	0
ENSMUSG00000064468.4	Gm25081	chr2	38370350	38370457	0.107	0	0	0	0	0	0	0	0	0	0	0	0	0	0	0	0
ENSMUSG00000084124.2	Gm13588	chr2	38380116	38380250	0.134	6	6	0	0	11	4	0	0	11.0791	9.77209	0	0	15.8105	7.38913	0	0
ENSMUSG00000107883.2	Gm44062	chr2	38390204	38395060	4.856	0	0	0	1	0	0	0	0	0	0	0	0.222636	0	0	0	0
ENSMUSG00000026749.12	Nek6	chr2	38401655	38484618	82.963	165	219	476	473	648	620	1007	731	0.492105	0.576104	7.1513	6.16384	1.50435	1.84989	8.2223	7.96215
ENSMUSG00000126333.1	ENSMUSG00000126333	chr2	38422781	38423414	0.633	0	0	0	0	1	0	0	0	0	0	0	0	0.304267	0	0	0
ENSMUSG00000108210.2	Gm35808	chr2	38423118	38425719	2.601	0	0	0	0	0	0	0	0	0	0	0	0	0	0	0	0
ENSMUSG00000107535.2	Gm44183	chr2	38454739	38456366	1.627	0	0	1	0	0	0	0	0	0	0	0.766082	0	0	0	0	0
ENSMUSG00000126293.1	ENSMUSG00000126293	chr2	38470244	38471115	0.871	0	1	9	4	0	0	4	3	0	0.250567	12.8791	4.96497	0	0	3.11093	3.11244
ENSMUSG00000026750.7	Psmb7	chr2	38478048	38534099	56.051	1954	2355	559	732	6614	3724	1468	1135	8.6258	9.16956	12.4306	14.1189	22.7268	16.4462	17.7415	18.2983
ENSMUSG00000082931.2	Gm13586	chr2	38512813	38513276	0.463	0	0	0	4	0	0	1	1	0	0	0	9.34014	0	0	1.46308	1.95172
ENSMUSG00002076647.1	Gm56472	chr2	38527030	38527155	0.125	0	0	0	0	1	1	1	0	0	0	0	0	1.54081	1.98029	5.41924	0
ENSMUSG00000126174.1	ENSMUSG00000126174	chr2	38535237	38537797	2.56	0	0	0	0	0	0	0	0	0	0	0	0	0	0	0	0
ENSMUSG00000121862.2	ENSMUSG00000121862	chr2	38559273	38578520	19.247	0	0	0	0	0	0	0	0	0	0	0	0	0	0	0	0
ENSMUSG00000126216.1	ENSMUSG00000126216	chr2	38559588	38561707	2.119	0	0	0	0	0	0	0	0	0	0	0	0	0	0	0	0
ENSMUSG00000083722.4	Adgrd2-ps	chr2	38561170	38578532	17.362	0	0	0	0	0	0	0	0	0	0	0	0	0	0	0	0
ENSMUSG00000026751.15	Nr5a1	chr2	38582668	38604554	21.886	22	54	5	15	5	2	6	15	0.248722	0.538479	0.284752	0.740968	0.0440009	0.0226205	0.185709	0.61933
ENSMUSG00000087164.2	Nr5a1os	chr2	38602688	38610650	7.962	0	0	0	0	0	0	0	0	0	0	0	0	0	0	0	0
ENSMUSG00000126251.1	ENSMUSG00000126251	chr2	38610801	38611737	0.936	0	0	0	0	0	0	0	0	0	0	0	0	0	0	0	0
ENSMUSG00000063972.14	Nr6a1	chr2	38613382	38817700	204.318	66	87	29	31	173	131	87	41	0.0799274	0.0929295	0.176911	0.164032	0.163079	0.158709	0.288444	0.181332
ENSMUSG00000108124.2	Gm44146	chr2	38647883	38648698	0.815	0	0	0	0	0	0	0	0	0	0	0	0	0	0	0	0
ENSMUSG00000082508.2	Rpl15-ps4	chr2	38667748	38668353	0.605	0	0	0	0	0	0	0	0	0	0	0	0	0	0	0	0
ENSMUSG00000085201.3	Nr6a1os	chr2	38713259	38764002	50.743	8	3	0	3	1	14	0	10	0.0390097	0.0129029	0	0.0639175	0.00379561	0.0682952	0	0.178083
ENSMUSG00000065423.3	Mir181a-2	chr2	38742747	38742822	0.075	0	0	0	0	0	0	0	0	0	0	0	0	0	0	0	0
ENSMUSG00000107884.2	Gm44144	chr2	38742990	38744949	1.959	1	3	0	1	0	1	0	0	0.126306	0.334217	0	0.551874	0	0.126358	0	0
ENSMUSG00000065578.3	Mir181b-2	chr2	38743842	38743930	0.088	0	0	0	0	0	0	0	0	0	0	0	0	0	0	0	0
ENSMUSG00000107468.2	5730507A11Rik	chr2	38752175	38755545	3.37	0	0	0	0	0	3	1	0	0	0	0	0	0	0.220358	0.20101	0
ENSMUSG00000143979.1	ENSMUSG00000143979	chr2	38818184	38822221	4.037	0	0	0	0	1	2	1	0	0	0	0	0	0.0477089	0.122634	0.167799	0
ENSMUSG00000046618.8	Olfml2a	chr2	38821990	38853765	31.775	4	10	0	0	4	2	1	3	0.0311482	0.068684	0	0	0.0242456	0.0155805	0.0213188	0.0853166
ENSMUSG00000083776.2	Gm13473	chr2	38829355	38829941	0.586	0	0	0	0	0	0	0	0	0	0	0	0	0	0	0	0
ENSMUSG00000139818.1	ENSMUSG00000139818	chr2	38856880	38878323	21.443	4	1	1	1	0	0	0	2	0.0461565	0.0101778	0.0581269	0.0504184	0	0	0	0.0842834
ENSMUSG00000084184.2	Gm13474	chr2	38863959	38866828	2.869	0	0	0	1	0	0	0	1	0	0	0	0.376829	0	0	0	0.314968
ENSMUSG00000085755.2	Gm13496	chr2	38886725	38888270	1.545	5	2	2	1	12	7	3	5	0.800755	0.282516	1.61348	0.699755	1.49593	1.12152	1.31535	2.92442
ENSMUSG00000035295.11	Wdr38	chr2	38887488	38896180	8.692	41	47	2237	2293	47	30	4220	3073	1.16714	1.1801	320.781	285.206	1.04144	0.854357	328.883	319.478
ENSMUSG00000062997.7	Rpl35	chr2	38891592	38895636	4.044	11625	11886	2642	3009	28627	21384	6229	4076	711.279	641.454	814.3	804.425	1363.4	1308.93	1043.41	910.795
ENSMUSG00000026755.15	Arpc5l	chr2	38895360	38905889	10.529	6125	6712	789	853	9103	5971	1563	1161	143.939	139.125	93.4012	87.5863	166.516	140.378	100.559	99.6421
ENSMUSG00000131396.1	ENSMUSG00000131396	chr2	38897531	38898037	0.506	28	28	4	7	20	8	6	4	13.692	12.0767	9.85308	14.9562	7.61268	3.91361	8.03247	7.14343
ENSMUSG00000026754.17	Golga1	chr2	38906167	38955553	49.386	1284	1473	230	194	926	719	238	253	6.43309	6.50939	5.80479	4.2469	3.61131	3.60382	3.26453	4.62929
ENSMUSG00000119899.1	Gm26127	chr2	38917789	38917895	0.106	0	0	0	0	0	0	0	1	0	0	0	0	0	0	0	8.52495
ENSMUSG00000122566.1	ENSMUSG00000122566	chr2	38955601	38972165	16.564	0	1	20	20	0	2	12	18	0	0.0131758	1.50497	1.30539	0	0.0298884	0.490754	0.981985
ENSMUSG00000035236.18	Scai	chr2	38956226	39080746	124.52	1946	1794	447	456	1153	1046	530	455	3.86689	3.1443	4.47436	3.95913	1.7834	2.07936	2.88327	3.30195
ENSMUSG00000107833.2	Gm18791	chr2	39043976	39044701	0.725	0	0	1	0	0	0	1	0	0	0	1.71919	0	0	0	0.934351	0
ENSMUSG00000121759.1	Gm16523	chr2	39047498	39052247	4.749	5	6	1	0	7	17	0	0	0.260511	0.275734	0.262458	0	0.283892	0.886104	0	0
ENSMUSG00000082315.4	Gm16523	chr2	39051229	39052001	0.772	0	0	0	0	0	0	0	0	0	0	0	0	0	0	0	0
ENSMUSG00000107955.2	Gm44027	chr2	39068574	39072053	3.479	3	13	0	3	2	6	2	1	0.213366	0.815512	0	0.932269	0.110722	0.426909	0.389425	0.259743
ENSMUSG00000026753.6	Ppp6c	chr2	39084366	39116463	32.097	2217	2238	357	398	3135	2588	695	578	17.0907	15.2173	13.8633	13.4058	18.8118	19.959	14.6679	16.2728
ENSMUSG00000083157.2	Gm13511	chr2	39106944	39107306	0.362	4	0	0	0	1	2	1	0	2.73407	0	0	0	0.532046	1.3676	1.87128	0
ENSMUSG00000143152.1	ENSMUSG00000143152	chr2	39115767	39116813	1.046	12	15	35	51	15	15	56	61	2.83862	3.12969	41.706	52.7124	2.76196	3.54975	36.2664	52.6982
ENSMUSG00000083686.3	Gm13504	chr2	39127138	39127453	0.315	0	0	0	0	1	0	0	0	0	0	0	0	0.611431	0	0	0
ENSMUSG00000081144.2	Vmn2r-ps2	chr2	39164118	39164882	0.764	0	0	0	0	0	0	0	0	0	0	0	0	0	0	0	0
ENSMUSG00000140975.1	ENSMUSG00000140975	chr2	39241951	39246335	4.384	0	0	0	0	0	0	0	0	0	0	0	0	0	0	0	0
ENSMUSG00000083401.2	Gm13506	chr2	39285425	39289742	4.317	0	0	0	0	0	0	0	0	0	0	0	0	0	0	0	0
ENSMUSG00000138375.1	ENSMUSG00000138375	chr2	39308792	39311196	2.404	0	0	0	0	0	1	0	0	0	0	0	0	0	0.102968	0	0
ENSMUSG00000081839.2	Gm13454	chr2	39414885	39415367	0.482	0	0	0	0	0	0	0	0	0	0	0	0	0	0	0	0
ENSMUSG00000084285.2	Gm13451	chr2	39448154	39448745	0.591	0	0	0	0	0	0	0	0	0	0	0	0	0	0	0	0
ENSMUSG00000082015.2	Gm13452	chr2	39464642	39465738	1.096	0	0	0	0	0	0	0	0	0	0	0	0	0	0	0	0
ENSMUSG00000128027.1	ENSMUSG00000128027	chr2	39482121	39571193	89.072	0	0	0	0	0	0	0	0	0	0	0	0	0	0	0	0
ENSMUSG00000108203.2	Gm43944	chr2	39548864	39548983	0.119	0	0	0	0	0	0	0	0	0	0	0	0	0	0	0	0
ENSMUSG00000107699.2	Gm43970	chr2	39614007	39617611	3.604	0	0	0	0	0	0	0	0	0	0	0	0	0	0	0	0
ENSMUSG00000141185.1	ENSMUSG00000141185	chr2	39696484	39720096	23.612	0	0	0	0	0	0	0	0	0	0	0	0	0	0	0	0
ENSMUSG00000083240.4	Gm13453	chr2	40017516	40017872	0.356	2	13	1	1	6	7	7	3	1.39008	7.96956	3.50117	3.03686	3.24608	4.86728	13.3198	7.61498
ENSMUSG00000084171.2	Gm13457	chr2	40067034	40067467	0.433	0	0	0	0	0	0	0	0	0	0	0	0	0	0	0	0
ENSMUSG00000083398.2	Gm13458	chr2	40068278	40068644	0.366	0	0	0	0	0	0	0	0	0	0	0	0	0	0	0	0
ENSMUSG00000081577.2	Gm13455	chr2	40177174	40177690	0.516	0	0	0	0	0	0	0	0	0	0	0	0	0	0	0	0
ENSMUSG00000088512.3	Gm24467	chr2	40188529	40188654	0.125	0	0	0	0	0	0	0	0	0	0	0	0	0	0	0	0
ENSMUSG00000082536.2	Gm13456	chr2	40445764	40447128	1.364	498	502	121	235	879	623	494	318	90.3386	80.3213	110.569	186.264	124.117	113.061	245.336	210.674
ENSMUSG00000049252.18	Lrp1b	chr2	40485258	42543636	2058.38	0	1	0	1	0	0	1	2	0	0.000106027	0	0.00052523	0	0	0.000329096	0.000878016
ENSMUSG00002076281.1	Gm56473	chr2	40488386	40488555	0.169	0	0	0	0	0	0	0	0	0	0	0	0	0	0	0	0
ENSMUSG00000082930.2	Gm13462	chr2	40848403	40849363	0.96	0	0	0	0	0	0	0	0	0	0	0	0	0	0	0	0
ENSMUSG00000128918.1	ENSMUSG00000128918	chr2	40865926	40926701	60.775	0	0	0	0	0	0	0	0	0	0	0	0	0	0	0	0
ENSMUSG00000083260.2	Gm13460	chr2	40888869	40889221	0.352	0	0	0	0	0	0	0	0	0	0	0	0	0	0	0	0
ENSMUSG00000140246.1	ENSMUSG00000140246	chr2	41182930	41379218	196.288	0	0	0	0	0	0	0	1	0	0	0	0	0	0	0	0.00460367
ENSMUSG00000122232.1	ENSMUSG00000122232	chr2	41384935	41394045	9.11	0	0	0	0	0	0	0	0	0	0	0	0	0	0	0	0
ENSMUSG00000081999.4	Gm13461	chr2	41877485	41878841	1.356	9	14	18	19	41	35	37	20	1.64226	2.25325	16.5453	15.1485	5.82347	6.3892	18.4838	13.3281
ENSMUSG00000081085.2	Gm13463	chr2	42014633	42014865	0.232	0	0	0	0	0	0	0	0	0	0	0	0	0	0	0	0
ENSMUSG00000098660.3	Mir6336	chr2	42337451	42337580	0.129	0	0	0	0	0	0	0	0	0	0	0	0	0	0	0	0
ENSMUSG00000137906.1	ENSMUSG00000137906	chr2	42477934	42511324	33.39	0	0	0	0	0	0	0	0	0	0	0	0	0	0	0	0
ENSMUSG00000119112.1	Gm24350	chr2	42699047	42699178	0.131	0	0	0	0	0	0	0	0	0	0	0	0	0	0	0	0
ENSMUSG00000119431.2	Gm57326	chr2	42699047	42699179	0.132	0	0	0	0	0	0	0	0	0	0	0	0	0	0	0	0
ENSMUSG00000125293.1	ENSMUSG00000125293	chr2	42759156	42762682	3.526	0	0	0	0	0	0	0	0	0	0	0	0	0	0	0	0
ENSMUSG00000144120.1	ENSMUSG00000144120	chr2	42762689	42880375	117.686	0	0	0	0	0	0	0	0	0	0	0	0	0	0	0	0
ENSMUSG00000137491.1	ENSMUSG00000137491	chr2	43018284	43021658	3.374	0	0	0	0	0	0	0	0	0	0	0	0	0	0	0	0
ENSMUSG00000121171.2	Gm54112	chr2	43085690	43086577	0.887	0	5	2	3	4	4	3	9	0	1.23023	2.81041	3.65656	0.868549	1.11628	2.29111	9.16888
ENSMUSG00000124666.1	ENSMUSG00000124666	chr2	43146909	43231995	85.086	0	0	0	0	0	0	0	0	0	0	0	0	0	0	0	0
ENSMUSG00000080994.3	Gm13464	chr2	43408476	43409410	0.934	1	0	2	5	1	3	3	13	0.264918	0	2.66898	5.78759	0.206211	0.795083	2.17582	12.5775
ENSMUSG00000026866.18	Kynu	chr2	43445341	43572734	127.393	907	881	149	134	1392	914	288	181	1.76165	1.50929	1.45782	1.13719	2.10451	1.77598	1.53142	1.2839
ENSMUSG00000125889.1	ENSMUSG00000125889	chr2	43600222	43618466	18.244	0	0	2	0	0	0	0	0	0	0	0.136638	0	0	0	0	0
ENSMUSG00000127130.1	ENSMUSG00000127130	chr2	43630709	43677541	46.832	0	4	0	0	0	1	0	0	0	0.0186405	0	0	0	0.00528561	0	0
ENSMUSG00000049744.16	Arhgap15	chr2	43638836	44285965	647.129	3864	3695	266	297	3882	2350	345	358	1.47742	1.24613	0.512334	0.496181	1.15537	0.898908	0.361141	0.499908
ENSMUSG00000127166.1	ENSMUSG00000127166	chr2	43812632	43821859	9.227	0	0	1	0	0	0	0	3	0	0	0.135083	0	0	0	0	0.293804
ENSMUSG00000085089.2	Arhgap15os	chr2	43949250	43955336	6.086	2	2	21	22	2	2	12	21	0.0813123	0.0717198	4.30081	3.9081	0.063293	0.081346	1.33566	3.11806
ENSMUSG00000127093.1	ENSMUSG00000127093	chr2	43977105	44032824	55.719	0	0	25	29	0	0	37	25	0	0	0.559241	0.56269	0	0	0.449828	0.405447
ENSMUSG00002075923.1	Gm56474	chr2	44318947	44319055	0.108	1	0	0	0	2	0	2	0	2.29105	0	0	0	3.56668	0	12.5445	0
ENSMUSG00000126294.1	ENSMUSG00000126294	chr2	44366007	44376534	10.527	0	0	2	0	0	0	1	0	0	0	0.236803	0	0	0	0.0643493	0
ENSMUSG00000144012.1	ENSMUSG00000144012	chr2	44402243	44448288	46.045	0	0	0	1	0	0	0	0	0	0	0	0.0234797	0	0	0	0
ENSMUSG00000126955.1	ENSMUSG00000126955	chr2	44448645	44449529	0.884	3	3	0	0	0	0	0	0	0.839706	0.740645	0	0	0	0	0	0
ENSMUSG00000036890.14	Gtdc1	chr2	44454424	44817669	363.245	504	601	132	178	738	471	177	174	0.343312	0.36109	0.452936	0.529779	0.391304	0.320966	0.330082	0.43286
ENSMUSG00000083849.2	Gm13477	chr2	44678277	44680963	2.686	2	0	18	19	0	1	23	12	0.184239	0	8.35274	7.64755	0	0.0921578	5.80056	4.03713
ENSMUSG00000120632.2	Gm57460	chr2	44817353	44819855	2.502	3	4	1	0	1	0	3	0	0.296683	0.34891	0.498167	0	0.0769787	0	0.812236	0
ENSMUSG00000026872.19	Zeb2	chr2	44873644	45007407	133.763	2653	4892	601	695	3370	5169	885	856	4.90749	7.98163	5.60017	5.61724	4.85235	9.56552	4.48183	5.78276
ENSMUSG00000092679.3	Mir5129	chr2	44913112	44913189	0.077	1	0	0	0	0	1	0	0	3.21342	0	0	0	0	3.21475	0	0
ENSMUSG00000052248.19	Zeb2os	chr2	45000501	45004099	3.598	205	385	38	67	393	395	76	58	14.0978	23.3529	13.1639	20.1321	21.0373	27.1753	14.3087	14.5668
ENSMUSG00002074931.1	Gm56475	chr2	45001183	45001313	0.13	0	0	0	0	0	0	0	0	0	0	0	0	0	0	0	0
ENSMUSG00000123227.1	ENSMUSG00000123227	chr2	45001499	45001861	0.362	1	2	0	0	0	4	2	2	0.683518	1.20576	0	0	0	2.7352	3.74257	4.99251
ENSMUSG00002076472.1	Gm56476	chr2	45003325	45003427	0.102	0	0	0	0	0	0	0	0	0	0	0	0	0	0	0	0
ENSMUSG00002076317.1	Gm56477	chr2	45003920	45003996	0.076	0	0	0	0	0	0	0	0	0	0	0	0	0	0	0	0
ENSMUSG00000100135.3	Gm28643	chr2	45008217	45058479	50.262	2	1	0	0	0	2	0	0	0.00984574	0.00434212	0	0	0	0.00984982	0	0
ENSMUSG00000127831.1	ENSMUSG00000127831	chr2	45061249	45070070	8.821	0	0	0	0	0	0	0	0	0	0	0	0	0	0	0	0
ENSMUSG00000136355.1	ENSMUSG00000136355	chr2	45086772	45087541	0.769	1	0	0	0	0	3	0	0	0.32176	0	0	0	0	0.965679	0	0
ENSMUSG00000120385.2	Vis1	chr2	45087702	45328473	240.771	49	167	15	8	18	71	9	8	0.0503559	0.151375	0.0776515	0.035922	0.0143988	0.0729949	0.0253213	0.030025
ENSMUSG00000133132.1	ENSMUSG00000133132	chr2	45136829	45137376	0.547	0	0	1	0	0	0	0	0	0	0	2.27864	0	0	0	0	0
ENSMUSG00002076074.1	Gm56478	chr2	45170736	45170936	0.2	0	0	0	0	0	0	0	0	0	0	0	0	0	0	0	0
ENSMUSG00000133046.1	ENSMUSG00000133046	chr2	45195948	45198412	2.464	0	1	0	0	0	0	0	0	0	0.0885728	0	0	0	0	0	0
ENSMUSG00000081830.2	Gm13475	chr2	45219244	45219477	0.233	0	0	0	0	0	0	0	0	0	0	0	0	0	0	0	0
ENSMUSG00000085591.2	Gm13479	chr2	45247277	45294047	46.77	5	43	0	2	0	0	4	3	0.0264521	0.200651	0	0.0462314	0	0	0.057935	0.0579631
ENSMUSG00000133092.1	ENSMUSG00000133092	chr2	45260508	45261887	1.379	0	0	0	0	0	0	0	0	0	0	0	0	0	0	0	0
ENSMUSG00000132954.1	ENSMUSG00000132954	chr2	45294950	45324240	29.29	0	0	1	1	0	0	0	0	0	0	0.0425543	0.0369109	0	0	0	0
ENSMUSG00000132883.1	ENSMUSG00000132883	chr2	45320331	45393899	73.568	0	0	0	0	0	0	0	0	0	0	0	0	0	0	0	0
ENSMUSG00000132922.1	ENSMUSG00000132922	chr2	45376740	45437836	61.096	0	3	0	0	0	1	1	0	0	0.0107164	0	0	0	0.00405159	0.0110875	0
ENSMUSG00000133001.1	ENSMUSG00000133001	chr2	45424769	45428785	4.016	0	0	0	0	0	0	0	0	0	0	0	0	0	0	0	0
ENSMUSG00000129378.1	ENSMUSG00000129378	chr2	45447409	45471383	23.974	0	0	0	0	0	0	0	0	0	0	0	0	0	0	0	0
ENSMUSG00000129416.1	ENSMUSG00000129416	chr2	45447832	45471743	23.911	0	0	0	0	0	0	0	0	0	0	0	0	0	0	0	0
ENSMUSG00000083510.2	Gm13478	chr2	45537203	45537615	0.412	0	0	0	1	0	0	2	2	0	0	0	2.62408	0	0	3.28837	4.38662
ENSMUSG00000086710.3	Gm13465	chr2	45586562	45663130	76.568	0	0	0	0	0	0	0	0	0	0	0	0	0	0	0	0
ENSMUSG00000086830.2	Gm13467	chr2	45637815	45641696	3.881	0	0	0	0	0	0	0	0	0	0	0	0	0	0	0	0
ENSMUSG00000083807.2	Gm13466	chr2	45699484	45700482	0.998	0	0	0	0	0	0	0	0	0	0	0	0	0	0	0	0
ENSMUSG00000088868.3	Gm23072	chr2	46196348	46196470	0.122	0	1	0	0	0	0	0	0	0	1.78888	0	0	0	0	0	0
ENSMUSG00000121074.2	Gm57442	chr2	46250072	46250460	0.388	0	0	0	0	1	0	0	0	0	0	0	0	0.496394	0	0	0
ENSMUSG00000082679.2	Gm13469	chr2	46296232	46296581	0.349	0	0	0	0	0	0	0	0	0	0	0	0	0	0	0	0
ENSMUSG00000086644.4	Gm13470	chr2	46309540	46340115	30.575	0	2	1	0	4	4	0	0	0	0.0142759	0.0407658	0	0.0251972	0.0323841	0	0
ENSMUSG00000131733.1	ENSMUSG00000131733	chr2	46476996	46544407	67.411	0	0	0	0	0	0	0	0	0	0	0	0	0	0	0	0
ENSMUSG00000089144.3	Gm25264	chr2	46496979	46497095	0.116	0	0	0	0	0	0	0	0	0	0	0	0	0	0	0	0
ENSMUSG00000131623.1	ENSMUSG00000131623	chr2	46692672	46734395	41.723	0	0	0	0	0	0	0	2	0	0	0	0	0	0	0	0.0433164
ENSMUSG00000136045.1	ENSMUSG00000136045	chr2	46855508	46880526	25.018	0	0	0	0	0	0	0	0	0	0	0	0	0	0	0	0
ENSMUSG00000125475.1	ENSMUSG00000125475	chr2	46916199	46947073	30.874	0	0	0	0	0	0	0	0	0	0	0	0	0	0	0	0
ENSMUSG00000125432.1	ENSMUSG00000125432	chr2	46932681	47048448	115.767	0	0	0	0	0	0	0	3	0	0	0	0	0	0	0	0.0234172
ENSMUSG00000142568.1	ENSMUSG00000142568	chr2	47189345	47261232	71.887	0	0	0	0	0	0	0	0	0	0	0	0	0	0	0	0
ENSMUSG00000142607.1	ENSMUSG00000142607	chr2	47206982	47210925	3.943	0	0	0	0	0	0	0	0	0	0	0	0	0	0	0	0
ENSMUSG00002075748.1	Gm56479	chr2	47431996	47432097	0.101	0	0	0	0	0	0	0	0	0	0	0	0	0	0	0	0
ENSMUSG00000086353.4	Gm13481	chr2	47952560	48347456	394.896	2	4	2	0	0	0	1	3	0.00125316	0.00221064	0.00631262	0	0	0	0.0017154	0.00686493
ENSMUSG00000082278.2	Gm13471	chr2	48030158	48030590	0.432	0	0	0	1	0	0	0	0	0	0	0	2.5026	0	0	0	0
ENSMUSG00000083966.2	Gm13482	chr2	48188920	48189173	0.253	0	0	0	0	0	0	0	0	0	0	0	0	0	0	0	0
ENSMUSG00000144028.1	ENSMUSG00000144028	chr2	48271783	48272818	1.035	0	0	1	0	2	0	0	0	0	0	1.20427	0	0.372175	0	0	0
ENSMUSG00000080499.3	Gm25338	chr2	48274231	48274350	0.119	0	0	0	0	0	0	0	0	0	0	0	0	0	0	0	0
ENSMUSG00000083866.2	Gm13472	chr2	48278049	48278362	0.313	0	0	0	0	0	0	0	0	0	0	0	0	0	0	0	0
ENSMUSG00000143444.1	ENSMUSG00000143444	chr2	48380351	48429171	48.82	0	0	0	0	0	0	0	0	0	0	0	0	0	0	0	0
ENSMUSG00000130778.1	ENSMUSG00000130778	chr2	48621071	48625083	4.012	0	0	0	0	0	0	0	0	0	0	0	0	0	0	0	0
ENSMUSG00000135606.1	ENSMUSG00000135606	chr2	48644519	48651778	7.259	0	0	0	0	0	0	0	0	0	0	0	0	0	0	0	0
ENSMUSG00000122938.1	ENSMUSG00000122938	chr2	48661855	48679148	17.293	0	0	0	0	0	0	0	2	0	0	0	0	0	0	0	0.10451
ENSMUSG00000128502.1	ENSMUSG00000128502	chr2	48683361	48689035	5.674	0	0	0	0	0	0	0	0	0	0	0	0	0	0	0	0
ENSMUSG00000082114.3	Gm13489	chr2	48699597	48700567	0.97	0	0	0	0	0	0	0	0	0	0	0	0	0	0	0	0
ENSMUSG00000052155.6	Acvr2a	chr2	48704121	48793281	89.16	149	242	87	101	235	229	108	84	0.413499	0.592361	1.21622	1.22469	0.50764	0.635775	0.820544	0.851347
ENSMUSG00000026761.13	Orc4	chr2	48792836	48840289	47.453	1566	1482	370	375	1534	980	565	461	8.16557	6.81594	9.71853	8.54362	6.22615	5.11211	8.06553	8.77879
ENSMUSG00000036792.13	Mbd5	chr2	48839520	49215417	375.897	980	1026	129	137	906	687	199	167	0.645083	0.595689	0.427744	0.394027	0.464213	0.452403	0.358618	0.401463
ENSMUSG00000080937.2	Gm13510	chr2	49075030	49075458	0.428	0	0	0	0	0	0	0	0	0	0	0	0	0	0	0	0
ENSMUSG00000141873.1	ENSMUSG00000141873	chr2	49158255	49162097	3.842	3	0	9	2	0	0	6	2	0.193207	0	2.91976	0.562791	0	0	1.05789	0.470403
ENSMUSG00000081272.2	Ap2m1-ps	chr2	49198167	49199474	1.307	29	39	5	24	48	53	45	26	5.4901	6.51224	4.76823	19.8523	7.07332	10.0378	23.323	17.9761
ENSMUSG00000124772.1	ENSMUSG00000124772	chr2	49207763	49224055	16.292	0	0	1	7	0	0	1	0	0	0	0.0765047	0.464513	0	0	0.041579	0
ENSMUSG00000084177.2	Gm13508	chr2	49217389	49218163	0.774	0	0	0	0	0	1	0	0	0	0	0	0	0	0.319814	0	0
ENSMUSG00000129594.1	ENSMUSG00000129594	chr2	49247578	49265759	18.181	0	0	0	0	0	0	0	0	0	0	0	0	0	0	0	0
ENSMUSG00000129630.1	ENSMUSG00000129630	chr2	49253689	49257938	4.249	0	0	0	0	0	4	0	0	0	0	0	0	0	0.23303	0	0
ENSMUSG00000128077.1	ENSMUSG00000128077	chr2	49284376	49304031	19.655	2	2	0	0	1	4	1	0	0.0251776	0.0222074	0	0	0.00979907	0.0503762	0.0344648	0
ENSMUSG00000077769.3	Gm25215	chr2	49288407	49288527	0.12	0	1	0	0	0	0	0	0	0	1.8187	0	0	0	0	0	0
ENSMUSG00000069495.13	Epc2	chr2	49341498	49441960	100.462	2175	2243	367	369	2082	1401	473	337	5.35693	4.87269	4.55331	3.97099	3.99151	3.45203	3.18939	3.03128
ENSMUSG00000125433.1	ENSMUSG00000125433	chr2	49452518	49499995	47.477	0	0	1	0	0	0	0	0	0	0	0.026253	0	0	0	0	0
ENSMUSG00000026764.16	Kif5c	chr2	49509310	49664790	155.48	67	75	10	17	45	24	23	11	0.106625	0.105276	0.0801656	0.118209	0.0557437	0.0382098	0.100208	0.0639316
ENSMUSG00000082879.2	Gm13525	chr2	49570511	49570988	0.477	0	0	0	0	0	0	0	0	0	0	0	0	0	0	0	0
ENSMUSG00000125940.1	ENSMUSG00000125940	chr2	49574125	49590500	16.375	0	0	0	0	0	0	0	0	0	0	0	0	0	0	0	0
ENSMUSG00000125969.1	ENSMUSG00000125969	chr2	49633514	49636936	3.422	0	0	0	0	0	0	0	0	0	0	0	0	0	0	0	0
ENSMUSG00000026765.13	Lypd6b	chr2	49677700	49838861	161.161	317	181	12	12	69	25	6	18	0.486696	0.245109	0.0928077	0.0805	0.0824607	0.0383988	0.0252197	0.100928
ENSMUSG00000085357.2	Gm13480	chr2	49695988	49702960	6.972	0	4	0	0	0	0	0	1	0	0.125211	0	0	0	0	0	0.129611
ENSMUSG00000129974.1	ENSMUSG00000129974	chr2	49728273	49728870	0.597	0	0	0	0	0	0	0	1	0	0	0	0	0	0	0	1.51364
ENSMUSG00002075205.1	Gm56480	chr2	49796783	49796892	0.109	0	0	0	0	0	0	0	0	0	0	0	0	0	0	0	0
ENSMUSG00000050447.16	Lypd6	chr2	49956441	50083581	127.14	0	3	0	0	0	0	0	0	0	0.00514968	0	0	0	0	0	0
ENSMUSG00000135120.1	ENSMUSG00000135120	chr2	50040415	50042376	1.961	0	0	0	0	0	0	0	0	0	0	0	0	0	0	0	0
ENSMUSG00000135081.1	ENSMUSG00000135081	chr2	50063589	50139390	75.801	0	0	0	0	0	0	0	0	0	0	0	0	0	0	0	0
ENSMUSG00000127513.1	ENSMUSG00000127513	chr2	50161955	50169624	7.669	5	4	0	0	1	4	0	0	0.16132	0.113831	0	0	0.0251142	0.12911	0	0
ENSMUSG00000026766.17	Mmadhc	chr2	50169893	50186813	16.92	1014	1165	292	322	1971	1444	536	410	14.8285	15.0268	21.5102	20.5745	22.4359	21.1254	21.4592	21.8968
ENSMUSG00000085862.4	Gm13483	chr2	50186458	50373706	187.248	25	25	44	45	30	21	84	88	0.0330355	0.0291383	0.292886	0.259818	0.0308576	0.0277613	0.303886	0.424681
ENSMUSG00000127559.1	ENSMUSG00000127559	chr2	50189898	50194982	5.084	0	0	10	1	0	0	2	4	0	0	2.45164	0.212652	0	0	0.266485	0.710971
ENSMUSG00000082483.2	Gm13486	chr2	50299344	50299625	0.281	0	0	0	0	0	0	0	0	0	0	0	0	0	0	0	0
ENSMUSG00000127467.1	ENSMUSG00000127467	chr2	50345487	50367970	22.483	0	0	0	0	0	0	0	0	0	0	0	0	0	0	0	0
ENSMUSG00000081457.2	Gm13488	chr2	50411694	50411872	0.178	0	0	0	0	0	0	0	0	0	0	0	0	0	0	0	0
ENSMUSG00000083449.2	Gm13487	chr2	50412136	50412999	0.863	1	2	0	1	5	1	1	1	0.286713	0.505779	0	1.25275	1.11588	0.286832	0.784942	1.0471
ENSMUSG00000085429.2	Gm13485	chr2	50437926	50442270	4.344	1	0	0	0	0	0	0	0	0.0569598	0	0	0	0	0	0	0
ENSMUSG00000082846.2	Gm13484	chr2	50547668	50548079	0.411	0	0	0	0	0	0	1	0	0	0	0	0	0	0	1.64819	0
ENSMUSG00000144152.1	ENSMUSG00000144152	chr2	50646007	50704414	58.407	3	3	0	0	0	0	0	0	0.0127091	0.0112098	0	0	0	0	0	0
ENSMUSG00000144116.1	ENSMUSG00000144116	chr2	50699438	50838757	139.319	76	127	0	0	3	2	0	1	0.134978	0.198946	0	0	0.00414733	0.00355351	0	0.00648615
ENSMUSG00000144167.1	ENSMUSG00000144167	chr2	50726086	50775465	49.379	0	0	0	0	0	0	0	0	0	0	0	0	0	0	0	0
ENSMUSG00000083270.2	Gm13498	chr2	50799696	50801861	2.165	7	6	0	0	16	4	5	0	0.800015	0.604832	0	0	1.42338	0.457341	1.56444	0
ENSMUSG00000126227.1	ENSMUSG00000126227	chr2	50962997	50978312	15.315	0	0	0	0	0	0	1	0	0	0	0	0	0	0	0.0442315	0
ENSMUSG00000126189.1	ENSMUSG00000126189	chr2	50973029	50997666	24.637	0	0	0	0	0	0	0	0	0	0	0	0	0	0	0	0
ENSMUSG00000017144.9	Rnd3	chr2	51020450	51039123	18.673	271	407	26	27	65	125	42	23	3.59098	4.75687	1.73549	1.56323	0.670436	1.65704	1.52364	1.11304
ENSMUSG00000100496.2	Gm28639	chr2	51109394	51109874	0.48	0	0	0	0	0	0	0	1	0	0	0	0	0	0	0	1.88259
ENSMUSG00000081173.2	Gm13500	chr2	51121999	51122822	0.823	0	0	0	0	0	0	0	0	0	0	0	0	0	0	0	0
ENSMUSG00000086349.2	Gm13497	chr2	51131843	51185957	54.114	0	0	0	0	0	0	0	0	0	0	0	0	0	0	0	0
ENSMUSG00000126008.1	ENSMUSG00000126008	chr2	51245546	51252130	6.584	0	0	0	0	0	0	0	0	0	0	0	0	0	0	0	0
ENSMUSG00000086007.3	1700057H21Rik	chr2	51253037	51416699	163.662	0	0	0	0	0	0	0	0	0	0	0	0	0	0	0	0
ENSMUSG00000122296.1	ENSMUSG00000122296	chr2	51327975	51389719	61.744	0	0	0	0	0	0	0	0	0	0	0	0	0	0	0	0
ENSMUSG00000089614.4	Gm23505	chr2	51383665	51383794	0.129	0	0	0	0	0	0	0	1	0	0	0	0	0	0	0	7.005
ENSMUSG00000084334.2	Gm13494	chr2	51434987	51436082	1.095	0	0	0	0	0	0	0	0	0	0	0	0	0	0	0	0
ENSMUSG00000137139.1	ENSMUSG00000137139	chr2	51445759	51483001	37.242	0	0	0	0	0	0	0	0	0	0	0	0	0	0	0	0
ENSMUSG00000133113.1	ENSMUSG00000133113	chr2	51493172	51500543	7.371	0	0	0	0	0	0	0	0	0	0	0	0	0	0	0	0
ENSMUSG00000083472.2	Gm13491	chr2	51494126	51494360	0.234	0	0	0	0	0	0	0	0	0	0	0	0	0	0	0	0
ENSMUSG00000056115.3	Tas2r134	chr2	51517523	51518420	0.897	0	0	0	0	0	0	0	0	0	0	0	0	0	0	0	0
ENSMUSG00000085014.3	Gm13490	chr2	51546978	51682328	135.35	0	0	0	0	0	0	0	0	0	0	0	0	0	0	0	0
ENSMUSG00000081484.2	Gm13492	chr2	51707917	51708581	0.664	0	0	0	0	0	0	0	0	0	0	0	0	0	0	0	0
ENSMUSG00000087701.5	Gm13493	chr2	51761138	51761630	0.492	49	38	8	9	92	60	30	9	24.6428	16.8562	20.2669	19.7766	36.0148	30.1873	41.3052	16.5301
ENSMUSG00000133727.1	ENSMUSG00000133727	chr2	51805535	51808575	3.04	0	0	0	0	0	0	0	0	0	0	0	0	0	0	0	0
ENSMUSG00000036249.17	Rbm43	chr2	51814460	51825175	10.715	1515	1584	136	182	1846	1166	224	190	34.9847	32.263	15.8201	18.3634	33.1816	26.9367	14.1613	16.0236
ENSMUSG00000138266.1	ENSMUSG00000138266	chr2	51824956	51832482	7.526	18	14	5	9	20	17	16	11	0.591789	0.40598	0.828073	1.29286	0.511828	0.559143	1.44014	1.32077
ENSMUSG00000080782.2	Gm13495	chr2	51828145	51828681	0.536	0	0	0	0	0	0	0	0	0	0	0	0	0	0	0	0
ENSMUSG00000026946.10	Nmi	chr2	51838499	51863506	25.007	1201	1191	227	271	2396	1283	372	317	11.8834	10.3942	11.3143	11.7161	18.4537	12.7	10.077	11.455
ENSMUSG00000138866.1	ENSMUSG00000138866	chr2	51891572	51893030	1.458	0	0	0	0	0	0	0	0	0	0	0	0	0	0	0	0
ENSMUSG00000053475.6	Tnfaip6	chr2	51928021	51946698	18.677	0	0	4	0	1	2	0	0	0	0	0.266941	0	0.0103122	0.026507	0	0
ENSMUSG00000122876.1	ENSMUSG00000122876	chr2	51940507	51945815	5.308	0	0	0	0	0	0	1	3	0	0	0	0	0	0	0.12762	0.510726
ENSMUSG00000036202.17	Rif1	chr2	51962844	52012395	49.551	3062	2490	708	633	3058	1664	1372	1013	15.2901	10.967	17.8092	13.811	11.8862	8.31264	18.7564	18.4737
ENSMUSG00000026950.19	Neb	chr2	52026659	52268486	241.827	151	229	34	54	52	38	39	42	0.154501	0.206667	0.175241	0.241415	0.0414149	0.0388971	0.109247	0.156943
ENSMUSG00002075472.1	Gm56481	chr2	52173089	52173238	0.149	0	0	0	0	0	0	0	0	0	0	0	0	0	0	0	0
ENSMUSG00000137369.1	4930573O16Rik	chr2	52181002	52224212	43.21	0	0	3	0	0	2	1	0	0	0	0.0865366	0	0	0.0114573	0.015677	0
ENSMUSG00000081158.2	Gm13521	chr2	52251642	52252507	0.865	0	0	0	0	0	0	0	0	0	0	0	0	0	0	0	0
ENSMUSG00000086447.4	Gm13522	chr2	52257020	52280332	23.312	4	2	7	0	8	2	0	0	0.042456	0.0187237	0.374267	0	0.066095	0.0212368	0	0
ENSMUSG00000036093.8	Arl5a	chr2	52287963	52314913	26.95	2636	3409	1074	954	4408	2576	1200	987	24.2016	27.6064	49.6716	38.2705	31.5022	23.6606	30.1627	33.0945
ENSMUSG00000085315.10	A430018G15Rik	chr2	52314320	52324911	10.591	60	60	78	92	79	60	94	81	1.40176	1.23639	9.17953	9.39129	1.43664	1.40234	6.01228	6.91108
ENSMUSG00000017412.17	Cacnb4	chr2	52318337	52566843	248.506	58	40	18	13	27	9	12	12	0.0577496	0.0351289	0.0902814	0.0565563	0.0209259	0.00896486	0.0327109	0.0436357
ENSMUSG00000138366.1	ENSMUSG00000138366	chr2	52400479	52403954	3.475	0	2	0	0	0	0	0	1	0	0.125608	0	0	0	0	0	0.260042
ENSMUSG00000082132.2	Gm13541	chr2	52441981	52442263	0.282	0	0	0	0	0	0	0	0	0	0	0	0	0	0	0	0
ENSMUSG00000025201.8	Bloc1s2-ps	chr2	52509766	52510197	0.431	2	2	0	0	8	2	4	0	1.14818	1.01273	0	0	3.57496	1.14866	6.28682	0
ENSMUSG00000140556.1	ENSMUSG00000140556	chr2	52566895	52595046	28.151	0	0	2	5	0	0	5	6	0	0	0.0885521	0.192022	0	0	0.120316	0.192599
ENSMUSG00000055371.18	Stam2	chr2	52581676	52632293	50.617	1097	1264	229	313	1560	1285	383	264	5.36251	5.44994	5.639	6.68532	5.93589	6.28412	5.12567	4.71308
ENSMUSG00000085815.2	Gm13548	chr2	52629083	52629467	0.384	0	0	0	0	0	0	0	0	0	0	0	0	0	0	0	0
ENSMUSG00000143221.1	ENSMUSG00000143221	chr2	52636314	52648797	12.483	0	2	0	0	3	0	0	0	0	0.0349665	0	0	0.0462871	0	0	0
ENSMUSG00000036053.19	Fmnl2	chr2	52747872	53023816	275.944	668	567	99	148	250	568	126	95	0.598982	0.448439	0.447174	0.579849	0.174493	0.509525	0.309313	0.3111
ENSMUSG00000141483.1	ENSMUSG00000141483	chr2	52777808	52795298	17.49	0	0	0	0	0	0	0	4	0	0	0	0	0	0	0	0.206665
ENSMUSG00000140534.1	ENSMUSG00000140534	chr2	52821585	52837904	16.319	1	0	0	0	0	1	0	0	0.0151623	0	0	0	0	0.0151686	0	0
ENSMUSG00000125281.1	ENSMUSG00000125281	chr2	52857513	52861072	3.559	0	0	0	0	0	0	1	0	0	0	0	0	0	0	0.190336	0
ENSMUSG00000137171.1	ENSMUSG00000137171	chr2	52889615	52898852	9.237	0	0	0	1	0	0	0	3	0	0	0	0.117042	0	0	0	0.293486
ENSMUSG00000129305.1	ENSMUSG00000129305	chr2	52984602	52985193	0.591	0	1	0	1	4	1	0	0	0	0.369278	0	1.82931	1.30356	0.418842	0	0
ENSMUSG00000061136.17	Prpf40a	chr2	53024716	53081714	56.998	4271	4908	1146	1186	6951	4594	2202	1701	18.5408	18.7926	25.0604	22.4957	23.488	19.9512	26.1701	26.9676
ENSMUSG00000133045.1	ENSMUSG00000133045	chr2	53081486	53081737	0.251	6	9	0	1	9	8	1	1	5.91474	7.82546	0	4.30726	6.906	7.88959	2.69882	3.60018
ENSMUSG00000026960.7	Arl6ip6	chr2	53081738	53109232	27.494	724	874	182	211	1309	931	423	300	6.51567	6.93769	8.2508	8.29696	9.1698	8.38204	10.422	9.86009
ENSMUSG00000088928.3	Gm25898	chr2	53164748	53164853	0.105	0	0	0	0	0	0	0	0	0	0	0	0	0	0	0	0
ENSMUSG00000082472.2	Gm13501	chr2	53287521	53288499	0.978	0	0	0	0	0	0	0	0	0	0	0	0	0	0	0	0
ENSMUSG00000080716.2	Gm13503	chr2	53441938	53442383	0.445	0	0	0	0	0	0	0	0	0	0	0	0	0	0	0	0
ENSMUSG00000083287.5	Idi1-ps1	chr2	53586133	53586816	0.683	0	2	1	2	4	1	6	4	0	0.639073	1.82491	3.1658	1.12797	0.362424	5.95085	5.29221
ENSMUSG00000088628.4	Gm23315	chr2	53590859	53590967	0.108	0	0	0	0	0	0	0	0	0	0	0	0	0	0	0	0
ENSMUSG00000129589.1	ENSMUSG00000129589	chr2	53602370	53622209	19.839	0	0	0	0	0	0	0	0	0	0	0	0	0	0	0	0
ENSMUSG00000129622.1	ENSMUSG00000129622	chr2	53617393	53622518	5.125	0	0	1	0	0	0	0	0	0	0	0.243203	0	0	0	0	0
ENSMUSG00000133540.1	ENSMUSG00000133540	chr2	53734817	53767464	32.647	0	0	0	0	0	0	0	0	0	0	0	0	0	0	0	0
ENSMUSG00000075334.3	Rprm	chr2	53974105	53975564	1.459	0	0	1	0	3	2	0	0	0	0	0.854294	0	0.396026	0.339323	0	0
ENSMUSG00000064596.3	Gm22298	chr2	53990442	53990574	0.132	0	0	0	0	0	0	0	0	0	0	0	0	0	0	0	0
ENSMUSG00000128273.1	ENSMUSG00000128273	chr2	54023783	54068334	44.551	0	0	0	0	0	0	0	0	0	0	0	0	0	0	0	0
ENSMUSG00000082096.2	Gm13505	chr2	54130581	54131397	0.816	0	0	0	0	0	0	0	0	0	0	0	0	0	0	0	0
ENSMUSG00000140505.1	ENSMUSG00000140505	chr2	54148912	54149373	0.461	0	0	0	0	0	0	0	0	0	0	0	0	0	0	0	0
ENSMUSG00000080742.2	Gm14035	chr2	54174127	54175601	1.474	0	0	0	0	0	0	0	0	0	0	0	0	0	0	0	0
ENSMUSG00000131832.1	ENSMUSG00000131832	chr2	54199235	54200378	1.143	0	0	0	0	0	0	0	0	0	0	0	0	0	0	0	0
ENSMUSG00000083684.2	Gm14034	chr2	54246353	54246903	0.55	0	0	0	0	0	0	0	0	0	0	0	0	0	0	0	0
ENSMUSG00000125525.1	ENSMUSG00000125525	chr2	54312220	54326200	13.98	0	0	0	0	0	0	0	0	0	0	0	0	0	0	0	0
ENSMUSG00000125567.1	ENSMUSG00000125567	chr2	54325914	54339200	13.286	0	0	0	0	0	0	2	0	0	0	0	0	0	0	0.101973	0
ENSMUSG00000060988.13	Galnt13	chr2	54326329	55008321	681.992	0	0	1	0	0	0	2	3	0	0	0.00182761	0	0	0	0.00198655	0.00397502
ENSMUSG00000089272.3	Gm24549	chr2	54456010	54456148	0.138	0	0	0	0	0	0	0	0	0	0	0	0	0	0	0	0
ENSMUSG00000130033.1	ENSMUSG00000130033	chr2	54699698	54707436	7.738	0	0	0	0	0	0	0	0	0	0	0	0	0	0	0	0
ENSMUSG00000089352.3	Gm25489	chr2	54893997	54894137	0.14	0	0	3	2	0	0	1	5	0	0	26.7089	15.4446	0	0	4.8386	32.273
ENSMUSG00000082301.2	Gm14032	chr2	55182077	55183102	1.025	0	0	0	0	0	0	0	0	0	0	0	0	0	0	0	0
ENSMUSG00000087040.3	Gm14033	chr2	55301802	55323447	21.645	0	0	1	1	0	0	0	4	0	0	0.0575844	0.0499479	0	0	0	0.166994
ENSMUSG00000125992.1	ENSMUSG00000125992	chr2	55321076	55327839	6.763	0	0	0	0	0	0	0	1	0	0	0	0	0	0	0	0.133616
ENSMUSG00000026824.12	Kcnj3	chr2	55325982	55488157	162.175	1	0	0	0	0	0	0	0	0.00152572	0	0	0	0	0	0	0
ENSMUSG00000134464.1	ENSMUSG00000134464	chr2	55611535	55616842	5.307	0	0	0	0	0	0	0	0	0	0	0	0	0	0	0	0
ENSMUSG00000082971.2	Gm13517	chr2	55665560	55667054	1.494	0	0	0	0	0	0	0	0	0	0	0	0	0	0	0	0
ENSMUSG00000082499.2	Gm13615	chr2	55860707	55863006	2.299	0	0	0	0	0	0	0	0	0	0	0	0	0	0	0	0
ENSMUSG00000082142.2	Gm13518	chr2	55929865	55930097	0.232	0	0	0	0	0	0	0	0	0	0	0	0	0	0	0	0
ENSMUSG00000140695.1	ENSMUSG00000140695	chr2	56412568	56465508	52.94	0	0	0	0	0	0	0	0	0	0	0	0	0	0	0	0
ENSMUSG00000140740.1	ENSMUSG00000140740	chr2	56420122	56441419	21.297	0	0	0	0	0	0	0	0	0	0	0	0	0	0	0	0
ENSMUSG00000098437.3	Mir195b	chr2	56675823	56675919	0.096	0	0	0	0	0	0	0	0	0	0	0	0	0	0	0	0
ENSMUSG00000134739.1	ENSMUSG00000134739	chr2	56725319	56726177	0.858	0	0	0	0	0	0	0	0	0	0	0	0	0	0	0	0
ENSMUSG00000136523.1	ENSMUSG00000136523	chr2	56898688	56908873	10.185	0	0	0	0	0	0	0	0	0	0	0	0	0	0	0	0
ENSMUSG00000082578.2	Gm13527	chr2	56969760	56970450	0.69	0	0	0	0	0	0	0	0	0	0	0	0	0	0	0	0
ENSMUSG00000026826.14	Nr4a2	chr2	56996842	57014015	17.173	49	66	153	155	130	194	113	80	0.706006	0.838762	11.1047	9.75798	1.45799	2.79636	4.45739	4.20961
ENSMUSG00000084938.4	BB557941	chr2	57017488	57087294	69.806	0	1	0	0	0	0	0	0	0	0.00312643	0	0	0	0	0	0
ENSMUSG00000086396.3	4930555B11Rik	chr2	57071807	57081484	9.677	0	0	0	0	0	0	0	1	0	0	0	0	0	0	0	0.0933806
ENSMUSG00000080812.2	Atp5k-ps4	chr2	57104066	57104254	0.188	0	0	0	0	0	0	0	0	0	0	0	0	0	0	0	0
ENSMUSG00000054181.13	A930012O16Rik	chr2	57125529	57128670	3.141	15	26	23	34	65	37	31	26	1.18163	1.80654	9.12688	11.7027	3.98569	2.91589	6.68562	7.48002
ENSMUSG00000026827.13	Gpd2	chr2	57127647	57260731	133.084	1998	2195	615	681	2412	1921	629	485	3.71474	3.59956	5.75986	5.53217	3.49067	3.57305	3.20164	3.29317
ENSMUSG00000084292.2	Gm13535	chr2	57162576	57165698	3.122	0	0	1	3	0	1	1	2	0	0	0.399236	1.03887	0	0.0792876	0.216978	0.578888
ENSMUSG00000130556.1	ENSMUSG00000130556	chr2	57261371	57273400	12.029	0	0	1	3	0	0	0	0	0	0	0.103618	0.269629	0	0	0	0
ENSMUSG00000084338.6	Gm13531	chr2	57315179	57315721	0.542	0	0	0	0	0	0	0	0	0	0	0	0	0	0	0	0
ENSMUSG00000125766.1	ENSMUSG00000125766	chr2	57327119	57328813	1.694	0	0	0	0	0	0	0	0	0	0	0	0	0	0	0	0
ENSMUSG00000141993.1	ENSMUSG00000141993	chr2	57386918	57413783	26.865	0	0	0	0	0	0	0	0	0	0	0	0	0	0	0	0
ENSMUSG00000081642.2	Gm13532	chr2	57519001	57519240	0.239	11	11	3	1	25	25	4	4	11.3881	10.0447	15.6454	4.52352	20.1465	25.8929	11.3373	15.1238
ENSMUSG00000084294.2	Gm13533	chr2	57533660	57533836	0.176	0	0	0	0	0	0	0	0	0	0	0	0	0	0	0	0
ENSMUSG00000087964.4	Gm25388	chr2	57543684	57543834	0.15	0	0	0	0	0	0	0	0	0	0	0	0	0	0	0	0
ENSMUSG00000141934.1	ENSMUSG00000141934	chr2	57676441	57701486	25.045	0	0	0	0	0	0	0	0	0	0	0	0	0	0	0	0
ENSMUSG00000122699.1	ENSMUSG00000122699	chr2	57711281	57745842	34.561	0	0	0	0	0	0	0	0	0	0	0	0	0	0	0	0
ENSMUSG00000122738.1	ENSMUSG00000122738	chr2	57714015	57723311	9.296	0	0	0	0	0	0	0	0	0	0	0	0	0	0	0	0
ENSMUSG00000110205.2	Gm33594	chr2	57872204	57876029	3.825	0	0	0	0	0	0	0	0	0	0	0	0	0	0	0	0
ENSMUSG00000026828.12	Galnt5	chr2	57887896	57935872	47.976	0	0	2	0	0	0	3	1	0	0	0.0519599	0	0	0	0.042359	0.0188353
ENSMUSG00000026830.10	Ermn	chr2	57935125	57942876	7.751	0	0	19	11	58	99	32	19	0	0	3.05533	1.5343	1.44121	3.16166	2.79666	2.2151
ENSMUSG00000138772.1	ENSMUSG00000138772	chr2	57965414	57973518	8.104	0	0	1	0	0	0	0	0	0	0	0.153802	0	0	0	0	0
ENSMUSG00000053472.4	Gm13534	chr2	57998072	57998584	0.512	0	9	0	0	0	2	3	0	0	3.83631	0	0	0	0.966937	3.96917	0
ENSMUSG00000026832.13	Cytip	chr2	58019149	58085544	66.395	12025	13838	2442	2778	17810	12156	3256	2641	44.8134	45.4861	45.843	45.2347	51.6638	45.3204	33.2198	35.9443
ENSMUSG00000086862.4	Gm13546	chr2	58049275	58067075	17.8	72	56	51	35	146	112	48	24	1.00085	0.686609	3.57119	2.1258	1.57976	1.55753	1.82671	1.2184
ENSMUSG00000026834.14	Acvr1c	chr2	58157465	58247907	90.442	12	6	1	4	4	0	2	3	0.0328299	0.0144785	0.0137814	0.047815	0.0085182	0	0.0149799	0.0299743
ENSMUSG00000086995.3	Gm13544	chr2	58166782	58187773	20.991	0	0	0	0	0	0	0	0	0	0	0	0	0	0	0	0
ENSMUSG00000082408.2	Gm13545	chr2	58228359	58228840	0.481	0	0	0	0	0	0	0	0	0	0	0	0	0	0	0	0
ENSMUSG00000141757.1	ENSMUSG00000141757	chr2	58265549	58278077	12.528	0	0	0	0	0	0	0	0	0	0	0	0	0	0	0	0
ENSMUSG00000026836.16	Acvr1	chr2	58278656	58457169	178.513	81	94	14	20	54	79	23	16	0.112273	0.114921	0.0977509	0.121125	0.0582615	0.109546	0.0872783	0.080993
ENSMUSG00000091922.2	Gm17409	chr2	58360128	58361089	0.961	0	0	0	0	0	0	0	0	0	0	0	0	0	0	0	0
ENSMUSG00000026839.18	Upp2	chr2	58457310	58682983	225.673	4	5	2	0	4	4	0	1	0.0043857	0.00483539	0.0110462	0	0.0034138	0.00438751	0	0.00400422
ENSMUSG00000086129.3	Gm13558	chr2	58570024	58629851	59.827	0	0	0	0	0	0	2	5	0	0	0	0	0	0	0.0226455	0.0755215
ENSMUSG00000080985.2	Gm13559	chr2	58630651	58631513	0.862	0	0	0	0	1	0	0	0	0	0	0	0	0.223435	0	0	0
ENSMUSG00000036641.10	Ccdc148	chr2	58711082	58991027	279.945	183	176	3	0	1	0	0	2	0.161747	0.137209	0.0133571	0	0.000687995	0	0	0.00645587
ENSMUSG00000082800.2	Gm13560	chr2	58784052	58784380	0.328	0	0	0	0	0	0	0	0	0	0	0	0	0	0	0	0
ENSMUSG00000132520.1	ENSMUSG00000132520	chr2	58797410	58857485	60.075	3	3	1	1	0	0	1	2	0.0123562	0.0108985	0.0207476	0.0179962	0	0	0.011276	0.0300839
ENSMUSG00000082989.2	Gm13557	chr2	58848687	58849719	1.032	0	1	0	0	0	0	0	0	0	0.211476	0	0	0	0	0	0
ENSMUSG00000140938.1	ENSMUSG00000140938	chr2	58933948	58954114	20.166	0	0	0	0	0	0	0	0	0	0	0	0	0	0	0	0
ENSMUSG00000140982.1	ENSMUSG00000140982	chr2	58959617	58961061	1.444	2	25	0	1	0	0	0	0	0.342705	3.77845	0	0.748699	0	0	0	0
ENSMUSG00000084250.2	Gm13550	chr2	58978443	58978967	0.524	0	0	0	0	0	0	0	0	0	0	0	0	0	0	0	0
ENSMUSG00000026991.21	Pkp4	chr2	58991194	59185552	194.358	629	770	128	128	588	424	191	157	0.800768	0.864628	0.820862	0.712003	0.582684	0.54001	0.665701	0.729953
ENSMUSG00000141454.1	ENSMUSG00000141454	chr2	59126874	59136871	9.997	0	1	6	9	0	0	10	24	0	0.0218309	0.748073	0.973301	0	0	0.677608	2.1694
ENSMUSG00000129617.1	ENSMUSG00000129617	chr2	59191752	59203196	11.444	0	0	0	0	0	0	0	0	0	0	0	0	0	0	0	0
ENSMUSG00000129650.1	ENSMUSG00000129650	chr2	59201555	59209737	8.182	0	0	0	0	0	0	0	0	0	0	0	0	0	0	0	0
ENSMUSG00000087455.9	5330411J11Rik	chr2	59212841	59217815	4.974	0	2	0	0	0	0	0	0	0	0.0877537	0	0	0	0	0	0
ENSMUSG00000083276.2	Gm13551	chr2	59226832	59227261	0.429	0	0	0	0	0	0	0	0	0	0	0	0	0	0	0	0
ENSMUSG00000080982.2	Gm13549	chr2	59229330	59230125	0.795	0	3	0	0	1	2	0	0	0	0.82356	0	0	0.242265	0.622732	0	0
ENSMUSG00000132760.1	ENSMUSG00000132760	chr2	59230952	59250859	19.907	0	0	0	0	0	0	0	0	0	0	0	0	0	0	0	0
ENSMUSG00000132803.1	ENSMUSG00000132803	chr2	59238439	59245616	7.177	0	0	0	0	0	0	0	0	0	0	0	0	0	0	0	0
ENSMUSG00000135288.1	ENSMUSG00000135288	chr2	59301515	59308674	7.159	0	0	0	0	0	0	0	0	0	0	0	0	0	0	0	0
ENSMUSG00000026989.6	Dapl1	chr2	59314997	59335364	20.367	613	472	3	6	85	89	7	12	7.44718	5.05774	0.183593	0.318492	0.803803	1.08169	0.232819	0.532417
ENSMUSG00000081157.2	Gm13552	chr2	59394612	59395028	0.416	6	0	1	1	1	2	0	1	3.56875	0	2.99619	2.59885	0.462983	1.19008	0	2.17222
ENSMUSG00000120727.2	Gm53240	chr2	59428879	59442033	13.154	0	0	0	0	0	0	0	0	0	0	0	0	0	0	0	0
ENSMUSG00000035168.17	Tanc1	chr2	59442386	59676493	234.107	727	551	28	45	300	162	46	49	0.768384	0.513663	0.149076	0.207813	0.246811	0.171293	0.133104	0.189138
ENSMUSG00000026988.16	Wdsub1	chr2	59682708	59712935	30.227	185	262	51	55	151	253	60	56	1.51438	1.89168	2.10299	1.96717	0.962143	2.07187	1.34463	1.67414
ENSMUSG00000141952.1	ENSMUSG00000141952	chr2	59713005	59742204	29.199	0	2	39	46	0	0	62	40	0	0.0149487	1.66479	1.70319	0	0	1.43837	1.23791
ENSMUSG00000026987.17	Baz2b	chr2	59729707	60040183	310.476	4991	5048	712	726	3986	3082	846	772	3.97757	3.5484	2.85834	2.52804	2.47268	2.45721	1.84582	2.24692
ENSMUSG00000126786.1	ENSMUSG00000126786	chr2	59790159	59799888	9.729	4	3	85	107	0	0	116	87	0.10173	0.0672968	10.8896	11.8902	0	0	8.07677	8.08069
ENSMUSG00000081236.2	Gm13574	chr2	59822295	59822688	0.393	2	1	0	1	2	0	2	0	1.2592	0.555327	0	2.75095	0.980156	0	3.44735	0
ENSMUSG00000085975.3	Gm13572	chr2	59867485	59869186	1.701	2	1	0	5	6	0	0	0	0.290927	0.128303	0	3.1779	0.679368	0	0	0
ENSMUSG00000087181.4	Gm13570	chr2	59928750	59929058	0.308	1	3	0	0	7	1	0	0	0.803355	2.12575	0	0	4.37729	0.803688	0	0
ENSMUSG00000121263.1	Gm57470	chr2	59942987	59944133	1.146	10	1	1	2	11	8	0	0	2.1591	0.190439	1.08762	1.88677	1.8487	1.728	0	0
ENSMUSG00000086603.2	Gm13620	chr2	59955440	59956163	0.723	13	6	16	8	7	1	18	17	4.44901	1.81115	27.5832	11.9626	1.86474	0.342373	16.8648	21.2475
ENSMUSG00000082330.2	Ldha-ps	chr2	59964399	59965393	0.994	2	0	0	0	2	3	2	3	0.497854	0	0	0	0.387527	0.74709	1.36299	2.7273
ENSMUSG00000026977.18	Marchf7	chr2	60040231	60081020	40.789	4849	4853	1100	1126	3896	2840	1407	1261	29.4149	25.9662	33.6134	29.8449	18.3964	17.2351	23.3668	27.9363
ENSMUSG00000060703.13	Cd302	chr2	60082337	60114832	32.495	485	1111	62	79	261	1021	79	60	3.69304	7.46172	2.37814	2.62836	1.54697	7.77763	1.64687	1.66852
ENSMUSG00000126059.1	ENSMUSG00000126059	chr2	60098104	60098977	0.873	1	0	0	1	1	1	0	2	0.283429	0	0	1.2384	0.220619	0.283546	0	2.0702
ENSMUSG00000080198.3	Rpl10a-ps4	chr2	60105288	60105918	0.63	18	11	1	5	59	34	4	3	7.06952	3.8106	1.97844	8.58033	18.0372	13.3591	4.30098	4.30307
ENSMUSG00000026980.16	Ly75	chr2	60122447	60213647	91.2	1822	1798	1043	1151	2695	2492	1099	907	4.94324	4.30265	14.2545	13.6444	5.69144	6.76381	8.16302	8.9869
ENSMUSG00000086196.8	Gm13571	chr2	60168532	60201578	33.046	0	0	142	133	44	52	162	106	0	0	5.3559	4.35118	0.256443	0.389513	3.32081	2.89858
ENSMUSG00000087283.3	Gm13580	chr2	60214448	60243113	28.665	0	0	0	0	3	0	0	1	0	0	0	0	0.0201571	0	0	0.0315243
ENSMUSG00000143872.1	ENSMUSG00000143872	chr2	60224124	60232450	8.326	0	0	0	0	0	0	0	0	0	0	0	0	0	0	0	0
ENSMUSG00000054580.15	Pla2r1	chr2	60247887	60383652	135.765	5	1	0	0	1	1	0	1	0.00911256	0.00160751	0	0	0.00141863	0.00182327	0	0.00665595
ENSMUSG00000086578.3	Gm13583	chr2	60381101	60384267	3.166	0	0	0	0	0	0	0	4	0	0	0	0	0	0	0	1.14169
ENSMUSG00000084115.2	Gm13566	chr2	60407881	60409022	1.141	0	0	0	0	0	0	0	0	0	0	0	0	0	0	0	0
ENSMUSG00000137286.1	ENSMUSG00000137286	chr2	60417226	60418175	0.949	0	0	0	1	1	0	0	0	0	0	0	1.13922	0.202951	0	0	0
ENSMUSG00000083195.2	Gm13567	chr2	60426392	60426638	0.246	0	0	0	0	0	0	0	0	0	0	0	0	0	0	0	0
ENSMUSG00000026971.16	Itgb6	chr2	60428636	60552987	124.351	0	0	0	1	0	0	0	0	0	0	0	0.00869411	0	0	0	0
ENSMUSG00000142093.1	ENSMUSG00000142093	chr2	60523134	60543531	20.397	0	0	0	0	0	0	0	0	0	0	0	0	0	0	0	0
ENSMUSG00000026970.17	Rbms1	chr2	60580537	60793536	212.999	3255	4110	728	920	4768	4244	1050	921	3.78122	4.2112	4.26007	4.66965	4.31138	4.93215	3.33933	3.90733
ENSMUSG00000127612.1	ENSMUSG00000127612	chr2	60609745	60643096	33.351	2	3	0	1	0	0	6	5	0.0148381	0.0196315	0	0.0324165	0	0	0.121868	0.135475
ENSMUSG00000127702.1	ENSMUSG00000127702	chr2	60693935	60704347	10.412	0	0	0	1	0	0	0	0	0	0	0	0.103834	0	0	0	0
ENSMUSG00000127747.1	ENSMUSG00000127747	chr2	60711325	60712602	1.277	0	0	37	58	3	1	71	57	0	0	36.1138	49.1034	0.452468	0.193842	37.6631	40.335
ENSMUSG00000127792.1	ENSMUSG00000127792	chr2	60731733	60732208	0.475	0	0	0	0	0	0	0	1	0	0	0	0	0	0	0	1.90241
ENSMUSG00000127656.1	ENSMUSG00000127656	chr2	60791568	60823774	32.206	0	0	0	1	0	0	2	0	0	0	0	0.0335689	0	0	0.042067	0
ENSMUSG00000075325.4	Gm13582	chr2	60794720	60805495	10.775	0	0	0	0	0	0	0	0	0	0	0	0	0	0	0	0
ENSMUSG00000083334.2	Gm13579	chr2	60860695	60861314	0.619	0	0	2	0	0	0	0	0	0	0	4.02719	0	0	0	0	0
ENSMUSG00000133278.1	ENSMUSG00000133278	chr2	60880791	60882372	1.581	0	0	0	0	0	0	0	1	0	0	0	0	0	0	0	0.571565
ENSMUSG00000133231.1	ENSMUSG00000133231	chr2	60882317	60990365	108.048	0	2	0	0	0	0	0	0	0	0.00403975	0	0	0	0	0	0
ENSMUSG00000083197.2	Gm13581	chr2	61055136	61055426	0.29	0	0	0	0	0	0	0	0	0	0	0	0	0	0	0	0
ENSMUSG00000119486.1	Gm26422	chr2	61110622	61110753	0.131	0	0	0	0	0	0	0	0	0	0	0	0	0	0	0	0
ENSMUSG00000129380.1	ENSMUSG00000129380	chr2	61184409	61187038	2.629	0	0	0	0	0	0	0	0	0	0	0	0	0	0	0	0
ENSMUSG00000126403.1	ENSMUSG00000126403	chr2	61195347	61201103	5.756	0	0	0	0	0	0	0	0	0	0	0	0	0	0	0	0
ENSMUSG00000137352.1	ENSMUSG00000137352	chr2	61222413	61229112	6.699	0	0	0	0	0	0	0	0	0	0	0	0	0	0	0	0
ENSMUSG00000143271.1	ENSMUSG00000143271	chr2	61284117	61286598	2.481	0	0	0	0	0	0	1	11	0	0	0	0	0	0	0.273037	4.00649
ENSMUSG00002076594.1	Gm56482	chr2	61323110	61323238	0.128	0	0	0	0	0	0	0	0	0	0	0	0	0	0	0	0
ENSMUSG00000121191.2	Gm33841	chr2	61363828	61372382	8.554	1	0	0	0	0	0	0	0	0.028926	0	0	0	0	0	0	0
ENSMUSG00000064289.16	Tank	chr2	61408929	61484515	75.586	2558	3298	726	675	2892	2652	895	810	8.3737	9.52249	11.9718	9.65466	7.36911	8.68501	8.02102	9.6837
ENSMUSG00000142764.1	ENSMUSG00000142764	chr2	61485136	61525014	39.878	24	26	1	1	26	58	4	9	0.148914	0.142292	0.0312557	0.0271107	0.125573	0.360025	0.0679477	0.203942
ENSMUSG00000081954.2	Gm13626	chr2	61537237	61537935	0.698	1	0	0	0	0	1	1	0	0.354489	0	0	0	0	0.354636	0.970494	0
ENSMUSG00000026914.16	Psmd14	chr2	61542038	61630720	88.682	1798	2116	625	576	5541	3217	1471	1081	5.01663	5.20741	8.7843	7.02201	12.034	8.97953	11.2364	11.0151
ENSMUSG00002075556.1	Gm56483	chr2	61592730	61592813	0.083	0	0	5	1	0	0	1	3	0	0	75.0852	13.0256	0	0	8.1615	32.6618
ENSMUSG00002076842.1	Gm56484	chr2	61628524	61628640	0.116	8	4	0	1	3	2	0	0	17.0644	7.52564	0	9.32001	4.98105	4.26786	0	0
ENSMUSG00000035033.16	Tbr1	chr2	61633274	61644458	11.184	5	2	1	1	5	10	4	1	0.110619	0.0390278	0.111446	0.0966668	0.0861055	0.22133	0.242276	0.080798
ENSMUSG00000134835.1	ENSMUSG00000134835	chr2	61735974	61813661	77.687	0	0	0	0	0	0	0	0	0	0	0	0	0	0	0	0
ENSMUSG00000134872.1	ENSMUSG00000134872	chr2	61765238	61771014	5.776	0	0	0	0	0	0	0	0	0	0	0	0	0	0	0	0
ENSMUSG00000083018.2	Gm13555	chr2	61800698	61801016	0.318	0	0	0	0	0	0	0	0	0	0	0	0	0	0	0	0
ENSMUSG00000026904.18	Slc4a10	chr2	61876806	62157074	280.268	0	0	8	11	0	0	13	13	0	0	0.0355778	0.042432	0	0	0.0314209	0.0419148
ENSMUSG00000035000.9	Dpp4	chr2	62160417	62242575	82.158	5135	5002	798	902	6637	3685	1153	1064	15.465	13.2872	12.1064	11.8695	15.5589	11.1026	9.50665	11.7028
ENSMUSG00000087518.3	Gm13561	chr2	62187415	62301257	113.842	22	17	26	27	40	39	24	32	0.0478166	0.0325902	0.284665	0.25641	0.067673	0.0848008	0.142809	0.254007
ENSMUSG00000138961.1	ENSMUSG00000138961	chr2	62241567	62247141	5.574	16	20	47	29	18	14	71	74	0.71025	0.783077	10.5098	5.62478	0.621961	0.621726	8.62858	11.9967
ENSMUSG00000087681.3	Gm13565	chr2	62267162	62271759	4.597	31	15	6	1	22	15	3	0	1.66857	0.712128	1.62682	0.23518	0.921735	0.807709	0.442074	0
ENSMUSG00000087422.3	Gm13564	chr2	62283059	62289433	6.374	4	0	0	0	13	12	0	3	0.155277	0	0	0	0.392816	0.466023	0	0.425311
ENSMUSG00000000394.16	Gcg	chr2	62304874	62313994	9.12	0	0	3	1	0	1	2	3	0	0	0.410005	0.118544	0	0.0271421	0.148554	0.297251
ENSMUSG00000000392.18	Fap	chr2	62331287	62404419	73.132	13	30	18	16	30	20	21	15	0.0439839	0.0895272	0.30678	0.23653	0.0790081	0.0676956	0.194518	0.185345
ENSMUSG00000026896.15	Ifih1	chr2	62426142	62476599	50.457	1095	1501	478	567	2190	1607	894	682	5.36971	6.49233	11.8078	12.1489	8.35951	7.88374	12.0023	12.2141
ENSMUSG00000026893.5	Gca	chr2	62494629	62524453	29.824	151	178	124	108	245	201	121	89	1.25276	1.30255	5.18225	3.91501	1.58219	1.66828	2.74832	2.69663
ENSMUSG00000081817.2	Gm13590	chr2	62499127	62500714	1.587	0	0	5	1	0	0	3	3	0	0	3.92695	0.681236	0	0	1.28054	1.70821
ENSMUSG00000059742.11	Kcnh7	chr2	62523758	63014631	490.873	0	0	40	36	0	0	39	23	0	0	0.101567	0.0792881	0	0	0.05382	0.0423405
ENSMUSG00000077546.3	Gm22020	chr2	62632833	62632968	0.135	0	0	0	0	0	0	0	0	0	0	0	0	0	0	0	0
ENSMUSG00000085029.2	Gm13569	chr2	62639531	62641042	1.511	0	0	0	0	0	0	0	0	0	0	0	0	0	0	0	0
ENSMUSG00000134750.1	Gm52513	chr2	62798497	62830476	31.979	0	0	2	1	0	0	0	2	0	0	0.0779521	0.0338072	0	0	0	0.0565149
ENSMUSG00000137706.1	ENSMUSG00000137706	chr2	63014070	63027394	13.324	0	0	0	0	0	0	0	0	0	0	0	0	0	0	0	0
ENSMUSG00000142476.1	ENSMUSG00000142476	chr2	63055992	63100385	44.393	0	0	0	0	0	0	0	0	0	0	0	0	0	0	0	0
ENSMUSG00000125233.1	ENSMUSG00000125233	chr2	63240722	63285093	44.371	0	0	0	0	0	0	0	0	0	0	0	0	0	0	0	0
ENSMUSG00000118517.2	Gm52982	chr2	63241115	63241610	0.495	0	0	0	0	0	0	0	0	0	0	0	0	0	0	0	0
ENSMUSG00001118663.1	Gm23503	chr2	63262432	63262538	0.106	0	0	0	0	0	0	0	0	0	0	0	0	0	0	0	0
ENSMUSG00000140294.1	ENSMUSG00000140294	chr2	63355798	63378905	23.107	0	0	0	0	0	0	0	0	0	0	0	0	0	0	0	0
ENSMUSG00000127301.1	ENSMUSG00000127301	chr2	63650065	63661799	11.734	0	0	0	0	0	0	0	0	0	0	0	0	0	0	0	0
ENSMUSG00000075324.14	Fign	chr2	63801851	63928382	126.531	0	0	0	3	0	0	2	1	0	0	0	0.025633	0	0	0.0107073	0.00714168
ENSMUSG00000087702.2	Gm13575	chr2	64212946	64224204	11.258	0	0	0	0	0	0	0	0	0	0	0	0	0	0	0	0
ENSMUSG00000082127.3	Gm13577	chr2	64305089	64305293	0.204	91	91	8	20	192	176	18	17	110.375	97.3537	48.879	105.992	181.271	213.56	59.771	75.3037
ENSMUSG00000081065.2	Gm13576	chr2	64400207	64400984	0.777	0	0	0	0	0	0	0	0	0	0	0	0	0	0	0	0
ENSMUSG00000132444.1	ENSMUSG00000132444	chr2	64444308	64447223	2.915	0	0	0	0	0	0	0	0	0	0	0	0	0	0	0	0
ENSMUSG00000143711.1	ENSMUSG00000143711	chr2	64472168	64476613	4.445	0	0	0	0	0	0	0	0	0	0	0	0	0	0	0	0
ENSMUSG00000129857.1	ENSMUSG00000129857	chr2	64642396	64653749	11.353	0	0	0	0	0	0	0	0	0	0	0	0	0	0	0	0
ENSMUSG00000084104.2	Gm13578	chr2	64698343	64698932	0.589	3	4	1	1	0	3	1	1	1.26027	1.48213	2.11615	1.83552	0	1.26079	1.15009	1.5342
ENSMUSG00000137416.1	ENSMUSG00000137416	chr2	64716470	64722241	5.771	0	0	0	0	0	0	0	0	0	0	0	0	0	0	0	0
ENSMUSG00000026888.15	Grb14	chr2	64742820	64855331	112.511	2	5	0	0	0	1	0	0	0.00439839	0.00969876	0	0	0	0.0022001	0	0
ENSMUSG00000124601.1	ENSMUSG00000124601	chr2	64852729	64855370	2.641	0	0	0	0	0	0	0	0	0	0	0	0	0	0	0	0
ENSMUSG00000125756.1	ENSMUSG00000125756	chr2	64875391	64876717	1.326	0	0	0	0	0	0	0	0	0	0	0	0	0	0	0	0
ENSMUSG00000125718.1	ENSMUSG00000125718	chr2	64875490	64883696	8.206	0	0	0	0	0	0	0	1	0	0	0	0	0	0	0	0.11012
ENSMUSG00000134915.1	ENSMUSG00000134915	chr2	64903323	64906948	3.625	0	0	0	0	0	0	0	0	0	0	0	0	0	0	0	0
ENSMUSG00000034903.19	Cobll1	chr2	64918683	65069747	151.064	1609	1711	128	138	1393	835	258	190	2.63544	2.4719	1.05612	0.987626	1.77602	1.36824	1.15693	1.13655
ENSMUSG00000086881.4	Gm13594	chr2	65068177	65071191	3.014	23	21	9	0	23	17	5	6	1.88818	1.52061	3.72188	0	1.46975	1.39619	1.12376	1.79889
ENSMUSG00000142747.1	ENSMUSG00000142747	chr2	65087509	65098265	10.756	0	0	0	0	0	0	0	0	0	0	0	0	0	0	0	0
ENSMUSG00000083707.2	Gm13592	chr2	65107761	65108770	1.009	0	0	0	0	0	0	0	0	0	0	0	0	0	0	0	0
ENSMUSG00000130293.1	ENSMUSG00000130293	chr2	65122729	65124209	1.48	0	0	0	0	0	0	0	0	0	0	0	0	0	0	0	0
ENSMUSG00000080766.2	Gm13593	chr2	65126522	65127713	1.191	0	0	0	0	0	0	0	0	0	0	0	0	0	0	0	0
ENSMUSG00000061171.16	Slc38a11	chr2	65146774	65194378	47.604	0	1	1	0	0	0	1	2	0	0.00458456	0.026183	0	0	0	0.01423	0.0379651
ENSMUSG00000143897.1	ENSMUSG00000143897	chr2	65190170	65195228	5.058	0	0	0	0	0	0	0	0	0	0	0	0	0	0	0	0
ENSMUSG00000099184.3	Mir6337	chr2	65194640	65194744	0.104	0	0	0	0	0	0	0	0	0	0	0	0	0	0	0	0
ENSMUSG00000088197.3	Gm24138	chr2	65206513	65206626	0.113	0	0	0	0	0	0	0	0	0	0	0	0	0	0	0	0
ENSMUSG00000143164.1	ENSMUSG00000143164	chr2	65215360	65218823	3.463	0	0	0	0	0	0	0	0	0	0	0	0	0	0	0	0
ENSMUSG00000141078.1	ENSMUSG00000141078	chr2	65229447	65245697	16.25	0	0	0	0	0	0	0	1	0	0	0	0	0	0	0	0.0556089
ENSMUSG00000057182.17	Scn3a	chr2	65288607	65397971	109.364	28	16	2	1	0	1	0	5	0.0633493	0.0319291	0.0227939	0.00988553	0	0.00226341	0	0.0413136
ENSMUSG00000086701.3	Gm13595	chr2	65339592	65342949	3.357	0	0	0	0	0	0	0	1	0	0	0	0	0	0	0	0.269182
ENSMUSG00000121160.2	Gm34833	chr2	65384119	65405599	21.48	0	0	0	0	0	0	0	2	0	0	0	0	0	0	0	0.0841382
ENSMUSG00000135678.1	ENSMUSG00000135678	chr2	65410233	65413653	3.42	0	0	0	0	0	0	0	0	0	0	0	0	0	0	0	0
ENSMUSG00000075318.14	Scn2a	chr2	65451115	65597791	146.676	0	0	0	0	0	0	0	1	0	0	0	0	0	0	0	0.00616082
ENSMUSG00000118566.2	Gm52953	chr2	65592299	65592541	0.242	0	0	0	0	0	0	0	0	0	0	0	0	0	0	0	0
ENSMUSG00000139096.1	ENSMUSG00000139096	chr2	65657322	65664137	6.815	0	0	0	0	0	0	0	0	0	0	0	0	0	0	0	0
ENSMUSG00000044647.17	Csrnp3	chr2	65676111	65861890	185.779	0	0	0	0	0	0	1	0	0	0	0	0	0	0	0.00364629	0
ENSMUSG00000052865.6	Gm13619	chr2	65682752	65690963	8.211	0	0	0	0	0	0	0	0	0	0	0	0	0	0	0	0
ENSMUSG00000122334.1	ENSMUSG00000122334	chr2	65698253	65701460	3.207	0	0	0	0	0	0	0	0	0	0	0	0	0	0	0	0
ENSMUSG00000085160.3	Gm13617	chr2	65773333	65784497	11.164	0	0	0	0	0	0	0	1	0	0	0	0	0	0	0	0.0809427
ENSMUSG00000122212.1	ENSMUSG00000122212	chr2	65832198	65851834	19.636	0	0	0	0	0	0	0	0	0	0	0	0	0	0	0	0
ENSMUSG00000131166.1	ENSMUSG00000131166	chr2	65861779	65869369	7.59	0	0	0	0	0	0	0	0	0	0	0	0	0	0	0	0
ENSMUSG00000026994.10	Galnt3	chr2	65913110	65955338	42.228	447	294	7	2	22	17	3	2	2.61918	1.51946	0.206614	0.051204	0.100341	0.0996521	0.0481248	0.0427984
ENSMUSG00000100197.2	Gm28638	chr2	65955661	66005594	49.933	0	0	0	0	0	0	2	0	0	0	0	0	0	0	0.0271325	0
ENSMUSG00000080728.2	Gm13616	chr2	65975998	65976219	0.221	0	0	0	0	0	0	0	0	0	0	0	0	0	0	0	0
ENSMUSG00000142418.1	ENSMUSG00000142418	chr2	66010969	66012557	1.588	0	0	0	0	0	0	1	1	0	0	0	0	0	0	0.426577	0.569046
ENSMUSG00000034848.18	Ttc21b	chr2	66014671	66086961	72.29	377	300	22	30	242	143	107	68	1.29039	0.9057	0.379321	0.44866	0.644756	0.489661	1.00266	0.850018
ENSMUSG00000086671.2	Gm13618	chr2	66018180	66023157	4.977	0	0	1	0	0	0	0	0	0	0	0.250435	0	0	0	0	0
ENSMUSG00000134116.1	ENSMUSG00000134116	chr2	66053185	66062773	9.588	0	0	0	0	0	0	0	0	0	0	0	0	0	0	0	0
ENSMUSG00000064329.15	Scn1a	chr2	66101122	66271184	170.062	0	0	0	1	0	0	0	2	0	0	0	0.00635722	0	0	0	0.0106272
ENSMUSG00000085386.3	Gm13630	chr2	66239217	66251932	12.715	0	0	0	0	0	0	0	3	0	0	0	0	0	0	0	0.213208
ENSMUSG00000087301.10	Gm13629	chr2	66271157	66378690	107.533	0	0	0	1	0	0	1	4	0	0	0	0.0100539	0	0	0.00629951	0.0336137
ENSMUSG00000080855.4	Rpl35-ps1	chr2	66277380	66277751	0.371	0	1	0	0	0	0	0	0	0	0.588257	0	0	0	0	0	0
ENSMUSG00000075316.14	Scn9a	chr2	66310424	66465306	154.882	0	0	4	2	0	0	0	7	0	0	0.0321901	0.0139606	0	0	0	0.0408408
ENSMUSG00000081307.2	Gm13627	chr2	66359758	66361090	1.332	0	0	0	0	0	0	0	0	0	0	0	0	0	0	0	0
ENSMUSG00002075707.1	Gm55494	chr2	66432859	66433142	0.283	0	0	0	0	0	0	0	0	0	0	0	0	0	0	0	0
ENSMUSG00000140564.1	ENSMUSG00000140564	chr2	66464605	66493832	29.227	0	0	0	1	0	0	2	5	0	0	0	0.0369905	0	0	0.0463547	0.154591
ENSMUSG00000034810.8	Scn7a	chr2	66503769	66615258	111.489	2	5	0	0	0	0	0	0	0.0044387	0.00978767	0	0	0	0	0	0
ENSMUSG00000081973.2	Gm13600	chr2	66693606	66695119	1.513	0	0	0	0	0	0	0	0	0	0	0	0	0	0	0	0
ENSMUSG00000082218.2	Gm13602	chr2	66772902	66773394	0.492	0	0	0	0	0	0	0	0	0	0	0	0	0	0	0	0
ENSMUSG00000086908.3	Gm13598	chr2	66949239	67025087	75.848	0	0	0	0	0	0	0	0	0	0	0	0	0	0	0	0
ENSMUSG00000027022.15	Xirp2	chr2	67004178	67356959	352.781	0	0	0	1	0	0	0	0	0	0	0	0.00306457	0	0	0	0
ENSMUSG00000087043.3	Gm13599	chr2	67139934	67226835	86.901	0	0	0	0	0	0	0	1	0	0	0	0	0	0	0	0.0103986
ENSMUSG00000088043.3	Gm23328	chr2	67250375	67250506	0.131	0	0	0	0	0	0	0	0	0	0	0	0	0	0	0	0
ENSMUSG00000087467.2	Gm13601	chr2	67321388	67346869	25.481	0	0	0	0	0	0	0	0	0	0	0	0	0	0	0	0
ENSMUSG00000034780.7	B3galt1	chr2	67396215	67953033	556.818	5	4	0	0	0	0	3	1	0.00222185	0.00156779	0	0	0	0	0.00364969	0.00162287
ENSMUSG00000098299.3	Mir7224	chr2	67505801	67505860	0.059	0	0	0	0	0	0	0	0	0	0	0	0	0	0	0	0
ENSMUSG00000097067.2	Gm26743	chr2	67507375	67517626	10.251	0	0	0	0	0	0	0	0	0	0	0	0	0	0	0	0
ENSMUSG00000083910.2	Gm13604	chr2	67537634	67538115	0.481	0	0	0	0	0	0	0	0	0	0	0	0	0	0	0	0
ENSMUSG00000081299.2	Gm13603	chr2	67596321	67596403	0.082	0	0	0	0	0	0	0	0	0	0	0	0	0	0	0	0
ENSMUSG00000098734.3	Mir6335	chr2	67611387	67611484	0.097	0	0	0	0	0	0	0	1	0	0	0	0	0	0	0	9.31592
ENSMUSG00000104398.2	Gm37964	chr2	67728940	67733844	4.904	0	0	0	0	0	0	0	0	0	0	0	0	0	0	0	0
ENSMUSG00000081257.2	Gm13607	chr2	67912135	67912673	0.538	0	0	0	0	0	0	0	0	0	0	0	0	0	0	0	0
ENSMUSG00000027030.16	Stk39	chr2	68040789	68302612	261.823	379	330	56	64	321	97	107	67	0.35817	0.275073	0.266589	0.264269	0.236132	0.0917069	0.276837	0.231241
ENSMUSG00000132465.1	ENSMUSG00000132465	chr2	68080001	68081999	1.998	1	0	0	0	0	0	0	0	0.123841	0	0	0	0	0	0	0
ENSMUSG00000132429.1	ENSMUSG00000132429	chr2	68082961	68088931	5.97	0	0	0	0	0	0	0	0	0	0	0	0	0	0	0	0
ENSMUSG00000121257.2	Gm57474	chr2	68208172	68208663	0.491	0	0	0	0	0	0	0	0	0	0	0	0	0	0	0	0
ENSMUSG00000132508.1	ENSMUSG00000132508	chr2	68238790	68239485	0.695	0	0	0	2	0	0	2	3	0	0	0	3.11114	0	0	1.94937	3.90062
ENSMUSG00000085182.4	Gm13596	chr2	68285750	68314862	29.112	1	0	0	2	0	0	0	0	0.00849936	0	0	0.0742733	0	0	0	0
ENSMUSG00002076685.1	Gm55539	chr2	68314487	68314728	0.241	0	0	0	0	0	0	0	0	0	0	0	0	0	0	0	0
ENSMUSG00000075312.5	Gm13597	chr2	68384899	68385273	0.374	0	1	0	1	0	0	0	0	0	0.583539	0	2.8907	0	0	0	0
ENSMUSG00000115996.3	Gm49462	chr2	68393027	68399320	6.293	0	0	0	0	0	0	0	10	0	0	0	0	0	0	0	1.43595
ENSMUSG00000128795.1	ENSMUSG00000128795	chr2	68394734	68395961	1.227	0	0	0	0	0	0	0	0	0	0	0	0	0	0	0	0
ENSMUSG00000121336.2	ENSMUSG00000121336	chr2	68394820	68411653	16.833	0	0	0	0	0	0	0	0	0	0	0	0	0	0	0	0
ENSMUSG00000116244.3	Gm49461	chr2	68399186	68405192	6.006	0	0	0	0	0	0	0	0	0	0	0	0	0	0	0	0
ENSMUSG00000115973.3	Gm36002	chr2	68405003	68412721	7.718	0	0	0	0	0	0	0	0	0	0	0	0	0	0	0	0
ENSMUSG00000053896.15	4933409G03Rik	chr2	68412757	68446807	34.05	0	0	1	0	0	0	0	1	0	0	0.0366054	0	0	0	0	0.0265388
ENSMUSG00000142627.1	ENSMUSG00000142627	chr2	68470689	68488077	17.388	0	0	0	0	0	0	0	0	0	0	0	0	0	0	0	0
ENSMUSG00000079324.12	4932414N04Rik	chr2	68486830	68578811	91.981	0	0	0	0	0	0	0	0	0	0	0	0	0	0	0	0
ENSMUSG00000129894.1	ENSMUSG00000129894	chr2	68594221	68598269	4.048	0	0	0	0	0	0	0	0	0	0	0	0	0	0	0	0
ENSMUSG00000140124.1	ENSMUSG00000140124	chr2	68612709	68684832	72.123	1	2	0	1	1	0	0	0	0.00343071	0.00605198	0	0.01499	0.00267045	0	0	0
ENSMUSG00000109667.3	Gm36231	chr2	68649945	68687298	37.353	0	1	0	0	0	0	0	2	0	0.00584273	0	0	0	0	0	0.048384
ENSMUSG00000082836.2	Gm13612	chr2	68661361	68661750	0.389	1	2	1	0	0	1	1	0	0.636075	1.12207	3.20415	0	0	0.636339	1.7414	0
ENSMUSG00000027035.11	Cers6	chr2	68691785	68944626	252.841	1303	2910	323	335	1322	1458	293	293	1.27513	2.51181	1.59227	1.43242	1.00703	1.42741	0.784998	1.04717
ENSMUSG00000121250.1	Gm57462	chr2	68693626	68695207	1.581	1	0	0	0	0	0	0	0	0.156504	0	0	0	0	0	0	0
ENSMUSG00000103233.2	Gm37159	chr2	68721710	68725314	3.604	4	2	0	1	2	3	0	1	0.274621	0.121112	0	0.299978	0.106882	0.206051	0	0.250734
ENSMUSG00000103747.2	Gm38236	chr2	68736347	68739575	3.228	0	2	0	0	0	3	0	2	0	0.135219	0	0	0	0.230052	0	0.559879
ENSMUSG00000103734.2	Gm37651	chr2	68792561	68794054	1.493	1	0	2	0	0	1	2	2	0.165729	0	1.66968	0	0	0.165798	0.907441	1.21051
ENSMUSG00000140201.1	ENSMUSG00000140201	chr2	68793664	68798515	4.851	0	0	0	0	0	0	0	2	0	0	0	0	0	0	0	0.37256
ENSMUSG00000104262.2	Gm37747	chr2	68819725	68823727	4.002	0	2	0	0	2	1	0	0	0	0.109067	0	0	0.0962522	0.061853	0	0
ENSMUSG00000103546.2	Gm37666	chr2	68843956	68844821	0.865	8	21	0	1	12	18	3	0	2.2884	5.2984	0	1.24985	2.67192	5.15103	2.34938	0
ENSMUSG00000102662.2	Gm38377	chr2	68848440	68852211	3.771	13	19	0	0	20	1	2	0	0.852992	1.09961	0	0	1.02148	0.065642	0.359271	0
ENSMUSG00000135613.1	ENSMUSG00000135613	chr2	68956112	68966061	9.949	0	1	0	1	0	0	0	0	0	0.0219362	0	0.108666	0	0	0	0
ENSMUSG00000034738.9	Nostrin	chr2	68966144	69019674	53.53	79	185	73	81	87	95	45	54	0.365164	0.754251	1.69976	1.63592	0.313026	0.439303	0.56946	0.911579
ENSMUSG00000005233.17	Spc25	chr2	69024239	69036538	12.299	131	127	42	48	697	393	145	116	2.63548	2.25359	4.2564	4.21935	10.9149	7.90971	7.98631	8.52287
ENSMUSG00000005232.12	G6pc2	chr2	69041417	69058185	16.768	0	0	0	0	0	0	0	0	0	0	0	0	0	0	0	0
ENSMUSG00000027048.17	Abcb11	chr2	69068626	69172958	104.332	0	9	3	0	8	0	1	6	0	0.0188264	0.0358399	0	0.0147683	0	0.00649278	0.0519674
ENSMUSG00000086819.2	Gm13613	chr2	69078651	69102835	24.184	0	0	0	0	0	0	0	1	0	0	0	0	0	0	0	0.0373654
ENSMUSG00000083592.2	Gm13614	chr2	69160083	69160585	0.502	0	0	0	0	0	0	0	0	0	0	0	0	0	0	0	0
ENSMUSG00000120788.2	Gm36393	chr2	69208880	69236232	27.352	0	0	4	1	0	0	0	0	0	0	0.182278	0.0395262	0	0	0	0
ENSMUSG00000027068.7	Dhrs9	chr2	69210789	69234877	24.088	74	63	11	3	7	7	2	0	0.760132	0.570796	0.569187	0.134646	0.05597	0.0719342	0.0562442	0
ENSMUSG00000027070.15	Lrp2	chr2	69254684	69416409	161.725	0	0	0	2	0	0	1	7	0	0	0	0.0133699	0	0	0.00418862	0.0391128
ENSMUSG00000126875.1	ENSMUSG00000126875	chr2	69474395	69477803	3.408	0	0	0	0	0	0	1	0	0	0	0	0	0	0	0.198769	0
ENSMUSG00000063145.11	Bbs5	chr2	69477515	69497915	20.4	10	15	9	4	67	50	24	23	0.121291	0.160473	0.549889	0.211985	0.632561	0.606705	0.796947	1.01881
ENSMUSG00000126843.1	ENSMUSG00000126843	chr2	69490297	69503228	12.931	3	1	2	5	2	3	8	2	0.0574047	0.0168775	0.192779	0.418035	0.029789	0.0574285	0.419089	0.139764
ENSMUSG00000075307.4	Klhl41	chr2	69500464	69514574	14.11	2	5	2	0	9	5	4	0	0.0350721	0.0773364	0.176671	0	0.12285	0.0877164	0.192035	0
ENSMUSG00000027086.17	Fastkd1	chr2	69517159	69543860	26.701	573	598	150	117	526	356	234	192	5.30989	4.88782	7.00207	4.73732	3.79416	3.30035	5.93658	6.49787
ENSMUSG00000042133.17	Ppig	chr2	69552889	69584356	31.467	3562	3688	842	845	5797	5431	1412	1163	28.0089	25.5786	33.3518	29.0319	35.4818	42.7231	30.3968	33.3981
ENSMUSG00000082345.2	Gm13622	chr2	69567701	69568133	0.432	0	1	2	5	0	1	7	5	0	0.505193	5.77044	12.513	0	0.573	10.9765	10.4588
ENSMUSG00000070883.4	Cfap210	chr2	69588377	69619919	31.542	63	41	12	23	92	91	10	15	0.494208	0.283685	0.474192	0.788339	0.561767	0.714151	0.214763	0.429734
ENSMUSG00000083007.2	Gm13623	chr2	69596526	69597150	0.624	0	3	0	0	1	2	1	0	0	1.04925	0	0	0.308655	0.793384	1.08558	0
ENSMUSG00000027088.11	Phospho2	chr2	69619967	69630349	10.382	791	821	116	124	667	450	191	146	18.8518	17.2585	13.9264	12.9126	12.3738	10.7293	12.4624	12.7078
ENSMUSG00000081857.2	Gm13624	chr2	69629495	69629956	0.461	0	1	0	0	1	0	1	1	0	0.473413	0	0	0.417789	0	1.46942	1.96018
ENSMUSG00000042155.4	Klhl23	chr2	69652288	69666995	14.707	42	31	0	2	16	5	3	5	0.706616	0.460022	0	0.147021	0.209534	0.0841558	0.13818	0.307216
ENSMUSG00000126052.1	ENSMUSG00000126052	chr2	69670775	69676544	5.769	0	0	0	0	0	0	0	0	0	0	0	0	0	0	0	0
ENSMUSG00000068882.14	Ssb	chr2	69691906	69702190	10.284	4931	4935	1331	1384	9814	6819	2521	2128	118.64	104.729	161.316	145.495	183.798	164.133	166.058	186.985
ENSMUSG00000051730.16	Mettl5	chr2	69701542	69715959	14.417	320	347	180	272	478	315	441	389	5.49204	5.25286	15.5618	20.3971	6.38574	5.40846	20.7211	24.3822
ENSMUSG00000089902.2	Gm13625	chr2	69701756	69702546	0.79	3	2	15	21	6	11	54	47	0.93962	0.552515	23.6661	28.7387	1.46279	3.4467	46.3036	53.7611
ENSMUSG00000085735.3	Mettl5os	chr2	69716026	69719783	3.757	40	35	3	3	46	30	14	3	2.63437	2.03314	0.995274	0.863286	2.35817	1.9766	2.52427	0.721569
ENSMUSG00000044308.19	Ubr3	chr2	69727590	69854357	126.767	3465	3805	711	759	3103	2230	1022	822	6.76325	6.55073	6.99079	6.47307	4.71448	4.35448	5.46126	5.85954
ENSMUSG00000086132.2	Gm13631	chr2	69869255	69872750	3.495	0	0	0	0	0	0	0	0	0	0	0	0	0	0	0	0
ENSMUSG00000042064.14	Myo3b	chr2	69869470	70259542	390.072	66	74	11	9	22	25	16	4	0.0418656	0.0414026	0.0351488	0.0249444	0.0108627	0.0158648	0.0277858	0.00926644
ENSMUSG00000122100.1	ENSMUSG00000122100	chr2	70042287	70043338	1.051	0	0	0	0	0	0	0	1	0	0	0	0	0	0	0	0.859795
ENSMUSG00000132250.1	ENSMUSG00000132250	chr2	70239099	70261852	22.753	0	0	2	0	0	0	1	0	0	0	0.10956	0	0	0	0.0297721	0
ENSMUSG00000132287.1	ENSMUSG00000132287	chr2	70288928	70306822	17.894	1	0	7	10	1	1	21	15	0.0138277	0	0.487588	0.604181	0.0107634	0.0138335	0.794987	0.757498
ENSMUSG00000047965.10	Rpl9-ps7	chr2	70289326	70289904	0.578	74	79	7	5	119	91	19	17	31.6783	29.8291	15.095	9.35226	39.6531	38.9719	22.2676	26.5778
ENSMUSG00000075304.3	Sp5	chr2	70305267	70308073	2.806	0	0	0	0	0	0	0	0	0	0	0	0	0	0	0	0
ENSMUSG00000087264.3	Gad1os	chr2	70320281	70393701	73.42	1	0	0	0	1	3	0	0	0.00337011	0	0	0	0.00262327	0.0101145	0	0
ENSMUSG00000086515.3	Erich2os	chr2	70333554	70339651	6.097	0	3	0	2	1	2	0	0	0	0.107386	0	0.35464	0.0315894	0.0811992	0	0
ENSMUSG00000075302.11	Erich2	chr2	70339163	70371228	32.065	1	8	0	0	3	1	2	1	0.00771662	0.0544503	0	0	0.0180197	0.00771981	0.042252	0.0281816
ENSMUSG00000104076.2	Gm37026	chr2	70353386	70354111	0.725	0	0	0	0	0	0	2	0	0	0	0	0	0	0	1.8687	0
ENSMUSG00000070880.11	Gad1	chr2	70383416	70432358	48.942	172	85	7	18	25	38	16	17	0.869571	0.379034	0.17827	0.397617	0.0983821	0.192194	0.221455	0.313881
ENSMUSG00000124034.1	ENSMUSG00000124034	chr2	70448782	70460114	11.332	49	40	1	0	3	4	0	0	1.06991	0.770362	0.109991	0	0.0509885	0.0873759	0	0
ENSMUSG00000086699.4	Gm16510	chr2	70448972	70449220	0.248	0	0	0	0	0	0	0	0	0	0	0	0	0	0	0	0
ENSMUSG00000124068.1	ENSMUSG00000124068	chr2	70450755	70458050	7.295	0	0	0	0	0	0	0	0	0	0	0	0	0	0	0	0
ENSMUSG00000097025.3	Gm26558	chr2	70491493	70492453	0.96	0	0	44	68	0	0	107	82	0	0	57.1274	76.5794	0	0	75.5024	77.1863
ENSMUSG00000014959.13	Gorasp2	chr2	70491920	70542980	51.06	2878	3249	524	540	4242	2882	958	686	13.9466	13.8871	12.7913	11.4337	16.001	13.9718	12.7096	12.1406
ENSMUSG00000041997.17	Tlk1	chr2	70542751	70656072	113.321	3879	4047	728	777	4509	3187	1191	947	8.46969	7.79406	8.00725	7.41285	7.66351	6.96161	7.1195	7.55157
ENSMUSG00000131575.1	ENSMUSG00000131575	chr2	70618007	70621427	3.42	0	0	0	1	0	0	0	1	0	0	0	0.316117	0	0	0	0.264224
ENSMUSG00000136925.1	ENSMUSG00000136925	chr2	70665079	70666961	1.882	0	0	0	0	0	0	0	1	0	0	0	0	0	0	0	0.480151
ENSMUSG00000140312.1	ENSMUSG00000140312	chr2	70669129	70673196	4.067	0	0	0	0	0	0	0	1	0	0	0	0	0	0	0	0.222189
ENSMUSG00000140277.1	ENSMUSG00000140277	chr2	70672456	70727353	54.897	0	0	0	0	0	0	0	0	0	0	0	0	0	0	0	0
ENSMUSG00000082303.2	Gm13633	chr2	70687033	70687930	0.897	0	0	0	0	0	0	0	0	0	0	0	0	0	0	0	0
ENSMUSG00000085868.2	Gm13632	chr2	70708173	70714752	6.579	0	0	0	0	0	0	0	0	0	0	0	0	0	0	0	0
ENSMUSG00000137304.1	ENSMUSG00000137304	chr2	70731432	70751576	20.144	0	0	0	0	0	0	0	0	0	0	0	0	0	0	0	0
ENSMUSG00000137264.1	ENSMUSG00000137264	chr2	70731717	70752694	20.977	0	0	1	2	0	0	2	4	0	0	0.0594182	0.103077	0	0	0.0645855	0.172311
ENSMUSG00000127244.1	ENSMUSG00000127244	chr2	70753422	70777012	23.59	0	0	0	0	0	1	2	0	0	0	0	0	0	0.0104933	0.0574315	0
ENSMUSG00000041975.18	Mettl8	chr2	70794905	70885927	91.022	556	577	71	63	225	229	127	102	1.51143	1.38347	0.972243	0.748288	0.476095	0.622769	0.94516	1.01263
ENSMUSG00000041966.19	Dcaf17	chr2	70885672	70929486	43.814	1214	1281	181	259	900	807	297	238	6.85589	6.38083	5.14906	6.39089	3.95628	4.55931	4.59189	4.90865
ENSMUSG00000127652.1	ENSMUSG00000127652	chr2	70945015	70948558	3.543	1	0	2	4	0	0	2	2	0.0698372	0	0.703593	1.22057	0	0	0.38239	0.510101
ENSMUSG00000027015.5	Cybrd1	chr2	70948267	70973270	25.003	30	44	7	2	18	14	4	5	0.296884	0.384062	0.348954	0.0864793	0.138656	0.138603	0.108372	0.180707
ENSMUSG00000128303.1	ENSMUSG00000128303	chr2	70990523	70999914	9.391	4	0	0	0	0	0	0	0	0.105392	0	0	0	0	0	0	0
ENSMUSG00000027012.16	Dync1i2	chr2	71042050	71093647	51.597	3237	3283	506	609	3458	3015	794	625	15.523	13.8863	12.2233	12.7605	12.908	14.4644	10.4242	10.9459
ENSMUSG00000027010.17	Slc25a12	chr2	71101407	71198093	96.686	1871	2081	268	316	2765	1586	593	443	4.78816	4.69731	3.45489	3.53344	5.50794	4.06048	4.1547	4.14036
ENSMUSG00000082190.2	Gm13641	chr2	71150127	71150599	0.472	0	0	0	0	0	0	1	0	0	0	0	0	0	0	1.43518	0
ENSMUSG00000121199.1	Gm57454	chr2	71178306	71179761	1.455	0	0	0	0	0	0	0	0	0	0	0	0	0	0	0	0
ENSMUSG00000123228.1	ENSMUSG00000123228	chr2	71206701	71207071	0.37	0	0	0	0	0	0	0	0	0	0	0	0	0	0	0	0
ENSMUSG00000134408.1	ENSMUSG00000134408	chr2	71218985	71219719	0.734	0	0	41	44	0	0	115	79	0	0	69.6226	64.8084	0	0	106.133	97.2587
ENSMUSG00000027018.12	Hat1	chr2	71219302	71271966	52.664	1163	1191	416	399	4057	2393	872	620	5.46417	4.93559	9.8456	8.19094	14.8371	11.2478	11.2163	10.6384
ENSMUSG00000086846.3	Gm13642	chr2	71242881	71243261	0.38	1	0	0	0	2	0	0	3	0.65114	0	0	0	1.01369	0	0	7.13404
ENSMUSG00002074907.1	Gm55918	chr2	71280858	71280958	0.1	0	0	0	0	0	0	0	0	0	0	0	0	0	0	0	0
ENSMUSG00000041921.17	Metap1d	chr2	71283620	71355538	71.918	1100	993	209	156	1018	875	328	229	3.78454	3.01337	3.62219	2.3451	2.72627	3.01168	3.08947	2.87737
ENSMUSG00002076159.1	Gm55922	chr2	71325615	71325718	0.103	0	0	0	0	2	0	0	0	0	0	0	0	3.73982	0	0	0
ENSMUSG00000084946.5	Dlx1as	chr2	71346798	71369624	22.826	2	7	61	74	0	3	139	102	0.02168	0.0669282	3.33091	3.50491	0	0.0325334	4.12509	4.03802
ENSMUSG00000041911.4	Dlx1	chr2	71358457	71364325	5.868	1	0	2	1	0	1	1	1	0.0421666	0	0.424818	0.18424	0	0.042184	0.11544	0.153995
ENSMUSG00000023391.9	Dlx2	chr2	71373752	71377098	3.346	0	0	0	0	0	0	0	0	0	0	0	0	0	0	0	0
ENSMUSG00000131365.1	ENSMUSG00000131365	chr2	71403932	71404879	0.947	0	0	0	0	0	0	0	0	0	0	0	0	0	0	0	0
ENSMUSG00000125071.1	ENSMUSG00000125071	chr2	71433137	71443741	10.604	0	0	0	0	0	0	2	1	0	0	0	0	0	0	0.127764	0.0852173
ENSMUSG00000125024.1	ENSMUSG00000125024	chr2	71443425	71466547	23.122	1	0	0	0	0	0	1	0	0.0107012	0	0	0	0	0	0.029297	0
ENSMUSG00000125111.1	ENSMUSG00000125111	chr2	71455587	71460264	4.677	0	0	0	0	0	0	0	0	0	0	0	0	0	0	0	0
ENSMUSG00000131926.1	ENSMUSG00000131926	chr2	71483660	71487122	3.462	0	0	0	0	0	0	0	0	0	0	0	0	0	0	0	0
ENSMUSG00000064263.9	Platr26	chr2	71486057	71561596	75.539	0	0	1	1	0	0	2	5	0	0	0.0165003	0.0143121	0	0	0.0179352	0.0598131
ENSMUSG00000131963.1	ENSMUSG00000131963	chr2	71487769	71490333	2.564	0	0	0	4	0	0	1	7	0	0	0	1.68662	0	0	0.264198	2.46705
ENSMUSG00000132005.1	ENSMUSG00000132005	chr2	71500803	71502716	1.913	0	0	0	0	0	0	1	0	0	0	0	0	0	0	0.354106	0
ENSMUSG00000131891.1	ENSMUSG00000131891	chr2	71516818	71521087	4.269	0	0	0	0	0	0	0	0	0	0	0	0	0	0	0	0
ENSMUSG00000125053.1	ENSMUSG00000125053	chr2	71564637	71580787	16.15	0	2	0	1	0	0	2	1	0	0.027027	0	0.0669425	0	0	0.0838891	0.0559532
ENSMUSG00000087570.2	Gm13647	chr2	71568159	71575741	7.582	0	0	0	0	0	0	0	0	0	0	0	0	0	0	0	0
ENSMUSG00000027111.17	Itga6	chr2	71575960	71688760	112.8	3014	2483	210	214	1060	718	152	184	6.61138	4.80406	2.32045	2.05106	1.8099	1.57563	0.912815	1.47403
ENSMUSG00000125097.1	ENSMUSG00000125097	chr2	71576189	71576313	0.124	0	0	0	0	0	0	0	2	0	0	0	0	0	0	0	14.5749
ENSMUSG00000086641.2	Gm13663	chr2	71577851	71580544	2.693	0	0	0	1	0	0	3	4	0	0	0	0.401456	0	0	0.754628	1.34221
ENSMUSG00000125010.1	ENSMUSG00000125010	chr2	71579866	71582545	2.679	0	0	0	1	0	0	0	0	0	0	0	0.403554	0	0	0	0
ENSMUSG00000084794.2	Gm13662	chr2	71580269	71590145	9.876	0	0	0	0	0	0	0	0	0	0	0	0	0	0	0	0
ENSMUSG00000081878.2	Gm13739	chr2	71592582	71593111	0.529	0	0	0	0	0	0	0	0	0	0	0	0	0	0	0	0
ENSMUSG00000138070.1	ENSMUSG00000138070	chr2	71639538	71640533	0.995	7	6	0	0	12	13	0	2	1.74074	1.31604	0	0	2.32282	3.23414	0	1.81637
ENSMUSG00000130014.1	ENSMUSG00000130014	chr2	71697219	71697896	0.677	0	0	0	1	0	0	0	0	0	0	0	1.59693	0	0	0	0
ENSMUSG00000140854.1	ENSMUSG00000140854	chr2	71698824	71699469	0.645	2	1	0	0	1	1	0	0	0.767235	0.338362	0	0	0.298606	0.383776	0	0
ENSMUSG00000140697.1	ENSMUSG00000140697	chr2	71702813	71703444	0.631	0	0	0	0	0	0	0	0	0	0	0	0	0	0	0	0
ENSMUSG00000006494.12	Pdk1	chr2	71703568	71734202	30.634	4283	3588	302	362	3439	1668	549	528	34.5941	25.5617	12.2876	12.7755	21.6215	13.4782	12.1399	15.575
ENSMUSG00000132388.1	ENSMUSG00000132388	chr2	71753418	71772495	19.077	0	0	0	0	0	0	0	0	0	0	0	0	0	0	0	0
ENSMUSG00000132427.1	ENSMUSG00000132427	chr2	71769042	71769918	0.876	0	0	0	0	0	0	0	0	0	0	0	0	0	0	0	0
ENSMUSG00000087345.2	Gm13746	chr2	71786397	71787712	1.315	0	0	0	0	0	0	0	0	0	0	0	0	0	0	0	0
ENSMUSG00000127233.1	ENSMUSG00000127233	chr2	71787961	71799152	11.191	0	0	0	0	0	0	0	0	0	0	0	0	0	0	0	0
ENSMUSG00000049044.17	Rapgef4	chr2	71811584	72087818	276.234	1464	1365	69	62	626	438	45	64	1.31136	1.07844	0.31134	0.242655	0.436471	0.392496	0.110353	0.209363
ENSMUSG00000088297.4	Gm26408	chr2	71830010	71830136	0.126	0	0	0	0	0	0	0	0	0	0	0	0	0	0	0	0
ENSMUSG00000136297.1	ENSMUSG00000136297	chr2	71835256	71837210	1.954	0	0	0	0	0	0	0	0	0	0	0	0	0	0	0	0
ENSMUSG00000085439.3	Rapgef4os1	chr2	71927388	71988193	60.805	0	0	2	6	0	0	4	2	0	0	0.0409971	0.106681	0	0	0.0445624	0.0297227
ENSMUSG00000133467.1	ENSMUSG00000133467	chr2	72027240	72069980	42.74	0	0	0	0	0	0	1	3	0	0	0	0	0	0	0.0158494	0.0634285
ENSMUSG00000085001.2	Rapgef4os2	chr2	72055032	72062646	7.614	1	0	14	20	0	0	11	8	0.0324972	0	2.29181	2.83983	0	0	0.978651	0.949456
ENSMUSG00000086231.2	Rapgef4os3	chr2	72075309	72079319	4.01	1	0	2	9	0	0	2	4	0.0617041	0	0.621653	2.42646	0	0	0.337858	0.901391
ENSMUSG00000004085.15	Map3k20	chr2	72115981	72272954	156.973	260	390	66	55	403	335	136	99	0.409833	0.542227	0.524061	0.378802	0.494468	0.528272	0.586897	0.569912
ENSMUSG00002076570.1	Gm56014	chr2	72158031	72158338	0.307	3	0	0	0	0	0	1	4	2.41792	0	0	0	0	0	2.20653	11.7739
ENSMUSG00000084261.2	Rpl36a-ps4	chr2	72190591	72190886	0.295	0	0	0	0	0	0	0	0	0	0	0	0	0	0	0	0
ENSMUSG00000136597.1	ENSMUSG00000136597	chr2	72285031	72287468	2.437	0	0	0	0	0	0	0	0	0	0	0	0	0	0	0	0
ENSMUSG00000055612.16	Cdca7	chr2	72306503	72317237	10.734	781	821	383	416	3330	2451	1248	850	18.0031	16.6926	44.4733	41.8992	59.7504	56.5223	78.7592	71.5575
ENSMUSG00000122682.1	ENSMUSG00000122682	chr2	72360049	72360817	0.768	0	0	0	0	0	0	0	0	0	0	0	0	0	0	0	0
ENSMUSG00000081538.2	Rps13-ps8	chr2	72375556	72375956	0.4	0	0	0	0	0	0	0	0	0	0	0	0	0	0	0	0
ENSMUSG00000131912.1	ENSMUSG00000131912	chr2	72387706	72397533	9.827	0	0	0	0	0	0	0	0	0	0	0	0	0	0	0	0
ENSMUSG00000080865.2	Eif1-ps3	chr2	72400825	72401166	0.341	0	0	0	0	0	0	0	0	0	0	0	0	0	0	0	0
ENSMUSG00000124058.1	ENSMUSG00000124058	chr2	72433441	72450676	17.235	0	0	2	0	0	0	1	3	0	0	0.144638	0	0	0	0.039304	0.157292
ENSMUSG00000126379.1	ENSMUSG00000126379	chr2	72459357	72460804	1.447	0	0	0	0	0	0	0	0	0	0	0	0	0	0	0	0
ENSMUSG00000083279.2	Pex13-ps	chr2	72462614	72463770	1.156	0	0	0	0	0	0	0	0	0	0	0	0	0	0	0	0
ENSMUSG00000081957.6	Ak3l2-ps	chr2	72464280	72464951	0.671	0	0	0	0	0	0	0	0	0	0	0	0	0	0	0	0
ENSMUSG00000135435.1	ENSMUSG00000135435	chr2	72487741	72491467	3.726	0	0	0	0	0	0	0	0	0	0	0	0	0	0	0	0
ENSMUSG00000135372.1	ENSMUSG00000135372	chr2	72497964	72502824	4.86	0	0	0	0	0	0	0	0	0	0	0	0	0	0	0	0
ENSMUSG00000134567.1	ENSMUSG00000134567	chr2	72529268	72554238	24.97	0	0	1	0	0	0	0	0	0	0	0.0499165	0	0	0	0	0
ENSMUSG00000085252.2	8430437L04Rik	chr2	72533854	72559812	25.958	0	0	0	0	0	0	0	0	0	0	0	0	0	0	0	0
ENSMUSG00000143411.1	ENSMUSG00000143411	chr2	72554356	72576247	21.891	0	0	0	0	0	0	0	0	0	0	0	0	0	0	0	0
ENSMUSG00000085427.9	6430710C18Rik	chr2	72574851	72738998	164.147	0	0	0	0	1	0	0	1	0	0	0	0	0.00117334	0	0	0.00550509
ENSMUSG00000143366.1	ENSMUSG00000143366	chr2	72607089	72629485	22.396	0	0	0	0	0	0	0	0	0	0	0	0	0	0	0	0
ENSMUSG00000143448.1	ENSMUSG00000143448	chr2	72660958	72664243	3.285	0	0	0	0	0	0	0	0	0	0	0	0	0	0	0	0
ENSMUSG00000027109.17	Sp3	chr2	72766771	72810790	44.019	6052	5927	840	893	4548	3005	1277	1032	34.0186	29.3857	23.7849	21.9324	19.8993	16.8983	19.6516	21.1854
ENSMUSG00002075865.1	Gm56026	chr2	72781207	72781331	0.124	0	2	0	0	3	0	0	0	0	3.52006	0	0	4.65969	0	0	0
ENSMUSG00000084213.2	Hspe1-ps5	chr2	72786242	72786538	0.296	2	0	0	5	2	0	0	2	1.67185	0	0	18.2622	1.30136	0	0	6.10571
ENSMUSG00000063714.18	Sp3os	chr2	72809251	72819598	10.347	263	290	81	112	324	273	118	79	6.28926	6.11681	9.75738	11.7025	6.03099	6.5311	7.72531	6.89938
ENSMUSG00000141259.1	ENSMUSG00000141259	chr2	72818584	72830689	12.105	1	5	8	13	0	2	21	22	0.0204406	0.090146	0.823736	1.16106	0	0.0408981	1.17518	1.64231
ENSMUSG00000141415.1	ENSMUSG00000141415	chr2	72825244	72826105	0.861	0	0	0	1	0	0	0	1	0	0	0	1.25566	0	0	0	1.04953
ENSMUSG00000141376.1	ENSMUSG00000141376	chr2	72826475	72827543	1.068	2	0	1	0	0	0	0	0	0.463358	0	1.16706	0	0	0	0	0
ENSMUSG00000141340.1	ENSMUSG00000141340	chr2	72827460	72836067	8.607	1	1	1	1	0	0	0	0	0.0287479	0.0253565	0.144814	0.12561	0	0	0	0
ENSMUSG00000131740.1	ENSMUSG00000131740	chr2	72880575	72883745	3.17	3	2	0	0	0	0	0	0	0.234164	0.137693	0	0	0	0	0	0
ENSMUSG00000131709.1	ENSMUSG00000131709	chr2	72883021	72908970	25.949	0	0	1	0	1	0	0	0	0	0	0.0480333	0	0.00742228	0	0	0
ENSMUSG00000027108.16	Ola1	chr2	72923145	73049268	126.123	1184	1386	508	438	3672	2091	1097	769	2.32282	2.39834	5.02033	3.75452	5.60746	4.10391	5.89197	5.50972
ENSMUSG00000082455.4	Gm13665	chr2	72947092	72947619	0.527	0	1	0	0	0	0	0	1	0	0.414124	0	0	0	0	0	1.7147
ENSMUSG00000083569.2	Gm13666	chr2	72962089	72962887	0.798	1	1	0	0	3	0	0	0	0.310067	0.273488	0	0	0.724063	0	0	0
ENSMUSG00000083976.2	Gm13664	chr2	73006955	73007299	0.344	0	0	0	0	0	0	0	0	0	0	0	0	0	0	0	0
ENSMUSG00000137357.1	ENSMUSG00000137357	chr2	73078294	73098936	20.642	0	0	1	0	0	0	0	5	0	0	0.0603825	0	0	0	0	0.218885
ENSMUSG00000068859.6	Sp9	chr2	73102269	73115050	12.781	0	0	35	43	0	1	34	26	0	0	3.41323	3.63729	0	0.0193675	1.80203	1.83826
ENSMUSG00000041777.13	Cir1	chr2	73113449	73143045	29.596	798	992	143	182	1264	1056	181	162	6.67157	7.31509	6.02235	6.64833	8.22568	8.8322	4.1428	4.94629
ENSMUSG00000008226.15	Scrn3	chr2	73142945	73168162	25.217	326	327	38	39	244	176	79	58	3.19877	2.83006	1.87825	1.67204	1.86361	1.72766	2.12218	2.07841
ENSMUSG00000041762.17	Gpr155	chr2	73171850	73216916	45.066	1067	1181	38	43	377	209	89	71	5.85833	5.71929	1.05099	1.03156	1.6112	1.14798	1.33779	1.42366
ENSMUSG00000085519.3	Gm13703	chr2	73187612	73194860	7.248	0	0	1	2	0	0	4	3	0	0	0.171967	0.298323	0	0	0.373844	0.374025
ENSMUSG00000086546.3	Gm13709	chr2	73198337	73209642	11.305	0	0	13	4	0	0	13	7	0	0	1.43329	0.382529	0	0	0.77897	0.559532
ENSMUSG00000087176.3	D230022J07Rik	chr2	73217084	73262237	45.153	51	32	305	349	15	28	384	358	0.279474	0.154669	8.4193	8.35629	0.0639827	0.1535	5.76093	7.16463
ENSMUSG00000136703.1	ENSMUSG00000136703	chr2	73249113	73250098	0.985	0	0	0	2	0	0	2	1	0	0	0	2.19517	0	0	1.37544	0.917406
ENSMUSG00000085768.3	Gm13707	chr2	73250500	73259912	9.412	13	17	4	3	2	5	1	1	0.341759	0.394192	0.529713	0.344599	0.0409266	0.1315	0.0719724	0.0960098
ENSMUSG00000075284.11	Wipf1	chr2	73259954	73360078	100.124	11073	12183	1066	1333	9250	6557	1707	1471	27.3644	26.5557	13.2703	14.3935	17.7935	16.2108	11.549	13.2761
ENSMUSG00000131970.1	ENSMUSG00000131970	chr2	73283132	73283386	0.254	0	0	0	2	0	0	1	0	0	0	0	8.51277	0	0	2.66695	0
ENSMUSG00000086069.2	Gm13708	chr2	73290049	73307946	17.897	0	0	1	1	0	0	2	3	0	0	0.0696438	0.060408	0	0	0.0757004	0.151474
ENSMUSG00000138930.1	ENSMUSG00000138930	chr2	73358209	73395739	37.53	0	0	0	0	0	1	0	0	0	0	0	0	0	0.00659568	0	0
ENSMUSG00000138975.1	ENSMUSG00000138975	chr2	73373309	73374732	1.423	0	0	0	0	0	0	0	0	0	0	0	0	0	0	0	0
ENSMUSG00000027107.4	Chrna1	chr2	73393559	73410682	17.123	0	0	0	0	0	0	1	0	0	0	0	0	0	0	0.0395611	0
ENSMUSG00000086382.3	Chrna1os	chr2	73415171	73419563	4.392	0	0	0	0	0	0	0	0	0	0	0	0	0	0	0	0
ENSMUSG00000121983.1	ENSMUSG00000121983	chr2	73422168	73425955	3.787	8	10	0	0	0	2	0	0	0.522701	0.576296	0	0	0	0.130729	0	0
ENSMUSG00000086544.2	Chn1os3	chr2	73426870	73446356	19.486	7	16	1	1	1	2	0	1	0.088886	0.1792	0.0639646	0.055482	0.00988406	0.0254065	0	0.046374
ENSMUSG00000056486.19	Chn1	chr2	73441004	73605690	164.686	6	20	0	1	4	3	1	0	0.00901473	0.0265042	0	0.00656474	0.00467801	0.00450923	0.00411331	0
ENSMUSG00000139475.1	ENSMUSG00000139475	chr2	73455860	73456409	0.549	0	0	0	0	0	0	0	0	0	0	0	0	0	0	0	0
ENSMUSG00000085838.2	Chn1os1	chr2	73488614	73490607	1.993	0	0	0	0	0	0	0	0	0	0	0	0	0	0	0	0
ENSMUSG00000141098.1	ENSMUSG00000141098	chr2	73622402	73626421	4.019	0	0	0	0	0	0	0	0	0	0	0	0	0	0	0	0
ENSMUSG00000081062.2	Gm13640	chr2	73639506	73639769	0.263	0	0	0	0	0	0	0	0	0	0	0	0	0	0	0	0
ENSMUSG00000027104.19	Atf2	chr2	73646853	73722983	76.13	2126	2277	427	480	2221	1627	749	544	6.9098	6.52752	6.99093	6.81648	5.61889	5.29017	6.6646	6.45715
ENSMUSG00002074852.1	Gm56182	chr2	73658009	73658175	0.166	0	0	0	0	0	0	0	0	0	0	0	0	0	0	0	0
ENSMUSG00000122568.1	ENSMUSG00000122568	chr2	73722599	73729402	6.803	12	9	34	29	4	4	57	42	0.436455	0.288724	6.22933	4.60863	0.113245	0.145545	5.67574	5.57887
ENSMUSG00000018770.10	Atp5mc3	chr2	73738791	73741670	2.879	3400	3946	771	889	9066	6042	1796	1204	292.21	299.128	333.792	333.837	606.502	519.49	422.584	377.905
ENSMUSG00000123049.1	ENSMUSG00000123049	chr2	73741712	73742478	0.766	1	2	16	9	2	0	40	19	0.32302	0.569826	26.0348	12.7025	0.502874	0	35.3736	22.4142
ENSMUSG00000123089.1	ENSMUSG00000123089	chr2	73742597	73742790	0.193	15	12	3	2	18	15	7	5	19.2306	13.5695	19.3743	11.2033	17.9628	19.2385	24.5691	23.4105
ENSMUSG00000136024.1	ENSMUSG00000136024	chr2	73769486	73798758	29.272	0	0	0	0	0	0	0	0	0	0	0	0	0	0	0	0
ENSMUSG00000083072.3	Gm13668	chr2	73790013	73791013	1	0	0	0	0	0	0	0	0	0	0	0	0	0	0	0	0
ENSMUSG00000136055.1	ENSMUSG00000136055	chr2	73795881	73809172	13.291	0	0	0	0	0	0	0	0	0	0	0	0	0	0	0	0
ENSMUSG00000134441.1	ENSMUSG00000134441	chr2	73863357	73904642	41.285	0	0	0	0	0	0	0	1	0	0	0	0	0	0	0	0.021888
ENSMUSG00000085387.3	A630050E04Rik	chr2	73931266	73977670	46.404	0	0	0	0	0	0	0	0	0	0	0	0	0	0	0	0
ENSMUSG00000099502.3	Gm28640	chr2	73957596	73961102	3.506	0	0	0	0	0	0	0	0	0	0	0	0	0	0	0	0
ENSMUSG00000084791.2	Gm13667	chr2	73966101	73981178	15.077	0	0	0	0	0	0	0	0	0	0	0	0	0	0	0	0
ENSMUSG00000137810.1	ENSMUSG00000137810	chr2	74004120	74033537	29.417	0	0	0	0	0	0	0	0	0	0	0	0	0	0	0	0
ENSMUSG00000137847.1	ENSMUSG00000137847	chr2	74033415	74041231	7.816	0	0	0	0	0	0	0	0	0	0	0	0	0	0	0	0
ENSMUSG00000124746.1	ENSMUSG00000124746	chr2	74047001	74049582	2.581	0	0	0	0	0	0	0	0	0	0	0	0	0	0	0	0
ENSMUSG00000133661.1	ENSMUSG00000133661	chr2	74058370	74100439	42.069	0	0	0	0	0	0	0	0	0	0	0	0	0	0	0	0
ENSMUSG00000135155.1	ENSMUSG00000135155	chr2	74116609	74121832	5.223	0	0	0	0	0	0	0	0	0	0	0	0	0	0	0	0
ENSMUSG00000085405.3	4930441J16Rik	chr2	74127095	74138078	10.983	0	0	3	3	0	0	4	16	0	0	0.340458	0.295308	0	0	0.24671	1.31643
ENSMUSG00000142105.1	ENSMUSG00000142105	chr2	74310172	74312336	2.164	0	0	0	0	0	0	0	0	0	0	0	0	0	0	0	0
ENSMUSG00000143736.1	ENSMUSG00000143736	chr2	74320021	74328270	8.249	0	0	0	0	0	0	0	0	0	0	0	0	0	0	0	0
ENSMUSG00000009207.16	Lnpk	chr2	74350635	74409779	59.144	531	562	174	150	739	516	330	301	2.22148	2.0738	3.66692	2.74192	2.40653	2.15962	3.77965	4.59889
ENSMUSG00000087205.3	4930445N08Rik	chr2	74408685	74414915	6.23	0	4	0	2	0	0	1	0	0	0.140124	0	0.34707	0	0	0.108733	0
ENSMUSG00000075279.6	Mrpl23-ps1	chr2	74421674	74422253	0.579	12	6	4	3	17	10	9	13	5.12815	2.26159	8.61081	5.60167	5.65494	4.27523	10.5296	20.2891
ENSMUSG00000130584.1	ENSMUSG00000130584	chr2	74428338	74436558	8.22	1	2	0	0	0	0	0	0	0.0301014	0.0531006	0	0	0	0	0	0
ENSMUSG00000119655.1	Gm22975	chr2	74454986	74455092	0.106	0	0	0	0	0	0	0	0	0	0	0	0	0	0	0	0
ENSMUSG00000082973.2	Gm13672	chr2	74462184	74462642	0.458	0	0	0	0	0	0	0	0	0	0	0	0	0	0	0	0
ENSMUSG00000001815.16	Evx2	chr2	74483335	74489901	6.566	0	0	0	1	0	0	0	1	0	0	0	0.164655	0	0	0	0.137625
ENSMUSG00000001819.5	Hoxd13	chr2	74498654	74501943	3.289	0	0	0	0	0	0	0	1	0	0	0	0	0	0	0	0.274747
ENSMUSG00000001823.6	Hoxd12	chr2	74505357	74508049	2.692	0	0	0	0	0	0	0	0	0	0	0	0	0	0	0	0
ENSMUSG00000042499.14	Hoxd11	chr2	74509901	74517360	7.459	0	0	0	0	0	0	0	1	0	0	0	0	0	0	0	0.121148
ENSMUSG00000099521.2	Gm28309	chr2	74513790	74524538	10.748	0	0	0	0	0	0	0	0	0	0	0	0	0	0	0	0
ENSMUSG00000129411.1	ENSMUSG00000129411	chr2	74514291	74527528	13.237	0	0	0	0	0	0	0	0	0	0	0	0	0	0	0	0
ENSMUSG00000050368.5	Hoxd10	chr2	74522268	74525449	3.181	0	0	0	0	0	0	0	0	0	0	0	0	0	0	0	0
ENSMUSG00000086077.9	Gm14396	chr2	74525609	74527727	2.118	0	0	0	0	0	0	0	0	0	0	0	0	0	0	0	0
ENSMUSG00000100209.2	Gm28793	chr2	74527112	74527930	0.818	0	0	0	0	0	0	0	0	0	0	0	0	0	0	0	0
ENSMUSG00000043342.10	Hoxd9	chr2	74528071	74530552	2.481	0	0	0	0	0	0	0	0	0	0	0	0	0	0	0	0
ENSMUSG00000142615.1	ENSMUSG00000142615	chr2	74531185	74533782	2.597	0	0	0	0	0	0	0	0	0	0	0	0	0	0	0	0
ENSMUSG00002076500.1	Gm56188	chr2	74531350	74531486	0.136	0	0	0	0	0	0	0	0	0	0	0	0	0	0	0	0
ENSMUSG00000052371.7	Hoxd3os1	chr2	74532015	74546516	14.501	0	0	0	1	0	0	6	3	0	0	0	0.074555	0	0	0.280286	0.186948
ENSMUSG00000027102.5	Hoxd8	chr2	74534959	74538277	3.318	0	0	3	0	0	0	3	2	0	0	1.12696	0	0	0	0.612482	0.544692
ENSMUSG00000079277.10	Hoxd3	chr2	74542271	74578786	36.515	0	0	0	0	0	0	0	1	0	0	0	0	0	0	0	0.0247472
ENSMUSG00000101174.9	Hoxd4	chr2	74542273	74559504	17.231	0	0	0	0	0	3	0	2	0	0	0	0	0	0.0430972	0	0.104886
ENSMUSG00000065500.5	Mir10b	chr2	74556414	74556481	0.067	0	0	0	0	0	0	0	0	0	0	0	0	0	0	0	0
ENSMUSG00000100642.2	Gm28230	chr2	74557072	74578262	21.19	0	0	0	0	0	0	0	0	0	0	0	0	0	0	0	0
ENSMUSG00000075277.7	Haglr	chr2	74578766	74593293	14.527	0	0	0	0	0	0	0	0	0	0	0	0	0	0	0	0
ENSMUSG00000085015.4	Gm14424	chr2	74583028	74586579	3.551	0	0	0	0	0	0	0	0	0	0	0	0	0	0	0	0
ENSMUSG00000042448.6	Hoxd1	chr2	74593324	74595486	2.162	0	0	0	0	0	0	1	0	0	0	0	0	0	0	0.313323	0
ENSMUSG00000143834.1	ENSMUSG00000143834	chr2	74612020	74620968	8.948	0	0	0	0	0	0	0	0	0	0	0	0	0	0	0	0
ENSMUSG00000139780.1	ENSMUSG00000139780	chr2	74652835	74656124	3.289	4	0	0	0	0	0	1	0	0.300922	0	0	0	0	0	0.205961	0
ENSMUSG00000027099.10	Mtx2	chr2	74656147	74708775	52.628	564	595	191	193	1373	948	462	297	2.65168	2.46741	4.52355	3.96474	5.02472	4.45892	5.94666	5.09961
ENSMUSG00000081156.2	Gm14425	chr2	74686050	74686655	0.605	1	0	0	0	0	0	0	0	0.408981	0	0	0	0	0	0	0
ENSMUSG00000083837.2	Gm14427	chr2	74716716	74717350	0.634	0	0	0	0	0	0	0	0	0	0	0	0	0	0	0	0
ENSMUSG00000142216.1	ENSMUSG00000142216	chr2	74753650	74755247	1.597	0	0	0	0	0	0	0	0	0	0	0	0	0	0	0	0
ENSMUSG00002076952.1	Gm56191	chr2	74765759	74765858	0.099	0	0	0	0	0	0	0	0	0	0	0	0	0	0	0	0
ENSMUSG00000131754.1	ENSMUSG00000131754	chr2	74795800	74807485	11.685	0	0	0	0	0	0	0	0	0	0	0	0	0	0	0	0
ENSMUSG00000123433.1	ENSMUSG00000123433	chr2	74891631	74925152	33.521	0	0	0	0	0	0	0	0	0	0	0	0	0	0	0	0
ENSMUSG00000123474.1	ENSMUSG00000123474	chr2	74917130	74917803	0.673	0	0	0	0	0	0	0	0	0	0	0	0	0	0	0	0
ENSMUSG00000087333.3	Gm13652	chr2	74955215	74968325	13.11	0	0	1	0	0	0	0	0	0	0	0.0950736	0	0	0	0	0
ENSMUSG00000100303.6	2600014E21Rik	chr2	74969187	75148164	178.977	7	1	1	1	3	0	0	3	0.00967741	0.00121939	0.00696411	0.00604056	0.00322836	0	0	0.0151468
ENSMUSG00000126349.1	ENSMUSG00000126349	chr2	74973181	74998207	25.026	0	0	0	0	0	0	0	0	0	0	0	0	0	0	0	0
ENSMUSG00000086044.3	A330043C09Rik	chr2	74977183	75008066	30.883	0	0	0	1	0	0	0	2	0	0	0	0.035007	0	0	0	0.0585205
ENSMUSG00000081406.5	Rps6-ps4	chr2	75021417	75022166	0.749	148	170	51	70	341	241	170	102	48.892	49.5346	84.8694	101.039	87.686	79.6477	153.75	123.06
ENSMUSG00000075276.6	Gm13653	chr2	75022621	75023103	0.482	1	2	0	0	4	4	1	0	0.513347	0.905574	0	0	1.59835	2.05424	1.4054	0
ENSMUSG00000126186.1	ENSMUSG00000126186	chr2	75124489	75463950	339.461	2	0	0	1	1	1	0	1	0.0014578	0	0	0.00318482	0.000567372	0.000729203	0	0.002662
ENSMUSG00000115959.2	Gm18494	chr2	75132416	75133569	1.153	0	0	0	0	0	0	0	1	0	0	0	0	0	0	0	0.783733
ENSMUSG00000102473.2	Gm37243	chr2	75178455	75179049	0.594	0	0	0	0	0	0	0	0	0	0	0	0	0	0	0	0
ENSMUSG00000126390.1	ENSMUSG00000126390	chr2	75190417	75212098	21.681	0	0	0	0	0	0	0	0	0	0	0	0	0	0	0	0
ENSMUSG00000126476.1	ENSMUSG00000126476	chr2	75243633	75253495	9.862	0	0	0	0	0	0	0	0	0	0	0	0	0	0	0	0
ENSMUSG00000087504.2	Gm13658	chr2	75266401	75274523	8.122	0	0	0	0	0	0	0	0	0	0	0	0	0	0	0	0
ENSMUSG00000086576.2	Gm13660	chr2	75289310	75295132	5.822	0	0	0	0	0	0	0	0	0	0	0	0	0	0	0	0
ENSMUSG00000126517.1	ENSMUSG00000126517	chr2	75312335	75316654	4.319	0	0	0	0	0	0	0	0	0	0	0	0	0	0	0	0
ENSMUSG00000126559.1	ENSMUSG00000126559	chr2	75336192	75339185	2.993	0	0	0	0	0	0	0	0	0	0	0	0	0	0	0	0
ENSMUSG00000126275.1	ENSMUSG00000126275	chr2	75339263	75384171	44.908	0	0	0	0	0	0	0	1	0	0	0	0	0	0	0	0.0201221
ENSMUSG00000126432.1	ENSMUSG00000126432	chr2	75441724	75454088	12.364	0	0	0	0	0	0	0	0	0	0	0	0	0	0	0	0
ENSMUSG00000126591.1	ENSMUSG00000126591	chr2	75443407	75446499	3.092	2	1	1	1	3	7	4	5	0.160047	0.0705833	0.40311	0.349651	0.18687	0.560398	0.876332	1.46126
ENSMUSG00000082152.2	Gm13655	chr2	75462982	75463726	0.744	0	0	0	0	0	0	0	0	0	0	0	0	0	0	0	0
ENSMUSG00000121212.2	Gm39858	chr2	75464300	75467706	3.406	1	1	0	0	5	1	0	0	0.0726463	0.0640762	0	0	0.282737	0.0726764	0	0
ENSMUSG00000120684.2	Gm39859	chr2	75474664	75489494	14.83	97	130	18	14	64	59	10	19	1.61841	1.91313	1.51284	1.02061	0.831183	0.984802	0.45678	1.15774
ENSMUSG00000093242.4	Gm24574	chr2	75489588	75489661	0.073	0	2	0	0	0	0	0	0	0	5.97927	0	0	0	0	0	0
ENSMUSG00000059005.14	Hnrnpa3	chr2	75489605	75499751	10.146	19622	21538	4699	4755	44491	25702	10149	7542	478.527	463.289	577.262	506.676	844.569	627.061	677.605	671.722
ENSMUSG00000015839.7	Nfe2l2	chr2	75505857	75534985	29.128	2779	5873	747	840	3606	3664	831	722	23.6067	44.0038	31.9648	31.1776	23.8437	31.1374	19.3258	22.3988
ENSMUSG00002075749.1	Gm56200	chr2	75517084	75517182	0.098	6	9	0	0	4	5	1	0	15.149	20.0428	0	0	7.86125	12.6294	6.91229	0
ENSMUSG00000087222.4	E030042O20Rik	chr2	75534188	75546444	12.256	126	140	91	99	84	54	83	70	2.54378	2.49299	9.25455	8.73295	1.32004	1.09064	4.58752	5.16115
ENSMUSG00000135182.1	ENSMUSG00000135182	chr2	75535003	75535763	0.76	2	9	4	14	0	2	8	12	0.65114	2.58446	6.56008	19.9154	0	0.65141	7.13058	14.2681
ENSMUSG00000087527.3	Gm13656	chr2	75537424	75560872	23.448	0	0	6	5	1	0	2	5	0	0	0.318939	0.230536	0.00821395	0	0.0577793	0.192691
ENSMUSG00000124581.1	ENSMUSG00000124581	chr2	75564479	75611253	46.774	0	0	1	0	0	0	1	2	0	0	0.0266476	0	0	0	0.0144825	0.0386388
ENSMUSG00000124625.1	ENSMUSG00000124625	chr2	75582613	75600029	17.416	0	7	4	1	5	4	0	3	0	0.0877184	0.286269	0.0620763	0.0552942	0.0568525	0	0.155658
ENSMUSG00000086813.4	Gm13657	chr2	75601250	75620893	19.643	3	19	9	4	12	17	7	3	0.0377895	0.211099	0.571081	0.220154	0.117661	0.214229	0.241401	0.13801
ENSMUSG00000138409.1	ENSMUSG00000138409	chr2	75622854	75623758	0.904	1	3	0	0	4	5	0	0	0.273709	0.724259	0	0	0.852216	1.36911	0	0
ENSMUSG00000139231.1	ENSMUSG00000139231	chr2	75632292	75639720	7.428	2	2	0	0	2	4	0	0	0.0666218	0.0587624	0	0	0.051858	0.133299	0	0
ENSMUSG00000081833.2	Gm13669	chr2	75638702	75639158	0.456	0	0	0	0	0	0	0	0	0	0	0	0	0	0	0	0
ENSMUSG00000131531.1	ENSMUSG00000131531	chr2	75643690	75662544	18.854	5	4	1	7	2	8	4	4	0.0656183	0.0463018	0.0661088	0.401392	0.0204308	0.105033	0.143716	0.191714
ENSMUSG00000082187.2	Gm13670	chr2	75652372	75653137	0.765	1	0	0	1	0	1	0	0	0.323442	0	0	1.41323	0	0.323576	0	0
ENSMUSG00000042410.17	Agps	chr2	75662521	75761694	99.173	2720	3117	571	567	2934	2162	1001	801	6.78631	6.85937	7.17638	6.18108	5.69803	5.39635	6.83737	7.29855
ENSMUSG00000132900.1	ENSMUSG00000132900	chr2	75696164	75699999	3.835	0	0	0	0	0	0	0	1	0	0	0	0	0	0	0	0.235631
ENSMUSG00000075273.5	Ift70b	chr2	75766193	75768929	2.736	49	57	10	8	48	47	5	10	4.43137	4.54674	4.55561	3.16117	3.37896	4.25226	1.23795	3.30279
ENSMUSG00000127478.1	ENSMUSG00000127478	chr2	75767444	75779644	12.2	0	0	4	2	3	2	4	3	0	0	0.408661	0.177233	0.0473608	0.0405796	0.2221	0.222208
ENSMUSG00000075272.5	Ift70a2	chr2	75806084	75808514	2.43	6	0	0	0	0	1	0	0	0.610947	0	0	0	0	0.101867	0	0
ENSMUSG00000075271.5	Ift70a1	chr2	75808591	75812311	3.72	65	101	17	22	134	68	32	24	4.32343	5.92543	5.69598	6.39373	6.93777	4.52485	5.82714	5.82996
ENSMUSG00000127867.1	ENSMUSG00000127867	chr2	75811766	75813492	1.726	0	0	2	3	0	0	7	5	0	0	1.44428	1.87912	0	0	2.7473	2.61774
ENSMUSG00000075270.12	Pde11a	chr2	75819485	76169118	349.633	61	37	3	4	12	8	3	9	0.0431694	0.0230957	0.0106948	0.0123686	0.00661038	0.0056639	0.00581242	0.023261
ENSMUSG00000135521.1	ENSMUSG00000135521	chr2	75841855	75848439	6.584	0	0	0	0	0	0	0	1	0	0	0	0	0	0	0	0.137249
ENSMUSG00000129517.1	ENSMUSG00000129517	chr2	75868547	75870543	1.996	0	0	0	0	0	0	0	0	0	0	0	0	0	0	0	0
ENSMUSG00000125506.1	ENSMUSG00000125506	chr2	75881311	75883514	2.203	0	0	0	0	0	0	0	0	0	0	0	0	0	0	0	0
ENSMUSG00000128961.1	ENSMUSG00000128961	chr2	75960866	75961210	0.344	0	0	0	0	0	0	0	0	0	0	0	0	0	0	0	0
ENSMUSG00000127900.1	ENSMUSG00000127900	chr2	75989473	76024489	35.016	0	0	0	0	0	0	0	0	0	0	0	0	0	0	0	0
ENSMUSG00002076140.1	Gm56211	chr2	76148826	76148939	0.113	0	0	0	0	0	0	0	0	0	0	0	0	0	0	0	0
ENSMUSG00000056436.5	Cyct	chr2	76184286	76190794	6.508	0	0	0	0	0	0	0	2	0	0	0	0	0	0	0	0.277703
ENSMUSG00000042369.9	Rbm45	chr2	76200328	76214112	13.784	1520	1576	242	332	1736	1326	406	345	27.2852	24.953	21.8828	26.0398	24.2567	23.8126	19.9526	22.6173
ENSMUSG00000137449.1	ENSMUSG00000137449	chr2	76233857	76237241	3.384	0	0	0	0	0	0	0	0	0	0	0	0	0	0	0	0
ENSMUSG00000042359.19	Osbpl6	chr2	76236852	76430991	194.139	16	1	3	2	0	2	2	5	0.0203923	0.00112416	0.0192607	0.0111376	0	0.00255009	0.00697855	0.0232731
ENSMUSG00000143423.1	ENSMUSG00000143423	chr2	76300086	76300735	0.649	0	0	0	0	0	0	0	0	0	0	0	0	0	0	0	0
ENSMUSG00002075085.1	Gm56235	chr2	76309563	76309673	0.11	0	0	0	0	0	0	0	0	0	0	0	0	0	0	0	0
ENSMUSG00000002731.7	Prkra	chr2	76460242	76478359	18.117	197	255	34	32	105	143	35	23	2.69053	3.07182	2.33913	1.90958	1.11625	1.95383	1.30867	1.1472
ENSMUSG00000075267.10	Pjvk	chr2	76478820	76488900	10.08	3	5	0	1	0	0	0	0	0.0736409	0.108256	0	0.107254	0	0	0	0
ENSMUSG00000002732.15	Fkbp7	chr2	76493388	76503460	10.072	45	49	8	9	31	37	16	17	1.10549	1.06175	0.990004	0.966054	0.592794	0.909335	1.0761	1.52521
ENSMUSG00000138884.1	ENSMUSG00000138884	chr2	76495007	76496126	1.119	0	0	2	2	0	0	4	3	0	0	2.22773	1.9323	0	0	2.42146	2.42264
ENSMUSG00000002733.9	Plekha3	chr2	76505625	76527172	21.547	1302	1384	180	223	1309	980	311	276	14.9514	14.0181	10.4123	11.189	11.7007	11.2584	9.77736	11.575
ENSMUSG00000140641.1	ENSMUSG00000140641	chr2	76528933	76594571	65.638	0	2	0	0	1	0	0	3	0	0.00664991	0	0	0.00293429	0	0	0.0413013
ENSMUSG00000051747.17	Ttn	chr2	76534324	76812891	278.567	37	70	23	33	27	25	24	30	0.0328647	0.0548415	0.102911	0.128073	0.0186678	0.0222151	0.0583619	0.0973171
ENSMUSG00000086354.3	Gm13938	chr2	76553120	76617052	63.932	0	0	1	0	0	3	0	1	0	0	0.0194959	0	0	0.0116156	0	0.0141345
ENSMUSG00000128840.1	ENSMUSG00000128840	chr2	76677079	76703347	26.268	0	0	0	0	0	0	0	0	0	0	0	0	0	0	0	0
ENSMUSG00000044033.17	Ccdc141	chr2	76840246	77000980	160.734	30	28	3	1	5	4	3	1	0.0461819	0.0380182	0.0232636	0.00672615	0.00599129	0.00616014	0.0126433	0.00562199
ENSMUSG00000133360.1	ENSMUSG00000133360	chr2	76873523	76876431	2.908	0	0	0	0	0	0	0	0	0	0	0	0	0	0	0	0
ENSMUSG00000133319.1	ENSMUSG00000133319	chr2	76887269	76894089	6.82	0	0	0	0	0	0	0	0	0	0	0	0	0	0	0	0
ENSMUSG00002075103.1	Gm56300	chr2	76904615	76904696	0.081	0	0	0	0	0	0	0	0	0	0	0	0	0	0	0	0
ENSMUSG00000042272.18	Sestd1	chr2	77010684	77110936	100.252	124	325	83	80	197	620	69	64	0.306046	0.707508	1.03192	0.862723	0.37847	1.53086	0.466234	0.576879
ENSMUSG00000084087.2	Gm13650	chr2	77086335	77086767	0.432	0	0	0	0	0	1	0	0	0	0	0	0	0	0.573	0	0
ENSMUSG00000138178.1	ENSMUSG00000138178	chr2	77116822	77147666	30.844	0	0	0	2	1	1	6	4	0	0	0	0.0701025	0.00624435	0.00802541	0.131774	0.117189
ENSMUSG00000081611.2	Gm13651	chr2	77121675	77122784	1.109	7	6	1	3	2	5	2	2	1.5618	1.18076	1.12391	2.92458	0.347341	1.11603	1.22165	1.62966
ENSMUSG00000085277.2	Gm13943	chr2	77145095	77147379	2.284	0	0	0	1	0	0	1	0	0	0	0	0.473346	0	0	0.296587	0
ENSMUSG00000082006.2	Gm13649	chr2	77165703	77166308	0.605	0	0	0	0	0	0	2	3	0	0	0	0	0	0	2.23935	4.48088
ENSMUSG00000135652.1	ENSMUSG00000135652	chr2	77174323	77186363	12.04	0	0	0	0	0	0	0	0	0	0	0	0	0	0	0	0
ENSMUSG00000027016.18	Zfp385b	chr2	77240978	77649983	409.005	0	0	0	0	0	0	0	0	0	0	0	0	0	0	0	0
ENSMUSG00000085845.8	Gm13944	chr2	77293013	77311282	18.269	0	0	0	0	0	0	0	0	0	0	0	0	0	0	0	0
ENSMUSG00000141241.1	ENSMUSG00000141241	chr2	77556040	77557769	1.729	0	0	0	0	0	0	0	0	0	0	0	0	0	0	0	0
ENSMUSG00000140949.1	ENSMUSG00000140949	chr2	77595701	77608041	12.34	0	0	0	0	0	0	0	0	0	0	0	0	0	0	0	0
ENSMUSG00000135387.1	ENSMUSG00000135387	chr2	77626397	77628877	2.48	0	0	0	0	0	0	0	0	0	0	0	0	0	0	0	0
ENSMUSG00000087102.3	Gm13661	chr2	77670190	77704988	34.798	0	0	0	0	0	0	0	0	0	0	0	0	0	0	0	0
ENSMUSG00000087353.2	Gm13727	chr2	77710097	77711811	1.714	0	0	0	0	0	0	0	0	0	0	0	0	0	0	0	0
ENSMUSG00000027014.15	Cwc22	chr2	77711503	77776719	65.216	1655	1793	405	362	2765	1955	589	441	6.27917	6.00022	7.7404	6.00107	8.1658	7.42046	6.118	6.11057
ENSMUSG00000125602.1	ENSMUSG00000125602	chr2	77729644	77730628	0.984	0	0	7	11	0	0	16	10	0	0	8.86677	12.0857	0	0	11.0147	9.18338
ENSMUSG00000125564.1	ENSMUSG00000125564	chr2	77776458	77809678	33.22	0	0	14	15	0	0	27	22	0	0	0.52528	0.488164	0	0	0.55057	0.59844
ENSMUSG00000081719.2	Gm13726	chr2	77792613	77793406	0.793	0	0	0	0	0	0	0	0	0	0	0	0	0	0	0	0
ENSMUSG00000129491.1	ENSMUSG00000129491	chr2	77872738	77882266	9.528	0	0	3	3	0	0	3	11	0	0	0.392448	0.340403	0	0	0.213289	1.04325
ENSMUSG00000054510.8	Gm14461	chr2	77878840	78133485	254.645	1	2	1	1	0	3	0	4	0.00097168	0.0017141	0.00489472	0.0042456	0	0.00291625	0	0.0141946
ENSMUSG00000129529.1	ENSMUSG00000129529	chr2	77938743	77945542	6.799	0	0	0	0	0	0	0	0	0	0	0	0	0	0	0	0
ENSMUSG00000142609.1	ENSMUSG00000142609	chr2	78218174	78251503	33.329	0	0	0	0	0	0	0	0	0	0	0	0	0	0	0	0
ENSMUSG00000082701.2	Gm14460	chr2	78343042	78343680	0.638	0	0	3	4	0	0	0	3	0	0	5.86089	6.77819	0	0	0	4.24911
ENSMUSG00002075043.1	Gm56312	chr2	78380852	78381081	0.229	0	0	0	0	0	0	0	0	0	0	0	0	0	0	0	0
ENSMUSG00000141801.1	ENSMUSG00000141801	chr2	78416204	78431061	14.857	0	0	0	0	0	0	0	1	0	0	0	0	0	0	0	0.0608228
ENSMUSG00000082046.2	Gm14464	chr2	78428013	78429266	1.253	0	0	3	2	0	0	4	10	0	0	2.98423	1.72565	0	0	2.1625	7.21185
ENSMUSG00000084239.2	Gm14463	chr2	78487773	78488270	0.497	0	0	0	0	0	0	0	0	0	0	0	0	0	0	0	0
ENSMUSG00000131193.1	ENSMUSG00000131193	chr2	78549212	78550849	1.637	0	0	0	0	0	0	0	0	0	0	0	0	0	0	0	0
ENSMUSG00000143215.1	ENSMUSG00000143215	chr2	78595057	78675809	80.752	0	0	0	0	0	0	0	0	0	0	0	0	0	0	0	0
ENSMUSG00000143293.1	ENSMUSG00000143293	chr2	78675340	78691373	16.033	0	0	0	0	0	0	0	0	0	0	0	0	0	0	0	0
ENSMUSG00000084101.2	Gm17014	chr2	78675630	78675797	0.167	0	0	0	0	0	0	0	0	0	0	0	0	0	0	0	0
ENSMUSG00000027011.15	Ube2e3	chr2	78698468	78751637	53.169	678	717	254	284	1076	858	349	266	3.15522	2.94308	5.9544	5.77477	3.89773	3.99454	4.44647	4.52086
ENSMUSG00000121134.2	Gm57446	chr2	78753816	78755910	2.094	15	19	9	4	9	3	6	7	1.77245	1.98024	5.35708	2.06518	0.827797	0.354636	1.94099	3.02078
ENSMUSG00000120236.2	Gm57418	chr2	78794835	78803443	8.608	10	21	1	1	2	15	1	7	0.287446	0.532425	0.144797	0.125595	0.0447492	0.431347	0.0786948	0.734841
ENSMUSG00000143256.1	ENSMUSG00000143256	chr2	78802921	78842103	39.182	15	17	0	2	3	5	0	1	0.0947246	0.0946899	0	0.0551846	0.0147466	0.031588	0	0.0230627
ENSMUSG00000102286.2	Gm37004	chr2	78803016	78929195	126.179	6	15	3	1	0	0	0	0	0.0117658	0.0259445	0.0296344	0.00856816	0	0	0	0
ENSMUSG00000083950.2	Gm14466	chr2	78853165	78853615	0.45	0	5	0	0	0	0	0	0	0	2.42493	0	0	0	0	0	0
ENSMUSG00000130903.1	ENSMUSG00000130903	chr2	78855955	78879659	23.704	7	8	1	0	0	2	0	0	0.0730692	0.0736562	0.0525825	0	0	0.0208856	0	0
ENSMUSG00000080984.2	Gm14469	chr2	78868877	78869078	0.201	0	0	0	0	0	0	0	0	0	0	0	0	0	0	0	0
ENSMUSG00000121035.2	Gm35748	chr2	78895867	78953723	57.856	62	65	29	39	38	17	23	12	0.265156	0.245192	0.624759	0.72877	0.126501	0.0727342	0.269295	0.187426
ENSMUSG00000083691.2	Gm14465	chr2	78991373	78991939	0.566	0	0	0	0	0	0	0	0	0	0	0	0	0	0	0	0
ENSMUSG00000137700.1	ENSMUSG00000137700	chr2	79060783	79088386	27.603	5	10	2	4	4	2	2	0	0.04482	0.0790651	0.0903101	0.156667	0.0279101	0.0179354	0.049082	0
ENSMUSG00000137741.1	ENSMUSG00000137741	chr2	79061626	79065757	4.131	56	45	5	4	2	5	3	2	3.35422	2.37738	1.50861	1.04684	0.0932465	0.299608	0.491942	0.437494
ENSMUSG00000137777.1	ENSMUSG00000137777	chr2	79084204	79085093	0.889	15	20	1	0	16	7	0	1	4.17492	4.90986	1.40204	0	3.46638	1.9491	0	1.01647
ENSMUSG00000027009.19	Itga4	chr2	79085770	79163467	77.697	20572	29964	2948	3124	9610	8199	2761	2431	65.5135	84.166	47.2918	43.4692	23.8219	26.1213	24.0719	28.2734
ENSMUSG00000075256.10	Cerkl	chr2	79160887	79287129	126.242	147	170	602	626	129	90	570	465	0.288119	0.293891	5.94368	5.36099	0.196808	0.176472	3.05858	3.32849
ENSMUSG00000088915.3	Gm22606	chr2	79178709	79178811	0.102	0	0	0	0	0	0	0	0	0	0	0	0	0	0	0	0
ENSMUSG00000081284.2	Gm13673	chr2	79190209	79190739	0.53	0	0	0	0	0	2	2	0	0	0	0	0	0	0.934097	2.55624	0
ENSMUSG00000034701.10	Neurod1	chr2	79282865	79287095	4.23	0	0	0	0	0	0	0	0	0	0	0	0	0	0	0	0
ENSMUSG00000135879.1	ENSMUSG00000135879	chr2	79284271	79363319	79.048	0	0	0	0	0	0	0	0	0	0	0	0	0	0	0	0
ENSMUSG00000135720.1	ENSMUSG00000135720	chr2	79396448	79399207	2.759	0	0	0	1	0	0	2	5	0	0	0	0.391853	0	0	0.491051	1.63763
ENSMUSG00000141666.1	ENSMUSG00000141666	chr2	79460444	79466332	5.888	7	8	43	42	3	4	20	26	0.294163	0.296526	9.10255	7.7118	0.0981322	0.168163	2.30097	3.99028
ENSMUSG00000027007.17	Itprid2	chr2	79465696	79503310	37.614	1601	1891	595	591	1292	1267	530	463	10.5317	10.9719	19.7165	16.9868	6.61563	8.33806	9.54497	11.1232
ENSMUSG00000141194.1	ENSMUSG00000141194	chr2	79512666	79513773	1.107	0	0	4	2	3	0	4	1	0	0	4.50376	1.95325	0.521953	0	2.44771	0.8163
ENSMUSG00000141162.1	ENSMUSG00000141162	chr2	79513032	79518166	5.134	1	9	2	2	13	10	1	13	0.048195	0.382585	0.485553	0.421161	0.487692	0.48215	0.131945	2.28815
ENSMUSG00000034683.13	Ppp1r1c	chr2	79538124	79648840	110.716	0	1	0	1	0	0	0	1	0	0.0019712	0	0.00976482	0	0	0	0.00816182
ENSMUSG00000141232.1	ENSMUSG00000141232	chr2	79540868	79541808	0.94	0	0	0	0	0	0	0	0	0	0	0	0	0	0	0	0
ENSMUSG00000059173.21	Pde1a	chr2	79664797	79959802	295.005	1	1	1	2	0	0	1	4	0.000838743	0.000739796	0.00422506	0.00732951	0	0	0.00229625	0.0122526
ENSMUSG00000134531.1	ENSMUSG00000134531	chr2	79738812	79762590	23.778	0	0	0	0	0	0	0	1	0	0	0	0	0	0	0	0.0380034
ENSMUSG00000134571.1	ENSMUSG00000134571	chr2	79800465	79801079	0.614	0	0	0	0	0	0	0	0	0	0	0	0	0	0	0	0
ENSMUSG00000083519.2	Gm13674	chr2	79962274	79963096	0.822	0	0	0	0	0	0	0	0	0	0	0	0	0	0	0	0
ENSMUSG00000132920.1	ENSMUSG00000132920	chr2	79979726	80037531	57.805	0	0	0	0	0	0	0	0	0	0	0	0	0	0	0	0
ENSMUSG00000132882.1	ENSMUSG00000132882	chr2	80026591	80074927	48.336	0	0	0	0	0	0	0	0	0	0	0	0	0	0	0	0
ENSMUSG00000131498.1	ENSMUSG00000131498	chr2	80113794	80122786	8.992	0	5	3	1	8	0	1	4	0	0.121354	0.415841	0.120231	0.171353	0	0.0753342	0.401977
ENSMUSG00000050114.8	Prdx6b	chr2	80122816	80125700	2.884	0	0	1	0	0	0	1	1	0	0	0.432183	0	0	0	0.234884	0.31333
ENSMUSG00000027006.14	Dnajc10	chr2	80145810	80184387	38.577	2267	2862	372	458	2816	2271	633	487	14.5406	16.1913	12.0192	12.8355	14.0592	14.5723	11.1154	11.4077
ENSMUSG00000085921.3	Gm13752	chr2	80221744	80231029	9.285	0	0	0	0	0	0	0	0	0	0	0	0	0	0	0	0
ENSMUSG00000027004.4	Frzb	chr2	80242314	80277969	35.655	15	20	0	0	0	0	0	0	0.104095	0.12242	0	0	0	0	0	0
ENSMUSG00000127078.1	ENSMUSG00000127078	chr2	80261251	80269162	7.911	0	0	0	0	0	0	0	4	0	0	0	0	0	0	0	0.456905
ENSMUSG00000082494.2	Gm13687	chr2	80329574	80329855	0.281	0	0	0	0	0	0	1	1	0	0	0	0	0	0	2.41069	3.21582
ENSMUSG00000139788.1	ENSMUSG00000139788	chr2	80329929	80330718	0.789	0	0	0	2	0	0	1	1	0	0	0	2.74049	0	0	0.858561	1.1453
ENSMUSG00000027002.14	Nckap1	chr2	80330856	80411724	80.868	194	199	44	47	69	73	41	43	0.593585	0.537053	0.67817	0.628341	0.164335	0.223452	0.343444	0.480496
ENSMUSG00000081487.2	Gm13689	chr2	80380056	80380740	0.684	1	0	0	0	1	2	0	0	0.361745	0	0	0	0.28158	0.723789	0	0
ENSMUSG00000064669.3	Gm24461	chr2	80389029	80389131	0.102	0	0	0	0	0	0	0	0	0	0	0	0	0	0	0	0
ENSMUSG00000142054.1	ENSMUSG00000142054	chr2	80411664	80439974	28.31	0	0	1	1	0	0	0	3	0	0	0.0440274	0.0381887	0	0	0	0.0957589
ENSMUSG00000083284.2	Gm13688	chr2	80433077	80433684	0.607	0	0	0	0	0	0	0	0	0	0	0	0	0	0	0	0
ENSMUSG00000027001.11	Dusp19	chr2	80447389	80462705	15.316	108	143	18	17	94	67	33	16	1.74476	2.03766	1.46484	1.19999	1.18206	1.08285	1.45954	0.944001
ENSMUSG00000026999.15	Nup35	chr2	80447580	80489250	41.67	577	464	93	83	624	378	165	117	3.42618	2.43016	2.78178	2.15342	2.88416	2.24547	2.68231	2.53723
ENSMUSG00000106252.3	Mir684-1	chr2	80459049	80459134	0.085	0	0	5	5	0	0	2	4	0	0	73.3185	63.5954	0	0	15.9389	42.5244
ENSMUSG00000086436.3	Gm13690	chr2	80459628	80459912	0.284	5	1	0	0	2	2	3	4	4.35622	0.768463	0	0	1.35634	1.74321	7.15568	12.7274
ENSMUSG00000140365.1	ENSMUSG00000140365	chr2	80465601	80465699	0.098	1	0	0	0	0	0	0	0	2.52483	0	0	0	0	0	0	0
ENSMUSG00000140326.1	ENSMUSG00000140326	chr2	80481957	80483740	1.783	0	0	0	2	0	0	5	7	0	0	0	1.2127	0	0	1.89962	3.54768
ENSMUSG00000135578.1	ENSMUSG00000135578	chr2	80529985	80558388	28.403	0	0	0	0	0	0	0	0	0	0	0	0	0	0	0	0
ENSMUSG00000077404.3	Gm25420	chr2	80537933	80538059	0.126	0	0	0	0	0	0	0	0	0	0	0	0	0	0	0	0
ENSMUSG00000135618.1	ENSMUSG00000135618	chr2	80548008	80548339	0.331	0	0	0	0	0	0	0	0	0	0	0	0	0	0	0	0
ENSMUSG00000130204.1	ENSMUSG00000130204	chr2	80599256	80701144	101.888	8	14	2	2	37	50	10	1	0.0194279	0.0299879	0.0244664	0.0212218	0.0699418	0.121474	0.0664852	0.008869
ENSMUSG00000130292.1	ENSMUSG00000130292	chr2	80664818	80668405	3.587	0	0	4	5	0	0	20	12	0	0	1.38992	1.507	0	0	3.777	3.02306
ENSMUSG00000064193.9	Gm4735	chr2	80667485	80668786	1.301	0	0	0	0	0	0	0	0	0	0	0	0	0	0	0	0
ENSMUSG00000130249.1	ENSMUSG00000130249	chr2	80673926	80700728	26.802	0	0	0	0	0	0	0	1	0	0	0	0	0	0	0	0.0337156
ENSMUSG00000065141.3	Gm22652	chr2	80680632	80680762	0.13	0	0	0	1	0	0	0	2	0	0	0	8.31632	0	0	0	13.9022
ENSMUSG00000084107.2	Gm13700	chr2	80691499	80692626	1.127	0	0	0	0	0	0	0	0	0	0	0	0	0	0	0	0
ENSMUSG00000084297.2	Gm13755	chr2	80720450	80724785	4.335	0	0	0	0	0	0	0	0	0	0	0	0	0	0	0	0
ENSMUSG00000142071.1	ENSMUSG00000142071	chr2	80724963	80727275	2.312	0	0	0	0	0	0	0	0	0	0	0	0	0	0	0	0
ENSMUSG00000081566.2	Gm13756	chr2	80739085	80739699	0.614	0	0	0	0	0	0	0	0	0	0	0	0	0	0	0	0
ENSMUSG00000119241.1	Gm23452	chr2	80814427	80814533	0.106	0	0	0	0	0	0	0	0	0	0	0	0	0	0	0	0
ENSMUSG00000130049.1	ENSMUSG00000130049	chr2	80838674	80937495	98.821	0	0	0	0	0	0	0	0	0	0	0	0	0	0	0	0
ENSMUSG00000122138.1	ENSMUSG00000122138	chr2	81187215	81277433	90.218	0	0	0	0	0	0	0	0	0	0	0	0	0	0	0	0
ENSMUSG00002075074.1	Gm56342	chr2	81373579	81373686	0.107	0	0	0	0	0	0	0	0	0	0	0	0	0	0	0	0
ENSMUSG00000129410.1	ENSMUSG00000129410	chr2	81508477	81515868	7.391	0	0	0	0	0	0	1	0	0	0	0	0	0	0	0.0916526	0
ENSMUSG00000144035.1	ENSMUSG00000144035	chr2	81526648	81556955	30.307	0	0	0	0	0	0	0	0	0	0	0	0	0	0	0	0
ENSMUSG00000070866.5	Zfp804a	chr2	81883566	82090223	206.657	0	0	0	0	0	0	0	1	0	0	0	0	0	0	0	0.00437268
ENSMUSG00000082666.2	Gm13677	chr2	81952861	81953455	0.594	0	0	0	0	0	0	0	0	0	0	0	0	0	0	0	0
ENSMUSG00000087061.2	A130030D18Rik	chr2	82205716	82222546	16.83	0	0	0	0	0	0	0	0	0	0	0	0	0	0	0	0
ENSMUSG00000080979.4	Gm13675	chr2	82337560	82338088	0.528	3	0	0	0	0	0	0	0	1.40587	0	0	0	0	0	0	0
ENSMUSG00000083804.2	Gm13676	chr2	82374276	82374866	0.59	0	0	0	0	0	0	0	0	0	0	0	0	0	0	0	0
ENSMUSG00000081122.2	Gm13678	chr2	82453557	82453896	0.339	0	0	0	0	0	0	0	0	0	0	0	0	0	0	0	0
ENSMUSG00000075249.13	Fsip2	chr2	82773978	82839281	65.303	0	0	0	0	0	0	0	0	0	0	0	0	0	0	0	0
ENSMUSG00000102082.2	Gm28675	chr2	82930602	82956560	25.958	0	0	0	0	0	0	0	0	0	0	0	0	0	0	0	0
ENSMUSG00000139177.1	ENSMUSG00000139177	chr2	83106779	83111032	4.253	0	0	0	0	0	0	0	0	0	0	0	0	0	0	0	0
ENSMUSG00000081400.2	Gm13680	chr2	83183501	83184293	0.792	75	67	11	22	93	89	54	35	23.4312	18.4625	17.3113	30.0312	22.616	27.8165	46.1867	39.9338
ENSMUSG00000083291.4	Gm13679	chr2	83220473	83220956	0.483	0	0	0	0	0	1	0	0	0	0	0	0	0	0.512497	0	0
ENSMUSG00000080925.2	Gm13682	chr2	83224524	83225225	0.701	0	0	0	0	0	0	0	0	0	0	0	0	0	0	0	0
ENSMUSG00000083389.2	Gm13681	chr2	83259046	83259255	0.209	0	0	0	0	0	0	0	0	0	0	0	0	0	0	0	0
ENSMUSG00000080949.2	Gm13683	chr2	83282208	83288903	6.695	0	0	0	0	0	0	0	0	0	0	0	0	0	0	0	0
ENSMUSG00000082460.2	Gm13685	chr2	83368879	83369019	0.14	0	0	0	0	0	0	0	0	0	0	0	0	0	0	0	0
ENSMUSG00000027091.15	Zc3h15	chr2	83474779	83494966	20.187	2876	3050	808	850	5026	3277	1376	1045	35.2513	32.9738	49.8887	45.522	47.9522	40.183	46.1737	46.778
ENSMUSG00000085450.3	Gm13686	chr2	83530986	83531603	0.617	0	0	0	0	0	0	0	0	0	0	0	0	0	0	0	0
ENSMUSG00000027087.12	Itgav	chr2	83554741	83637260	82.519	1984	3179	510	531	1557	1517	662	538	5.94903	8.40771	7.70334	6.95689	3.63406	4.55061	5.43441	5.8915
ENSMUSG00000085335.2	Gm13684	chr2	83568126	83590209	22.083	1	0	7	7	0	0	10	6	0.0112047	0	0.395096	0.3427	0	0	0.306754	0.245522
ENSMUSG00000081801.2	Dnmt3l-ps1	chr2	83574828	83576080	1.252	0	0	0	0	0	0	1	0	0	0	0	0	0	0	0.541058	0
ENSMUSG00000048388.4	Fam171b	chr2	83642980	83713830	70.85	5	6	6	1	1	10	7	11	0.0174618	0.0184822	0.105554	0.0152593	0.00271843	0.034938	0.0669278	0.140298
ENSMUSG00000034552.9	Zswim2	chr2	83745423	83771572	26.149	0	0	0	0	0	0	2	2	0	0	0	0	0	0	0.0518111	0.069115
ENSMUSG00000094125.2	Cwc22rt1	chr2	83786037	83788529	2.492	0	0	0	0	0	0	0	0	0	0	0	0	0	0	0	0
ENSMUSG00000094336.2	Cwc22rt2	chr2	83791847	83794339	2.492	0	0	0	0	0	0	0	0	0	0	0	0	0	0	0	0
ENSMUSG00000096729.2	Cwc22rt3	chr2	83797657	83800149	2.492	0	0	0	0	0	0	0	0	0	0	0	0	0	0	0	0
ENSMUSG00000096484.2	Cwc22rt4	chr2	83803467	83805959	2.492	0	0	0	0	0	0	0	0	0	0	0	0	0	0	0	0
ENSMUSG00000096337.2	Cwc22rt5	chr2	83809277	83811769	2.492	0	0	0	0	0	0	0	0	0	0	0	0	0	0	0	0
ENSMUSG00000095824.2	Cwc22rt7	chr2	83815087	83817579	2.492	0	0	0	0	0	0	0	0	0	0	0	0	0	0	0	0
ENSMUSG00000079247.3	Cwc22rt6	chr2	83820897	83823389	2.492	0	0	0	0	0	0	0	0	0	0	0	0	0	0	0	0
ENSMUSG00000136469.1	ENSMUSG00000136469	chr2	83848140	83855597	7.457	0	0	0	0	0	0	0	0	0	0	0	0	0	0	0	0
ENSMUSG00000084359.2	Gm13692	chr2	83864587	83864957	0.37	0	0	0	0	0	0	0	0	0	0	0	0	0	0	0	0
ENSMUSG00000134592.1	ENSMUSG00000134592	chr2	83888302	83903311	15.009	0	0	0	0	0	0	0	0	0	0	0	0	0	0	0	0
ENSMUSG00000126883.1	ENSMUSG00000126883	chr2	83942046	83946281	4.235	0	0	0	0	0	0	0	0	0	0	0	0	0	0	0	0
ENSMUSG00000081980.2	Gm13702	chr2	83975234	83976058	0.824	0	0	0	0	0	0	0	0	0	0	0	0	0	0	0	0
ENSMUSG00002075337.1	Gm56349	chr2	83980399	83980499	0.1	0	0	0	0	0	0	0	0	0	0	0	0	0	0	0	0
ENSMUSG00000084198.2	Gm13711	chr2	84147683	84148655	0.972	0	0	0	0	0	0	0	0	0	0	0	0	0	0	0	0
ENSMUSG00000059588.15	Calcrl	chr2	84160970	84255755	94.785	1092	1107	70	86	505	338	77	59	2.85063	2.54888	0.920494	0.980919	1.02615	0.882704	0.5503	0.562484
ENSMUSG00000127585.1	ENSMUSG00000127585	chr2	84217910	84245557	27.647	2	6	0	1	0	0	0	6	0.0178995	0.0473636	0	0.0391045	0	0	0	0.19611
ENSMUSG00000027082.16	Tfpi	chr2	84263199	84307119	43.92	171	211	46	52	98	115	51	60	0.963368	1.04848	1.30544	1.28002	0.429756	0.648147	0.786604	1.23449
ENSMUSG00000087362.10	Gm13710	chr2	84331089	84361718	30.629	206	97	6	2	2	12	0	1	1.66415	0.691162	0.244164	0.0705946	0.0125764	0.096981	0	0.0295029
ENSMUSG00000129222.1	ENSMUSG00000129222	chr2	84335658	84341168	5.51	1	46	2	11	0	34	5	6	0.0449062	1.822	0.452419	2.15832	0	1.52744	0.614705	0.984005
ENSMUSG00000129188.1	ENSMUSG00000129188	chr2	84345896	84360937	15.041	0	0	0	1	0	0	0	0	0	0	0	0.0718783	0	0	0	0
ENSMUSG00000118570.2	Gm52947	chr2	84395089	84402881	7.792	0	0	0	0	0	0	0	0	0	0	0	0	0	0	0	0
ENSMUSG00000118521.2	Gm52948	chr2	84406895	84423184	16.289	1	0	0	0	0	0	1	2	0.0151902	0	0	0	0	0	0.0415866	0.110951
ENSMUSG00000034101.15	Ctnnd1	chr2	84430415	84481109	50.694	92	197	6	18	45	112	26	15	0.449045	0.848107	0.147522	0.383876	0.170968	0.546889	0.347428	0.267382
ENSMUSG00000101645.2	Gm28635	chr2	84431783	84508385	76.602	0	0	0	0	0	0	0	0	0	0	0	0	0	0	0	0
ENSMUSG00000086598.10	Btbd18	chr2	84489423	84499124	9.701	0	0	1	4	0	0	3	4	0	0	0.128483	0.445777	0	0	0.209485	0.372598
ENSMUSG00000076437.12	Selenoh	chr2	84499559	84501114	1.555	742	810	92	92	1119	941	196	126	118.068	113.683	73.7429	63.9635	138.598	149.795	85.3835	73.2214
ENSMUSG00000050043.17	Tmx2	chr2	84501660	84509484	7.824	970	938	209	255	1489	1030	429	271	30.6762	26.1647	33.2951	35.2359	36.6542	32.5872	37.143	31.2995
ENSMUSG00000027080.7	Med19	chr2	84508746	84518559	9.813	618	673	180	162	969	734	296	213	15.5828	14.9677	22.863	17.8479	19.0187	18.5154	20.4333	19.6144
ENSMUSG00000034075.11	Zdhhc5	chr2	84518314	84545524	27.21	2696	2939	641	695	3119	2254	1150	821	24.516	23.5729	29.3624	27.6141	22.0772	20.5052	28.6297	27.2654
ENSMUSG00002075561.1	Gm56439	chr2	84531092	84531204	0.112	3	8	0	0	2	3	2	2	6.62768	15.5888	0	0	3.4393	6.63042	12.0965	16.1365
ENSMUSG00002076284.1	Gm56440	chr2	84533606	84533706	0.1	0	0	2	0	0	0	3	2	0	0	24.9283	0	0	0	20.3221	18.0729
ENSMUSG00000027079.16	Clp1	chr2	84552448	84557694	5.246	970	1054	176	211	1563	1128	321	241	45.7511	43.8484	41.8164	43.4839	57.3837	53.2254	41.45	41.5132
ENSMUSG00000034059.15	Ypel4	chr2	84564402	84568999	4.597	8	4	8	19	3	7	10	15	0.4306	0.189901	2.16909	4.46842	0.125691	0.376931	1.47358	2.94859
ENSMUSG00000131785.1	ENSMUSG00000131785	chr2	84565300	84565865	0.565	0	0	3	1	0	0	0	0	0	0	6.61813	1.91349	0	0	0	0
ENSMUSG00000065484.3	Mir130a	chr2	84571459	84571522	0.063	0	0	0	0	0	0	0	0	0	0	0	0	0	0	0	0
ENSMUSG00000097187.3	Gm19426	chr2	84572508	84574945	2.437	0	0	0	0	0	1	0	1	0	0	0	0	0	0.101574	0	0.370802
ENSMUSG00000120560.1	Gm57423	chr2	84574233	84574932	0.699	0	0	0	0	0	0	0	0	0	0	0	0	0	0	0	0
ENSMUSG00000023224.13	Serping1	chr2	84595731	84605788	10.057	30	41	1	0	22	2	4	3	0.738093	0.889727	0.123935	0	0.42132	0.0492266	0.269426	0.269557
ENSMUSG00000136084.1	ENSMUSG00000136084	chr2	84627961	84629123	1.162	0	0	0	0	5	0	3	0	0	0	0	0	0.828747	0	1.74889	0
ENSMUSG00000027078.15	Ube2l6	chr2	84629172	84640679	11.507	676	1038	208	265	1833	1299	231	198	14.5359	19.6869	22.5301	24.8976	30.6802	27.9438	13.5987	15.5489
ENSMUSG00000121173.2	Gm57447	chr2	84629811	84630465	0.654	0	1	0	0	0	0	0	1	0	0.333706	0	0	0	0	0	1.38172
ENSMUSG00000027077.8	Smtnl1	chr2	84641520	84652996	11.476	0	0	0	0	0	0	0	0	0	0	0	0	0	0	0	0
ENSMUSG00000136044.1	ENSMUSG00000136044	chr2	84652532	84653825	1.293	2	0	0	0	0	0	0	0	0.382728	0	0	0	0	0	0	0
ENSMUSG00000136122.1	ENSMUSG00000136122	chr2	84656076	84657180	1.104	0	0	3	3	0	0	2	8	0	0	3.387	2.93783	0	0	1.22718	6.54815
ENSMUSG00000027076.11	Timm10	chr2	84657341	84660557	3.216	263	250	68	90	706	459	163	120	20.2348	16.9654	26.3545	30.2553	42.2811	35.3293	34.3336	33.7181
ENSMUSG00000139321.1	D930003E18Rik	chr2	84669190	84670477	1.287	12	16	4	3	26	16	12	9	2.30707	2.71321	3.87386	2.5201	3.89092	3.07737	6.31613	6.31919
ENSMUSG00000027075.17	Slc43a1	chr2	84669194	84693938	24.744	295	270	29	40	286	186	76	72	2.94992	2.38141	1.4608	1.74769	2.22615	1.86072	2.08062	2.62942
ENSMUSG00000050896.13	Rtn4rl2	chr2	84702268	84717054	14.786	5	2	2	0	0	1	0	1	0.0836715	0.0295203	0.168594	0	0	0.0167412	0	0.0611149
ENSMUSG00000123799.1	ENSMUSG00000123799	chr2	84702736	84745642	42.906	0	0	1	0	0	0	0	0	0	0	0.0290499	0	0	0	0	0
ENSMUSG00000123839.1	ENSMUSG00000123839	chr2	84726104	84726783	0.679	0	0	0	0	0	0	0	0	0	0	0	0	0	0	0	0
ENSMUSG00002076794.1	Gm56442	chr2	84758418	84758519	0.101	0	0	0	0	0	0	0	0	0	0	0	0	0	0	0	0
ENSMUSG00000027074.15	Slc43a3	chr2	84766923	84788853	21.93	459	466	616	698	2345	1548	1287	1028	5.17884	4.63755	35.011	34.4105	20.595	17.4731	39.7547	42.3596
ENSMUSG00000027073.6	Prg2	chr2	84810805	84813976	3.171	92	114	2	9	31	87	5	5	7.17877	7.84603	0.786134	3.06846	1.88288	6.79143	1.06812	1.42486
ENSMUSG00000027072.14	Prg3	chr2	84818559	84824230	5.671	46	42	0	0	9	3	0	0	2.00704	1.61633	0	0	0.305662	0.130948	0	0
ENSMUSG00000122987.1	ENSMUSG00000122987	chr2	84824432	84826903	2.471	5	5	0	0	1	0	0	0	0.500675	0.44161	0	0	0.0779444	0	0	0
ENSMUSG00000027071.15	P2rx3	chr2	84828927	84867806	38.879	16	5	70	72	102	35	192	110	0.101827	0.028067	2.24412	2.00213	0.505293	0.222839	3.34529	2.55667
ENSMUSG00000137795.1	ENSMUSG00000137795	chr2	84834712	84839104	4.392	0	0	0	0	0	0	0	0	0	0	0	0	0	0	0	0
ENSMUSG00000027067.17	Ssrp1	chr2	84867578	84877453	9.875	7082	7519	1919	1833	18851	11165	4115	2850	177.45	166.174	242.215	200.678	367.667	279.872	282.281	260.799
ENSMUSG00000033955.14	Tnks1bp1	chr2	84878366	84903392	25.026	1096	1220	293	370	1642	1060	421	350	10.8362	10.6392	14.5928	15.984	12.6369	10.4846	11.3956	12.6379
ENSMUSG00000086969.3	4930443O20Rik	chr2	84903955	84917100	13.145	0	0	0	0	0	0	0	2	0	0	0	0	0	0	0	0.137489
ENSMUSG00000085135.9	Lrrc55os	chr2	84923589	85038236	114.647	2	6	1	1	5	4	0	0	0.00431644	0.0114217	0.0108718	0.00943	0.00839973	0.00863645	0	0
ENSMUSG00000044338.10	Aplnr	chr2	84966569	84970267	3.698	18	83	0	0	0	0	0	0	1.20438	4.89838	0	0	0	0	0	0
ENSMUSG00000082534.2	Gm13712	chr2	84986445	84988986	2.541	1	5	0	0	0	0	1	0	0.0973764	0.429444	0	0	0	0	0.26659	0
ENSMUSG00000075224.11	Lrrc55	chr2	84992678	85027541	34.863	2	3	1	0	0	0	1	0	0.0141946	0.0187801	0.0357518	0	0	0	0.0194305	0
ENSMUSG00000086905.2	Gm13716	chr2	85027276	85029019	1.743	0	0	0	1	0	0	0	0	0	0	0	0.620265	0	0	0	0
ENSMUSG00000120621.2	Gm57425	chr2	85028578	85029101	0.523	0	0	0	0	0	0	0	0	0	0	0	0	0	0	0	0
ENSMUSG00000085025.3	Gm13715	chr2	85044941	85074028	29.087	0	0	0	0	0	0	0	3	0	0	0	0	0	0	0	0.0932009
ENSMUSG00000128287.1	ENSMUSG00000128287	chr2	85051253	85059958	8.705	0	0	0	0	0	0	0	0	0	0	0	0	0	0	0	0
ENSMUSG00000081014.2	Gm13714	chr2	85098357	85098577	0.22	0	0	0	0	0	0	0	0	0	0	0	0	0	0	0	0
ENSMUSG00000075223.5	Or5ak4	chr2	85161123	85169659	8.536	0	0	0	0	0	0	0	0	0	0	0	0	0	0	0	0
ENSMUSG00000075222.6	Or5ak20	chr2	85182772	85193571	10.799	0	0	0	0	0	0	0	0	0	0	0	0	0	0	0	0
ENSMUSG00000111597.2	Or5ai1-ps1	chr2	85205197	85210831	5.634	0	0	0	0	0	0	0	0	0	0	0	0	0	0	0	0
ENSMUSG00000082712.3	Or5ak21-ps1	chr2	85218476	85219379	0.903	0	0	0	0	0	0	0	0	0	0	0	0	0	0	0	0
ENSMUSG00000110978.2	Or5aj1-ps1	chr2	85228053	85228960	0.907	0	0	0	0	0	0	0	0	0	0	0	0	0	0	0	0
ENSMUSG00000075221.4	Or5ak22	chr2	85229168	85239813	10.645	0	0	0	0	0	0	0	0	0	0	0	0	0	0	0	0
ENSMUSG00000075220.2	Or5ak23	chr2	85244277	85245221	0.944	0	0	0	0	0	0	0	0	0	0	0	0	0	0	0	0
ENSMUSG00000087973.3	Gm23716	chr2	85250481	85250624	0.143	0	0	0	0	0	0	0	0	0	0	0	0	0	0	0	0
ENSMUSG00000075219.4	Or5ak24	chr2	85259724	85266795	7.071	0	0	0	0	0	0	0	0	0	0	0	0	0	0	0	0
ENSMUSG00000075218.4	Or5ak25	chr2	85267872	85273983	6.111	0	0	0	0	0	0	0	0	0	0	0	0	0	0	0	0
ENSMUSG00000075217.2	Fads2b	chr2	85313938	85349368	35.43	0	0	0	0	0	0	0	0	0	0	0	0	0	0	0	0
ENSMUSG00000111179.2	Or5g27	chr2	85409559	85410626	1.067	0	0	0	0	0	0	0	0	0	0	0	0	0	0	0	0
ENSMUSG00000081047.3	Or5g28-ps1	chr2	85415448	85416386	0.938	0	0	0	0	0	0	0	0	0	0	0	0	0	0	0	0
ENSMUSG00000111454.3	Or5g29	chr2	85419292	85422237	2.945	0	0	0	0	0	0	0	0	0	0	0	0	0	0	0	0
ENSMUSG00000081955.3	Or5g30-ps1	chr2	85432113	85433061	0.948	0	0	0	0	0	0	0	0	0	0	0	0	0	0	0	0
ENSMUSG00000075215.3	Or5g23	chr2	85437381	85442247	4.866	0	0	0	0	0	0	0	0	0	0	0	0	0	0	0	0
ENSMUSG00000111566.2	Or5g24-ps1	chr2	85463775	85464719	0.944	0	0	0	0	0	0	0	0	0	0	0	0	0	0	0	0
ENSMUSG00000075214.4	Or5g25	chr2	85476401	85481048	4.647	0	0	0	0	0	0	0	0	0	0	0	0	0	0	0	0
ENSMUSG00000082577.3	Or9b1-ps1	chr2	85483678	85484394	0.716	0	0	0	0	0	0	0	0	0	0	0	0	0	0	0	0
ENSMUSG00000083358.3	Or9g21-ps	chr2	85486600	85487179	0.579	0	0	0	0	0	0	0	0	0	0	0	0	0	0	0	0
ENSMUSG00000075212.6	Or5g26	chr2	85493721	85494799	1.078	0	0	0	2	0	0	0	0	0	0	0	2.00579	0	0	0	0
ENSMUSG00000110810.2	Or9b2-ps1	chr2	85500166	85502584	2.418	0	0	0	0	0	0	0	0	0	0	0	0	0	0	0	0
ENSMUSG00000075211.5	Or9g4	chr2	85504001	85509111	5.11	0	0	0	0	0	0	0	0	0	0	0	0	0	0	0	0
ENSMUSG00000110855.2	Olfr1007-ps1	chr2	85513606	85513743	0.137	0	0	0	0	0	0	0	0	0	0	0	0	0	0	0	0
ENSMUSG00000050603.2	Or8k16	chr2	85519775	85520716	0.941	0	0	0	0	0	0	0	0	0	0	0	0	0	0	0	0
ENSMUSG00000043226.6	Or5g9	chr2	85545763	85555480	9.717	0	0	0	0	0	0	0	0	0	0	0	0	0	0	0	0
ENSMUSG00000125222.1	ENSMUSG00000125222	chr2	85568168	85587939	19.771	0	0	0	0	0	0	0	0	0	0	0	0	0	0	0	0
ENSMUSG00000110879.3	Or9g10	chr2	85578696	85584870	6.174	0	0	0	0	0	0	0	2	0	0	0	0	0	0	0	0.292726
ENSMUSG00000075210.5	Or9g3	chr2	85587697	85593110	5.413	0	0	0	0	0	0	0	0	0	0	0	0	0	0	0	0
ENSMUSG00000053287.5	Or9g19	chr2	85597442	85604993	7.551	0	0	0	0	0	0	0	0	0	0	0	0	0	0	0	0
ENSMUSG00000059379.4	Or9g8	chr2	85603057	85609318	6.261	0	0	0	0	0	0	0	0	0	0	0	0	0	0	0	0
ENSMUSG00000111120.2	Gm49332	chr2	85608262	85608490	0.228	0	0	0	0	0	0	0	0	0	0	0	0	0	0	0	0
ENSMUSG00000033850.6	Or9g4b	chr2	85612361	85618156	5.795	0	0	0	0	0	0	0	0	0	0	0	0	0	0	0	0
ENSMUSG00000075209.4	Or9g20	chr2	85627962	85632888	4.926	0	0	0	0	0	0	0	0	0	0	0	0	0	0	0	0
ENSMUSG00000081057.3	Or9c1-ps1	chr2	85638661	85639324	0.663	0	0	0	0	0	0	0	0	0	0	0	0	0	0	0	0
ENSMUSG00000083029.2	Gm13720	chr2	85646357	85646552	0.195	0	0	0	0	0	0	0	0	0	0	0	0	0	0	0	0
ENSMUSG00000043892.4	Or2ah1	chr2	85648823	85654565	5.742	0	0	0	0	0	0	0	0	0	0	0	0	0	0	0	0
ENSMUSG00000075208.7	Or5ar1	chr2	85669965	85675827	5.862	0	0	0	0	0	0	0	0	0	0	0	0	0	0	0	0
ENSMUSG00000046975.8	Or5ap2	chr2	85677374	85682138	4.764	0	0	0	0	0	0	0	0	0	0	0	0	0	0	0	0
ENSMUSG00000082754.3	Or5ap2b-ps1	chr2	85689272	85694708	5.436	0	0	0	0	0	0	0	0	0	0	0	0	0	0	0	0
ENSMUSG00000057761.2	Or5m10b	chr2	85698938	85699885	0.947	0	0	0	0	0	0	0	0	0	0	0	0	0	0	0	0
ENSMUSG00000064805.3	Gm24037	chr2	85715499	85715678	0.179	0	0	0	0	0	0	2	0	0	0	0	0	0	0	7.56877	0
ENSMUSG00000050128.6	Or5m10	chr2	85715984	85721557	5.573	0	0	0	0	0	0	0	0	0	0	0	0	0	0	0	0
ENSMUSG00000111834.2	Gm40020	chr2	85729254	85730888	1.634	0	0	0	0	0	0	0	0	0	0	0	0	0	0	0	0
ENSMUSG00000075206.2	Or5m12	chr2	85734413	85735396	0.983	0	0	0	0	0	0	0	0	0	0	0	0	0	0	0	0
ENSMUSG00000058884.8	Or5m13	chr2	85745537	85751725	6.188	0	0	0	0	0	0	0	0	0	0	0	0	0	0	0	0
ENSMUSG00000042863.6	Or5m13b	chr2	85751902	85754967	3.065	0	0	0	0	0	0	0	0	0	0	0	0	0	0	0	0
ENSMUSG00000082892.3	Or5m11d-ps1	chr2	85762489	85763782	1.293	0	0	0	0	0	0	0	0	0	0	0	0	0	0	0	0
ENSMUSG00000057207.3	Or5m11	chr2	85780781	85784254	3.473	0	0	0	0	0	0	0	0	0	0	0	0	0	0	0	0
ENSMUSG00000059873.5	Or5m11b	chr2	85804239	85809257	5.018	0	0	0	0	0	0	0	0	0	0	0	0	0	0	0	0
ENSMUSG00000044923.5	Or5m5	chr2	85809620	85818638	9.018	0	0	0	0	0	0	0	1	0	0	0	0	0	0	0	0.100205
ENSMUSG00000043267.4	Or5m8	chr2	85820648	85824048	3.4	0	0	0	0	0	0	0	0	0	0	0	0	0	0	0	0
ENSMUSG00000042796.3	Or5m3	chr2	85835884	85839469	3.585	0	0	0	0	0	0	0	0	0	0	0	0	0	0	0	0
ENSMUSG00000045392.9	Or5m3b	chr2	85850977	85875515	24.538	1	2	2	0	0	0	1	0	0.0100837	0.0177882	0.101591	0	0	0	0.0276064	0
ENSMUSG00000102091.3	Or5m9	chr2	85876205	85881086	4.881	0	0	0	0	1	0	0	0	0	0	0	0	0.0394593	0	0	0
ENSMUSG00000121435.1	ENSMUSG00000121435	chr2	85877281	85888226	10.945	0	0	0	0	0	0	0	0	0	0	0	0	0	0	0	0
ENSMUSG00000083418.4	Or8u37-ps1	chr2	85886343	85887308	0.965	0	0	0	0	0	0	0	0	0	0	0	0	0	0	0	0
ENSMUSG00000099820.3	Or5m9b	chr2	85904336	85907538	3.202	0	0	0	0	0	0	0	0	0	0	0	0	0	0	0	0
ENSMUSG00000075205.6	Or8u10	chr2	85915015	85917729	2.714	0	0	0	0	0	0	0	0	0	0	0	0	0	0	0	0
ENSMUSG00000083594.2	Gm13722	chr2	85920680	85923745	3.065	0	0	0	0	0	1	0	0	0	0	0	0	0	0.0807621	0	0
ENSMUSG00000050577.10	Or8u3-ps	chr2	85950567	85956700	6.133	0	0	0	0	1	0	1	0	0	0	0	0	0.031404	0	0.110452	0
ENSMUSG00000075204.4	Or5al5	chr2	85958339	85966272	7.933	0	0	0	0	0	0	0	0	0	0	0	0	0	0	0	0
ENSMUSG00000075203.2	Or5al6	chr2	85976135	85977076	0.941	0	0	0	0	0	0	0	0	0	0	0	0	0	0	0	0
ENSMUSG00000111802.2	Olfr1041-ps1	chr2	85979687	85979957	0.27	0	0	0	0	0	0	0	0	0	0	0	0	0	0	0	0
ENSMUSG00000075202.6	Or5al1	chr2	85987087	85992182	5.095	0	0	0	0	0	0	1	1	0	0	0	0	0	0	0.132955	0.177359
ENSMUSG00000075201.3	Or5al7	chr2	85992234	85997866	5.632	0	0	0	0	0	0	0	0	0	0	0	0	0	0	0	0
ENSMUSG00000075200.3	Or8u9	chr2	85998933	86008164	9.231	0	0	0	0	0	0	0	0	0	0	0	0	0	0	0	0
ENSMUSG00000075199.4	Or8u8	chr2	86009756	86016027	6.271	0	0	0	0	0	0	0	0	0	0	0	0	0	0	0	0
ENSMUSG00000075198.3	Or8j3	chr2	86026254	86033353	7.099	0	0	0	0	0	0	0	0	0	0	0	0	0	0	0	0
ENSMUSG00000075197.4	Or8k1	chr2	86045331	86049658	4.327	0	0	0	0	0	0	0	0	0	0	0	0	0	0	0	0
ENSMUSG00000075196.4	Or8k3	chr2	86056911	86061745	4.834	0	0	0	0	0	0	0	0	0	0	0	0	0	0	0	0
ENSMUSG00000075195.4	Or8k17	chr2	86064295	86070633	6.338	0	0	0	0	0	0	0	0	0	0	0	0	0	0	0	0
ENSMUSG00000075194.4	Or8k18	chr2	86084701	86088672	3.971	0	0	0	0	0	0	0	0	0	0	0	0	0	0	0	0
ENSMUSG00000083969.2	Or8k1d-ps1	chr2	86098223	86099169	0.946	0	0	0	0	0	0	0	0	0	0	0	0	0	0	0	0
ENSMUSG00000075193.3	Or8k20	chr2	86104158	86109432	5.274	0	0	0	0	0	0	0	0	0	0	0	0	0	0	0	0
ENSMUSG00000047149.6	Or5j3	chr2	86122799	86129577	6.778	0	0	0	0	0	0	0	0	0	0	0	0	0	0	0	0
ENSMUSG00000075192.5	Or8k21	chr2	86144687	86145628	0.941	0	0	0	0	0	0	0	0	0	0	0	0	0	0	0	0
ENSMUSG00000083864.2	Gm13719	chr2	86155985	86158913	2.928	0	0	0	0	0	0	0	0	0	0	0	0	0	0	0	0
ENSMUSG00000075190.3	Or8k22	chr2	86162479	86165777	3.298	0	0	0	0	0	0	0	0	0	0	0	0	0	0	0	0
ENSMUSG00000111716.2	Gm48554	chr2	86169333	86169528	0.195	0	0	0	0	0	0	0	0	0	0	0	0	0	0	0	0
ENSMUSG00000075189.6	Or8k53	chr2	86176968	86180628	3.66	0	0	0	0	0	0	0	0	0	0	0	0	0	0	0	0
ENSMUSG00000075188.5	Or8k23	chr2	86184742	86192813	8.071	0	0	0	0	0	0	0	0	0	0	0	0	0	0	0	0
ENSMUSG00000075187.3	Or8j3b	chr2	86202905	86208737	5.832	0	0	0	0	0	0	0	0	0	0	0	0	0	0	0	0
ENSMUSG00000075186.5	Or8k24	chr2	86215104	86218905	3.801	0	0	0	0	0	0	0	0	0	0	0	0	0	0	0	0
ENSMUSG00000111384.2	Or8y1-ps1	chr2	86219376	86219961	0.585	0	0	0	0	0	0	0	0	0	0	0	0	0	0	0	0
ENSMUSG00000111010.2	Gm20734	chr2	86224104	86224296	0.192	0	0	0	0	0	0	0	0	0	0	0	0	0	0	0	0
ENSMUSG00000100458.3	Olfr1060-ps1	chr2	86227420	86228362	0.942	0	0	0	0	0	0	0	0	0	0	0	0	0	0	0	0
ENSMUSG00000075185.2	Or8k25	chr2	86243453	86244394	0.941	0	0	0	0	0	0	0	0	0	0	0	0	0	0	0	0
ENSMUSG00000090059.5	Or8j3c	chr2	86250743	86257093	6.35	0	0	0	3	0	0	3	9	0	0	0	0.510766	0	0	0.320034	1.28076
ENSMUSG00000084117.4	Or8k26-ps1	chr2	86264655	86265596	0.941	0	0	0	0	0	0	0	0	0	0	0	0	0	0	0	0
ENSMUSG00000110878.2	Or8y2-ps1	chr2	86268246	86268845	0.599	0	0	0	0	0	0	0	0	0	0	0	0	0	0	0	0
ENSMUSG00000111306.3	Or8k27	chr2	86274302	86280935	6.633	0	0	0	0	0	0	0	0	0	0	0	0	0	0	0	0
ENSMUSG00000075181.2	Or8k28	chr2	86285672	86286613	0.941	0	0	0	0	0	0	0	0	0	0	0	0	0	0	0	0
ENSMUSG00000080752.3	Or8k29-ps1	chr2	86294135	86295419	1.284	0	0	0	0	0	0	0	0	0	0	0	0	0	0	0	0
ENSMUSG00000111643.2	Gm48628	chr2	86300865	86301807	0.942	0	0	0	0	0	0	0	0	0	0	0	0	0	0	0	0
ENSMUSG00000111736.2	Or8z1-ps1	chr2	86303679	86304066	0.387	0	0	0	0	0	0	0	0	0	0	0	0	0	0	0	0
ENSMUSG00000111772.3	Or8k41	chr2	86312265	86317730	5.465	0	0	0	0	0	0	0	0	0	0	0	0	0	0	0	0
ENSMUSG00000111518.2	Or8k42-ps1	chr2	86318271	86318748	0.477	0	0	0	0	0	0	0	0	0	0	0	0	0	0	0	0
ENSMUSG00000082547.3	Or8k42-ps1	chr2	86318760	86319140	0.38	0	0	0	0	0	0	0	0	0	0	0	0	0	0	0	0
ENSMUSG00000110999.2	Or8z2-ps1	chr2	86327750	86328219	0.469	0	0	0	0	0	0	0	0	0	0	0	0	0	0	0	0
ENSMUSG00000111105.2	Gm5023	chr2	86334005	86334591	0.586	0	0	0	0	0	0	0	0	0	0	0	0	0	0	0	0
ENSMUSG00000060742.2	Or8k30	chr2	86338805	86339746	0.941	0	0	0	0	0	0	0	0	0	0	0	0	0	0	0	0
ENSMUSG00000111678.3	Or8k31-ps1	chr2	86355372	86358771	3.399	0	0	0	0	0	0	0	0	0	0	0	0	0	0	0	0
ENSMUSG00000080924.2	Or8aa1-ps1	chr2	86359235	86360771	1.536	0	0	0	0	0	0	0	1	0	0	0	0	0	0	0	0.58831
ENSMUSG00000075179.4	Or8k32	chr2	86367293	86372824	5.531	0	0	0	0	0	0	0	0	0	0	0	0	0	0	0	0
ENSMUSG00000110912.2	Or8k33	chr2	86383019	86388579	5.56	0	0	0	0	0	0	0	0	0	0	0	0	0	0	0	0
ENSMUSG00000080986.2	Or8k34-ps1	chr2	86397464	86398408	0.944	0	0	0	0	0	0	0	0	0	0	0	0	0	0	0	0
ENSMUSG00000133982.1	ENSMUSG00000133982	chr2	86415930	86419119	3.189	0	0	0	0	0	0	0	0	0	0	0	0	0	0	0	0
ENSMUSG00000111689.2	Or8k35	chr2	86423756	86429310	5.554	0	0	0	0	0	0	0	0	0	0	0	0	0	0	0	0
ENSMUSG00000068824.5	Or8k36-ps1	chr2	86436971	86437913	0.942	0	0	0	0	0	0	0	0	0	0	0	0	0	0	0	0
ENSMUSG00000110804.2	Or8k37	chr2	86469109	86470069	0.96	0	0	0	0	0	0	0	0	0	0	0	0	0	0	0	0
ENSMUSG00000075176.4	Or8k38	chr2	86484009	86492363	8.354	0	0	0	0	0	0	0	0	0	0	0	0	0	0	0	0
ENSMUSG00000075175.3	Or5t7	chr2	86506562	86510436	3.874	0	0	0	0	0	0	0	0	0	0	0	0	0	0	0	0
ENSMUSG00000075174.3	Or8k3b	chr2	86517579	86528739	11.16	0	0	0	0	0	0	0	0	0	0	0	0	0	0	0	0
ENSMUSG00000110953.2	Or5n1-ps1	chr2	86535230	86536092	0.862	0	0	0	0	0	0	0	0	0	0	0	0	0	0	0	0
ENSMUSG00000111711.2	Or8k39	chr2	86562928	86564045	1.117	0	0	0	0	0	0	0	0	0	0	0	0	0	0	0	0
ENSMUSG00000075172.4	Or8k40	chr2	86583068	86589337	6.269	0	0	1	2	0	0	0	1	0	0	0.198822	0.34491	0	0	0	0.144145
ENSMUSG00000111493.2	Or8e1-ps1	chr2	86605662	86606256	0.594	0	0	0	0	0	0	0	0	0	0	0	0	0	0	0	0
ENSMUSG00000111295.2	Or5av1-ps1	chr2	86608847	86609244	0.397	0	0	0	0	0	0	0	0	0	0	0	0	0	0	0	0
ENSMUSG00000047969.6	Or5t5	chr2	86612823	86617960	5.137	0	0	0	0	0	0	0	0	0	0	0	0	0	0	0	0
ENSMUSG00000078420.7	Or5t18	chr2	86634478	86640362	5.884	0	0	0	0	0	0	0	0	0	0	0	0	0	0	0	0
ENSMUSG00000044213.5	Or5t9	chr2	86655007	86660626	5.619	0	0	0	0	0	0	0	0	0	0	0	0	0	0	0	0
ENSMUSG00000075171.4	Or5t15	chr2	86681114	86682040	0.926	0	0	0	0	0	0	0	0	0	0	0	0	0	0	0	0
ENSMUSG00000086338.3	Or8h6	chr2	86699355	86705146	5.791	0	0	0	0	0	0	0	0	0	0	0	0	0	0	0	0
ENSMUSG00000075170.5	Or8h7	chr2	86717117	86722560	5.443	0	0	0	0	0	0	0	0	0	0	0	0	0	0	0	0
ENSMUSG00000075169.6	Or8h8	chr2	86751293	86754889	3.596	0	0	0	0	0	0	0	0	0	0	0	0	0	0	0	0
ENSMUSG00000111322.2	Gm48002	chr2	86771421	86771544	0.123	0	0	0	0	0	0	0	0	0	0	0	0	0	0	0	0
ENSMUSG00000075168.5	Or8h9	chr2	86785470	86791037	5.567	0	0	0	0	0	0	0	0	0	0	0	0	0	0	0	0
ENSMUSG00000070875.6	Or8h10	chr2	86806373	86810298	3.925	0	0	0	0	0	0	0	0	0	0	0	0	0	0	0	0
ENSMUSG00000075167.4	Or5t16	chr2	86816635	86821565	4.93	0	0	0	0	0	0	0	0	0	0	0	0	0	0	0	0
ENSMUSG00000049843.7	Or5t17	chr2	86828742	86833962	5.22	0	0	0	0	0	0	0	0	0	0	0	0	0	0	0	0
ENSMUSG00000083147.3	Or8h11-ps1	chr2	86840282	86841218	0.936	0	0	0	0	0	0	0	0	0	0	0	0	0	0	0	0
ENSMUSG00000075166.3	Or8i2	chr2	86851047	86857424	6.377	0	0	0	0	0	0	0	0	0	0	0	0	0	0	0	0
ENSMUSG00000075165.4	Or5be3	chr2	86861604	86866875	5.271	0	0	0	0	0	0	0	0	0	0	0	0	0	0	0	0
ENSMUSG00000075164.3	Or5j1	chr2	86877155	86882617	5.462	0	0	0	0	0	0	0	0	0	0	0	0	0	0	0	0
ENSMUSG00000075163.6	Or5aq1b	chr2	86899015	86906161	7.146	0	0	1	0	0	0	0	1	0	0	0.174421	0	0	0	0	0.126455
ENSMUSG00000110886.2	Olfr1108-ps1	chr2	86913609	86913729	0.12	0	0	0	0	0	0	0	0	0	0	0	0	0	0	0	0
ENSMUSG00000075161.4	Or5aq6	chr2	86921539	86926352	4.813	0	0	0	0	0	0	0	2	0	0	0	0	0	0	0	0.375502
ENSMUSG00000075160.4	Or5aq7	chr2	86934922	86944911	9.989	0	0	0	0	0	0	1	0	0	0	0	0	0	0	0.0678151	0
ENSMUSG00000081610.2	Gm13733	chr2	86954178	86954712	0.534	0	0	0	0	0	0	0	0	0	0	0	0	0	0	0	0
ENSMUSG00000075159.6	Or5aq1	chr2	86964017	86970644	6.627	0	0	0	0	0	0	0	0	0	0	0	0	0	0	0	0
ENSMUSG00000075158.6	Or5as1	chr2	86979525	86982968	3.443	0	0	0	0	0	0	0	0	0	0	0	0	0	0	0	0
ENSMUSG00000081041.2	Nlk-ps1	chr2	86994292	86997659	3.367	0	0	0	1	0	0	0	0	0	0	0	0.321093	0	0	0	0
ENSMUSG00000044487.3	Or12e1	chr2	87018142	87023111	4.969	0	0	0	0	0	0	0	0	0	0	0	0	0	0	0	0
ENSMUSG00000081168.2	Gm13730	chr2	87030278	87031739	1.461	0	0	0	0	0	0	0	0	0	0	0	0	0	0	0	0
ENSMUSG00000070857.5	Or10ag52	chr2	87039314	87044994	5.68	0	0	0	0	0	0	0	0	0	0	0	0	0	0	0	0
ENSMUSG00000111248.2	Or10e1-ps1	chr2	87056387	87057090	0.703	0	0	0	0	0	0	0	0	0	0	0	0	0	0	0	0
ENSMUSG00000137645.1	ENSMUSG00000137645	chr2	87066616	87067557	0.941	0	0	0	0	0	0	1	0	0	0	0	0	0	0	0.719877	0
ENSMUSG00000081853.2	Gm13735	chr2	87066916	87067585	0.669	0	1	0	0	0	0	0	0	0	0.326223	0	0	0	0	0	0
ENSMUSG00000070856.6	Or10ag53	chr2	87078357	87084212	5.855	0	0	0	0	0	0	0	0	0	0	0	0	0	0	0	0
ENSMUSG00002076800.1	Gm56448	chr2	87087139	87087248	0.109	0	0	0	0	0	0	0	0	0	0	0	0	0	0	0	0
ENSMUSG00000084043.2	Gm13732	chr2	87095259	87095793	0.534	0	0	0	0	0	0	0	0	0	0	0	0	0	0	0	0
ENSMUSG00000070855.9	Or10ag54	chr2	87097878	87108606	10.728	0	0	0	0	0	0	0	0	0	0	0	0	0	0	0	0
ENSMUSG00000082225.2	Gm13728	chr2	87109259	87109658	0.399	0	0	0	0	0	0	0	0	0	0	0	0	0	0	0	0
ENSMUSG00000089732.6	Or10ag55-ps1	chr2	87113556	87115619	2.063	0	0	0	0	0	0	0	0	0	0	0	0	0	0	0	0
ENSMUSG00000083550.2	Gm13729	chr2	87135083	87135488	0.405	0	0	0	0	0	0	0	0	0	0	0	0	0	0	0	0
ENSMUSG00000083706.4	Or10ag56	chr2	87137925	87143965	6.04	0	0	0	0	0	0	0	0	0	0	0	0	0	0	0	0
ENSMUSG00000083211.2	Gm13737	chr2	87154109	87154340	0.231	0	0	0	0	0	0	0	0	0	0	0	0	0	0	0	0
ENSMUSG00000081907.2	Gm13731	chr2	87164146	87164341	0.195	0	0	0	0	0	0	0	0	0	0	0	0	0	0	0	0
ENSMUSG00000111093.2	Or12a1-ps1	chr2	87183183	87183816	0.633	0	0	0	0	0	0	0	0	0	0	0	0	0	0	0	0
ENSMUSG00000081234.4	Or12e8	chr2	87185159	87192130	6.971	0	0	0	0	0	0	0	0	0	0	0	0	0	0	0	0
ENSMUSG00000070852.3	Or12e9	chr2	87200239	87203813	3.574	0	0	0	0	0	0	0	0	0	0	0	0	0	0	0	0
ENSMUSG00000047594.5	Or10ag57	chr2	87216193	87222274	6.081	0	0	0	0	0	0	0	1	0	0	0	0	0	0	0	0.148601
ENSMUSG00000082028.2	Gm1826	chr2	87223827	87224988	1.161	5	4	0	2	1	0	2	0	1.0656	0.751915	0	1.8624	0.165892	0	1.16693	0
ENSMUSG00000043274.5	Or10ag2	chr2	87246979	87253555	6.576	0	0	0	0	0	0	0	0	0	0	0	0	0	0	0	0
ENSMUSG00000050772.3	Or10ag58	chr2	87260619	87266967	6.348	0	0	0	2	0	0	2	3	0	0	0	0.340618	0	0	0.213423	0.427053
ENSMUSG00000058194.4	Or12e7	chr2	87284306	87289255	4.949	0	0	0	0	0	0	0	0	0	0	0	0	0	0	0	0
ENSMUSG00000025839.4	Pramel7	chr2	87319431	87327437	8.006	0	0	0	0	0	0	1	2	0	0	0	0	0	0	0.0846121	0.225742
ENSMUSG00000025838.13	Pramel6	chr2	87336909	87341216	4.307	0	0	0	0	0	0	0	0	0	0	0	0	0	0	0	0
ENSMUSG00000132024.1	ENSMUSG00000132024	chr2	87346351	87373156	26.805	128	278	0	1	256	472	2	1	1.18155	2.26345	0	0.0403328	1.83942	4.35877	0.0505432	0.0337118
ENSMUSG00000081762.2	Gm13738	chr2	87347376	87347844	0.468	0	0	0	0	0	0	0	0	0	0	0	0	0	0	0	0
ENSMUSG00000083267.3	Or5w9-ps1	chr2	87353826	87354717	0.891	0	0	0	0	0	0	0	0	0	0	0	0	0	0	0	0
ENSMUSG00000082908.5	Gm13736	chr2	87356489	87356741	0.252	0	0	0	0	0	0	0	0	0	0	0	0	0	0	0	0
ENSMUSG00000061520.5	Or5w22	chr2	87362140	87363397	1.257	0	0	1	0	0	0	0	0	0	0	0.991579	0	0	0	0	0
ENSMUSG00000075156.5	Or5w10	chr2	87374951	87375886	0.935	0	0	0	0	0	0	0	0	0	0	0	0	0	0	0	0
ENSMUSG00000082417.2	Gm13740	chr2	87377237	87377546	0.309	1	0	0	0	1	1	0	1	0.800755	0	0	0	0.623303	0.801087	0	2.92442
ENSMUSG00000081132.2	Gm13744	chr2	87390264	87391113	0.849	0	0	0	0	0	0	0	0	0	0	0	0	0	0	0	0
ENSMUSG00000083688.2	Gm13743	chr2	87393341	87394064	0.723	0	0	0	0	0	0	0	0	0	0	0	0	0	0	0	0
ENSMUSG00000062272.5	Or10ag59	chr2	87404246	87407603	3.357	0	0	0	0	0	0	0	0	0	0	0	0	0	0	0	0
ENSMUSG00000059205.6	Or10ag60	chr2	87436556	87440196	3.64	0	0	0	0	0	0	0	0	0	0	0	0	0	0	0	0
ENSMUSG00000068819.4	Or5w11	chr2	87457448	87460547	3.099	0	0	0	0	0	0	0	0	0	0	0	0	0	0	0	0
ENSMUSG00000068818.6	Or8w1	chr2	87462927	87467879	4.952	0	0	0	0	0	0	0	1	0	0	0	0	0	0	0	0.182481
ENSMUSG00000082428.2	Gm13742	chr2	87470681	87471137	0.456	0	0	0	0	0	0	0	0	0	0	0	0	0	0	0	0
ENSMUSG00000075155.3	Or5w1b	chr2	87475524	87477718	2.194	0	0	0	0	0	0	0	0	0	0	0	0	0	0	0	0
ENSMUSG00000111747.3	Or5w1	chr2	87486017	87488804	2.787	0	0	0	0	0	0	0	0	0	0	0	0	0	0	0	0
ENSMUSG00000075153.3	Or5w12	chr2	87500179	87504008	3.829	0	0	0	0	0	0	0	0	0	0	0	0	0	0	0	0
ENSMUSG00000075151.7	Or5w13	chr2	87523225	87524291	1.066	0	0	0	0	0	0	0	0	0	0	0	0	0	0	0	0
ENSMUSG00000075150.3	Or5w14	chr2	87539217	87543523	4.306	0	0	0	0	0	0	0	0	0	0	0	0	0	0	0	0
ENSMUSG00000075149.3	Or5w15	chr2	87567091	87570322	3.231	0	0	1	0	0	0	0	1	0	0	0.385768	0	0	0	0	0.27968
ENSMUSG00000068817.6	Or5w16	chr2	87574096	87577925	3.829	0	0	0	0	0	0	0	0	0	0	0	0	0	0	0	0
ENSMUSG00000111543.2	Olfr1139-ps1	chr2	87575344	87575511	0.167	0	0	0	0	0	0	0	0	0	0	0	0	0	0	0	0
ENSMUSG00000075148.2	Or5w17	chr2	87583400	87584335	0.935	0	0	0	0	0	0	0	0	0	0	0	0	0	0	0	0
ENSMUSG00000068816.4	Or5i1	chr2	87609827	87614916	5.089	0	0	0	0	0	0	0	0	0	0	0	0	0	0	0	0
ENSMUSG00000111455.2	Or8m1-ps1	chr2	87616371	87617175	0.804	0	0	0	0	0	0	0	0	0	0	0	0	0	0	0	0
ENSMUSG00000068815.4	Or5w18	chr2	87630936	87634618	3.682	0	0	0	0	0	0	0	0	0	0	0	0	0	0	0	0
ENSMUSG00000082227.5	Or12e15-ps1	chr2	87638688	87639015	0.327	0	0	0	0	0	0	0	0	0	0	0	0	0	0	0	0
ENSMUSG00000068814.3	Or12e10	chr2	87640166	87641143	0.977	0	0	0	0	0	0	0	0	0	0	0	0	0	0	0	0
ENSMUSG00000083185.3	Or12e11-ps1	chr2	87646878	87647820	0.942	0	0	0	0	0	0	0	0	0	0	0	0	0	0	0	0
ENSMUSG00000081908.3	Or12e12-ps1	chr2	87652983	87653895	0.912	0	0	0	0	0	0	0	0	0	0	0	0	0	0	0	0
ENSMUSG00000061875.3	Or12e13	chr2	87660877	87666147	5.27	0	0	0	0	0	0	0	0	0	0	0	0	0	0	0	0
ENSMUSG00000082982.3	Or12e16-ps1	chr2	87670086	87670776	0.69	0	0	0	0	0	0	0	0	0	0	0	0	0	0	0	0
ENSMUSG00000070853.6	Or12e14	chr2	87674337	87679885	5.548	0	0	0	0	0	0	0	0	0	0	0	0	0	0	0	0
ENSMUSG00000047039.5	Or5w8	chr2	87686206	87690267	4.061	0	0	0	0	0	0	1	1	0	0	0	0	0	0	0.166807	0.222518
ENSMUSG00000045225.5	Or5w19	chr2	87696836	87704500	7.664	0	0	1	1	0	0	1	3	0	0	0.162632	0.141065	0	0	0.0883879	0.353723
ENSMUSG00000082056.2	Gm13745	chr2	87702025	87702551	0.526	0	0	0	0	0	0	0	0	0	0	0	0	0	0	0	0
ENSMUSG00000048197.5	Or5w20	chr2	87725306	87728654	3.348	0	0	0	0	0	0	0	0	0	0	0	0	0	0	0	0
ENSMUSG00000075146.3	Or9m1	chr2	87731600	87735510	3.91	0	0	0	0	0	0	0	0	0	0	0	0	0	0	0	0
ENSMUSG00000075145.3	Or5d16	chr2	87771989	87775481	3.492	0	0	0	0	0	0	0	0	0	0	0	0	0	0	0	0
ENSMUSG00000075144.6	Or5l13	chr2	87777397	87783444	6.047	0	1	0	0	0	0	0	0	0	0.0360912	0	0	0	0	0	0
ENSMUSG00000075143.6	Or5l14	chr2	87788829	87798643	9.814	0	0	0	0	0	0	0	0	0	0	0	0	0	0	0	0
ENSMUSG00000075142.2	Or5d47	chr2	87804051	87805007	0.956	0	0	0	0	0	0	0	0	0	0	0	0	0	0	0	0
ENSMUSG00000062793.7	Or9m2	chr2	87820457	87821398	0.941	0	0	0	0	0	0	0	0	0	0	0	0	0	0	0	0
ENSMUSG00000081345.3	Or5w21-ps1	chr2	87828621	87829533	0.912	0	0	0	0	0	0	0	0	0	0	0	0	0	0	0	0
ENSMUSG00000075141.6	Or9m1b	chr2	87831271	87838612	7.341	0	0	0	0	0	0	0	0	0	0	0	0	0	0	0	0
ENSMUSG00000045150.6	Or5d35	chr2	87853118	87858596	5.478	0	0	0	0	0	0	0	0	0	0	0	0	0	0	0	0
ENSMUSG00000075140.5	Or5d18	chr2	87862632	87868043	5.411	0	0	0	1	0	0	0	0	0	0	0	0.199801	0	0	0	0
ENSMUSG00000075139.4	Or5d14	chr2	87876264	87881473	5.209	0	0	1	1	0	0	1	0	0	0	0.239281	0.207549	0	0	0.130045	0
ENSMUSG00000075137.5	Or5d36	chr2	87900161	87902174	2.013	0	0	0	0	0	0	0	0	0	0	0	0	0	0	0	0
ENSMUSG00000075136.5	Or5d37	chr2	87923199	87924310	1.111	0	0	0	0	0	0	0	0	0	0	0	0	0	0	0	0
ENSMUSG00000046590.4	Or5d20-ps1	chr2	87931380	87932329	0.949	0	0	0	0	0	0	0	0	0	0	0	0	0	0	0	0
ENSMUSG00000101078.4	Or5d38	chr2	87953704	87958616	4.912	0	0	0	0	0	0	0	0	0	0	0	0	0	0	0	0
ENSMUSG00000100899.3	Or5d39	chr2	87976494	87985537	9.043	0	0	0	0	0	0	0	0	0	0	0	0	0	0	0	0
ENSMUSG00000061342.6	Or5d40	chr2	88012224	88017263	5.039	0	0	0	0	0	0	0	0	0	0	0	0	0	0	0	0
ENSMUSG00000084405.3	Olfr1169-ps1	chr2	88027808	88028040	0.232	0	0	0	0	0	0	0	0	0	0	0	0	0	0	0	0
ENSMUSG00000075133.3	Or5d41	chr2	88052442	88058678	6.236	0	0	0	0	0	0	0	0	0	0	0	0	0	0	0	0
ENSMUSG00000121437.1	ENSMUSG00000121437	chr2	88082987	88089034	6.047	0	0	0	0	0	0	0	0	0	0	0	0	0	0	0	0
ENSMUSG00000082010.5	Or5d42-ps1	chr2	88083303	88084139	0.836	0	0	0	0	0	0	0	0	0	0	0	0	0	0	0	0
ENSMUSG00000082237.3	Olfr1172-ps1	chr2	88094517	88094708	0.191	0	0	0	0	0	0	0	0	0	0	0	0	0	0	0	0
ENSMUSG00000075132.3	Or5d43	chr2	88103384	88110219	6.835	0	0	0	0	0	0	0	0	0	0	0	0	0	0	0	0
ENSMUSG00000080713.4	Or5d44	chr2	88140628	88145479	4.851	0	0	0	0	0	0	0	0	0	0	0	0	0	0	0	0
ENSMUSG00000083855.7	Or5d45	chr2	88148538	88157559	9.021	0	0	0	1	0	0	0	0	0	0	0	0.119845	0	0	0	0
ENSMUSG00000050023.5	Or5d46	chr2	88167065	88172392	5.327	0	0	0	0	0	0	0	0	0	0	0	0	0	0	0	0
ENSMUSG00000075128.8	Or5d3	chr2	88172476	88176836	4.36	0	0	0	0	0	0	0	0	0	0	0	0	0	0	0	0
ENSMUSG00000056995.4	Or4p7	chr2	88217406	88231143	13.737	0	0	3	1	0	0	3	12	0	0	0.272202	0.0787014	0	0	0.147937	0.789382
ENSMUSG00000075127.3	Or4p18	chr2	88232203	88236797	4.594	0	0	0	0	0	0	0	0	0	0	0	0	0	0	0	0
ENSMUSG00000081836.4	Or4p19	chr2	88240993	88249495	8.502	0	0	0	0	0	0	0	1	0	0	0	0	0	0	0	0.106286
ENSMUSG00000075125.3	Or4p20	chr2	88250665	88256515	5.85	0	0	0	0	0	0	3	1	0	0	0	0	0	0	0.347387	0.154469
ENSMUSG00000090097.9	Or4p21	chr2	88273158	88279475	6.317	0	0	0	0	0	0	0	0	0	0	0	0	0	0	0	0
ENSMUSG00000049372.12	Or4c31	chr2	88285211	88299543	14.332	0	0	0	0	0	0	0	2	0	0	0	0	0	0	0	0.126102
ENSMUSG00000051424.3	Or4p22	chr2	88313942	88319628	5.686	0	0	0	0	0	0	0	0	0	0	0	0	0	0	0	0
ENSMUSG00000057735.7	Or4c99	chr2	88323664	88332393	8.729	0	0	0	0	0	0	0	0	0	0	0	0	0	0	0	0
ENSMUSG00000082882.3	Or4c100	chr2	88348895	88357134	8.239	0	0	0	0	0	0	0	0	0	0	0	0	0	0	0	0
ENSMUSG00000068810.6	Or4ac1-ps1	chr2	88370458	88370791	0.333	0	0	0	0	0	0	0	0	0	0	0	0	0	0	0	0
ENSMUSG00000068809.5	Or4c101	chr2	88387279	88391159	3.88	0	0	0	0	0	0	0	0	0	0	0	0	0	0	0	0
ENSMUSG00000081073.2	Gm13758	chr2	88402396	88410088	7.692	0	0	0	0	0	0	0	0	0	0	0	0	0	0	0	0
ENSMUSG00000068808.3	Or4c102	chr2	88416798	88423106	6.308	0	0	0	0	0	0	0	0	0	0	0	0	0	0	0	0
ENSMUSG00000111196.2	Gm47581	chr2	88435722	88435846	0.124	0	0	0	0	0	0	0	0	0	0	0	0	0	0	0	0
ENSMUSG00000075126.5	Or4p4b-ps1	chr2	88453649	88454580	0.931	0	0	0	0	0	0	0	0	0	0	0	0	0	0	0	0
ENSMUSG00000081948.5	Or4s2	chr2	88470886	88478782	7.896	0	0	0	1	0	0	0	5	0	0	0	0.13692	0	0	0	0.572217
ENSMUSG00000111590.3	Or4p4	chr2	88478853	88490116	11.263	0	0	0	0	0	0	0	0	0	0	0	0	0	0	0	0
ENSMUSG00000060827.3	Or4s2b	chr2	88505972	88511487	5.515	0	0	0	0	0	0	0	0	0	0	0	0	0	0	0	0
ENSMUSG00000075121.3	Or4c103	chr2	88511799	88519531	7.732	0	0	0	0	0	0	0	0	0	0	0	0	0	0	0	0
ENSMUSG00000075120.5	Or4a66	chr2	88527647	88534941	7.294	0	0	0	0	0	0	0	0	0	0	0	0	0	0	0	0
ENSMUSG00000075119.3	Or4a27	chr2	88557247	88562710	5.463	0	0	0	0	0	0	0	2	0	0	0	0	0	0	0	0.330824
ENSMUSG00000075117.4	Or4p23	chr2	88574314	88581714	7.4	0	0	0	0	0	0	0	0	0	0	0	0	0	0	0	0
ENSMUSG00000089892.4	Or4c104	chr2	88584539	88590813	6.274	0	0	0	0	0	0	0	0	0	0	0	0	0	0	0	0
ENSMUSG00000075115.4	Or4a67	chr2	88593855	88600832	6.977	0	0	0	0	0	0	0	0	0	0	0	0	0	0	0	0
ENSMUSG00000059023.3	Or4c11b	chr2	88623380	88627171	3.791	0	0	0	0	0	0	0	0	0	0	0	0	0	0	0	0
ENSMUSG00000064084.3	Or4c105	chr2	88644840	88651055	6.215	0	0	0	0	0	0	0	0	0	0	0	0	0	0	0	0
ENSMUSG00000057447.3	Or4c11c	chr2	88660081	88667448	7.367	0	0	1	0	0	0	2	0	0	0	0.169189	0	0	0	0.183902	0
ENSMUSG00000061798.3	Or4c106	chr2	88679636	88688264	8.628	0	0	0	0	0	0	0	0	0	0	0	0	0	0	0	0
ENSMUSG00000062757.3	Or4c11	chr2	88693575	88698097	4.522	0	0	0	0	0	0	0	0	0	0	0	0	0	0	0	0
ENSMUSG00000075114.5	Or4p8	chr2	88725919	88732655	6.736	0	0	0	0	0	0	0	0	0	0	0	0	0	0	0	0
ENSMUSG00000075113.3	Or4c29	chr2	88735286	88745501	10.215	0	0	0	0	0	0	0	0	0	0	0	0	0	0	0	0
ENSMUSG00000075112.3	Or4c15	chr2	88757220	88768455	11.235	0	0	2	1	0	0	1	3	0	0	0.221881	0.096228	0	0	0.0602941	0.241294
ENSMUSG00000048226.6	Or4c107	chr2	88784313	88791657	7.344	0	0	0	0	0	0	0	0	0	0	0	0	0	0	0	0
ENSMUSG00000075111.12	Or4c108	chr2	88802399	88810625	8.226	0	0	0	0	0	0	0	0	0	0	0	0	0	0	0	0
ENSMUSG00000075110.3	Or4c109	chr2	88816823	88822997	6.174	0	0	0	0	0	0	0	0	0	0	0	0	0	0	0	0
ENSMUSG00000100016.4	Or4c110	chr2	88830365	88837317	6.952	0	0	0	0	0	0	0	0	0	0	0	0	0	0	0	0
ENSMUSG00000075107.4	Or4c111	chr2	88837907	88848684	10.777	0	0	0	0	0	0	0	0	0	0	0	0	0	0	0	0
ENSMUSG00000101391.4	Or4c112	chr2	88851680	88862409	10.729	0	0	0	0	0	0	0	0	0	0	0	0	0	0	0	0
ENSMUSG00000075105.4	Or4c113	chr2	88882640	88891531	8.891	0	0	0	0	0	0	0	0	0	0	0	0	0	0	0	0
ENSMUSG00000075104.4	Or4c114	chr2	88902585	88913857	11.272	0	0	0	0	0	0	0	2	0	0	0	0	0	0	0	0.160334
ENSMUSG00000101480.4	Or4c115	chr2	88924532	88937179	12.647	0	0	0	0	0	0	0	0	0	0	0	0	0	0	0	0
ENSMUSG00000075102.3	Or4c116	chr2	88939430	88947627	8.197	0	0	0	0	0	0	0	0	0	0	0	0	0	0	0	0
ENSMUSG00000075101.5	Or4c117	chr2	88953229	88963398	10.169	0	0	0	0	0	0	0	0	0	0	0	0	0	0	0	0
ENSMUSG00000075100.5	Or4c118	chr2	88973852	88981904	8.052	0	0	0	0	0	0	0	0	0	0	0	0	0	0	0	0
ENSMUSG00000075099.4	Or4c119	chr2	88985680	88994435	8.755	0	0	0	0	0	0	0	0	0	0	0	0	0	0	0	0
ENSMUSG00000101918.3	Or4c120	chr2	88998724	89005013	6.289	0	0	0	0	0	0	0	0	0	0	0	0	0	0	0	0
ENSMUSG00000082581.3	Gm13761	chr2	89011718	89012524	0.806	0	0	0	0	0	0	0	0	0	0	0	0	0	0	0	0
ENSMUSG00000075097.4	Or4c121	chr2	89019183	89030392	11.209	0	0	0	0	0	0	0	3	0	0	0	0	0	0	0	0.241853
ENSMUSG00000111787.2	Gm5035	chr2	89041137	89042063	0.926	0	0	0	0	0	0	0	0	0	0	0	0	0	0	0	0
ENSMUSG00000111557.2	Gm18164	chr2	89049143	89050069	0.926	0	0	0	0	0	0	0	0	0	0	0	0	0	0	0	0
ENSMUSG00000111095.2	Gm18165	chr2	89057148	89058075	0.927	0	0	0	0	0	0	0	0	0	0	0	0	0	0	0	0
ENSMUSG00000111578.2	Gm18166	chr2	89065164	89066090	0.926	0	0	0	0	0	0	0	0	0	0	0	0	0	0	0	0
ENSMUSG00000111460.2	Or4ad2-ps1	chr2	89073190	89074117	0.927	0	0	0	0	0	0	0	0	0	0	0	0	0	0	0	0
ENSMUSG00000099486.4	Or4c122	chr2	89078308	89084406	6.098	0	0	0	0	0	0	0	0	0	0	0	0	0	0	0	0
ENSMUSG00000075095.6	Or4c15b	chr2	89110820	89118358	7.538	0	0	0	0	0	0	0	0	0	0	0	0	0	0	0	0
ENSMUSG00000075094.2	Or4c123	chr2	89126695	89127612	0.917	0	0	0	0	0	0	0	0	0	0	0	0	0	0	0	0
ENSMUSG00000075093.4	Or4c1	chr2	89130130	89137418	7.288	0	0	0	0	0	0	0	0	0	0	0	0	0	0	0	0
ENSMUSG00000075092.3	Or4c124	chr2	89155333	89160019	4.686	0	0	0	0	0	0	0	0	0	0	0	0	0	0	0	0
ENSMUSG00000075091.6	Or4c125	chr2	89163552	89172742	9.19	0	0	0	0	0	0	0	0	0	0	0	0	0	0	0	0
ENSMUSG00000075090.5	Or4a15	chr2	89190357	89195209	4.852	0	0	0	0	0	0	0	0	0	0	0	0	0	0	0	0
ENSMUSG00000084295.3	Olfr1235-ps1	chr2	89215226	89220574	5.348	0	0	0	0	0	0	0	1	0	0	0	0	0	0	0	0.168969
ENSMUSG00000111302.2	Or4i1-ps1	chr2	89230175	89232707	2.532	0	0	0	0	0	0	0	0	0	0	0	0	0	0	0	0
ENSMUSG00000111517.2	Or4a39	chr2	89232335	89240020	7.685	0	0	0	0	0	0	0	0	0	0	0	0	0	0	0	0
ENSMUSG00000075088.3	Or4a2	chr2	89247374	89250751	3.377	0	0	0	0	0	0	0	0	0	0	0	0	0	0	0	0
ENSMUSG00000111174.2	Or4a68	chr2	89266640	89273344	6.704	0	0	0	0	0	0	0	0	0	0	0	0	0	0	0	0
ENSMUSG00000075086.3	Or4a69	chr2	89311658	89317470	5.812	0	0	0	2	0	0	0	0	0	0	0	0.372031	0	0	0	0
ENSMUSG00000075085.7	Or4a70	chr2	89322724	89328679	5.955	0	0	0	0	0	0	0	0	0	0	0	0	0	0	0	0
ENSMUSG00000075084.4	Or4a71	chr2	89356233	89361831	5.598	0	0	0	0	0	0	0	0	0	0	0	0	0	0	0	0
ENSMUSG00000111029.2	Or4ae1-ps1	chr2	89367827	89368509	0.682	0	0	0	0	0	0	0	0	0	0	0	0	0	0	0	0
ENSMUSG00000111456.2	Or4a72	chr2	89403750	89408791	5.041	0	0	0	0	0	0	0	0	0	0	0	0	0	0	0	0
ENSMUSG00000111715.2	Or4a73	chr2	89416485	89423501	7.016	0	0	0	0	0	0	0	0	0	0	0	0	0	0	0	0
ENSMUSG00000075081.7	Or4a74	chr2	89435303	89444474	9.171	0	0	0	0	0	0	1	0	0	0	0	0	0	0	0.0738638	0
ENSMUSG00000111239.2	Or4a75	chr2	89447512	89448589	1.077	0	0	0	1	0	0	1	1	0	0	0	1.00383	0	0	0.628974	0.839039
ENSMUSG00000075079.4	Or4a76	chr2	89459246	89465327	6.081	0	0	0	0	0	0	0	0	0	0	0	0	0	0	0	0
ENSMUSG00000075078.6	Or4a77	chr2	89484117	89491811	7.694	0	0	0	0	0	0	0	0	0	0	0	0	0	0	0	0
ENSMUSG00000111567.2	Or4a78	chr2	89496214	89502280	6.066	0	0	0	0	0	0	0	0	0	0	0	0	0	0	0	0
ENSMUSG00000132441.1	ENSMUSG00000132441	chr2	89505778	89511748	5.97	0	0	0	0	0	0	0	0	0	0	0	0	0	0	0	0
ENSMUSG00000110819.2	Or4a79	chr2	89549919	89555356	5.437	0	0	0	0	0	0	0	0	0	0	0	0	0	0	0	0
ENSMUSG00000075075.3	Or4a80	chr2	89579811	89587434	7.623	0	0	0	0	0	0	0	0	0	0	0	0	0	0	0	0
ENSMUSG00000075074.4	Or4a81	chr2	89617669	89623963	6.294	0	0	0	0	0	0	1	2	0	0	0	0	0	0	0.107627	0.287145
ENSMUSG00000045148.6	Or4c12b	chr2	89642395	89648204	5.809	0	0	0	0	0	0	0	0	0	0	0	0	0	0	0	0
ENSMUSG00000075073.4	Or4a47	chr2	89655655	89671899	16.244	0	0	0	0	0	0	0	0	0	0	0	0	0	0	0	0
ENSMUSG00000075072.4	Or4c58	chr2	89672137	89678549	6.412	0	0	0	0	0	0	0	0	0	0	0	0	0	0	0	0
ENSMUSG00000049057.5	Or4c10b	chr2	89708781	89713370	4.589	0	0	0	0	0	0	0	0	0	0	0	0	0	0	0	0
ENSMUSG00000049149.10	Or4c10	chr2	89757653	89766678	9.025	0	0	0	0	0	0	0	1	0	0	0	0	0	0	0	0.100127
ENSMUSG00000068806.6	Or4c12	chr2	89770876	89779008	8.132	0	0	2	1	0	0	0	0	0	0	0.306546	0.132947	0	0	0	0
ENSMUSG00000042894.12	Or4c35	chr2	89804684	89811930	7.246	0	0	0	0	0	0	0	1	0	0	0	0	0	0	0	0.124709
ENSMUSG00000061295.6	Or4c126	chr2	89821565	89826533	4.968	0	0	0	0	0	0	0	0	0	0	0	0	0	0	0	0
ENSMUSG00000051313.13	Or4c127	chr2	89830489	89838635	8.146	0	0	0	0	0	0	0	0	0	0	0	0	0	0	0	0
ENSMUSG00000059112.7	Or4c52	chr2	89842475	89848768	6.293	0	0	0	0	0	0	0	2	0	0	0	0	0	0	0	0.28719
ENSMUSG00000075069.4	Or4c3	chr2	89848870	89855921	7.051	0	0	0	0	0	0	0	3	0	0	0	0	0	0	0	0.384475
ENSMUSG00000059910.5	Or4x11	chr2	89865681	89872558	6.877	0	0	0	0	0	0	0	0	0	0	0	0	0	0	0	0
ENSMUSG00000075068.4	Or4c3d	chr2	89879724	89893938	14.214	0	0	0	0	0	0	0	0	0	0	0	0	0	0	0	0
ENSMUSG00000111071.2	Olfr1266-ps1	chr2	89896159	89896338	0.179	0	0	0	0	0	0	0	0	0	0	0	0	0	0	0	0
ENSMUSG00000075067.5	Or4x12-ps1	chr2	89915874	89916803	0.929	0	0	0	0	0	0	0	0	0	0	0	0	0	0	0	0
ENSMUSG00000082574.4	Or4x5-ps1	chr2	89939439	89945367	5.928	0	0	0	0	0	0	0	0	0	0	0	0	0	0	0	0
ENSMUSG00000084336.3	Or4x6	chr2	89946531	89951756	5.225	0	0	0	0	0	0	0	0	0	0	0	0	0	0	0	0
ENSMUSG00000075066.8	Or4b1d	chr2	89966617	89972640	6.023	0	0	0	0	0	0	0	0	0	0	0	0	0	0	0	0
ENSMUSG00000075065.6	Or4b1	chr2	89975599	89983435	7.836	0	0	0	0	0	0	0	0	0	0	0	0	0	0	0	0
ENSMUSG00000091703.3	Gm4222	chr2	89978763	89979232	0.469	0	0	0	0	0	0	0	0	0	0	0	0	0	0	0	0
ENSMUSG00000133530.1	ENSMUSG00000133530	chr2	90003317	90009095	5.778	0	0	0	0	0	0	0	0	0	0	0	0	0	0	0	0
ENSMUSG00000080223.3	Gm13768	chr2	90004441	90025496	21.055	0	0	1	0	0	0	0	0	0	0	0.0591981	0	0	0	0	0
ENSMUSG00000075064.6	Or4x15	chr2	90050522	90054837	4.315	0	0	0	0	0	0	1	0	0	0	0	0	0	0	0.156988	0
ENSMUSG00000093625.2	Gm18953	chr2	90069827	90071767	1.94	0	0	0	0	0	0	0	0	0	0	0	0	0	0	0	0
ENSMUSG00000075063.3	Or4b13	chr2	90080474	90087936	7.462	0	0	0	0	0	0	0	0	0	0	0	0	0	0	0	0
ENSMUSG00000075062.5	Or4b12	chr2	90090890	90101376	10.486	0	0	0	0	0	0	0	1	0	0	0	0	0	0	0	0.0861763
ENSMUSG00000075061.3	Or4b1b	chr2	90110607	90123185	12.578	0	0	0	0	0	0	0	0	0	0	0	0	0	0	0	0
ENSMUSG00000080809.4	Or4b1c	chr2	90122578	90129058	6.48	0	0	0	0	0	0	0	0	0	0	0	0	0	0	0	0
ENSMUSG00000089859.6	Or4x18	chr2	90152544	90156704	4.16	0	0	0	0	0	0	0	0	0	0	0	0	0	0	0	0
ENSMUSG00000085547.5	Gm13767	chr2	90188515	90213505	24.99	0	0	0	0	0	0	0	0	0	0	0	0	0	0	0	0
ENSMUSG00000130093.1	ENSMUSG00000130093	chr2	90198284	90212720	14.436	0	0	0	0	0	0	0	0	0	0	0	0	0	0	0	0
ENSMUSG00000082980.6	Or4x13	chr2	90229027	90234241	5.214	0	0	0	0	0	0	0	0	0	0	0	0	0	0	0	0
ENSMUSG00000025314.19	Ptprj	chr2	90260098	90410991	150.893	5834	9419	655	744	5159	5325	940	687	9.56655	13.6231	5.41047	5.33063	6.58498	8.73552	4.21995	4.1142
ENSMUSG00000085471.3	Ptprjos1	chr2	90309571	90318772	9.201	3	5	2	5	0	0	2	1	0.080676	0.118598	0.27093	0.587502	0	0	0.147246	0.0982116
ENSMUSG00000123758.1	ENSMUSG00000123758	chr2	90411077	90416966	5.889	6	4	0	1	14	16	3	10	0.252097	0.148238	0	0.183583	0.457872	0.672537	0.345086	1.53446
ENSMUSG00000131721.1	ENSMUSG00000131721	chr2	90445733	90447105	1.372	0	0	0	0	0	0	0	0	0	0	0	0	0	0	0	0
ENSMUSG00000126844.1	ENSMUSG00000126844	chr2	90454903	90459079	4.176	0	0	0	2	0	0	1	7	0	0	0	0.517778	0	0	0.162214	1.51473
ENSMUSG00000142730.1	ENSMUSG00000142730	chr2	90465477	90507510	42.033	2	2	0	0	2	2	0	0	0.0117733	0.0103844	0	0	0.00916426	0.0117782	0	0
ENSMUSG00000142683.1	ENSMUSG00000142683	chr2	90485639	90500953	15.314	2	0	0	0	2	1	0	0	0.0323147	0	0	0	0.0251535	0.016164	0	0
ENSMUSG00000051329.14	Nup160	chr2	90507559	90566672	59.113	2690	2573	708	636	3324	1629	1420	1064	11.2597	9.49944	14.9284	11.6318	10.8302	6.82144	16.2725	16.2651
ENSMUSG00000140787.1	ENSMUSG00000140787	chr2	90546844	90568704	21.86	0	0	15	6	0	3	21	11	0	0	0.855271	0.29674	0	0.0339711	0.650755	0.454716
ENSMUSG00000137256.1	ENSMUSG00000137256	chr2	90568817	90573810	4.993	54	54	10	8	44	23	17	10	2.67603	2.36033	2.49632	1.73222	1.69726	1.14026	2.3064	1.80982
ENSMUSG00000142628.1	ENSMUSG00000142628	chr2	90575178	90576172	0.994	0	1	97	89	0	2	131	96	0	0.219561	121.632	96.8006	0	0.49806	89.2757	87.2735
ENSMUSG00000008200.16	Fnbp4	chr2	90575714	90611365	35.651	7124	7558	2064	2430	8002	5781	2566	2297	49.4436	46.2675	72.1607	73.6901	43.23	40.1393	48.7566	58.222
ENSMUSG00000080873.4	Rpl30-ps3	chr2	90577960	90578307	0.347	0	0	2	0	0	0	0	0	0	0	7.18395	0	0	0	0	0
ENSMUSG00000133032.1	ENSMUSG00000133032	chr2	90587632	90613505	25.873	3	8	688	758	8	2	768	687	0.0286901	0.0674814	33.144	31.6736	0.0595527	0.0191347	20.1077	23.9943
ENSMUSG00000040812.15	Agbl2	chr2	90613071	90664781	51.71	1	0	0	0	0	0	1	1	0.00478502	0	0	0	0	0	0.0131001	0.0174752
ENSMUSG00000080977.2	Gm13772	chr2	90634604	90634920	0.316	8	3	0	1	10	11	6	0	6.26414	2.07193	0	3.42127	6.09496	8.61675	12.8621	0
ENSMUSG00000027282.18	Mtch2	chr2	90677499	90697154	19.655	1540	1926	497	496	3837	2549	947	741	19.3868	21.3857	31.5171	27.2824	37.599	32.1022	32.6381	34.0677
ENSMUSG00000126654.1	ENSMUSG00000126654	chr2	90685532	90716117	30.585	0	0	123	97	0	2	239	167	0	0	5.01256	3.42877	0	0.0161867	5.29344	4.93407
ENSMUSG00000040794.6	C1qtnf4	chr2	90716204	90720869	4.665	7	10	1	2	20	8	2	2	0.371283	0.467832	0.267184	0.463503	0.825727	0.424499	0.29042	0.387415
ENSMUSG00000118479.2	Gm32514	chr2	90722117	90723542	1.425	0	2	1	0	0	0	0	2	0	0.306307	0.874677	0	0	0	0	1.26827
ENSMUSG00000005510.10	Ndufs3	chr2	90724978	90735171	10.193	1539	1611	363	418	3454	2154	672	506	37.359	34.4933	44.3882	44.3352	65.2647	52.3096	44.6597	44.8586
ENSMUSG00000005505.13	Kbtbd4	chr2	90735084	90741970	6.886	976	991	182	189	1056	753	343	262	35.0704	31.4085	32.9433	29.6735	29.5362	27.0686	33.7423	34.3821
ENSMUSG00000063235.19	Ptpmt1	chr2	90739060	90748389	9.329	269	324	186	204	579	473	371	264	7.1347	7.57968	24.8508	23.6412	11.9537	12.5506	26.9393	25.5721
ENSMUSG00000126686.1	ENSMUSG00000126686	chr2	90748161	90750428	2.267	28	64	11	21	23	47	24	19	3.05608	6.16126	6.04789	10.0148	1.95404	5.13197	7.17147	7.57355
ENSMUSG00000005506.17	Celf1	chr2	90770727	90849842	79.115	7524	7907	1522	1532	7893	6428	2359	1813	23.5314	21.8119	23.9783	20.9351	19.215	20.112	20.1984	20.7079
ENSMUSG00000082108.4	Gm13777	chr2	90861123	90861467	0.344	0	0	0	0	0	0	0	0	0	0	0	0	0	0	0	0
ENSMUSG00000086495.9	Gm13778	chr2	90861563	90884433	22.87	37	19	26	20	36	22	54	39	0.400308	0.181313	1.417	0.94545	0.303176	0.238119	1.59947	1.54098
ENSMUSG00000002104.12	Rapsn	chr2	90865965	90876074	10.109	5	9	0	2	12	9	1	3	0.122383	0.194301	0	0.213893	0.228629	0.22038	0.0670101	0.26817
ENSMUSG00000002102.16	Psmc3	chr2	90884354	90896714	12.36	3382	3937	771	845	9405	6100	1708	1202	67.7039	69.5165	77.7497	73.9116	146.554	122.166	93.609	87.8787
ENSMUSG00000002105.16	Slc39a13	chr2	90892136	90900762	8.626	573	895	62	117	543	573	131	113	16.4363	22.6441	8.9587	14.6639	12.1241	16.4431	10.2875	11.8377
ENSMUSG00000120441.2	Gm57424	chr2	90899782	90902180	2.398	27	15	9	11	16	13	8	10	2.78595	1.36516	4.67795	4.95927	1.28508	1.34194	2.2599	3.76833
ENSMUSG00000002111.10	Spi1	chr2	90912735	90946101	33.366	3320	7132	500	672	2216	3076	779	625	24.6202	46.6496	18.6779	21.7741	12.7916	22.8202	15.8154	16.9267
ENSMUSG00000128819.1	ENSMUSG00000128819	chr2	90912894	90913340	0.446	0	0	0	0	0	0	0	0	0	0	0	0	0	0	0	0
ENSMUSG00000002100.16	Mybpc3	chr2	90948489	90966861	18.372	21	38	10	20	37	35	10	8	0.282827	0.451407	0.678432	1.17692	0.387885	0.471574	0.368716	0.393488
ENSMUSG00000040687.17	Madd	chr2	90967705	91014182	46.477	6978	7328	746	892	4113	3296	971	834	37.1493	34.4103	20.0061	20.7492	17.0443	17.5544	14.1524	16.2153
ENSMUSG00000122756.1	ENSMUSG00000122756	chr2	91012534	91012807	0.273	0	1	0	0	0	2	0	2	0	0.799426	0	0	0	1.81345	0	6.62011
ENSMUSG00000002108.11	Nr1h3	chr2	91014406	91033179	18.773	838	1258	153	265	439	1627	238	175	11.0451	14.6247	10.1583	15.2611	4.5039	21.4532	8.58799	8.42368
ENSMUSG00000086206.2	Gm13783	chr2	91026251	91033123	6.872	10	9	0	1	6	10	0	6	0.36006	0.285825	0	0.157323	0.168161	0.360209	0	0.788979
ENSMUSG00000088018.4	Gm23390	chr2	91030507	91030612	0.105	0	0	0	1	0	0	0	0	0	0	0	10.2964	0	0	0	0
ENSMUSG00000002103.17	Acp2	chr2	91033230	91044443	11.213	1747	2569	471	528	1344	4064	508	497	38.5504	50.0015	52.3554	50.9081	23.0853	89.716	30.6895	40.0527
ENSMUSG00000002109.15	Ddb2	chr2	91041917	91067327	25.41	1508	1473	231	244	1191	885	341	272	14.6844	12.6514	11.331	10.3815	9.02745	8.62138	9.09071	9.67301
ENSMUSG00000120340.2	A330069E16Rik	chr2	91066839	91084582	17.743	25	37	25	28	44	37	31	34	0.348635	0.455109	1.75621	1.7061	0.477621	0.516194	1.18354	1.73161
ENSMUSG00000132591.1	ENSMUSG00000132591	chr2	91082258	91086391	4.133	0	0	1	2	0	0	3	1	0	0	0.301576	0.523166	0	0	0.491704	0.218641
ENSMUSG00000027257.14	Pacsin3	chr2	91086299	91095024	8.725	13	6	8	9	18	10	9	7	0.368669	0.150081	1.14284	1.1152	0.397342	0.283709	0.698756	0.724987
ENSMUSG00000027255.15	Arfgap2	chr2	91095319	91107276	11.957	3510	4212	613	700	5685	4278	970	678	72.6345	76.8789	63.9	63.2922	91.5727	88.5639	54.9538	51.2395
ENSMUSG00000040591.19	Cstpp1	chr2	91105413	91275049	169.636	149	143	332	500	368	272	613	468	0.217333	0.183975	2.4394	3.18659	0.417819	0.396907	2.44788	2.49302
ENSMUSG00000131301.1	ENSMUSG00000131301	chr2	91137313	91144826	7.513	0	0	0	1	0	0	0	2	0	0	0	0.1439	0	0	0	0.240555
ENSMUSG00000131344.1	ENSMUSG00000131344	chr2	91155676	91159248	3.572	6	1	0	1	3	4	0	0	0.415622	0.0610984	0	0.302666	0.161759	0.277196	0	0
ENSMUSG00000131267.1	ENSMUSG00000131267	chr2	91160041	91169088	9.047	0	0	1	0	0	0	1	0	0	0	0.137771	0	0	0	0.0748762	0
ENSMUSG00000081248.2	Gm13787	chr2	91174367	91174534	0.167	3	0	0	0	1	9	0	2	4.44491	0	0	0	1.1533	13.3403	0	10.8221
ENSMUSG00002076807.1	Gm56105	chr2	91237399	91237481	0.082	0	1	0	0	0	0	0	0	0	2.66151	0	0	0	0	0	0
ENSMUSG00000131381.1	ENSMUSG00000131381	chr2	91260198	91261114	0.916	0	0	0	0	0	0	0	0	0	0	0	0	0	0	0	0
ENSMUSG00000027253.16	Lrp4	chr2	91287856	91344124	56.268	297	225	18	20	25	41	23	34	1.30603	0.872694	0.398725	0.384276	0.0855729	0.180368	0.276895	0.546028
ENSMUSG00000129773.1	ENSMUSG00000129773	chr2	91348945	91357053	8.108	0	0	3	1	0	0	8	9	0	0	0.46118	0.13334	0	0	0.668382	1.00306
ENSMUSG00000081834.2	Gm13770	chr2	91353925	91354229	0.304	0	0	0	0	3	1	0	0	0	0	0	0	1.90067	0.814263	0	0
ENSMUSG00000040549.17	Ckap5	chr2	91357107	91451009	93.902	2706	2881	499	531	3621	2117	1104	855	7.13036	6.69591	6.62351	6.11356	7.42697	5.58064	7.9642	8.2279
ENSMUSG00000134176.1	ENSMUSG00000134176	chr2	91357990	91416376	58.386	2	1	81	86	3	2	174	141	0.00847578	0.00373794	1.72917	1.59244	0.00989625	0.00847929	2.01878	2.18227
ENSMUSG00000134209.1	ENSMUSG00000134209	chr2	91368165	91372396	4.231	1	0	2	0	1	0	2	0	0.0584811	0	0.589182	0	0.0455213	0	0.32021	0
ENSMUSG00000077221.3	Snord67	chr2	91426415	91426525	0.11	0	0	0	0	0	0	0	0	0	0	0	0	0	0	0	0
ENSMUSG00000027249.16	F2	chr2	91455665	91466759	11.094	0	0	1	0	0	1	0	3	0	0	0.11235	0	0	0.0223126	0	0.24436
ENSMUSG00000083832.2	Gm13771	chr2	91472030	91472267	0.237	8	3	0	2	1	1	0	0	8.35218	2.76258	0	9.12339	0.812661	1.04445	0	0
ENSMUSG00000075040.10	Zfp408	chr2	91474014	91480136	6.122	869	1022	165	226	909	875	231	160	35.1224	36.4333	33.5933	39.9107	28.5975	35.3796	25.5604	23.617
ENSMUSG00000027247.17	Arhgap1	chr2	91480205	91502671	22.466	3674	4238	369	493	3145	2294	511	377	40.4643	41.1696	20.4721	23.7244	26.962	25.2758	15.4079	15.164
ENSMUSG00000027244.15	Atg13	chr2	91504963	91540921	35.958	1971	2124	266	293	1845	1295	281	230	13.5628	12.8914	9.22038	8.80941	9.88232	8.91481	5.2937	5.78003
ENSMUSG00000027243.9	Harbi1	chr2	91541197	91551890	10.693	256	361	69	80	366	213	92	83	5.92378	7.36799	8.04289	8.08844	6.59234	4.93081	5.82823	7.01417
ENSMUSG00000082457.2	Gm13776	chr2	91546504	91547764	1.26	0	0	2	0	0	0	0	2	0	0	1.97844	0	0	0	0	1.43436
ENSMUSG00000040506.17	Ambra1	chr2	91560479	91749194	188.715	2985	3097	470	561	2826	2028	788	614	3.91378	3.58159	3.10423	3.21389	2.88419	2.66011	2.82858	2.94008
ENSMUSG00000125406.1	ENSMUSG00000125406	chr2	91610764	91611599	0.835	0	0	1	0	0	0	0	2	0	0	1.49271	0	0	0	0	2.16442
ENSMUSG00000138016.1	ENSMUSG00000138016	chr2	91752345	91764863	12.518	1	3	179	257	0	2	285	219	0.0197662	0.0523031	17.823	22.1959	0	0.0395488	15.4226	15.8091
ENSMUSG00000040495.5	Chrm4	chr2	91757594	91759033	1.439	0	8	1	0	7	2	0	1	0	1.21331	0.866167	0	0.936904	0.344039	0	0.627967
ENSMUSG00000027239.15	Mdk	chr2	91760150	91762642	2.492	67	86	14	27	68	82	30	35	6.6525	7.53168	7.00233	11.7136	5.25556	8.14524	8.15495	12.6916
ENSMUSG00000040479.13	Dgkz	chr2	91763169	91806209	43.04	11495	12314	838	1251	5933	5519	1320	1109	66.0838	62.4407	24.268	31.4239	26.5497	31.7414	20.7754	23.284
ENSMUSG00000098651.3	Mir6999	chr2	91775215	91775275	0.06	6	7	0	0	2	3	0	0	24.7433	25.4617	0	0	6.42002	12.3768	0	0
ENSMUSG00000095332.3	Gm9821	chr2	91776048	91779033	2.985	0	2	28	48	0	0	38	46	0	0.146227	11.6917	17.3849	0	0	8.62358	13.9255
ENSMUSG00000027230.10	Creb3l1	chr2	91812673	91854847	42.174	29	56	5	12	27	43	4	6	0.170142	0.289791	0.147771	0.307617	0.123304	0.252384	0.0642486	0.128559
ENSMUSG00000125556.1	ENSMUSG00000125556	chr2	91838126	91873819	35.693	0	0	0	0	0	0	0	2	0	0	0	0	0	0	0	0.0506343
ENSMUSG00000087197.2	Gm13780	chr2	91873718	91926387	52.669	0	0	0	0	0	0	0	0	0	0	0	0	0	0	0	0
ENSMUSG00000087018.3	2900072N19Rik	chr2	91885332	91890901	5.569	0	0	1	1	0	0	0	0	0	0	0.223813	0.194132	0	0	0	0
ENSMUSG00000121001.2	Gm57461	chr2	91888620	91925431	36.811	1	1	3	0	0	0	0	1	0.00672172	0.00592876	0.10158	0	0	0	0	0.0245482
ENSMUSG00000132970.1	ENSMUSG00000132970	chr2	91945695	91954850	9.155	0	0	0	0	0	0	0	0	0	0	0	0	0	0	0	0
ENSMUSG00000123701.1	ENSMUSG00000123701	chr2	91954859	91956588	1.729	0	0	0	0	0	0	0	0	0	0	0	0	0	0	0	0
ENSMUSG00000136159.1	ENSMUSG00000136159	chr2	91987728	92007850	20.122	0	0	0	1	0	0	2	3	0	0	0	0.0537283	0	0	0.0673298	0.134725
ENSMUSG00000142736.1	ENSMUSG00000142736	chr2	92014151	92014436	0.285	35	80	2	5	42	33	4	0	30.3866	61.2613	8.74677	18.967	28.3833	28.662	9.50743	0
ENSMUSG00000058318.17	Phf21a	chr2	92014451	92195011	180.56	3274	3454	403	459	2662	2350	641	533	4.48658	4.17486	2.78193	2.74831	2.83952	3.22169	2.40483	2.66749
ENSMUSG00000088639.3	Mir1955	chr2	92022322	92022419	0.097	0	1	2	0	1	1	1	0	0	2.24993	25.6993	0	1.98557	2.55192	6.98355	0
ENSMUSG00000083951.2	Gm13786	chr2	92063450	92063782	0.332	5	5	0	1	2	1	0	0	3.72641	3.2868	0	3.25639	1.16025	0.74559	0	0
ENSMUSG00000130227.1	ENSMUSG00000130227	chr2	92074970	92088004	13.034	0	2	2	0	0	0	0	0	0	0.0334883	0.191256	0	0	0	0	0
ENSMUSG00000081730.2	Gm13785	chr2	92142499	92143188	0.689	12	23	0	1	3	16	0	0	4.30943	7.28534	0	1.56912	0.83861	5.74829	0	0
ENSMUSG00000130268.1	ENSMUSG00000130268	chr2	92174809	92180049	5.24	2	0	79	73	0	0	90	63	0.0944402	0	18.7914	15.0614	0	0	11.6348	10.8644
ENSMUSG00000040434.17	Large2	chr2	92195391	92205214	9.823	11	17	1	4	6	3	2	3	0.277081	0.377699	0.126887	0.440241	0.117643	0.0755988	0.137922	0.275978
ENSMUSG00000027222.15	Pex16	chr2	92205021	92211562	6.541	584	625	88	149	1094	1028	193	151	22.0916	20.8534	16.7688	24.6273	32.213	38.9034	19.9876	20.8608
ENSMUSG00000044916.11	Frey1	chr2	92212883	92216053	3.17	25	29	5	11	19	42	9	6	1.95137	1.99655	1.96595	3.75153	1.15439	3.27965	1.92323	1.71037
ENSMUSG00000027223.16	Mapk8ip1	chr2	92214021	92231608	17.587	19	46	2	3	16	16	8	7	0.267313	0.570831	0.141743	0.184418	0.175221	0.225199	0.308139	0.35967
ENSMUSG00000099093.3	Mir7000	chr2	92217729	92217791	0.062	0	0	0	0	0	0	0	0	0	0	0	0	0	0	0	0
ENSMUSG00000126984.1	ENSMUSG00000126984	chr2	92219956	92221267	1.311	0	0	0	1	0	0	1	0	0	0	0	0.824654	0	0	0.516708	0
ENSMUSG00000068742.12	Cry2	chr2	92233991	92264388	30.397	564	528	100	142	756	606	192	164	4.59099	3.79092	4.10045	5.05047	4.79015	4.93492	4.27877	4.87541
ENSMUSG00000084781.3	D930015M05Rik	chr2	92239237	92262654	23.417	2	0	12	13	0	0	20	7	0.0211328	0	0.638723	0.600187	0	0	0.578558	0.270125
ENSMUSG00000138299.1	ENSMUSG00000138299	chr2	92264594	92264798	0.204	0	0	0	0	0	0	0	0	0	0	0	0	0	0	0	0
ENSMUSG00000049922.9	Slc35c1	chr2	92283109	92290883	7.774	2698	2938	185	229	1456	1224	303	222	85.8728	82.48	29.6613	31.8468	36.0724	38.974	26.4026	25.8051
ENSMUSG00000129291.1	ENSMUSG00000129291	chr2	92293653	92295085	1.432	2	2	1	1	1	5	0	0	0.345577	0.304809	0.870401	0.754973	0.134498	0.864301	0	0
ENSMUSG00000085261.4	Gm13814	chr2	92314164	92360407	46.243	3	23	0	0	0	3	0	0	0.0160522	0.108548	0	0	0	0.0160588	0	0
ENSMUSG00000126404.1	ENSMUSG00000126404	chr2	92329528	92330151	0.623	0	0	0	0	0	0	0	0	0	0	0	0	0	0	0	0
ENSMUSG00000085293.4	Gm13817	chr2	92358796	92374944	16.148	0	0	0	0	0	0	0	0	0	0	0	0	0	0	0	0
ENSMUSG00000080860.2	Gm13815	chr2	92391614	92392025	0.411	0	0	0	0	0	0	0	0	0	0	0	0	0	0	0	0
ENSMUSG00000129749.1	ENSMUSG00000129749	chr2	92404514	92425892	21.378	0	0	0	0	0	0	0	1	0	0	0	0	0	0	0	0.0422698
ENSMUSG00000099223.3	Mir7221	chr2	92422551	92422622	0.071	0	0	0	0	0	0	0	0	0	0	0	0	0	0	0	0
ENSMUSG00000098406.3	Mir7222	chr2	92424947	92425021	0.074	0	1	0	0	0	0	0	0	0	2.94924	0	0	0	0	0	0
ENSMUSG00000027221.6	Chst1	chr2	92430052	92445595	15.543	129	301	4	12	25	53	9	7	2.05359	4.22642	0.320766	0.834682	0.309787	0.844071	0.392244	0.406968
ENSMUSG00000125966.1	ENSMUSG00000125966	chr2	92494572	92535486	40.914	1	0	0	0	0	0	0	0	0.00604765	0	0	0	0	0	0	0
ENSMUSG00000126611.1	ENSMUSG00000126611	chr2	92558296	92560151	1.855	0	0	0	0	0	0	0	0	0	0	0	0	0	0	0	0
ENSMUSG00000085976.3	Gm13816	chr2	92572575	92590900	18.325	0	0	0	0	0	2	0	0	0	0	0	0	0	0.0270162	0	0
ENSMUSG00000135585.1	ENSMUSG00000135585	chr2	92609786	92642070	32.284	0	1	0	0	2	2	0	0	0	0.00676011	0	0	0.0119317	0.0153349	0	0
ENSMUSG00000135544.1	ENSMUSG00000135544	chr2	92621003	92678849	57.846	0	0	0	0	0	0	0	0	0	0	0	0	0	0	0	0
ENSMUSG00000086980.3	Gm13791	chr2	92641447	92745463	104.016	0	0	0	0	0	0	0	1	0	0	0	0	0	0	0	0.00868755
ENSMUSG00000082700.2	Gm13792	chr2	92703232	92703654	0.422	0	0	0	1	0	0	1	0	0	0	0	2.5619	0	0	1.60522	0
ENSMUSG00000027220.3	Syt13	chr2	92745443	92786403	40.96	8	15	0	4	1	1	2	0	0.0483268	0.0799231	0	0.105578	0.00470217	0.00604335	0.0330764	0
ENSMUSG00000075028.13	Prdm11	chr2	92802363	92876512	74.149	718	720	37	54	444	359	63	42	2.39595	2.11918	0.621955	0.787341	1.15328	1.19847	0.575551	0.511849
ENSMUSG00000140272.1	ENSMUSG00000140272	chr2	92856948	92867588	10.64	3	8	1	1	4	0	0	0	0.069765	0.164093	0.117144	0.101609	0.0724063	0	0	0
ENSMUSG00000075027.13	4631405J19Rik	chr2	92858301	92875077	16.776	1	0	4	4	0	0	1	0	0.0147492	0	0.29719	0.257778	0	0	0.0403794	0
ENSMUSG00000140352.1	ENSMUSG00000140352	chr2	92876895	92879311	2.416	1	5	1	0	0	2	1	1	0.102414	0.451663	0.5159	0	0	0.204914	0.280383	0.374025
ENSMUSG00000087559.2	Gm13802	chr2	92916287	92928589	12.302	0	0	0	0	0	0	0	0	0	0	0	0	0	0	0	0
ENSMUSG00000123850.1	ENSMUSG00000123850	chr2	92972678	92975358	2.68	0	0	0	0	0	0	0	0	0	0	0	0	0	0	0	0
ENSMUSG00000129628.1	ENSMUSG00000129628	chr2	92975460	92997067	21.607	0	0	0	0	0	0	0	0	0	0	0	0	0	0	0	0
ENSMUSG00000129706.1	ENSMUSG00000129706	chr2	92978910	92979849	0.939	0	0	0	0	0	0	0	0	0	0	0	0	0	0	0	0
ENSMUSG00000121187.1	Gm57449	chr2	92992267	92993295	1.028	4	6	0	0	0	0	0	0	0.962776	1.27379	0	0	0	0	0	0
ENSMUSG00000132645.1	ENSMUSG00000132645	chr2	93009929	93015248	5.319	0	0	0	0	0	0	0	0	0	0	0	0	0	0	0	0
ENSMUSG00000068735.15	Trp53i11	chr2	93017893	93032104	14.211	5419	5890	308	389	4501	2859	460	369	94.3524	90.4548	27.014	29.5937	61.0017	49.7998	21.9271	23.4639
ENSMUSG00000027217.14	Tspan18	chr2	93032105	93164850	132.745	16	30	9	9	3	0	5	5	0.0298236	0.0493224	0.0845059	0.0732991	0.00435272	0	0.0255153	0.0340369
ENSMUSG00000129246.1	ENSMUSG00000129246	chr2	93145732	93146061	0.329	0	0	0	0	0	0	0	0	0	0	0	0	0	0	0	0
ENSMUSG00000129204.1	ENSMUSG00000129204	chr2	93174124	93179150	5.026	0	0	0	0	0	0	0	0	0	0	0	0	0	0	0	0
ENSMUSG00000129165.1	ENSMUSG00000129165	chr2	93175183	93184297	9.114	0	0	2	0	2	0	0	0	0	0	0.273517	0	0.0422648	0	0	0
ENSMUSG00002075750.1	Gm56289	chr2	93217072	93217174	0.102	0	0	0	0	1	0	1	0	0	0	0	0	1.88824	0	6.64122	0
ENSMUSG00000085852.3	Gm13807	chr2	93221130	93248178	27.048	0	0	27	36	0	0	18	19	0	0	1.2442	1.43894	0	0	0.450802	0.634769
ENSMUSG00000027215.14	Cd82	chr2	93249456	93293485	44.029	6053	7641	776	1035	4749	4005	1221	851	34.0165	37.875	21.9677	25.4142	20.7741	22.5165	18.7856	17.4658
ENSMUSG00000099238.3	Mir7001	chr2	93252274	93252352	0.078	11	12	1	0	7	2	0	0	34.8944	33.5759	15.9797	0	17.2847	6.34707	0	0
ENSMUSG00000075025.12	Gm10804	chr2	93283133	93300221	17.088	10	5	1	4	14	9	6	0	0.144799	0.0638587	0.0729409	0.253072	0.157796	0.130374	0.237853	0
ENSMUSG00000138629.1	ENSMUSG00000138629	chr2	93316102	93318005	1.903	0	0	0	0	0	0	0	0	0	0	0	0	0	0	0	0
ENSMUSG00000131297.1	ENSMUSG00000131297	chr2	93340639	93342621	1.982	0	0	0	0	0	0	0	0	0	0	0	0	0	0	0	0
ENSMUSG00000127950.1	ENSMUSG00000127950	chr2	93343688	93351446	7.758	0	0	0	0	0	0	0	0	0	0	0	0	0	0	0	0
ENSMUSG00000141931.1	ENSMUSG00000141931	chr2	93410789	93414414	3.625	0	0	0	0	0	0	0	0	0	0	0	0	0	0	0	0
ENSMUSG00000040310.13	Alx4	chr2	93472729	93511684	38.955	0	2	0	0	0	0	0	0	0	0.0112049	0	0	0	0	0	0
ENSMUSG00000027198.17	Ext2	chr2	93491373	93652913	161.54	1424	1485	168	208	1415	999	361	238	2.18116	2.00626	1.29626	1.39206	1.68707	1.53082	1.51382	1.33136
ENSMUSG00000081353.3	Gm13818	chr2	93624915	93625425	0.51	0	0	0	0	0	0	0	0	0	0	0	0	0	0	0	0
ENSMUSG00000040272.15	Accs	chr2	93663812	93680288	16.476	633	618	49	61	437	392	69	41	9.50627	8.18612	3.70687	4.0027	5.10843	5.88942	2.83691	2.24869
ENSMUSG00000075023.13	Accsl	chr2	93685706	93760827	75.121	0	0	1	0	0	1	0	4	0	0	0.0165921	0	0	0.00329516	0	0.0481167
ENSMUSG00000134956.1	ENSMUSG00000134956	chr2	93699492	93700769	1.277	0	0	0	0	0	0	0	0	0	0	0	0	0	0	0	0
ENSMUSG00000139048.1	ENSMUSG00000139048	chr2	93756701	93759093	2.392	0	0	0	0	0	0	0	0	0	0	0	0	0	0	0	0
ENSMUSG00000140994.1	ENSMUSG00000140994	chr2	93769589	93773283	3.694	0	0	1	1	0	1	2	0	0	0	0.337416	0.29267	0	0.0670102	0.366759	0
ENSMUSG00000083009.2	Gm1335	chr2	93770644	93771223	0.579	0	0	0	0	0	0	0	0	0	0	0	0	0	0	0	0
ENSMUSG00000129303.1	ENSMUSG00000129303	chr2	93776903	93783114	6.211	0	0	0	0	0	0	1	0	0	0	0	0	0	0	0.109065	0
ENSMUSG00000136629.1	ENSMUSG00000136629	chr2	93784341	93786269	1.928	0	0	1	3	0	0	6	2	0	0	0.646481	1.68224	0	0	2.10811	0.937391
ENSMUSG00000087006.4	Gm13889	chr2	93786155	93787546	1.391	5	18	15	33	27	17	16	7	0.889408	2.82414	13.4409	25.6485	3.73848	3.02524	7.79186	4.54746
ENSMUSG00000098004.2	Gm27027	chr2	93787162	93826699	39.537	0	3	0	0	3	0	0	0	0	0.0165599	0	0	0.0146142	0	0	0
ENSMUSG00000139464.1	ENSMUSG00000139464	chr2	93790860	93791371	0.511	0	0	0	1	0	0	0	0	0	0	0	2.1157	0	0	0	0
ENSMUSG00000027196.14	Alkbh3os1	chr2	93810348	93813928	3.58	2	3	38	64	1	1	87	70	0.138231	0.182886	13.2301	19.3273	0.0537991	0.0691441	16.4621	17.669
ENSMUSG00000040174.15	Alkbh3	chr2	93810895	93841152	30.257	524	573	99	112	901	705	159	150	4.28513	4.13304	4.07823	4.0019	5.73531	5.76768	3.55975	4.47985
ENSMUSG00000027195.11	Hsd17b12	chr2	93863034	93988309	125.275	1411	1562	393	327	2673	2036	698	561	2.7869	2.72118	3.91013	2.82201	4.10953	4.02301	3.77432	4.04665
ENSMUSG00000123222.1	ENSMUSG00000123222	chr2	93880218	93883405	3.187	0	0	1	1	0	0	2	3	0	0	0.391093	0.339229	0	0	0.425105	0.850622
ENSMUSG00000142275.1	ENSMUSG00000142275	chr2	93988697	93990442	1.745	0	0	0	0	0	0	0	0	0	0	0	0	0	0	0	0
ENSMUSG00000075020.9	Mir670hg	chr2	93990976	94098108	107.132	15	5	5	5	5	2	0	3	0.0346442	0.0101857	0.0581719	0.0504575	0.00898894	0.00462114	0	0.0253046
ENSMUSG00000137197.1	ENSMUSG00000137197	chr2	94005022	94009260	4.238	0	0	1	2	0	0	0	1	0	0	0.294105	0.510204	0	0	0	0.213224
ENSMUSG00002075240.1	Gm56316	chr2	94014372	94014475	0.103	0	0	0	0	0	0	0	0	0	0	0	0	0	0	0	0
ENSMUSG00000137159.1	ENSMUSG00000137159	chr2	94031071	94039110	8.039	0	0	0	0	0	0	0	0	0	0	0	0	0	0	0	0
ENSMUSG00000137241.1	ENSMUSG00000137241	chr2	94064190	94067524	3.334	1	0	2	1	0	0	2	3	0.0742152	0	0.747699	0.324272	0	0	0.406362	0.813117
ENSMUSG00000065511.3	Mir129-2	chr2	94071709	94071798	0.089	0	0	0	0	0	0	0	0	0	0	0	0	0	0	0	0
ENSMUSG00000106336.3	Mir129b	chr2	94071723	94071787	0.064	0	0	0	0	0	0	1	0	0	0	0	0	0	0	10.5844	0
ENSMUSG00000137278.1	ENSMUSG00000137278	chr2	94073468	94076703	3.235	0	0	0	1	0	0	0	0	0	0	0	0.334195	0	0	0	0
ENSMUSG00000076335.3	Mir670	chr2	94091645	94091744	0.099	0	0	0	0	0	0	0	0	0	0	0	0	0	0	0	0
ENSMUSG00000140052.1	ENSMUSG00000140052	chr2	94117947	94131455	13.508	0	0	7	7	0	0	16	5	0	0	0.645906	0.56025	0	0	0.802375	0.334485
ENSMUSG00000027194.17	Ttc17	chr2	94131112	94237034	105.922	2079	2316	321	348	1551	1411	360	301	4.85654	4.77192	3.7773	3.55196	2.82022	3.29746	2.30231	2.5679
ENSMUSG00000081476.2	Itpa-ps1	chr2	94214847	94215443	0.596	27	34	5	11	65	31	12	7	11.2092	12.4501	10.4565	19.9536	21.0051	12.8752	13.639	10.6133
ENSMUSG00000045464.8	2810002D19Rik	chr2	94236496	94264870	28.374	414	340	515	471	178	147	1007	733	3.61026	2.61517	22.623	17.9463	1.20825	1.28243	24.0413	23.3443
ENSMUSG00000027193.13	Api5	chr2	94242027	94268481	26.454	4702	5721	1038	956	6503	3948	2117	1462	43.9794	47.1978	48.9067	39.0698	47.3457	36.9423	54.2098	49.9406
ENSMUSG00000131624.1	ENSMUSG00000131624	chr2	94340065	94340674	0.609	0	0	0	0	0	0	0	0	0	0	0	0	0	0	0	0
ENSMUSG00002076416.1	Gm56317	chr2	94368332	94368414	0.082	0	0	0	0	0	0	0	0	0	0	0	0	0	0	0	0
ENSMUSG00000139583.1	ENSMUSG00000139583	chr2	94386571	94399406	12.835	0	0	0	0	0	0	0	0	0	0	0	0	0	0	0	0
ENSMUSG00000083204.2	Gm13788	chr2	94421166	94421766	0.6	0	0	0	0	0	0	0	0	0	0	0	0	0	0	0	0
ENSMUSG00000077678.3	Gm24318	chr2	94452303	94452433	0.13	0	0	0	0	0	0	0	0	0	0	0	0	0	0	0	0
ENSMUSG00000133833.1	ENSMUSG00000133833	chr2	94556853	94580686	23.833	0	0	0	0	0	0	0	0	0	0	0	0	0	0	0	0
ENSMUSG00000087069.3	Gm13793	chr2	94559354	94561131	1.777	0	0	0	0	0	0	0	0	0	0	0	0	0	0	0	0
ENSMUSG00000119846.1	Gm26396	chr2	94622550	94622681	0.131	0	0	0	0	0	0	0	0	0	0	0	0	0	0	0	0
ENSMUSG00000122954.1	ENSMUSG00000122954	chr2	94640959	94641108	0.149	0	0	0	0	0	0	0	0	0	0	0	0	0	0	0	0
ENSMUSG00000084906.3	Gm13794	chr2	95224522	95338367	113.845	0	0	0	0	0	0	0	0	0	0	0	0	0	0	0	0
ENSMUSG00000140034.1	ENSMUSG00000140034	chr2	95475365	95487817	12.452	0	0	0	0	0	0	0	0	0	0	0	0	0	0	0	0
ENSMUSG00000081757.2	Gm13798	chr2	95508062	95508200	0.138	0	0	0	0	1	1	0	0	0	0	0	0	1.39566	1.79374	0	0
ENSMUSG00000083846.2	Gm13797	chr2	95528262	95528381	0.119	0	0	0	0	0	0	0	0	0	0	0	0	0	0	0	0
ENSMUSG00000135802.1	ENSMUSG00000135802	chr2	95636133	95639610	3.477	0	0	0	0	0	0	0	0	0	0	0	0	0	0	0	0
ENSMUSG00000138460.1	ENSMUSG00000138460	chr2	95639691	95642771	3.08	0	0	0	0	0	0	0	0	0	0	0	0	0	0	0	0
ENSMUSG00000087537.3	Gm13799	chr2	95668433	95670939	2.506	0	0	0	0	0	0	0	0	0	0	0	0	0	0	0	0
ENSMUSG00000104258.2	Gm37175	chr2	95698271	95717859	19.588	0	0	0	0	0	0	0	0	0	0	0	0	0	0	0	0
ENSMUSG00000082327.2	Gm13801	chr2	95963780	95963939	0.159	0	0	0	0	0	0	0	0	0	0	0	0	0	0	0	0
ENSMUSG00000129996.1	ENSMUSG00000129996	chr2	96009214	96061058	51.844	0	0	0	0	0	0	0	0	0	0	0	0	0	0	0	0
ENSMUSG00000128715.1	ENSMUSG00000128715	chr2	96121847	96173607	51.76	0	0	0	0	0	0	0	1	0	0	0	0	0	0	0	0.0174584
ENSMUSG00000050587.15	Lrrc4c	chr2	96148514	97462011	1313.5	2	4	0	0	0	0	3	2	0.000376755	0.000664618	0	0	0	0	0.00154718	0.00137594
ENSMUSG00000091061.2	4930445B16Rik	chr2	96817363	96913906	96.543	0	0	0	0	0	0	0	0	0	0	0	0	0	0	0	0
ENSMUSG00000091288.2	Gm17075	chr2	96829969	96830638	0.669	0	0	0	0	0	0	0	2	0	0	0	0	0	0	0	2.70148
ENSMUSG00000090449.2	Gm17076	chr2	96870257	96871657	1.4	0	0	1	0	0	0	0	5	0	0	0.890296	0	0	0	0	3.2273
ENSMUSG00002076404.1	Gm56318	chr2	96947759	96947881	0.122	0	0	0	0	0	0	0	0	0	0	0	0	0	0	0	0
ENSMUSG00000131014.1	ENSMUSG00000131014	chr2	96985463	96986545	1.082	0	0	0	0	0	0	0	0	0	0	0	0	0	0	0	0
ENSMUSG00000131049.1	ENSMUSG00000131049	chr2	96986477	96987336	0.859	0	0	0	0	0	0	0	0	0	0	0	0	0	0	0	0
ENSMUSG00000088633.3	Gm22313	chr2	97068163	97068291	0.128	0	0	0	0	0	0	0	0	0	0	0	0	0	0	0	0
ENSMUSG00002076778.1	Gm56319	chr2	97102556	97102684	0.128	0	0	0	0	0	0	0	0	0	0	0	0	0	0	0	0
ENSMUSG00000136702.1	ENSMUSG00000136702	chr2	97296814	97297376	0.562	0	0	0	0	0	0	0	0	0	0	0	0	0	0	0	0
ENSMUSG00000125805.1	ENSMUSG00000125805	chr2	97431785	97439275	7.49	0	0	0	0	0	0	0	0	0	0	0	0	0	0	0	0
ENSMUSG00002076232.1	Gm56320	chr2	97457312	97457397	0.085	0	0	0	0	0	0	0	0	0	0	0	0	0	0	0	0
ENSMUSG00000082820.4	Gm13803	chr2	97779536	97780024	0.488	6	4	3	2	3	7	2	1	3.04221	1.78888	7.66239	4.43083	1.18402	3.55072	2.77625	1.85173
ENSMUSG00000080802.2	Gm13804	chr2	98121748	98121919	0.171	0	0	0	0	0	0	0	0	0	0	0	0	0	0	0	0
ENSMUSG00000082862.2	Gm13806	chr2	98431375	98431699	0.324	0	0	0	0	0	0	0	0	0	0	0	0	0	0	0	0
ENSMUSG00000135968.1	ENSMUSG00000135968	chr2	98492845	98496870	4.025	0	0	2	3	0	0	3	7	0	0	0.619337	0.805805	0	0	0.504898	1.57156
ENSMUSG00000135935.1	ENSMUSG00000135935	chr2	98493172	98497678	4.506	0	0	69	114	0	0	76	106	0	0	19.0862	27.3519	0	0	11.4254	21.2575
ENSMUSG00000131408.1	ENSMUSG00000131408	chr2	98527295	98530100	2.805	0	0	0	0	0	0	0	0	0	0	0	0	0	0	0	0
ENSMUSG00000131741.1	ENSMUSG00000131741	chr2	98695925	98777747	81.822	0	0	0	0	0	0	0	0	0	0	0	0	0	0	0	0
ENSMUSG00000101186.2	Gm29235	chr2	99187591	99188074	0.483	0	0	0	0	0	0	0	0	0	0	0	0	0	0	0	0
ENSMUSG00000133350.1	ENSMUSG00000133350	chr2	99304096	99312683	8.587	0	0	0	0	0	0	0	0	0	0	0	0	0	0	0	0
ENSMUSG00000125945.1	ENSMUSG00000125945	chr2	99312772	99333028	20.256	0	0	0	0	0	0	0	0	0	0	0	0	0	0	0	0
ENSMUSG00000084313.2	Gm13809	chr2	99385596	99386223	0.627	0	0	0	0	0	0	0	0	0	0	0	0	0	0	0	0
ENSMUSG00000141720.1	ENSMUSG00000141720	chr2	99542971	99554490	11.519	0	0	0	0	0	0	0	1	0	0	0	0	0	0	0	0.0784482
ENSMUSG00000123334.1	ENSMUSG00000123334	chr2	99592841	99593647	0.806	0	0	0	0	0	0	0	0	0	0	0	0	0	0	0	0
ENSMUSG00000082259.2	Gm13808	chr2	99889278	99889461	0.183	0	0	0	0	0	0	0	0	0	0	0	0	0	0	0	0
ENSMUSG00000084209.2	Gm13811	chr2	100166548	100166803	0.255	0	0	0	0	0	0	0	0	0	0	0	0	0	0	0	0
ENSMUSG00000137007.1	ENSMUSG00000137007	chr2	100192006	100238159	46.153	0	0	0	0	0	0	0	0	0	0	0	0	0	0	0	0
ENSMUSG00000082435.2	Gm13813	chr2	100237838	100238624	0.786	0	0	0	0	0	0	0	0	0	0	0	0	0	0	0	0
ENSMUSG00000094873.2	Gm13812	chr2	100290533	100291879	1.346	0	0	0	0	0	0	0	0	0	0	0	0	0	0	0	0
ENSMUSG00000142749.1	ENSMUSG00000142749	chr2	100396686	100420808	24.122	0	0	0	0	0	0	0	0	0	0	0	0	0	0	0	0
ENSMUSG00000095203.2	Gm13810	chr2	100457042	100458388	1.346	0	0	0	0	0	0	0	0	0	0	0	0	0	0	0	0
ENSMUSG00000124973.1	ENSMUSG00000124973	chr2	100991199	101024476	33.277	0	0	0	0	0	0	0	0	0	0	0	0	0	0	0	0
ENSMUSG00000123660.1	ENSMUSG00000123660	chr2	101243606	101291293	47.687	0	0	0	0	0	0	3	5	0	0	0	0	0	0	0.0426157	0.0947475
ENSMUSG00000122142.1	ENSMUSG00000122142	chr2	101380184	101386387	6.203	0	1	0	1	1	1	0	1	0	0.0351835	0	0.17429	0.0310496	0.0399058	0	0.145679
ENSMUSG00000027165.17	Iftap	chr2	101391126	101479877	88.751	35	48	9	1	47	39	13	11	0.0975783	0.118035	0.126396	0.0121815	0.101996	0.108775	0.0992244	0.112
ENSMUSG00000093614.2	Gm20693	chr2	101400969	101401179	0.21	0	0	0	0	0	0	0	0	0	0	0	0	0	0	0	0
ENSMUSG00000122180.1	ENSMUSG00000122180	chr2	101452131	101452636	0.505	0	0	0	0	0	0	0	0	0	0	0	0	0	0	0	0
ENSMUSG00000122260.1	ENSMUSG00000122260	chr2	101454237	101454439	0.202	0	0	0	0	0	0	0	0	0	0	0	0	0	0	0	0
ENSMUSG00000032864.5	Rag2	chr2	101455063	101462874	7.811	10	8	0	1	1	0	0	0	0.316776	0.223524	0	0.13841	0.0246576	0	0	0
ENSMUSG00000061311.7	Rag1	chr2	101468627	101479846	11.219	216	304	1	3	7	14	0	4	4.76385	5.91372	0.111099	0.289096	0.120172	0.308896	0	0.322184
ENSMUSG00000122218.1	ENSMUSG00000122218	chr2	101480067	101480354	0.287	0	0	0	0	0	0	0	0	0	0	0	0	0	0	0	0
ENSMUSG00000137120.1	ENSMUSG00000137120	chr2	101494401	101498321	3.92	0	0	1	0	0	0	1	0	0	0	0.317963	0	0	0	0.172807	0
ENSMUSG00000027164.9	Traf6	chr2	101508774	101532014	23.24	2227	2333	657	671	2701	1841	864	707	23.7106	21.9089	35.2364	31.2148	22.3844	19.609	25.1841	27.4904
ENSMUSG00000137816.1	ENSMUSG00000137816	chr2	101517840	101518493	0.653	0	0	3	5	0	0	2	7	0	0	5.72626	8.27811	0	0	2.07475	9.68685
ENSMUSG00000032841.16	Prr5l	chr2	101544630	101713372	168.742	452	861	347	354	123	183	284	174	0.662786	1.11358	2.56312	2.26806	0.140391	0.268452	1.1401	0.931802
ENSMUSG00000142770.1	ENSMUSG00000142770	chr2	101626736	101628489	1.753	1	0	12	12	4	1	13	7	0.141149	0	8.53222	7.40072	0.439477	0.141207	5.02354	3.60839
ENSMUSG00000087465.3	Gm13905	chr2	101702500	101713601	11.101	0	0	0	0	0	0	0	0	0	0	0	0	0	0	0	0
ENSMUSG00000027163.14	Commd9	chr2	101716592	101731991	15.399	355	406	56	68	646	519	123	72	5.70419	5.75406	4.53271	4.77409	8.07975	8.34282	5.41079	4.22511
ENSMUSG00000142681.1	ENSMUSG00000142681	chr2	101736622	101740056	3.434	0	0	0	0	0	0	0	0	0	0	0	0	0	0	0	0
ENSMUSG00000048058.18	Ldlrad3	chr2	101780548	102016730	236.182	534	2202	44	60	85	282	81	51	0.559439	2.03475	0.232203	0.27465	0.0693154	0.295556	0.23232	0.195129
ENSMUSG00000085417.4	Gm13919	chr2	101869884	101897070	27.186	444	440	17	22	585	221	12	21	4.04107	3.53223	0.779411	0.874887	4.14446	2.01226	0.299009	0.698026
ENSMUSG00000085110.2	Gm13920	chr2	101887932	101891775	3.843	4	1	0	1	3	10	0	0	0.257542	0.0567899	0	0.281322	0.150352	0.644121	0	0
ENSMUSG00000082328.2	Gm13921	chr2	102004635	102005097	0.462	1	0	1	1	0	1	0	1	0.53557	0	2.69787	2.34009	0	0.535792	0	1.95594
ENSMUSG00000081774.2	Gm13866	chr2	102039757	102040724	0.967	0	0	0	0	0	0	0	0	0	0	0	0	0	0	0	0
ENSMUSG00000137044.1	ENSMUSG00000137044	chr2	102053185	102054088	0.903	0	0	0	0	1	1	0	0	0	0	0	0	0.21329	0.274126	0	0
ENSMUSG00000142119.1	ENSMUSG00000142119	chr2	102072280	102078854	6.574	2	0	0	0	1	0	1	0	0.0752763	0	0	0	0.0292973	0	0.103043	0
ENSMUSG00000027189.17	Trim44	chr2	102130464	102238173	107.709	4402	4523	1024	1038	4654	2839	1541	1217	10.1124	9.16465	11.8498	10.4189	8.32209	6.52456	9.69167	10.2102
ENSMUSG00000083306.2	Gm13868	chr2	102142259	102142552	0.293	1	2	2	0	12	33	0	3	0.844482	1.48972	8.50795	0	7.88808	27.8795	0	9.25233
ENSMUSG00000142082.1	ENSMUSG00000142082	chr2	102168308	102204085	35.777	0	0	0	3	0	0	0	5	0	0	0	0.090655	0	0	0	0.126288
ENSMUSG00000142162.1	ENSMUSG00000142162	chr2	102238177	102242519	4.342	0	0	0	0	0	0	0	1	0	0	0	0	0	0	0	0.208117
ENSMUSG00000075012.5	Fjx1	chr2	102279711	102282844	3.133	9	10	4	3	1	4	8	5	0.710788	0.696596	1.59134	1.03523	0.0614749	0.316037	1.72973	1.44214
ENSMUSG00000027188.9	Pamr1	chr2	102380357	102473386	93.029	5	0	1	3	9	6	0	0	0.0132987	0	0.0133981	0.034864	0.018633	0.0159651	0	0
ENSMUSG00000005089.16	Slc1a2	chr2	102489004	102621129	132.125	32	32	9	5	86	30	13	15	0.0599271	0.0528574	0.0849024	0.0409128	0.125364	0.0562049	0.066651	0.10259
ENSMUSG00000087185.3	Gm13872	chr2	102563448	102577123	13.675	0	0	3	2	0	0	1	1	0	0	0.273437	0.158116	0	0	0.049536	0.06608
ENSMUSG00000005087.18	Cd44	chr2	102641486	102732010	90.524	5491	8925	977	1135	5428	6268	1296	1145	15.0088	21.5172	13.4522	13.5552	11.5487	17.1397	9.69816	11.4298
ENSMUSG00000119260.1	Gm23731	chr2	102728305	102728411	0.106	0	0	0	0	0	0	1	0	0	0	0	0	0	0	6.39061	0
ENSMUSG00000121264.2	Gm57471	chr2	102729767	102731819	2.052	1	2	83	84	0	1	118	91	0.120582	0.212713	50.4154	44.2564	0	0.120631	38.9541	40.0739
ENSMUSG00000130526.1	ENSMUSG00000130526	chr2	102752791	102754485	1.694	0	0	0	0	0	0	0	0	0	0	0	0	0	0	0	0
ENSMUSG00000135759.1	ENSMUSG00000135759	chr2	102765825	102771893	6.068	0	0	0	0	0	0	0	0	0	0	0	0	0	0	0	0
ENSMUSG00000135724.1	ENSMUSG00000135724	chr2	102770713	102782298	11.585	1	3	1	1	1	1	0	1	0.0213581	0.0565153	0.107589	0.0933208	0.016625	0.0213669	0	0.0780012
ENSMUSG00000123849.1	ENSMUSG00000123849	chr2	102812781	102819485	6.704	7	1	0	1	0	0	0	0	0.258358	0.0325542	0	0.161265	0	0	0	0
ENSMUSG00000125462.1	ENSMUSG00000125462	chr2	102828929	102829299	0.37	0	0	0	0	0	0	0	0	0	0	0	0	0	0	0	0
ENSMUSG00000010914.11	Pdhx	chr2	102851420	102903858	52.438	479	545	142	127	875	610	286	160	2.2602	2.26825	3.37524	2.61838	3.21381	2.87953	3.69461	2.75722
ENSMUSG00000010911.13	Apip	chr2	102904020	102922989	18.969	280	344	87	87	706	554	178	101	3.65235	3.95781	5.7166	4.95849	7.16833	7.22942	6.35658	4.81143
ENSMUSG00000127706.1	ENSMUSG00000127706	chr2	102966910	102969588	2.678	0	0	0	0	0	0	0	0	0	0	0	0	0	0	0	0
ENSMUSG00000087032.3	Gm13874	chr2	102969407	103020667	51.26	1	4	0	0	0	0	0	0	0.00482703	0.0170303	0	0	0	0	0	0
ENSMUSG00000086957.3	Gm13869	chr2	103036552	103040702	4.15	0	0	0	0	0	0	0	0	0	0	0	0	0	0	0	0
ENSMUSG00000084385.2	Gm13873	chr2	103062883	103063309	0.426	0	0	0	0	0	0	0	0	0	0	0	0	0	0	0	0
ENSMUSG00000012350.16	Ehf	chr2	103093778	103133623	39.845	79	85	4	6	17	14	3	4	0.490582	0.465571	0.125126	0.162799	0.0821737	0.0869746	0.051003	0.090716
ENSMUSG00000129128.1	ENSMUSG00000129128	chr2	103133775	103134679	0.904	1	1	0	2	0	0	0	6	0.273709	0.24142	0	2.39186	0	0	0	5.99764
ENSMUSG00000142249.1	ENSMUSG00000142249	chr2	103153309	103154100	0.791	0	0	0	0	0	0	0	0	0	0	0	0	0	0	0	0
ENSMUSG00000131080.1	ENSMUSG00000131080	chr2	103162265	103163975	1.71	0	0	0	0	0	0	0	0	0	0	0	0	0	0	0	0
ENSMUSG00000137117.1	ENSMUSG00000137117	chr2	103168664	103169990	1.326	0	0	0	0	0	0	0	0	0	0	0	0	0	0	0	0
ENSMUSG00000087278.2	A930006I01Rik	chr2	103168946	103203109	34.163	1	1	0	0	0	0	0	0	0.00724273	0.0063883	0	0	0	0	0	0
ENSMUSG00000102686.2	Gm37220	chr2	103191680	103195083	3.403	0	0	0	0	0	0	0	0	0	0	0	0	0	0	0	0
ENSMUSG00000131426.1	ENSMUSG00000131426	chr2	103194484	103198535	4.051	0	0	0	0	0	0	0	0	0	0	0	0	0	0	0	0
ENSMUSG00000070794.13	BC016548	chr2	103207988	103220601	12.613	0	0	0	0	0	0	0	0	0	0	0	0	0	0	0	0
ENSMUSG00000027186.17	Elf5	chr2	103242033	103281334	39.301	0	0	0	0	0	3	0	0	0	0	0	0	0	0.0188954	0	0
ENSMUSG00000027187.11	Cat	chr2	103284194	103315505	31.311	4459	4727	456	475	2256	1901	774	507	35.237	32.9481	18.1523	16.401	13.8771	15.0288	16.7453	14.6322
ENSMUSG00000136653.1	ENSMUSG00000136653	chr2	103290169	103291486	1.317	0	0	5	5	0	0	9	5	0	0	4.73202	4.10449	0	0	4.62919	3.43069
ENSMUSG00000136247.1	ENSMUSG00000136247	chr2	103357779	103377741	19.962	0	0	0	0	0	0	0	0	0	0	0	0	0	0	0	0
ENSMUSG00000081687.2	Gm13996	chr2	103377604	103378033	0.429	0	0	0	0	0	0	0	0	0	0	0	0	0	0	0	0
ENSMUSG00000032724.6	Abtb2	chr2	103396655	103548768	152.113	1191	1045	258	388	1605	787	372	301	1.93733	1.49931	2.11405	2.75765	2.0322	1.2807	1.65663	1.78812
ENSMUSG00000122597.1	ENSMUSG00000122597	chr2	103398877	103425752	26.875	0	0	0	1	0	0	3	0	0	0	0	0.0402278	0	0	0.0756173	0
ENSMUSG00000027185.16	Nat10	chr2	103551601	103591615	40.014	1970	1862	618	638	3088	1757	1412	951	12.1818	10.1557	19.2504	17.2379	14.8636	10.8692	23.904	21.4766
ENSMUSG00000134072.1	ENSMUSG00000134072	chr2	103591731	103606468	14.737	10	6	494	534	6	4	1103	827	0.167899	0.0888553	41.7812	39.1748	0.0784152	0.0671876	50.7008	50.71
ENSMUSG00000027184.15	Caprin1	chr2	103593286	103627994	34.708	10619	11261	2603	2611	17113	9709	5526	4082	75.7029	70.809	93.4775	81.3302	94.963	69.2441	107.852	106.277
ENSMUSG00000134152.1	ENSMUSG00000134152	chr2	103626294	103626514	0.22	0	3	2	1	0	0	7	2	0	2.97605	11.331	4.91419	0	0	21.5538	8.21495
ENSMUSG00000134028.1	ENSMUSG00000134028	chr2	103627522	103690857	63.335	11	8	2	3	22	17	13	8	0.0429741	0.0275669	0.0393594	0.0512097	0.0669016	0.0664421	0.139043	0.114142
ENSMUSG00000086687.3	4930547E08Rik	chr2	103634795	103640991	6.196	0	0	0	1	0	0	0	0	0	0	0	0.174487	0	0	0	0
ENSMUSG00000081348.2	Gm13878	chr2	103641231	103641962	0.731	0	0	0	1	0	0	0	0	0	0	0	1.47896	0	0	0	0
ENSMUSG00000081010.4	Gm13880	chr2	103649348	103649821	0.473	1	0	0	0	4	1	0	0	0.523115	0	0	0	1.62876	0.523332	0	0
ENSMUSG00000083495.2	Gm13877	chr2	103667446	103667862	0.416	0	0	0	0	0	0	0	0	0	0	0	0	0	0	0	0
ENSMUSG00000081275.2	Gm13875	chr2	103669299	103669580	0.281	1	0	0	0	0	0	0	0	0.880546	0	0	0	0	0	0	0
ENSMUSG00002074920.1	Gm56363	chr2	103669454	103669549	0.095	0	0	0	0	0	0	0	0	0	0	0	0	0	0	0	0
ENSMUSG00000082845.2	Gm13879	chr2	103673760	103674001	0.241	0	0	0	0	0	0	0	0	0	0	0	0	0	0	0	0
ENSMUSG00002075518.1	Gm56364	chr2	103673763	103673858	0.095	0	0	0	0	0	0	0	0	0	0	0	0	0	0	0	0
ENSMUSG00000131728.1	ENSMUSG00000131728	chr2	103695476	103773523	78.047	0	0	0	0	1	0	0	0	0	0	0	0	0.00246775	0	0	0
ENSMUSG00000083643.2	Gm13876	chr2	103718669	103718929	0.26	0	0	0	0	0	0	0	0	0	0	0	0	0	0	0	0
ENSMUSG00000131802.1	ENSMUSG00000131802	chr2	103718673	103720532	1.859	0	0	0	0	0	0	0	0	0	0	0	0	0	0	0	0
ENSMUSG00000120246.2	Lincred1	chr2	103729058	103781161	52.103	7	1	1	0	2	3	2	2	0.0332425	0.00418869	0.0239221	0	0.00739308	0.0142527	0.0260025	0.0346869
ENSMUSG00000032698.16	Lmo2	chr2	103788331	103812223	23.892	3801	4042	266	324	3896	3168	930	649	39.3644	36.922	13.8769	14.6611	31.4068	32.8224	26.3681	24.5465
ENSMUSG00000046085.9	4931422A03Rik	chr2	103797283	103913874	116.591	21	22	97	96	3	7	203	185	0.0445669	0.0411812	1.03698	0.890186	0.0049558	0.0148618	1.17945	1.43385
ENSMUSG00000138645.1	ENSMUSG00000138645	chr2	103836985	103837096	0.111	0	0	0	0	0	0	0	0	0	0	0	0	0	0	0	0
ENSMUSG00000027180.13	Fbxo3	chr2	103858066	103893585	35.519	2087	2400	329	332	2047	1660	596	455	14.5385	14.7466	11.5451	10.1054	11.0998	11.5687	11.3667	11.5757
ENSMUSG00000087739.3	Gm24644	chr2	103871014	103871152	0.138	21	6	1	1	8	9	1	2	37.6529	9.48884	9.03199	7.83421	11.1653	16.1436	4.90873	13.0963
ENSMUSG00000068686.14	Cd59b	chr2	103896142	103921534	25.392	11	11	0	0	2	7	0	2	0.10719	0.0945446	0	0	0.0151702	0.06824	0	0.0711755
ENSMUSG00000138605.1	ENSMUSG00000138605	chr2	103897959	103899403	1.444	0	0	0	0	1	0	0	0	0	0	0	0	0.13338	0	0	0
ENSMUSG00000032679.13	Cd59a	chr2	103926146	103945699	19.553	35	28	1	8	6	5	3	9	0.442907	0.312526	0.0637455	0.442335	0.0591011	0.0632987	0.103934	0.415936
ENSMUSG00000032671.6	A930018P22Rik	chr2	103953114	103955094	1.98	0	0	0	0	0	0	0	0	0	0	0	0	0	0	0	0
ENSMUSG00000139071.1	ENSMUSG00000139071	chr2	103959350	103964767	5.417	0	0	0	0	0	0	0	0	0	0	0	0	0	0	0	0
ENSMUSG00000068373.16	D430041D05Rik	chr2	103973418	104241358	267.94	0	0	1	1	0	0	0	0	0	0	0.00465184	0.00403494	0	0	0	0
ENSMUSG00000089606.3	Gm22501	chr2	104058457	104058583	0.126	0	0	0	0	0	0	0	0	0	0	0	0	0	0	0	0
ENSMUSG00000087473.8	Gm13883	chr2	104087017	104106102	19.085	0	0	0	0	0	0	0	0	0	0	0	0	0	0	0	0
ENSMUSG00002076254.1	Gm56374	chr2	104120205	104120317	0.112	0	0	0	0	0	0	0	0	0	0	0	0	0	0	0	0
ENSMUSG00000081721.4	Gm13882	chr2	104121919	104122920	1.001	2	2	1	2	12	8	5	4	0.494372	0.436051	1.24517	2.16008	2.3089	1.97831	3.38364	3.61097
ENSMUSG00000124121.1	ENSMUSG00000124121	chr2	104189422	104193182	3.76	0	0	0	0	0	0	0	0	0	0	0	0	0	0	0	0
ENSMUSG00000142523.1	ENSMUSG00000142523	chr2	104244308	104302014	57.706	1	1	100	130	0	0	175	171	0.00428783	0.00378199	2.15994	2.43555	0	0	2.05431	2.67777
ENSMUSG00000027177.15	Hipk3	chr2	104256826	104324791	67.965	3874	4583	784	809	3610	3020	1225	909	14.1037	14.7165	14.3778	12.8688	10.2301	10.9992	12.2095	12.0858
ENSMUSG00000084516.3	Mir1902	chr2	104259206	104259285	0.079	0	0	0	0	0	0	0	0	0	0	0	0	0	0	0	0
ENSMUSG00000136802.1	ENSMUSG00000136802	chr2	104329293	104334512	5.219	0	0	0	1	0	0	0	4	0	0	0	0.207151	0	0	0	0.692581
ENSMUSG00000081447.2	Gm13870	chr2	104367782	104368804	1.022	0	0	0	0	0	0	0	0	0	0	0	0	0	0	0	0
ENSMUSG00000082379.2	Gm13884	chr2	104387006	104387834	0.828	0	0	0	0	0	0	0	0	0	0	0	0	0	0	0	0
ENSMUSG00000086454.10	Platr14	chr2	104389483	104402779	13.296	3	3	4	1	0	9	1	4	0.0558288	0.0492427	0.374974	0.0813118	0	0.167556	0.050948	0.271855
ENSMUSG00000139918.1	ENSMUSG00000139918	chr2	104398284	104403325	5.041	0	3	0	1	0	0	0	4	0	0.129881	0	0.214466	0	0	0	0.717036
ENSMUSG00000118753.1	Gm22439	chr2	104409290	104409421	0.131	0	0	0	0	0	0	0	0	0	0	0	0	0	0	0	0
ENSMUSG00000082276.2	Gm13885	chr2	104413940	104414126	0.186	3	4	0	0	3	4	0	2	3.99086	4.69341	0	0	3.10646	5.32335	0	9.71661
ENSMUSG00000027176.9	Cstf3	chr2	104420868	104495774	74.906	1404	1549	272	274	1753	1174	526	329	4.63777	4.51311	4.526	3.95465	4.50737	3.87962	4.75683	3.96896
ENSMUSG00000027175.11	Tcp11l1	chr2	104487633	104542514	54.881	82	112	31	34	53	113	45	34	0.369701	0.445387	0.704048	0.669779	0.185999	0.509676	0.555442	0.559828
ENSMUSG00000074997.4	Pin1rt1	chr2	104544271	104546724	2.453	0	1	0	1	1	0	1	0	0	0.08897	0	0.440734	0.0785164	0	0.276154	0
ENSMUSG00000027173.8	Depdc7	chr2	104552129	104573223	21.094	37	65	18	19	33	50	15	11	0.434011	0.672505	1.06359	0.973799	0.30131	0.586745	0.481704	0.471228
ENSMUSG00000074994.7	Qser1	chr2	104585140	104647105	61.965	969	1119	237	199	786	615	338	229	3.86933	3.94117	4.76721	3.47201	2.44306	2.45678	3.69503	3.33954
ENSMUSG00000120507.2	2310047K21Rik	chr2	104647369	104657109	9.74	35	39	6	6	31	24	12	6	0.889134	0.87387	0.767812	0.665989	0.613	0.609945	0.834585	0.55666
ENSMUSG00000083856.2	Gm13886	chr2	104650524	104651706	1.182	2	4	0	1	2	3	2	1	0.418669	0.738556	0	0.914654	0.32589	0.628264	1.1462	0.764505
ENSMUSG00000027171.11	Prrg4	chr2	104661086	104680221	19.135	74	81	33	32	94	35	36	30	0.956889	0.923842	2.14955	1.80799	0.946144	0.45277	1.27445	1.41674
ENSMUSG00000045106.13	Ccdc73	chr2	104698150	104848249	150.099	7	12	53	64	11	9	104	114	0.0115393	0.017448	0.440109	0.460974	0.0141147	0.0148424	0.469357	0.686317
ENSMUSG00000082934.2	Gm13887	chr2	104705547	104705890	0.343	0	0	0	0	0	0	0	0	0	0	0	0	0	0	0	0
ENSMUSG00000027170.13	Eif3m	chr2	104830001	104847425	17.424	3586	3850	883	991	8177	5663	1689	1382	50.9238	48.223	63.1649	61.4894	90.3866	80.452	65.6644	71.6734
ENSMUSG00000141618.1	ENSMUSG00000141618	chr2	104848329	104902578	54.249	1	1	2	0	0	0	0	2	0.00456107	0.00402299	0.0459516	0	0	0	0	0.0333147
ENSMUSG00000083487.2	Gm13888	chr2	104862211	104862632	0.421	0	0	0	0	0	0	0	0	0	0	0	0	0	0	0	0
ENSMUSG00000074987.12	Wt1os	chr2	104906883	104956913	50.03	1	0	0	1	0	0	0	0	0.0049457	0	0	0.0216095	0	0	0	0
ENSMUSG00002076399.1	Gm56383	chr2	104952137	104952396	0.259	0	0	0	0	0	0	0	0	0	0	0	0	0	0	0	0
ENSMUSG00002076543.1	Gm56384	chr2	104952533	104952826	0.293	0	0	0	0	0	0	0	0	0	0	0	0	0	0	0	0
ENSMUSG00002076199.1	Gm56385	chr2	104953407	104953528	0.121	0	0	0	0	0	0	0	0	0	0	0	0	0	0	0	0
ENSMUSG00002075028.1	Gm56386	chr2	104955567	104955799	0.232	0	0	0	0	0	0	0	0	0	0	0	0	0	0	0	0
ENSMUSG00000016458.16	Wt1	chr2	104956874	105003961	47.087	2	6	4	7	0	2	9	10	0.0105096	0.0278094	0.105882	0.160721	0	0.010514	0.129476	0.19191
ENSMUSG00000055312.3	Them7	chr2	105054665	105210141	155.476	2	0	1	0	0	0	0	0	0.00318291	0	0.00801677	0	0	0	0	0
ENSMUSG00000005973.7	Rcn1	chr2	105216636	105229664	13.028	662	628	116	158	720	396	181	216	12.573	10.5202	11.098	13.1115	10.6442	7.52412	9.41129	14.9821
ENSMUSG00000125588.1	ENSMUSG00000125588	chr2	105256341	105259600	3.259	0	0	0	0	0	0	0	0	0	0	0	0	0	0	0	0
ENSMUSG00000086764.3	4930527A07Rik	chr2	105306785	105379993	73.208	0	0	0	0	0	0	0	0	0	0	0	0	0	0	0	0
ENSMUSG00000086029.9	Pax6os1	chr2	105366414	105500863	134.449	0	0	0	0	0	1	0	0	0	0	0	0	0	0.00184111	0	0
ENSMUSG00000081701.2	Gm13890	chr2	105367438	105367827	0.389	0	0	0	0	0	0	0	0	0	0	0	0	0	0	0	0
ENSMUSG00000080859.2	Rpl10-ps1	chr2	105384546	105385190	0.644	0	0	0	2	1	0	3	2	0	0	0	3.35752	0.299069	0	3.15561	2.80635
ENSMUSG00000131141.1	ENSMUSG00000131141	chr2	105442080	105451350	9.27	0	0	0	1	0	0	0	0	0	0	0	0.116626	0	0	0	0
ENSMUSG00000102424.3	Paupar	chr2	105488207	105491688	3.481	0	0	0	0	0	0	1	0	0	0	0	0	0	0	0.194601	0
ENSMUSG00000131176.1	ENSMUSG00000131176	chr2	105489884	105490943	1.059	0	0	0	0	0	0	0	0	0	0	0	0	0	0	0	0
ENSMUSG00000120389.1	Gm57419	chr2	105491123	105491909	0.786	0	0	1	0	0	0	0	0	0	0	1.58577	0	0	0	0	0
ENSMUSG00000027168.22	Pax6	chr2	105499245	105527709	28.464	0	1	5	2	0	0	12	18	0	0.00766735	0.218946	0.0759641	0	0	0.285584	0.571445
ENSMUSG00000027167.12	Elp4	chr2	105531372	105734909	203.537	223	227	73	61	533	313	156	112	0.271094	0.243402	0.447036	0.324012	0.504361	0.380662	0.519194	0.497247
ENSMUSG00000084870.2	Gm13954	chr2	105539344	105540443	1.099	0	0	0	1	0	0	0	0	0	0	0	0.983732	0	0	0	0
ENSMUSG00000042670.6	Immp1l	chr2	105734983	105795903	60.92	534	504	117	114	723	579	236	154	2.1689	1.80556	2.3938	2.02311	2.28579	2.35265	2.62422	2.28433
ENSMUSG00000027166.15	Dnajc24	chr2	105797054	105833894	36.84	283	327	47	51	382	262	130	96	1.90075	1.93718	1.59016	1.49667	1.99711	1.76043	2.39041	2.35477
ENSMUSG00002076743.1	Gm56410	chr2	105823102	105823226	0.124	0	0	0	0	0	0	0	0	0	0	0	0	0	0	0	0
ENSMUSG00002076573.1	Gm56411	chr2	105827377	105827492	0.115	0	0	1	0	0	0	0	0	0	0	10.8384	0	0	0	0	0
ENSMUSG00000121869.2	ENSMUSG00000121869	chr2	105833370	106236496	403.126	0	0	24	20	0	0	37	31	0	0	0.074205	0.0536369	0	0	0.062174	0.0694894
ENSMUSG00000083425.2	Gm13992	chr2	105845545	105845700	0.155	0	0	0	0	0	0	0	0	0	0	0	0	0	0	0	0
ENSMUSG00000074981.16	Dcdc5	chr2	105868563	106234411	365.848	0	0	0	0	0	0	0	0	0	0	0	0	0	0	0	0
ENSMUSG00000100156.2	Gm29053	chr2	105868808	105870841	2.033	0	0	0	0	0	0	0	0	0	0	0	0	0	0	0	0
ENSMUSG00000131061.1	ENSMUSG00000131061	chr2	105876166	105930231	54.065	0	0	0	0	0	0	0	0	0	0	0	0	0	0	0	0
ENSMUSG00000131102.1	ENSMUSG00000131102	chr2	106005714	106024790	19.076	0	0	0	0	0	0	0	0	0	0	0	0	0	0	0	0
ENSMUSG00000131225.1	ENSMUSG00000131225	chr2	106025033	106025738	0.705	0	0	0	0	0	0	0	0	0	0	0	0	0	0	0	0
ENSMUSG00000081258.2	Gm14013	chr2	106095652	106095921	0.269	0	0	0	0	0	0	0	0	0	0	0	0	0	0	0	0
ENSMUSG00000130199.1	ENSMUSG00000130199	chr2	106258838	106259744	0.906	0	0	0	0	0	0	0	0	0	0	0	0	0	0	0	0
ENSMUSG00000143978.1	ENSMUSG00000143978	chr2	106269929	106273627	3.698	0	0	0	0	0	0	0	0	0	0	0	0	0	0	0	0
ENSMUSG00000087226.2	Gm14015	chr2	106294168	106353448	59.28	0	0	0	0	0	0	0	0	0	0	0	0	0	0	0	0
ENSMUSG00000087225.2	Gm14014	chr2	106405136	106411185	6.049	0	0	0	0	0	0	0	0	0	0	0	0	0	0	0	0
ENSMUSG00000085218.10	BB218582	chr2	106453746	106481049	27.303	0	0	1	1	0	0	1	1	0	0	0.0456512	0.0395972	0	0	0.0248106	0.0330969
ENSMUSG00000016386.16	Mpped2	chr2	106523614	106698701	175.087	1	1	0	3	0	4	0	3	0.0014132	0.00124649	0	0.0185243	0	0.00565515	0	0.0154834
ENSMUSG00000105886.3	Gm22813	chr2	106639680	106639803	0.123	0	0	0	0	0	0	0	0	0	0	0	0	0	0	0	0
ENSMUSG00002076583.1	Gm22813	chr2	106639681	106639803	0.122	0	0	0	0	0	0	0	0	0	0	0	0	0	0	0	0
ENSMUSG00000085530.2	Gm13901	chr2	106747116	106747583	0.467	0	0	0	0	0	0	0	0	0	0	0	0	0	0	0	0
ENSMUSG00000084164.2	Gm13902	chr2	106756910	106757514	0.604	0	0	0	0	0	0	0	0	0	0	0	0	0	0	0	0
ENSMUSG00000125495.1	ENSMUSG00000125495	chr2	106785548	106795583	10.035	0	1	81	86	1	0	160	119	0	0.0217482	10.0607	9.26522	0.0191929	0	10.8007	10.7159
ENSMUSG00000027122.16	Arl14ep	chr2	106792872	106804769	11.897	1051	1206	413	432	2334	1101	677	503	21.8587	22.1234	43.2688	39.2573	37.7852	22.908	38.5478	38.2057
ENSMUSG00000130255.1	ENSMUSG00000130255	chr2	106804814	106808783	3.969	0	0	0	0	4	0	0	0	0	0	0	0	0.194105	0	0	0
ENSMUSG00000081966.2	Gm13900	chr2	106831093	106831590	0.497	0	0	0	0	0	0	0	0	0	0	0	0	0	0	0	0
ENSMUSG00000082066.2	Gm13904	chr2	106841283	106842119	0.836	3	1	0	0	3	1	3	3	0.887919	0.261057	0	0	0.691151	0.296095	2.43088	3.24274
ENSMUSG00000027120.7	Fshb	chr2	106886485	106890001	3.516	0	0	0	0	0	0	0	0	0	0	0	0	0	0	0	0
ENSMUSG00000134948.1	ENSMUSG00000134948	chr2	106905356	106962116	56.76	0	0	0	1	0	0	0	3	0	0	0	0.0190472	0	0	0	0.0477613
ENSMUSG00000089408.4	Gm24885	chr2	106927551	106927820	0.269	0	0	0	2	0	0	3	6	0	0	0	8.03808	0	0	7.5547	20.1556
ENSMUSG00000083181.2	Gm13903	chr2	106954113	106954305	0.192	0	0	0	0	0	0	0	0	0	0	0	0	0	0	0	0
ENSMUSG00000133731.1	ENSMUSG00000133731	chr2	107118607	107120917	2.31	0	0	0	0	0	0	0	0	0	0	0	0	0	0	0	0
ENSMUSG00000042604.6	Kcna4	chr2	107120984	107128847	7.863	0	0	0	0	0	0	0	0	0	0	0	0	0	0	0	0
ENSMUSG00000134623.1	ENSMUSG00000134623	chr2	107174232	107274834	100.602	0	0	0	0	0	0	0	0	0	0	0	0	0	0	0	0
ENSMUSG00000134663.1	ENSMUSG00000134663	chr2	107216880	107244887	28.007	0	0	0	0	0	0	0	0	0	0	0	0	0	0	0	0
ENSMUSG00000141362.1	ENSMUSG00000141362	chr2	107559633	107629248	69.615	0	0	0	0	0	0	0	0	0	0	0	0	0	0	0	0
ENSMUSG00000122300.1	ENSMUSG00000122300	chr2	107694302	107697128	2.826	0	0	1	0	0	0	0	1	0	0	0.441053	0	0	0	0	0.319761
ENSMUSG00000118714.1	Gm23439	chr2	107716853	107716984	0.131	0	0	0	0	0	0	0	0	0	0	0	0	0	0	0	0
ENSMUSG00000138583.1	ENSMUSG00000138583	chr2	107795323	107799463	4.14	0	0	0	0	0	0	0	0	0	0	0	0	0	0	0	0
ENSMUSG00000077411.3	Gm23749	chr2	107910257	107910387	0.13	0	0	0	0	0	0	0	1	0	0	0	0	0	0	0	6.95111
ENSMUSG00000086758.2	Gm13912	chr2	108014061	108121664	107.603	0	0	0	0	0	0	0	0	0	0	0	0	0	0	0	0
ENSMUSG00000083590.2	Gm13916	chr2	108276802	108277429	0.627	0	0	0	0	0	0	0	0	0	0	0	0	0	0	0	0
ENSMUSG00000122409.1	ENSMUSG00000122409	chr2	108300577	108303888	3.311	0	0	0	0	0	0	0	0	0	0	0	0	0	0	0	0
ENSMUSG00000082113.2	Gm13915	chr2	108402939	108403869	0.93	0	0	0	0	0	0	0	0	0	0	0	0	0	0	0	0
ENSMUSG00000083347.2	Gm13913	chr2	108408475	108408734	0.259	0	0	0	0	0	0	0	0	0	0	0	0	0	0	0	0
ENSMUSG00000083697.2	Gm13914	chr2	108563557	108564547	0.99	0	0	0	0	0	0	0	0	0	0	0	0	0	0	0	0
ENSMUSG00000132570.1	ENSMUSG00000132570	chr2	108650294	108711491	61.197	0	0	0	0	0	0	0	0	0	0	0	0	0	0	0	0
ENSMUSG00000083424.4	Rpl35a-ps4	chr2	108705271	108705603	0.332	2	0	2	0	6	2	3	6	1.49056	0	7.50852	0	3.48074	1.49118	6.12113	16.3309
ENSMUSG00000063684.10	Hadhb-ps	chr2	108779151	108780578	1.427	10	20	5	3	28	11	12	5	1.73394	3.05877	4.36726	2.27286	3.77913	1.90812	5.69647	3.16624
ENSMUSG00000087544.3	Gm13923	chr2	108852894	108856139	3.245	0	0	0	0	0	0	0	0	0	0	0	0	0	0	0	0
ENSMUSG00000057234.10	Mettl15	chr2	108922642	109111093	188.451	99	112	26	19	126	103	56	46	0.129986	0.129706	0.171964	0.109001	0.128775	0.135293	0.201297	0.220575
ENSMUSG00002074908.1	Gm56417	chr2	108978934	108979043	0.109	0	0	0	0	0	0	0	0	0	0	0	0	0	0	0	0
ENSMUSG00000027115.15	Kif18a	chr2	109111083	109172092	61.009	148	200	53	61	561	249	170	96	0.600242	0.715447	1.08279	1.08096	1.77103	1.01028	1.88757	1.42192
ENSMUSG00000084167.2	Gm13924	chr2	109288593	109289078	0.485	0	0	0	0	0	0	0	0	0	0	0	0	0	0	0	0
ENSMUSG00000081746.3	Gm13925	chr2	109307348	109329545	22.197	0	0	0	0	0	0	0	0	0	0	0	0	0	0	0	0
ENSMUSG00000128026.1	ENSMUSG00000128026	chr2	109417616	109448852	31.236	0	0	0	0	0	0	0	0	0	0	0	0	0	0	0	0
ENSMUSG00000109604.3	Gm45346	chr2	109480366	109506936	26.57	0	0	0	0	0	0	0	0	0	0	0	0	0	0	0	0
ENSMUSG00000093410.2	Gm20638	chr2	109503511	109504438	0.927	0	0	0	0	0	0	0	0	0	0	0	0	0	0	0	0
ENSMUSG00000048482.15	Bdnf	chr2	109505045	109557352	52.307	0	0	1	0	0	0	1	3	0	0	0.0238288	0	0	0	0.0129506	0.0518274
ENSMUSG00000083915.2	Gm13932	chr2	109622270	109622879	0.609	0	0	0	0	0	0	0	0	0	0	0	0	0	0	0	0
ENSMUSG00000136163.1	ENSMUSG00000136163	chr2	109676429	109721177	44.748	0	0	0	0	0	0	0	0	0	0	0	0	0	0	0	0
ENSMUSG00000027162.8	Lin7c	chr2	109721198	109731348	10.15	2414	2621	588	576	2834	2063	910	686	58.8477	56.3563	72.2061	61.3523	53.7764	50.312	60.7328	61.0739
ENSMUSG00000063751.9	Platr8	chr2	109732741	109743756	11.015	0	1	0	1	0	0	2	0	0	0.0198133	0	0.0981499	0	0	0.122997	0
ENSMUSG00000050199.14	Lgr4	chr2	109747992	109844602	96.61	13	14	10	10	44	43	12	8	0.033295	0.0316262	0.129015	0.111906	0.087718	0.110175	0.0841409	0.0748282
ENSMUSG00000135227.1	ENSMUSG00000135227	chr2	109840495	109848105	7.61	0	0	1	1	1	1	1	3	0	0	0.163786	0.142066	0.0253089	0.0325277	0.0890151	0.356233
ENSMUSG00000027160.17	Ccdc34	chr2	109848162	110003705	155.543	190	229	43	53	861	557	141	104	0.302247	0.321311	0.344573	0.368383	1.06613	0.886427	0.614069	0.6042
ENSMUSG00000086186.3	Ccdc34os	chr2	109861551	109880852	19.301	0	1	0	2	0	0	3	7	0	0.0113074	0	0.112028	0	0	0.105291	0.32773
ENSMUSG00000138928.1	ENSMUSG00000138928	chr2	109876392	109963249	86.857	0	0	0	0	0	0	0	0	0	0	0	0	0	0	0	0
ENSMUSG00000139015.1	ENSMUSG00000139015	chr2	110002751	110004354	1.603	0	0	0	0	0	0	0	0	0	0	0	0	0	0	0	0
ENSMUSG00000085444.2	Gm13936	chr2	110027234	110086476	59.242	0	0	0	0	0	0	0	0	0	0	0	0	0	0	0	0
ENSMUSG00000082512.2	Gm13937	chr2	110039523	110040510	0.987	0	0	0	0	0	0	0	0	0	0	0	0	0	0	0	0
ENSMUSG00000118908.1	Gm22997	chr2	110048348	110048454	0.106	0	0	0	0	0	0	0	0	0	0	0	0	0	0	0	0
ENSMUSG00000041660.9	Bbox1	chr2	110093042	110144905	51.863	0	0	0	0	0	0	0	0	0	0	0	0	0	0	0	0
ENSMUSG00000133746.1	ENSMUSG00000133746	chr2	110132478	110222839	90.361	0	0	0	0	0	0	0	0	0	0	0	0	0	0	0	0
ENSMUSG00000074971.5	Fibin	chr2	110191262	110193528	2.266	0	0	0	0	0	0	0	0	0	0	0	0	0	0	0	0
ENSMUSG00000083320.2	Gm13935	chr2	110248515	110249964	1.449	0	0	0	0	2	1	0	0	0	0	0	0	0.26584	0.170832	0	0
ENSMUSG00000041644.15	Slc5a12	chr2	110427643	110478124	50.481	0	0	0	0	0	0	0	0	0	0	0	0	0	0	0	0
ENSMUSG00000074968.12	Ano3	chr2	110485546	110781268	295.722	0	0	0	1	0	0	1	4	0	0	0	0.00365587	0	0	0.00229068	0.0122229
ENSMUSG00000050808.14	Muc15	chr2	110551685	110569872	18.187	0	0	0	0	0	0	0	0	0	0	0	0	0	0	0	0
ENSMUSG00000136875.1	ENSMUSG00000136875	chr2	110670345	110673723	3.378	0	0	0	0	0	0	0	0	0	0	0	0	0	0	0	0
ENSMUSG00000027157.12	Potefam1	chr2	110880755	111059948	179.193	0	0	0	0	0	0	0	3	0	0	0	0	0	0	0	0.0151286
ENSMUSG00000084094.2	Gm13961	chr2	111012980	111017751	4.771	2	0	0	2	3	0	1	3	0.103724	0	0	0.453205	0.121107	0	0.141984	0.568211
ENSMUSG00000074966.6	Or4f52	chr2	111060705	111065631	4.926	0	0	0	0	0	0	0	0	0	0	0	0	0	0	0	0
ENSMUSG00000084933.3	Gm13962	chr2	111076400	111138772	62.372	0	0	0	0	0	0	0	0	0	0	0	0	0	0	0	0
ENSMUSG00000063844.6	Or4f53	chr2	111084861	111092371	7.51	0	0	0	0	0	0	0	0	0	0	0	0	0	0	0	0
ENSMUSG00000074965.6	Or4k35	chr2	111095291	111104451	9.16	0	0	0	0	0	0	2	0	0	0	0	0	0	0	0.147905	0
ENSMUSG00000068647.3	Or4f54	chr2	111120481	111129231	8.75	0	0	0	0	0	0	0	0	0	0	0	0	0	0	0	0
ENSMUSG00000109813.3	Or4g16	chr2	111130980	111139388	8.408	0	0	0	0	0	0	0	0	0	0	0	0	0	0	0	0
ENSMUSG00000109449.4	Or4k36	chr2	111144362	111156348	11.986	0	0	0	0	0	0	0	0	0	0	0	0	0	0	0	0
ENSMUSG00000095156.3	Or4k37	chr2	111156865	111163197	6.332	0	0	1	0	0	0	2	0	0	0	0.196844	0	0	0	0.213962	0
ENSMUSG00000096554.2	Or4k38	chr2	111165504	111166421	0.917	0	0	0	0	0	0	0	0	0	0	0	0	0	0	0	0
ENSMUSG00000109322.3	Or4k77	chr2	111197135	111200408	3.273	0	0	0	0	0	0	0	0	0	0	0	0	0	0	0	0
ENSMUSG00000108931.3	Or4g17	chr2	111205867	111210958	5.091	0	0	0	0	0	0	0	0	0	0	0	0	0	0	0	0
ENSMUSG00000121432.1	ENSMUSG00000121432	chr2	111236879	111239743	2.864	0	0	0	0	0	0	0	0	0	0	0	0	0	0	0	0
ENSMUSG00000109521.5	Or4k39	chr2	111238741	111239643	0.902	0	0	0	0	0	0	0	0	0	0	0	0	0	0	0	0
ENSMUSG00000096703.4	Or4k40	chr2	111248187	111253460	5.273	0	0	0	0	0	0	0	0	0	0	0	0	0	0	0	0
ENSMUSG00000095586.2	Or4k41	chr2	111279487	111280404	0.917	0	0	0	0	0	0	0	0	0	0	0	0	0	0	0	0
ENSMUSG00000044039.5	Or4g7	chr2	111304446	111310339	5.893	0	0	0	0	0	0	0	0	0	0	0	0	0	0	0	0
ENSMUSG00000061195.9	Or4f4b	chr2	111311164	111314960	3.796	0	0	0	0	0	0	0	0	0	0	0	0	0	0	0	0
ENSMUSG00000095809.4	Or4k42	chr2	111317873	111324174	6.301	0	0	0	0	0	0	0	0	0	0	0	0	0	0	0	0
ENSMUSG00000108891.6	Or4f4-ps1	chr2	111327525	111334898	7.373	0	0	0	0	0	0	0	0	0	0	0	0	0	0	0	0
ENSMUSG00000094074.2	Or4k43-ps1	chr2	111338918	111339856	0.938	0	0	0	0	0	0	0	0	0	0	0	0	0	0	0	0
ENSMUSG00000108908.6	Or4f17-ps1	chr2	111355548	111363624	8.076	0	0	0	0	0	0	0	2	0	0	0	0	0	0	0	0.223785
ENSMUSG00000109287.2	Gm44713	chr2	111358759	111358883	0.124	0	0	0	0	0	0	0	0	0	0	0	0	0	0	0	0
ENSMUSG00000109547.3	Or4k44	chr2	111366875	111370636	3.761	0	0	0	0	0	0	0	0	0	0	0	0	0	0	0	0
ENSMUSG00000108919.4	Or4k45	chr2	111391768	111400026	8.258	0	0	0	0	0	0	0	0	0	0	0	0	0	0	0	0
ENSMUSG00000096690.2	Or4k46-ps1	chr2	111423418	111424356	0.938	0	0	0	0	0	0	0	1	0	0	0	0	0	0	0	0.963374
ENSMUSG00000094858.4	Or4k47	chr2	111445578	111456842	11.264	0	0	0	0	0	0	0	0	0	0	0	0	0	0	0	0
ENSMUSG00000109487.4	Or4k48	chr2	111474843	111479546	4.703	0	0	0	0	0	0	0	0	0	0	0	0	0	0	0	0
ENSMUSG00000109219.3	Or4k49	chr2	111491764	111496159	4.395	0	0	0	0	0	0	0	1	0	0	0	0	0	0	0	0.205607
ENSMUSG00000109071.2	Gm44840	chr2	111491801	111535806	44.005	0	0	0	0	0	0	0	0	0	0	0	0	0	0	0	0
ENSMUSG00000109389.2	Or4k50-ps1	chr2	111497782	111523664	25.882	0	0	0	0	0	0	0	0	0	0	0	0	0	0	0	0
ENSMUSG00000082091.2	Gm13922	chr2	111529068	111529223	0.155	0	0	0	0	0	0	0	0	0	0	0	0	0	0	0	0
ENSMUSG00000135116.1	ENSMUSG00000135116	chr2	111534371	111536124	1.753	0	0	0	0	0	0	0	0	0	0	0	0	0	0	0	0
ENSMUSG00000084134.2	Gm13930	chr2	111570450	111571179	0.729	0	0	0	0	0	0	0	0	0	0	0	0	0	0	0	0
ENSMUSG00000057149.5	Or4k51	chr2	111581351	111589197	7.846	0	0	0	0	0	0	0	0	0	0	0	0	0	0	0	0
ENSMUSG00000044560.4	Or4k52	chr2	111607774	111613045	5.271	0	0	0	0	0	0	0	0	0	0	0	0	0	0	0	0
ENSMUSG00000093804.4	Or4f7	chr2	111642592	111650685	8.093	0	0	0	0	0	0	0	0	0	0	0	0	0	0	0	0
ENSMUSG00000109423.2	Olfr1304-ps1	chr2	111653573	111653761	0.188	0	0	0	0	0	0	0	0	0	0	0	0	0	0	0	0
ENSMUSG00000119226.1	Gm26421	chr2	111655524	111655655	0.131	0	0	0	0	0	0	0	0	0	0	0	0	0	0	0	0
ENSMUSG00000083059.4	Or4f7d-ps1	chr2	111674607	111682183	7.576	0	0	2	0	0	0	0	0	0	0	0.329043	0	0	0	0	0
ENSMUSG00000074955.4	Or4f56	chr2	111698002	111707494	9.492	0	0	0	0	0	0	0	0	0	0	0	0	0	0	0	0
ENSMUSG00000096566.3	Or4f14	chr2	111741609	111746616	5.007	0	0	0	0	0	0	0	0	0	0	0	0	0	0	0	0
ENSMUSG00000081069.2	Gm13928	chr2	111756604	111758335	1.731	0	0	0	0	0	0	0	0	0	0	0	0	0	0	0	0
ENSMUSG00000094747.4	Or4f14b	chr2	111760461	111779785	19.324	3	0	0	0	0	0	0	0	0.0384134	0	0	0	0	0	0	0
ENSMUSG00000074952.4	Or4f57	chr2	111789630	111795289	5.659	0	0	0	0	0	0	0	0	0	0	0	0	0	0	0	0
ENSMUSG00000109528.3	Or4f15	chr2	111810202	111820626	10.424	0	0	0	0	0	0	0	0	0	0	0	0	0	0	0	0
ENSMUSG00000081037.4	Gm13929	chr2	111830525	111831649	1.124	0	0	0	0	0	0	0	1	0	0	0	0	0	0	0	0.803954
ENSMUSG00000108827.4	Or4f6	chr2	111834919	111843053	8.134	0	0	0	0	0	0	0	0	0	0	0	0	0	0	0	0
ENSMUSG00000109403.3	Or4f58	chr2	111850001	111854757	4.756	0	0	0	0	0	0	0	0	0	0	0	0	0	0	0	0
ENSMUSG00000074947.4	Or4f59	chr2	111868413	111880583	12.17	0	0	0	0	0	0	0	5	0	0	0	0	0	0	0	0.371259
ENSMUSG00000074946.6	Or4f60	chr2	111900433	111908188	7.755	0	0	0	0	0	0	0	0	0	0	0	0	0	0	0	0
ENSMUSG00000074945.4	Or4f61	chr2	111920131	111927126	6.995	0	0	0	0	0	0	0	0	0	0	0	0	0	0	0	0
ENSMUSG00000109033.4	Or4f14c	chr2	111940402	111945785	5.383	0	0	0	0	0	0	0	0	0	0	0	0	0	0	0	0
ENSMUSG00000109801.3	Or4f14d	chr2	111957341	111965322	7.981	0	0	0	0	0	0	0	0	0	0	0	0	0	0	0	0
ENSMUSG00000050776.4	Or4f47	chr2	111970674	111974399	3.725	0	0	0	0	0	0	0	0	0	0	0	0	0	0	0	0
ENSMUSG00000049758.8	Or4f62	chr2	111984543	111989502	4.959	0	0	0	0	0	0	0	0	0	0	0	0	0	0	0	0
ENSMUSG00000109522.2	Olfr1319-ps1	chr2	111998069	111998342	0.273	0	0	0	0	0	0	0	0	0	0	0	0	0	0	0	0
ENSMUSG00000027134.5	Lpcat4	chr2	112069813	112077456	7.643	823	1256	74	113	529	486	206	155	26.6437	35.8647	12.0679	15.9841	13.3306	15.7402	18.2579	18.3259
ENSMUSG00000041358.2	Nutm1	chr2	112078293	112089636	11.343	0	1	0	2	0	0	0	0	0	0.0192404	0	0.190624	0	0	0	0
ENSMUSG00000027133.4	Nop10	chr2	112092271	112093614	1.343	1408	1336	361	387	3657	2126	1020	620	259.409	217.106	335.038	311.537	524.453	391.855	514.485	417.17
ENSMUSG00000027130.16	Slc12a6	chr2	112096170	112193508	97.338	7291	7669	555	723	4713	3978	725	585	18.5337	17.1948	7.10679	8.03027	9.32552	10.1163	5.04549	5.43089
ENSMUSG00000096764.2	Gm21985	chr2	112096659	112236664	140.005	0	0	0	0	0	0	0	0	0	0	0	0	0	0	0	0
ENSMUSG00000027131.4	Emc4	chr2	112193356	112198372	5.016	605	658	242	215	1160	798	476	312	29.8439	28.6292	60.1341	46.3399	44.5408	39.3807	64.2832	56.2076
ENSMUSG00000121215.2	Gm57464	chr2	112198379	112199857	1.478	40	39	8	1	47	63	2	3	6.69644	5.75879	6.74649	0.731476	6.12465	10.5513	0.91665	1.83419
ENSMUSG00000027132.4	Katnbl1	chr2	112209556	112244585	35.029	480	445	157	107	542	470	150	139	3.39056	2.77251	5.58643	3.30241	2.98009	3.3213	2.90076	3.58579
ENSMUSG00000081541.2	Gm13940	chr2	112219542	112219842	0.3	0	0	0	0	0	0	0	0	0	0	0	0	0	0	0	0
ENSMUSG00000131076.1	ENSMUSG00000131076	chr2	112261283	112279451	18.168	0	0	0	0	0	0	0	0	0	0	0	0	0	0	0	0
ENSMUSG00000127633.1	ENSMUSG00000127633	chr2	112280092	112285317	5.225	2	7	0	1	1	2	0	2	0.0947113	0.292384	0	0.206913	0.0368614	0.0947506	0	0.345893
ENSMUSG00000055943.6	Emc7	chr2	112285342	112302507	17.165	1265	1449	311	365	1901	1565	543	459	18.235	18.4232	22.5829	22.9892	21.3303	22.5688	21.4291	24.1639
ENSMUSG00002075416.1	Gm56444	chr2	112299598	112299711	0.113	0	0	1	2	0	0	3	3	0	0	11.0302	19.1349	0	0	17.9842	23.9906
ENSMUSG00000074939.4	Chrm5	chr2	112309516	112311114	1.598	0	0	0	0	0	0	0	0	0	0	0	0	0	0	0	0
ENSMUSG00000003604.15	Aven	chr2	112323309	112464918	141.609	508	524	108	104	1004	634	151	125	0.887628	0.807573	0.950595	0.793994	1.36553	1.10825	0.722328	0.797658
ENSMUSG00000080622.3	Gm22676	chr2	112331214	112331342	0.128	1	0	0	0	1	0	0	0	1.93307	0	0	0	1.50469	0	0	0
ENSMUSG00002074904.1	Gm56445	chr2	112444375	112444514	0.139	0	0	0	0	0	0	0	0	0	0	0	0	0	0	0	0
ENSMUSG00000136625.1	ENSMUSG00000136625	chr2	112448741	112449117	0.376	0	3	0	0	0	0	0	0	0	1.7413	0	0	0	0	0	0
ENSMUSG00000057378.16	Ryr3	chr2	112461700	113047441	585.741	85	85	6	23	14	9	11	14	0.0359064	0.0316705	0.0127676	0.0424519	0.00460342	0.00380343	0.0127214	0.0215983
ENSMUSG00000137610.1	ENSMUSG00000137610	chr2	112489898	112497347	7.449	0	0	0	0	0	0	0	1	0	0	0	0	0	0	0	0.121311
ENSMUSG00000041255.3	Tmco5b	chr2	113116077	113127535	11.458	0	0	0	0	0	0	0	0	0	0	0	0	0	0	0	0
ENSMUSG00000093660.3	Gm26505	chr2	113118618	113118783	0.165	0	0	0	0	0	0	0	0	0	0	0	0	0	0	0	0
ENSMUSG00000126657.1	ENSMUSG00000126657	chr2	113125660	113127148	1.488	0	0	0	0	0	0	0	0	0	0	0	0	0	0	0	0
ENSMUSG00000125686.1	ENSMUSG00000125686	chr2	113150799	113178367	27.568	0	0	0	0	0	0	0	0	0	0	0	0	0	0	0	0
ENSMUSG00000044042.20	Fmn1	chr2	113158081	113547112	389.031	115	139	16	25	67	151	20	12	0.0731428	0.0779779	0.0512623	0.0694753	0.0331702	0.0960795	0.0348252	0.0278737
ENSMUSG00000084391.2	Gm13967	chr2	113215026	113215544	0.518	0	0	0	1	0	0	0	0	0	0	0	2.08711	0	0	0	0
ENSMUSG00000085448.3	Gm13963	chr2	113217452	113271439	53.987	0	1	0	0	4	0	0	0	0	0.00404252	0	0	0.0142702	0	0	0
ENSMUSG00000087545.2	Gm13966	chr2	113271026	113272649	1.623	0	0	2	3	0	0	3	0	0	0	1.53594	1.99838	0	0	1.25213	0
ENSMUSG00002075162.1	Gm56452	chr2	113307053	113307166	0.113	0	0	0	0	0	0	0	0	0	0	0	0	0	0	0	0
ENSMUSG00000087106.3	Gm13964	chr2	113331015	113385957	54.942	0	0	0	0	0	0	0	0	0	0	0	0	0	0	0	0
ENSMUSG00000132543.1	ENSMUSG00000132543	chr2	113467914	113515380	47.466	0	0	0	0	0	0	0	0	0	0	0	0	0	0	0	0
ENSMUSG00000084798.3	4930533B01Rik	chr2	113521366	113538908	17.542	0	0	0	0	0	0	0	0	0	0	0	0	0	0	0	0
ENSMUSG00000074934.4	Grem1	chr2	113576509	113588991	12.482	1	9	0	2	0	0	0	2	0.0198232	0.157362	0	0.173229	0	0	0	0.144792
ENSMUSG00000023236.8	Scg5	chr2	113606707	113659466	52.759	34	18	5	0	4	4	1	0	0.159456	0.074459	0.118123	0	0.0146023	0.0187673	0.0128396	0
ENSMUSG00000041219.16	Arhgap11a	chr2	113661837	113679006	17.169	1409	1969	232	246	3328	1787	672	440	20.306	25.0289	16.8425	15.4905	37.3333	25.7643	26.5138	23.1582
ENSMUSG00000136663.1	ENSMUSG00000136663	chr2	113679132	113696439	17.307	0	0	0	0	0	0	0	0	0	0	0	0	0	0	0	0
ENSMUSG00000131810.1	ENSMUSG00000131810	chr2	113724421	113753167	28.746	0	0	0	0	0	0	0	2	0	0	0	0	0	0	0	0.062871
ENSMUSG00000096006.2	Gm21596	chr2	113750171	113751486	1.315	24	31	2	4	52	52	1	6	4.51589	5.1449	1.89569	3.28858	7.61615	9.78849	0.515137	4.12309
ENSMUSG00000134108.1	ENSMUSG00000134108	chr2	113758374	113826992	68.618	0	0	0	0	0	0	0	0	0	0	0	0	0	0	0	0
ENSMUSG00000134142.1	ENSMUSG00000134142	chr2	113827634	113828989	1.355	0	0	0	1	0	0	1	0	0	0	0	0.797876	0	0	0.49993	0
ENSMUSG00000068615.5	Gjd2	chr2	113840082	113844100	4.018	0	0	0	0	0	0	0	0	0	0	0	0	0	0	0	0
ENSMUSG00000092201.9	Gjd2os	chr2	113844044	113905863	61.819	0	0	0	0	0	0	0	0	0	0	0	0	0	0	0	0
ENSMUSG00000087694.9	Gjd2os	chr2	113844083	113862773	18.69	0	0	0	0	0	0	1	1	0	0	0	0	0	0	0.0362442	0.0483491
ENSMUSG00000068614.8	Actc1	chr2	113877763	113884029	6.266	0	0	0	1	0	0	2	4	0	0	0	0.172538	0	0	0.216216	0.576856
ENSMUSG00000092397.9	Actc1dt	chr2	113884816	113895356	10.54	0	0	0	0	0	0	0	0	0	0	0	0	0	0	0	0
ENSMUSG00000130795.1	ENSMUSG00000130795	chr2	113887509	113928359	40.85	0	0	0	0	0	0	0	0	0	0	0	0	0	0	0	0
ENSMUSG00000040383.17	Aqr	chr2	113931651	114017505	85.854	4327	4339	790	744	4734	3129	1464	1069	12.4705	11.0299	11.4691	9.36886	10.62	9.02159	11.5512	11.2516
ENSMUSG00000130762.1	ENSMUSG00000130762	chr2	113933756	113977026	43.27	0	3	137	98	0	3	215	153	0	0.0151313	3.94636	2.44858	0	0.0171622	3.36589	3.19523
ENSMUSG00000098464.3	Mir7002	chr2	113980997	113981051	0.054	1	2	0	0	0	0	0	0	4.5821	8.08309	0	0	0	0	0	0
ENSMUSG00000040321.4	Zfp770	chr2	114023942	114031950	8.008	724	1066	145	102	643	502	197	180	22.3703	29.0519	22.5687	13.7705	15.4648	15.5174	16.6644	20.3117
ENSMUSG00000129101.1	ENSMUSG00000129101	chr2	114091242	114171664	80.422	0	0	0	0	0	0	0	0	0	0	0	0	0	0	0	0
ENSMUSG00002075961.1	Gm56454	chr2	114100592	114100909	0.317	0	0	0	0	0	0	0	0	0	0	0	0	0	0	0	0
ENSMUSG00000101266.2	Gm29234	chr2	114102655	114103916	1.261	0	0	0	0	0	0	0	0	0	0	0	0	0	0	0	0
ENSMUSG00000129058.1	ENSMUSG00000129058	chr2	114120785	114243000	122.215	0	0	0	0	0	0	0	0	0	0	0	0	0	0	0	0
ENSMUSG00000129142.1	ENSMUSG00000129142	chr2	114242562	114287266	44.704	0	0	0	0	0	0	0	0	0	0	0	0	0	0	0	0
ENSMUSG00000057147.14	Dph6	chr2	114346897	114485445	138.548	696	642	198	187	1020	604	434	323	1.24299	1.01129	1.78126	1.4592	1.41794	1.07913	2.12196	2.10669
ENSMUSG00000084785.2	Gm13972	chr2	114484906	114528320	43.414	0	0	1	0	0	0	0	0	0	0	0.02871	0	0	0	0	0
ENSMUSG00000082997.2	Gm13975	chr2	114538593	114539374	0.781	0	0	0	0	0	0	0	0	0	0	0	0	0	0	0	0
ENSMUSG00000085222.3	Gm13974	chr2	114684377	114874461	190.084	0	0	0	0	0	0	0	0	0	0	0	0	0	0	0	0
ENSMUSG00000101448.2	Gm28494	chr2	114728397	115051189	322.792	0	0	0	0	0	0	0	0	0	0	0	0	0	0	0	0
ENSMUSG00000099361.2	Gm28492	chr2	114769051	114770069	1.018	0	0	0	0	0	0	0	0	0	0	0	0	0	0	0	0
ENSMUSG00000084222.2	Gm13973	chr2	114866900	114867793	0.893	0	0	0	0	0	0	0	0	0	0	0	0	0	0	0	0
ENSMUSG00000129809.1	ENSMUSG00000129809	chr2	114885021	114901366	16.345	0	0	0	0	0	0	0	0	0	0	0	0	0	0	0	0
ENSMUSG00000099802.2	Gm28493	chr2	114966031	114968267	2.236	0	0	0	0	0	0	0	0	0	0	0	0	0	0	0	0
ENSMUSG00000087309.3	4930528P14Rik	chr2	115076490	115174820	98.33	0	0	0	0	0	0	0	1	0	0	0	0	0	0	0	0.00918992
ENSMUSG00000086197.3	Gm13976	chr2	115154480	115177491	23.011	0	0	0	0	0	0	0	0	0	0	0	0	0	0	0	0
ENSMUSG00000085582.9	3110099E03Rik	chr2	115323994	115412561	88.567	3	2	4	9	1	3	24	14	0.00838123	0.00492832	0.0562925	0.109861	0.00217463	0.0083847	0.183564	0.142841
ENSMUSG00000135767.1	ENSMUSG00000135767	chr2	115377585	115383547	5.962	0	0	0	0	0	0	0	0	0	0	0	0	0	0	0	0
ENSMUSG00000040282.14	Cdin1	chr2	115412197	115609249	197.052	196	205	53	67	441	267	138	112	0.246112	0.227046	0.335241	0.367594	0.431038	0.335404	0.474402	0.513612
ENSMUSG00000088606.3	Mir1951	chr2	115469206	115469294	0.088	0	0	0	1	0	0	0	0	0	0	0	12.2855	0	0	0	0
ENSMUSG00000135810.1	ENSMUSG00000135810	chr2	115558290	115561831	3.541	0	0	1	1	0	0	1	0	0	0	0.351995	0.305315	0	0	0.191303	0
ENSMUSG00000125260.1	ENSMUSG00000125260	chr2	115641252	115679339	38.087	0	0	0	0	0	0	0	0	0	0	0	0	0	0	0	0
ENSMUSG00000125304.1	ENSMUSG00000125304	chr2	115652365	115656526	4.161	0	0	0	0	0	0	0	6	0	0	0	0	0	0	0	1.30302
ENSMUSG00000123581.1	ENSMUSG00000123581	chr2	115684043	115689630	5.587	0	0	0	0	0	0	1	0	0	0	0	0	0	0	0.121247	0
ENSMUSG00000027210.21	Meis2	chr2	115693545	115896320	202.775	2	2	0	1	3	1	1	2	0.00244047	0.00215257	0	0.00533163	0.00284947	0.00122074	0.00334067	0.00891278
ENSMUSG00000139969.1	ENSMUSG00000139969	chr2	115719516	115723882	4.366	0	0	0	0	0	0	0	0	0	0	0	0	0	0	0	0
ENSMUSG00000086308.4	G630016G05Rik	chr2	115894998	115937330	42.332	1	0	0	0	0	0	0	0	0.00584507	0	0	0	0	0	0	0
ENSMUSG00000086328.4	2700033N17Rik	chr2	115896670	115900198	3.528	0	0	1	0	0	0	0	0	0	0	0.353292	0	0	0	0	0
ENSMUSG00000103562.2	2810405F15Rik	chr2	115905646	115906577	0.931	0	0	0	0	0	0	0	0	0	0	0	0	0	0	0	0
ENSMUSG00000140038.1	ENSMUSG00000140038	chr2	115905646	115906856	1.21	0	0	0	0	0	0	0	0	0	0	0	0	0	0	0	0
ENSMUSG00000140344.1	ENSMUSG00000140344	chr2	115986002	115987276	1.274	0	0	0	0	0	0	0	0	0	0	0	0	0	0	0	0
ENSMUSG00000081787.2	Gm13991	chr2	116358324	116358971	0.647	6	7	0	0	4	4	1	1	2.29459	2.36121	0	0	1.19073	1.53036	1.04699	1.39667
ENSMUSG00000131321.1	ENSMUSG00000131321	chr2	116602538	116616265	13.727	0	0	0	0	0	0	0	0	0	0	0	0	0	0	0	0
ENSMUSG00000136271.1	ENSMUSG00000136271	chr2	116616304	116621703	5.399	0	0	0	0	0	0	0	0	0	0	0	0	0	0	0	0
ENSMUSG00000086462.3	Gm13990	chr2	116633979	116794742	160.763	1	9	3	2	1	0	0	2	0.00153912	0.0122179	0.0232594	0.0134499	0.00119804	0	0	0.0112419
ENSMUSG00000027355.16	Tmco5	chr2	116709172	116722975	13.803	1	0	0	0	0	0	0	0	0.0179261	0	0	0	0	0	0	0
ENSMUSG00000085316.4	D330050G23Rik	chr2	116730595	116760226	29.631	1	5	2	5	3	2	2	3	0.00835049	0.0368269	0.0841291	0.182431	0.0194999	0.0167079	0.0457227	0.0914898
ENSMUSG00000099470.3	Gm29340	chr2	116776714	116806909	30.195	11	13	1	4	2	11	5	1	0.0901397	0.0939614	0.0412789	0.143219	0.0127571	0.090177	0.112172	0.029927
ENSMUSG00002076462.1	Gm56456	chr2	116793718	116794030	0.312	0	0	0	0	0	0	0	0	0	0	0	0	0	0	0	0
ENSMUSG00000065794.4	Gm25514	chr2	116798520	116798654	0.134	0	0	0	0	0	0	1	0	0	0	0	0	0	0	5.05526	0
ENSMUSG00000131844.1	ENSMUSG00000131844	chr2	116802470	116803154	0.684	0	0	0	1	0	0	1	0	0	0	0	1.58059	0	0	0.990358	0
ENSMUSG00000123639.1	ENSMUSG00000123639	chr2	116808207	116808683	0.476	0	0	0	0	0	0	0	0	0	0	0	0	0	0	0	0
ENSMUSG00000134917.1	ENSMUSG00000134917	chr2	116885156	116886541	1.385	0	0	0	0	0	0	0	0	0	0	0	0	0	0	0	0
ENSMUSG00000074930.6	Gm13981	chr2	116886047	116886493	0.446	0	0	0	0	0	0	0	0	0	0	0	0	0	0	0	0
ENSMUSG00000128410.1	ENSMUSG00000128410	chr2	116890325	116894353	4.028	0	0	0	0	0	0	0	0	0	0	0	0	0	0	0	0
ENSMUSG00000125116.1	ENSMUSG00000125116	chr2	116950958	116951439	0.481	0	10	1	0	2	3	1	2	0	4.53729	2.5913	0	0.800835	1.54388	1.40833	3.75736
ENSMUSG00000027351.15	Spred1	chr2	116951855	117012760	60.905	716	1194	288	297	639	1185	299	230	2.90883	4.27851	5.89389	5.27203	2.02072	4.81619	3.32557	3.4125
ENSMUSG00000076376.3	Mir674	chr2	117015608	117015707	0.099	0	1	1	1	0	2	4	0	0	2.20448	12.59	10.9204	0	5.00072	27.3699	0
ENSMUSG00000081842.2	Rap1a-ps2	chr2	117071364	117071922	0.558	0	0	0	0	0	0	0	0	0	0	0	0	0	0	0	0
ENSMUSG00000065845.3	Gm25189	chr2	117078752	117078915	0.163	0	0	0	0	0	0	0	0	0	0	0	0	0	0	0	0
ENSMUSG00000027349.6	Fam98b	chr2	117080220	117102021	21.801	1442	1466	309	300	2559	1901	674	485	16.3662	14.6757	17.6663	14.8771	22.6075	21.5846	20.9427	20.1031
ENSMUSG00000027347.20	Rasgrp1	chr2	117110474	117173482	63.008	9504	8283	483	588	3558	3299	639	531	37.3223	28.6902	9.55463	10.0892	10.876	12.9606	6.86995	7.61547
ENSMUSG00000134645.1	ENSMUSG00000134645	chr2	117181019	117191739	10.72	0	0	0	0	0	0	0	7	0	0	0	0	0	0	0	0.590066
ENSMUSG00000134388.1	ENSMUSG00000134388	chr2	117226457	117226900	0.443	0	0	0	0	0	0	0	0	0	0	0	0	0	0	0	0
ENSMUSG00000141513.1	ENSMUSG00000141513	chr2	117242801	117256358	13.557	1	0	0	0	0	0	0	0	0.0182513	0	0	0	0	0	0	0
ENSMUSG00000085681.2	Gm13982	chr2	117244873	117248178	3.305	1	0	0	0	2	0	0	0	0.0748664	0	0	0	0.116551	0	0	0
ENSMUSG00000141475.1	ENSMUSG00000141475	chr2	117248263	117280984	32.721	1	2	1	0	0	0	0	0	0.00756191	0.0133397	0.0380922	0	0	0	0	0
ENSMUSG00000126271.1	ENSMUSG00000126271	chr2	117310108	117432439	122.331	0	0	0	0	0	0	0	0	0	0	0	0	0	0	0	0
ENSMUSG00000126309.1	ENSMUSG00000126309	chr2	117407112	117420713	13.601	0	0	1	0	0	0	0	0	0	0	0.0916414	0	0	0	0	0
ENSMUSG00000138372.1	ENSMUSG00000138372	chr2	117491589	117615293	123.704	0	0	0	5	0	0	2	2	0	0	0	0.0436979	0	0	0.010952	0.0146098
ENSMUSG00000138412.1	ENSMUSG00000138412	chr2	117528235	117539370	11.135	0	0	0	0	0	0	0	0	0	0	0	0	0	0	0	0
ENSMUSG00000087203.10	Gm13986	chr2	117606375	117942663	336.288	2	9	39	40	29	7	24	22	0.00147156	0.0058408	0.144549	0.128595	0.016609	0.00515258	0.0483446	0.0591165
ENSMUSG00000101394.2	Gm28183	chr2	117632598	117634145	1.547	0	0	0	0	0	0	0	0	0	0	0	0	0	0	0	0
ENSMUSG00000086221.2	4930412B13Rik	chr2	117652409	117739617	87.208	0	0	1	2	0	0	3	2	0	0	0.0142924	0.0247941	0	0	0.0233031	0.0207239
ENSMUSG00000103266.2	Gm36979	chr2	117870324	117871961	1.637	0	0	0	0	0	0	0	0	0	0	0	0	0	0	0	0
ENSMUSG00000077359.3	Gm25308	chr2	117908286	117908443	0.157	0	0	0	0	0	0	0	0	0	0	0	0	0	0	0	0
ENSMUSG00000040152.9	Thbs1	chr2	117942357	117957614	15.257	423	615	928	1495	3528	5641	880	943	6.86008	8.79725	75.8126	105.937	44.5366	91.5219	39.0716	55.8522
ENSMUSG00000101859.2	Gm29233	chr2	117953932	117954528	0.596	0	0	76	85	0	0	66	76	0	0	158.939	154.187	0	0	75.0146	115.23
ENSMUSG00000027344.15	Fsip1	chr2	117960905	118087447	126.542	32	18	2	0	22	12	1	1	0.0625711	0.0310441	0.0196996	0	0.0334847	0.0234739	0.0053532	0.00714106
ENSMUSG00002076765.1	Gm56461	chr2	118079170	118079263	0.093	0	0	0	0	0	0	0	0	0	0	0	0	0	0	0	0
ENSMUSG00000100046.2	Gm29232	chr2	118083736	118109911	26.175	0	0	0	0	0	0	0	0	0	0	0	0	0	0	0	0
ENSMUSG00000137548.1	ENSMUSG00000137548	chr2	118094085	118109365	15.28	35	54	0	0	2	0	1	0	0.566765	0.771279	0	0	0.0252095	0	0.0443328	0
ENSMUSG00000045339.8	A930104D05Rik	chr2	118100714	118106650	5.936	0	0	0	0	0	0	0	0	0	0	0	0	0	0	0	0
ENSMUSG00000040133.3	Gpr176	chr2	118107591	118203900	96.309	10	10	0	0	4	3	1	0	0.0256916	0.0226608	0	0	0.00799928	0.00771068	0.00703366	0
ENSMUSG00000085889.3	1700054M17Rik	chr2	118133890	118138660	4.77	0	0	0	0	0	0	0	0	0	0	0	0	0	0	0	0
ENSMUSG00000121262.2	Gm57469	chr2	118136966	118138165	1.199	0	0	0	0	0	0	0	0	0	0	0	0	0	0	0	0
ENSMUSG00002075863.1	Gm56462	chr2	118181719	118181812	0.093	0	0	0	0	0	0	0	0	0	0	0	0	0	0	0	0
ENSMUSG00000138935.1	ENSMUSG00000138935	chr2	118204558	118206721	2.163	0	0	0	0	0	0	0	0	0	0	0	0	0	0	0	0
ENSMUSG00000005102.14	Eif2ak4	chr2	118219099	118305715	86.616	1583	1616	234	213	1364	922	423	341	4.52211	4.07178	3.36729	2.65862	3.03301	2.63494	3.30819	3.55757
ENSMUSG00000009549.15	Srp14	chr2	118306331	118310192	3.861	1855	1996	267	305	2640	2085	558	428	118.878	112.824	86.1934	85.4033	131.693	133.673	97.9	100.171
ENSMUSG00000084028.2	Gm13983	chr2	118313794	118314658	0.864	0	0	0	0	0	0	0	0	0	0	0	0	0	0	0	0
ENSMUSG00000134743.1	ENSMUSG00000134743	chr2	118321568	118326006	4.438	3	11	2	0	2	5	3	1	0.16726	0.540937	0.561701	0	0.0867962	0.278882	0.457912	0.203615
ENSMUSG00000040093.17	Bmf	chr2	118359238	118380168	20.93	1701	2748	157	204	1415	1168	189	132	20.1091	28.6542	9.3496	10.5374	13.021	13.8138	6.11703	5.69905
ENSMUSG00000134779.1	ENSMUSG00000134779	chr2	118385467	118388809	3.342	357	394	149	179	360	297	141	111	26.4314	25.7295	55.5703	57.9057	20.7469	21.9982	28.5799	30.0133
ENSMUSG00000080747.2	Gm14016	chr2	118424560	118425045	0.485	0	0	0	0	2	4	0	0	0	0	0	0	0.79423	2.04153	0	0
ENSMUSG00000040084.10	Bub1b	chr2	118428692	118472072	43.38	679	865	239	213	2419	1124	762	462	3.87292	4.35179	6.86706	5.30841	10.74	6.41379	11.8991	9.62388
ENSMUSG00000142224.1	ENSMUSG00000142224	chr2	118490451	118494472	4.021	0	0	1	0	0	0	0	0	0	0	0.309976	0	0	0	0	0
ENSMUSG00000074923.11	Pak6	chr2	118493784	118528501	34.717	29	32	2	4	93	51	3	5	0.206687	0.201163	0.0718043	0.124564	0.515939	0.363635	0.0585366	0.130144
ENSMUSG00000078137.2	Ankrd63	chr2	118529584	118534444	4.86	1	3	1	0	1	5	1	0	0.0509122	0.134718	0.256464	0	0.0396298	0.254666	0.139384	0
ENSMUSG00000040061.18	Plcb2	chr2	118537998	118558919	20.921	4814	5111	240	336	1893	1846	318	351	56.9353	53.3169	14.2985	17.3633	17.4271	21.8417	10.2966	15.1608
ENSMUSG00000143935.1	ENSMUSG00000143935	chr2	118540351	118543125	2.774	3	0	36	33	0	0	38	32	0.267592	0	16.1755	12.8612	0	0	9.27952	10.4242
ENSMUSG00000074918.5	Inafm2	chr2	118576239	118579291	3.052	880	1038	116	165	590	574	170	177	71.3438	74.2256	47.3736	58.4486	37.2328	46.5549	37.7322	52.4066
ENSMUSG00000140062.1	ENSMUSG00000140062	chr2	118579422	118585992	6.57	2	6	0	1	0	2	2	2	0.0753222	0.199309	0	0.164554	0	0.0753534	0.206211	0.275082
ENSMUSG00000045838.10	Ccdc9b	chr2	118584639	118593142	8.503	13	26	5	5	2	4	6	6	0.378294	0.667333	0.732927	0.635729	0.0453018	0.116446	0.477999	0.637642
ENSMUSG00000140099.1	ENSMUSG00000140099	chr2	118602267	118606395	4.128	0	0	0	0	0	0	0	0	0	0	0	0	0	0	0	0
ENSMUSG00000046804.16	Phgr1	chr2	118603250	118608646	5.396	0	0	0	0	0	0	0	0	0	0	0	0	0	0	0	0
ENSMUSG00000040035.15	Disp2	chr2	118610200	118641774	31.574	0	5	0	1	0	0	0	2	0	0.0345606	0	0.0342409	0	0	0	0.0572398
ENSMUSG00000027331.16	Knstrn	chr2	118644484	118684438	39.954	385	422	75	80	977	549	207	153	2.38429	2.30512	2.33972	2.16473	4.70969	3.40134	3.50961	3.46042
ENSMUSG00000086421.3	Gm14091	chr2	118660355	118692380	32.025	3	5	20	21	1	0	62	51	0.0231788	0.0340739	0.778401	0.708932	0.00601407	0	1.31145	1.43906
ENSMUSG00000027332.12	Ivd	chr2	118692435	118713390	20.955	2457	2419	318	326	2531	1718	561	374	29.0119	25.1936	18.9148	16.8192	23.2628	20.2943	18.1352	16.128
ENSMUSG00000139602.1	ENSMUSG00000139602	chr2	118718535	118725414	6.879	2	2	0	0	1	0	0	0	0.0719388	0.0634521	0	0	0.0279984	0	0	0
ENSMUSG00000143949.1	ENSMUSG00000143949	chr2	118725815	118727755	1.94	3	2	0	0	0	11	0	0	0.382629	0.224993	0	0	0	1.40355	0	0
ENSMUSG00000143911.1	ENSMUSG00000143911	chr2	118728231	118731280	3.049	2	1	0	3	0	5	0	0	0.162305	0.0715787	0	1.06375	0	0.40593	0	0
ENSMUSG00000040007.9	Bahd1	chr2	118730858	118755009	24.151	2602	2765	350	493	2522	2391	623	449	26.6582	24.9863	18.0632	22.0692	20.1126	24.5066	17.4744	16.8
ENSMUSG00000074916.6	Chst14	chr2	118756977	118759066	2.089	197	203	23	26	181	162	69	35	23.3338	21.208	13.7231	13.4558	16.6878	19.1962	22.3748	15.14
ENSMUSG00000141367.1	ENSMUSG00000141367	chr2	118801184	118825291	24.107	0	0	0	0	0	0	0	1	0	0	0	0	0	0	0	0.0374847
ENSMUSG00000084802.3	Gm14089	chr2	118825912	118850036	24.124	0	2	43	53	0	1	84	63	0	0.0180935	2.22168	2.3752	0	0.010261	2.35873	2.35987
ENSMUSG00000081413.4	Uqcrh-ps2	chr2	118838690	118838958	0.268	0	0	0	0	0	0	0	0	0	0	0	0	0	0	0	0
ENSMUSG00000039983.14	Ccdc32	chr2	118848260	118859874	11.614	449	499	71	89	814	628	122	93	9.56583	9.37691	7.61972	8.28481	13.499	13.3849	7.11584	7.236
ENSMUSG00000027324.2	Rpusd2	chr2	118865271	118870250	4.979	265	260	54	62	354	257	146	103	13.1693	11.3965	13.5181	13.4624	13.6936	12.777	19.8636	18.6936
ENSMUSG00000125780.1	ENSMUSG00000125780	chr2	118877151	118877726	0.575	0	1	1	1	0	0	12	6	0	0.379554	2.16768	1.88021	0	0	14.1371	9.42933
ENSMUSG00000027326.14	Knl1	chr2	118877600	118935982	58.382	553	638	147	127	1313	587	374	267	2.34371	2.38497	3.13835	2.35179	4.33155	2.48884	4.33951	4.13266
ENSMUSG00000121216.2	Gm57476	chr2	118942631	118943311	0.68	23	25	2	6	50	33	20	6	8.36907	8.02366	3.66593	9.53931	14.1618	12.0128	19.9237	7.97333
ENSMUSG00000027323.11	Rad51	chr2	118943274	118977926	34.652	268	313	199	223	2521	1121	640	437	1.91366	1.97132	7.15793	6.95747	14.0121	8.00784	12.5112	11.396
ENSMUSG00000070730.12	Rmdn3	chr2	118967482	118987515	20.033	766	840	162	200	1393	772	359	292	9.46109	9.15112	10.0793	10.7934	13.3925	9.53914	12.1394	13.1715
ENSMUSG00000046814.4	Gchfr	chr2	118998254	119002871	4.617	20	31	0	4	3	2	0	0	1.07184	1.46536	0	0.936644	0.125147	0.107228	0	0
ENSMUSG00000034278.4	Dnajc17	chr2	119002981	119039276	36.295	287	358	68	84	621	440	137	79	1.95656	2.15267	2.3352	2.50211	3.29536	3.00085	2.55695	1.96688
ENSMUSG00000055926.4	Gm14137	chr2	119004990	119008056	3.066	7	20	22	30	35	5	20	22	0.564916	1.42364	8.94362	10.5785	2.19864	0.403679	4.41882	6.48408
ENSMUSG00000081572.4	Gm14138	chr2	119017998	119018742	0.744	4	2	0	5	7	5	3	0	1.33029	0.586676	0	7.2656	1.8121	1.66355	2.73147	0
ENSMUSG00000068580.12	Zfyve19	chr2	119039098	119047530	8.432	697	686	99	133	889	590	221	176	20.4532	17.7556	14.6341	17.0528	20.3062	17.3205	17.7546	18.8616
ENSMUSG00000027317.9	Ppp1r14d	chr2	119048600	119060387	11.787	0	0	0	0	0	0	0	0	0	0	0	0	0	0	0	0
ENSMUSG00000143859.1	ENSMUSG00000143859	chr2	119065769	119067756	1.987	10	3	0	0	0	0	0	0	1.24526	0.329507	0	0	0	0	0	0
ENSMUSG00000027315.14	Spint1	chr2	119067843	119080008	12.165	118	137	12	17	27	17	31	16	2.40009	2.45782	1.22951	1.51082	0.427474	0.345919	1.72623	1.18852
ENSMUSG00000034226.8	Rhov	chr2	119099682	119101753	2.071	3	7	5	3	34	54	2	4	0.358426	0.737665	3.00921	1.56609	3.16196	6.45434	0.654181	1.74533
ENSMUSG00000084015.2	Gm14175	chr2	119115273	119115513	0.24	0	0	0	0	0	0	0	0	0	0	0	0	0	0	0	0
ENSMUSG00000034216.13	Vps18	chr2	119119221	119128934	9.713	1265	1551	180	249	1623	1580	259	205	32.2252	34.8497	23.0984	27.7154	32.1827	40.2663	18.0632	19.0721
ENSMUSG00000074912.13	Gm14207	chr2	119143467	119157582	14.115	19	14	100	123	30	39	142	91	0.333067	0.216465	8.83043	9.42104	0.409353	0.683946	6.81484	5.82583
ENSMUSG00000144161.1	ENSMUSG00000144161	chr2	119149217	119153152	3.935	0	1	9	21	1	4	13	3	0	0.0554621	2.85076	5.76964	0.0489455	0.251625	2.23793	0.688928
ENSMUSG00000027314.7	Dll4	chr2	119156265	119166443	10.178	20	37	213	369	557	444	304	295	0.486212	0.793379	26.0843	39.1957	10.5402	10.7984	20.233	26.1913
ENSMUSG00000027313.4	Chac1	chr2	119181710	119184862	3.152	11	16	149	131	2309	169	402	218	0.863505	1.10783	58.92	44.9324	141.09	13.2721	86.3949	62.4983
ENSMUSG00000034154.16	Ino80	chr2	119203523	119308168	104.645	2712	2911	698	653	2916	1966	1046	755	6.41253	6.07107	8.3138	6.74636	5.36694	4.65054	6.77113	6.51968
ENSMUSG00000137581.1	ENSMUSG00000137581	chr2	119307525	119309170	1.645	141	141	28	22	190	90	20	22	21.2086	18.7066	21.2156	14.4588	22.2457	13.543	8.23592	12.0852
ENSMUSG00000082369.2	Gm14208	chr2	119339033	119339710	0.677	0	0	0	0	0	0	1	0	0	0	0	0	0	0	1.0006	0
ENSMUSG00000048647.10	Exd1	chr2	119346986	119378108	31.122	3	4	12	3	24	19	5	6	0.0238513	0.0280501	0.480592	0.104215	0.148526	0.151121	0.108831	0.174213
ENSMUSG00000014077.14	Chp1	chr2	119378178	119417508	39.33	3063	3645	829	977	4242	3242	1249	968	19.27	20.2262	26.272	26.8562	20.7733	20.4046	21.5123	22.2407
ENSMUSG00000135150.1	ENSMUSG00000135150	chr2	119422384	119425337	2.953	0	4	45	32	0	0	83	67	0	0.295623	18.9938	11.7155	0	0	19.0398	20.5026
ENSMUSG00000085438.4	Oip5os1	chr2	119424396	119437983	13.587	8488	9056	1201	1173	5998	4519	1683	1319	154.575	145.463	110.175	93.3359	85.0239	82.3298	83.909	87.7241
ENSMUSG00000072980.4	Oip5	chr2	119439993	119448950	8.957	58	69	54	39	538	226	154	63	1.60223	1.68123	7.51439	4.70735	11.5685	6.24574	11.6468	6.35588
ENSMUSG00000027306.16	Nusap1	chr2	119448779	119481725	32.946	469	579	128	99	2372	1104	420	274	3.52232	3.83546	4.8425	3.24868	13.8666	8.29477	8.63565	7.51529
ENSMUSG00000064906.3	n-R5s204	chr2	119461599	119461717	0.118	1	2	0	0	3	0	0	0	2.09689	3.69904	0	0	4.89663	0	0	0
ENSMUSG00000027305.10	Ndufaf1	chr2	119485927	119493308	7.381	442	400	127	97	758	516	263	169	14.8172	11.8273	21.4462	14.2079	19.7793	17.305	24.1373	20.6904
ENSMUSG00000131401.1	ENSMUSG00000131401	chr2	119495574	119500384	4.81	0	0	5	6	0	0	2	4	0	0	1.29565	1.34859	0	0	0.281665	0.751472
ENSMUSG00000131360.1	ENSMUSG00000131360	chr2	119495585	119500542	4.957	2	3	1	1	1	0	2	0	0.0998319	0.132082	0.251445	0.2181	0.0388543	0	0.273312	0
ENSMUSG00000082029.2	H3f3c	chr2	119496107	119496517	0.41	22	36	6	8	28	25	17	12	13.2769	19.1628	18.2402	21.0951	13.1532	15.0936	28.0875	26.4481
ENSMUSG00000081416.2	Gm14383	chr2	119499640	119500025	0.385	0	1	0	2	5	2	6	4	0	0.566866	0	5.61622	2.50131	1.2859	10.557	9.38851
ENSMUSG00000027304.10	Rtf1	chr2	119505549	119565888	60.339	3512	3568	646	704	5202	3841	1114	836	14.4017	12.9053	13.3443	12.6139	16.6047	15.7574	12.5065	12.52
ENSMUSG00000143696.1	ENSMUSG00000143696	chr2	119571284	119573676	2.392	1	0	0	1	4	0	0	0	0.103442	0	0	0.451974	0.322075	0	0	0
ENSMUSG00000064722.3	Gm25857	chr2	119571309	119571437	0.128	0	0	0	0	0	0	0	0	0	0	0	0	0	0	0	0
ENSMUSG00000027296.8	Itpka	chr2	119572818	119581744	8.926	11	11	4	2	28	6	0	5	0.304926	0.268953	0.558555	0.242241	0.60417	0.166392	0	0.506187
ENSMUSG00000027297.16	Ltk	chr2	119581801	119590912	9.111	314	331	16	15	136	89	27	14	8.5275	7.92872	2.18885	1.77992	2.87495	2.41803	2.00746	1.38854
ENSMUSG00000034032.16	Rpap1	chr2	119593785	119618018	24.233	1763	1775	263	356	2201	1336	673	461	18.0013	15.9857	13.5273	15.8824	17.4933	13.647	18.8129	17.1906
ENSMUSG00000065164.3	Gm23814	chr2	119624423	119624524	0.101	0	0	0	0	0	0	0	0	0	0	0	0	0	0	0	0
ENSMUSG00000027298.18	Tyro3	chr2	119628214	119648585	20.371	79	58	32	29	32	39	37	30	0.959562	0.621379	1.95794	1.53908	0.302549	0.473904	1.23038	1.33078
ENSMUSG00000140971.1	ENSMUSG00000140971	chr2	119702981	119729228	26.247	0	0	0	0	0	0	1	3	0	0	0	0	0	0	0.0258088	0.103285
ENSMUSG00000081056.2	Gm13998	chr2	119708550	119708884	0.334	0	0	0	0	0	0	1	4	0	0	0	0	0	0	2.02816	10.8221
ENSMUSG00000141010.1	ENSMUSG00000141010	chr2	119726165	119727638	1.473	6	1	0	1	3	5	1	5	1.00788	0.148163	0	0.733959	0.392262	0.840244	0.459881	3.06736
ENSMUSG00000033943.16	Mga	chr2	119727709	119800062	72.353	5864	5438	1167	1160	5043	3417	1716	1399	20.0538	16.403	20.1037	17.3331	13.4243	11.6903	16.066	17.4726
ENSMUSG00000033902.13	Mapkbp1	chr2	119803180	119857889	54.709	743	772	169	233	716	684	334	256	3.36038	3.07964	3.85026	4.60439	2.52065	3.09482	4.13557	4.22843
ENSMUSG00000098632.3	Mir7665	chr2	119847998	119848060	0.062	0	0	0	0	0	0	0	0	0	0	0	0	0	0	0	0
ENSMUSG00000087458.3	Gm13999	chr2	119855283	119858031	2.748	0	0	22	31	0	0	58	39	0	0	9.97858	12.1961	0	0	14.2975	12.8246
ENSMUSG00000098789.8	Jmjd7	chr2	119857964	119863075	5.111	21	5	1	1	7	7	1	5	1.01665	0.213504	0.243869	0.211528	0.263785	0.339024	0.132539	0.884019
ENSMUSG00000033852.17	Gm28042	chr2	119857974	119873514	15.54	0	0	0	0	0	0	0	0	0	0	0	0	0	0	0	0
ENSMUSG00000098488.8	Pla2g4b	chr2	119863898	119873511	9.613	67	68	3	6	15	18	10	10	1.72454	1.5438	0.388978	0.674787	0.300532	0.463502	0.704676	0.940023
ENSMUSG00000074899.7	Sptbn5	chr2	119871974	119916159	44.185	68	94	25	19	9	19	36	35	0.380796	0.464295	0.705225	0.464893	0.0392307	0.106443	0.55192	0.715799
ENSMUSG00000027293.14	Ehd4	chr2	119919656	119985087	65.431	3040	4323	252	302	2306	1465	465	324	11.496	14.4193	4.80042	4.98997	6.78787	5.54233	4.81413	4.47465
ENSMUSG00000136349.1	ENSMUSG00000136349	chr2	119957670	119961217	3.547	0	0	22	32	0	0	28	34	0	0	7.73079	9.75356	0	0	5.34743	8.66194
ENSMUSG00000136390.1	ENSMUSG00000136390	chr2	119971109	119972052	0.943	0	0	0	1	0	0	1	0	0	0	0	1.14647	0	0	0.718351	0
ENSMUSG00000050211.15	Pla2g4e	chr2	119996893	120075816	78.923	0	0	0	0	0	0	0	0	0	0	0	0	0	0	0	0
ENSMUSG00000129323.1	ENSMUSG00000129323	chr2	120073758	120093175	19.417	0	0	0	0	0	0	0	1	0	0	0	0	0	0	0	0.0465388
ENSMUSG00000087555.2	Gm13997	chr2	120075402	120076079	0.677	0	0	0	0	0	0	0	0	0	0	0	0	0	0	0	0
ENSMUSG00000070719.5	Pla2g4d	chr2	120096076	120119678	23.602	0	0	0	0	0	0	0	0	0	0	0	0	0	0	0	0
ENSMUSG00000046971.8	Pla2g4f	chr2	120130438	120144646	14.208	29	34	28	21	30	35	20	9	0.505037	0.52226	2.45634	1.59794	0.406674	0.60978	0.953554	0.57241
ENSMUSG00000027291.16	Vps39	chr2	120146942	120183618	36.676	2636	2871	463	516	2798	2180	639	521	17.7837	17.0841	15.7348	15.2105	14.6934	14.7134	11.8023	12.8367
ENSMUSG00000033808.17	Tmem87a	chr2	120185793	120234594	48.801	2255	2185	435	444	2534	1800	621	493	11.4334	9.77156	11.1102	9.83623	10.0008	9.13023	8.62008	9.12884
ENSMUSG00000062646.13	Ganc	chr2	120234377	120292181	57.804	1630	1835	114	181	1258	979	201	188	6.97731	6.92818	2.45816	3.38528	4.19161	4.1924	2.35552	2.93899
ENSMUSG00000134591.1	4931402G19Rik	chr2	120286171	120299862	13.691	1	2	16	14	0	3	27	22	0.0180727	0.0318813	1.45662	1.10552	0	0.0542406	1.33591	1.45206
ENSMUSG00000118623.2	Gm52968	chr2	120286500	120335254	48.754	0	1	0	0	0	3	0	0	0	0.00447642	0	0	0	0.0152317	0	0
ENSMUSG00000079110.13	Capn3	chr2	120294053	120335399	41.346	20	14	4	0	5	7	1	1	0.119689	0.0738985	0.120584	0	0.0232913	0.0419085	0.0163838	0.0218557
ENSMUSG00000027288.17	Zfp106	chr2	120337301	120394324	57.023	8112	9401	1871	1962	11845	7024	3308	2667	35.1995	35.9803	40.8965	37.1983	40.0076	30.4911	39.2974	42.264
ENSMUSG00000131965.1	ENSMUSG00000131965	chr2	120350249	120375146	24.897	2	4	80	104	6	1	161	126	0.0198766	0.0350634	4.00503	4.51607	0.0464154	0.0099424	4.38053	4.57321
ENSMUSG00000027287.15	Snap23	chr2	120398152	120431736	33.584	1726	2165	433	496	1771	1421	558	507	12.7165	14.0691	16.0701	15.967	10.1565	10.4737	11.2551	13.6418
ENSMUSG00000027286.17	Lrrc57	chr2	120434719	120440001	5.282	585	598	94	108	600	489	181	124	27.4041	24.7084	22.1816	22.1055	21.8782	22.9165	23.2128	21.2139
ENSMUSG00000027285.14	Haus2	chr2	120439864	120452041	12.177	431	588	165	142	1056	558	289	229	8.7578	10.5385	16.8891	12.6073	16.7025	11.3431	16.077	16.9939
ENSMUSG00000033705.18	Stard9	chr2	120459602	120562376	102.774	374	774	112	126	70	336	150	125	0.900423	1.64361	1.35831	1.32545	0.131182	0.809271	0.988681	1.09907
ENSMUSG00002075096.1	Gm55774	chr2	120471192	120471316	0.124	0	0	0	0	0	0	0	0	0	0	0	0	0	0	0	0
ENSMUSG00000133304.1	ENSMUSG00000133304	chr2	120522869	120523384	0.515	1	0	3	3	0	0	0	0	0.480453	0	7.26067	6.2978	0	0	0	0
ENSMUSG00000027284.17	Cdan1	chr2	120546635	120680609	133.974	1459	1493	213	235	1060	956	333	247	2.69459	2.43209	1.98163	1.89636	1.52385	1.76634	1.68373	1.666
ENSMUSG00000090100.8	Ttbk2	chr2	120563297	120681085	117.788	259	279	77	81	235	171	102	87	0.544073	0.516945	0.814802	0.743461	0.38426	0.359363	0.586607	0.667445
ENSMUSG00000087519.11	AV039307	chr2	120680343	120745709	65.366	2	11	117	126	3	4	193	186	0.00757071	0.0367267	2.23098	2.08398	0.00883949	0.0151477	2.00011	2.57133
ENSMUSG00000027272.6	Ubr1	chr2	120690750	120801196	110.446	3159	3187	559	518	2529	1831	922	656	7.07714	6.29757	6.30848	5.07054	4.41018	4.10371	5.65495	5.36725
ENSMUSG00000128623.1	ENSMUSG00000128623	chr2	120800816	120804130	3.314	16	19	18	12	8	11	18	22	1.19461	1.25124	6.76991	3.91474	0.464938	0.821634	3.67933	5.99885
ENSMUSG00000054484.15	Tmem62	chr2	120807498	120838333	30.835	661	697	77	100	539	508	145	110	5.30415	4.93321	3.1125	3.50615	3.36669	4.0781	3.18546	3.22364
ENSMUSG00002075710.1	Gm55820	chr2	120808132	120808208	0.076	0	0	7	14	0	1	24	22	0	0	114.801	199.154	0	3.25705	213.917	261.581
ENSMUSG00000065883.4	Snord3b-ps2	chr2	120834570	120834783	0.213	11	9	5	0	6	4	1	0	12.7782	9.22155	29.2586	0	5.42537	4.64856	3.1803	0
ENSMUSG00000023572.17	Ccndbp1	chr2	120838884	120847385	8.501	2307	2466	258	331	2188	1830	385	310	67.1484	63.3088	37.8279	42.0952	49.5719	53.2867	30.6788	32.9526
ENSMUSG00000023216.14	Epb42	chr2	120848372	120867553	19.181	41	21	14	20	0	0	24	22	0.528897	0.23894	0.909745	1.12728	0	0	0.847595	1.03645
ENSMUSG00000053675.9	Tgm5	chr2	120876592	120916322	39.73	0	0	0	0	0	0	0	0	0	0	0	0	0	0	0	0
ENSMUSG00000081313.2	Gm14213	chr2	120880280	120881047	0.767	0	0	0	0	0	0	0	0	0	0	0	0	0	0	0	0
ENSMUSG00000079103.4	Tgm7	chr2	120924046	120946877	22.831	3	8	0	1	3	4	1	1	0.0325128	0.0764727	0	0.0473532	0.0253078	0.0433684	0.0296704	0.0395797
ENSMUSG00000074890.5	Lcmt2	chr2	120958788	120971134	12.346	439	482	78	94	708	471	147	84	8.79825	8.52044	7.87464	8.23145	11.045	9.44349	8.06565	6.14824
ENSMUSG00000089009.3	Gm23858	chr2	120965672	120965777	0.105	2	1	0	0	2	1	0	0	4.71302	2.07851	0	0	3.66859	2.35748	0	0
ENSMUSG00000027259.16	Adal	chr2	120970909	120987161	16.252	605	630	90	85	538	365	124	117	9.211	8.46009	6.90237	5.6544	6.37578	5.55935	5.16848	6.50544
ENSMUSG00000050619.15	Zscan29	chr2	120988754	121001606	12.852	1775	1969	279	313	1292	1059	394	323	34.1732	33.4361	27.058	26.3298	19.362	20.3969	20.767	22.7106
ENSMUSG00000027263.13	Tubgcp4	chr2	121001135	121029251	28.116	2428	2559	515	563	1978	1471	678	560	21.3675	19.8636	22.8305	21.6486	13.5497	12.9508	16.3352	17.9983
ENSMUSG00000043909.17	Trp53bp1	chr2	121023762	121101888	78.126	2031	1945	614	733	2244	1583	1034	842	6.43239	5.43332	9.7957	10.1434	5.53204	5.01561	8.96547	9.73899
ENSMUSG00000027254.14	Map1a	chr2	121120081	121141313	21.232	10	23	13	13	13	17	21	26	0.116538	0.236417	0.763159	0.661953	0.117926	0.198197	0.670003	1.10657
ENSMUSG00000087704.2	Gm14978	chr2	121124184	121126489	2.305	0	0	0	0	0	0	0	0	0	0	0	0	0	0	0	0
ENSMUSG00000033526.17	Ppip5k1	chr2	121141042	121185877	44.835	616	698	138	164	650	504	269	208	3.39955	3.39766	3.83641	3.95459	2.79225	2.7826	4.06428	4.19222
ENSMUSG00000000308.15	Ckmt1	chr2	121188195	121194218	6.023	0	0	2	1	1	5	10	7	0	0	0.413885	0.179499	0.0319775	0.205492	1.1247	1.05023
ENSMUSG00000033498.15	Strc	chr2	121194209	121217649	23.44	10	4	0	5	9	1	2	0	0.10556	0.0372429	0	0.230615	0.0739508	0.0105604	0.057799	0
ENSMUSG00000033486.15	Catsper2	chr2	121223112	121244273	21.161	83	95	31	21	169	133	32	35	0.97051	0.97978	1.82595	1.0729	1.53818	1.5558	1.02438	1.49462
ENSMUSG00000082651.2	Gm14001	chr2	121231626	121231872	0.246	1	4	0	0	3	5	3	1	1.00583	3.54867	0	0	2.34879	5.03122	8.26103	3.67335
ENSMUSG00000084140.2	Gm14000	chr2	121235722	121235954	0.232	0	0	1	3	0	0	1	0	0	0	5.37248	13.98	0	0	2.91985	0
ENSMUSG00000027248.14	Pdia3	chr2	121244256	121269168	24.912	9039	10934	1900	2057	19098	9758	4488	3534	89.778	95.7881	95.0622	89.2689	147.651	96.9595	122.037	128.19
ENSMUSG00000027246.13	Ell3	chr2	121269491	121274759	5.268	17	16	0	0	15	4	0	0	0.798475	0.66285	0	0	0.548408	0.187954	0	0
ENSMUSG00000046110.16	Serinc4	chr2	121269540	121287262	17.722	24	20	222	251	15	10	262	198	0.335086	0.246297	15.6136	15.3121	0.163018	0.139677	10.0147	10.096
ENSMUSG00000135378.1	ENSMUSG00000135378	chr2	121276961	121280689	3.728	2	3	48	54	0	3	83	46	0.132743	0.175625	16.0483	15.66	0	0.199197	15.0817	11.1501
ENSMUSG00000074884.13	Serf2	chr2	121279676	121288794	9.118	5723	6261	703	879	6101	4909	1241	821	155.304	149.86	96.0989	104.223	128.872	133.27	92.1978	81.3657
ENSMUSG00000080374.3	Gm22953	chr2	121281151	121281251	0.1	0	0	34	23	0	0	33	23	0	0	423.781	248.658	0	0	223.544	207.838
ENSMUSG00000027245.12	Hypk	chr2	121283771	121289153	5.382	153	134	22	35	103	110	35	34	7.03406	5.43378	5.09497	7.0307	3.68597	5.05926	4.40527	5.70864
ENSMUSG00000048222.4	Mfap1b	chr2	121290716	121304548	13.832	822	859	117	144	874	710	154	131	14.7043	13.5534	10.543	11.2552	12.1698	12.7061	7.54195	8.55823
ENSMUSG00000135337.1	ENSMUSG00000135337	chr2	121304570	121323238	18.668	4	1	36	29	14	4	42	38	0.0530176	0.0116908	2.40363	1.67948	0.14444	0.0530396	1.52405	1.83943
ENSMUSG00000081967.2	Gm14017	chr2	121311610	121311995	0.385	5	3	0	0	2	3	2	2	3.21342	1.7006	0	0	1.00052	1.92885	3.51899	4.69426
ENSMUSG00000084407.2	Gm14018	chr2	121315913	121321993	6.08	0	0	0	0	0	0	0	0	0	0	0	0	0	0	0	0
ENSMUSG00000068479.6	Mfap1a	chr2	121322392	121337146	14.754	1053	1130	170	149	1088	845	183	165	17.6594	16.7151	14.3616	10.9182	14.2029	14.177	8.40213	10.1058
ENSMUSG00000027242.15	Wdr76	chr2	121337204	121375341	38.137	757	824	210	188	1817	1065	470	312	4.91143	4.71544	6.86334	5.32949	9.17627	6.9126	8.34833	7.39274
ENSMUSG00000027238.18	Frmd5	chr2	121376010	121637568	261.558	55	58	8	22	27	45	16	23	0.0520299	0.0483951	0.0381228	0.0909346	0.0198817	0.0425875	0.0414381	0.0794616
ENSMUSG00000131890.1	ENSMUSG00000131890	chr2	121451872	121456792	4.92	3	4	2	0	0	0	1	0	0.150874	0.177434	0.506673	0	0	0	0.137684	0
ENSMUSG00000081264.2	Gm14021	chr2	121531246	121532206	0.96	0	0	0	0	0	0	0	0	0	0	0	0	0	0	0	0
ENSMUSG00000084244.2	Gm14020	chr2	121549011	121549672	0.661	0	0	0	0	0	0	0	0	0	0	0	0	0	0	0	0
ENSMUSG00000139186.1	ENSMUSG00000139186	chr2	121549444	121553999	4.555	0	0	1	0	0	0	0	0	0	0	0.273637	0	0	0	0	0
ENSMUSG00000132347.1	ENSMUSG00000132347	chr2	121609097	121609912	0.815	0	0	0	4	0	0	0	0	0	0	0	5.30612	0	0	0	0
ENSMUSG00000127834.1	ENSMUSG00000127834	chr2	121636819	121637840	1.021	0	0	2	2	0	0	1	2	0	0	2.44156	2.11777	0	0	0.663472	1.77012
ENSMUSG00000086913.3	Gm14019	chr2	121695719	121698075	2.356	0	3	3	13	2	1	8	6	0	0.277899	1.58712	5.96544	0.163498	0.105066	2.30019	2.3013
ENSMUSG00000060227.16	Golm2	chr2	121697451	121766701	69.25	458	361	78	80	311	195	92	35	1.63645	1.1377	1.4039	1.24895	0.864965	0.697032	0.899946	0.456716
ENSMUSG00002076141.1	Gm56104	chr2	121722052	121722165	0.113	0	0	0	0	0	0	0	0	0	0	0	0	0	0	0	0
ENSMUSG00000130939.1	ENSMUSG00000130939	chr2	121763891	121767937	4.046	0	0	8	7	0	0	10	6	0	0	2.46449	1.87045	0	0	1.67426	1.34006
ENSMUSG00000131013.1	ENSMUSG00000131013	chr2	121768056	121768736	0.68	0	0	0	0	0	0	0	0	0	0	0	0	0	0	0	0
ENSMUSG00000074881.5	Mageb3	chr2	121784233	121786573	2.34	1	0	0	1	7	2	1	3	0.105741	0	0	0.462018	0.576156	0.211569	0.289489	1.15852
ENSMUSG00000033411.17	Ctdspl2	chr2	121786482	121844123	57.641	1542	1434	400	332	1544	1059	560	502	6.61929	5.42949	8.6495	6.22703	5.1591	4.54781	6.58119	7.86991
ENSMUSG00000131571.1	ENSMUSG00000131571	chr2	121799454	121858835	59.381	1	3	32	38	2	0	74	36	0.00416688	0.0110259	0.671684	0.691848	0.00648695	0	0.844175	0.547839
ENSMUSG00000131608.1	ENSMUSG00000131608	chr2	121827757	121859247	31.49	2	0	86	64	0	0	122	135	0.015715	0	3.40399	2.19726	0	0	2.62443	3.87399
ENSMUSG00000027236.9	Eif3j1	chr2	121859027	121887079	28.052	1317	1468	643	598	2972	1950	1074	820	11.6166	11.421	28.57	23.0469	20.4053	17.2071	25.9351	26.4148
ENSMUSG00002076932.1	Gm56114	chr2	121859123	121859190	0.067	0	0	0	0	0	0	0	0	0	0	0	0	0	0	0	0
ENSMUSG00000033396.14	Spg11	chr2	121884001	121948867	64.866	1939	2182	350	394	1735	1161	560	495	7.39638	7.3414	6.72533	6.5668	5.15158	4.4305	5.84816	6.89582
ENSMUSG00000141785.1	ENSMUSG00000141785	chr2	121949016	121949470	0.454	7	10	2	1	2	4	1	1	3.81505	4.80712	5.49081	2.38132	0.848461	2.18093	1.49208	1.99041
ENSMUSG00000027233.5	Patl2	chr2	121950589	122016670	66.081	15	17	4	11	24	15	2	10	0.0561659	0.0561453	0.0754477	0.179966	0.0699508	0.0561892	0.0205023	0.136748
ENSMUSG00000060802.9	B2m	chr2	121978167	121983564	5.397	48300	64398	13231	14847	85576	62188	18574	15922	2214.38	2604.12	3055.65	2974.14	3053.92	2852.28	2331.32	2665.89
ENSMUSG00000033368.9	Trim69	chr2	121991181	122009508	18.327	11	6	7	8	11	9	11	11	0.148511	0.0714498	0.476068	0.471925	0.1156	0.12156	0.406583	0.542374
ENSMUSG00000027229.6	Terb2	chr2	122016753	122036878	20.125	0	0	0	0	0	0	0	0	0	0	0	0	0	0	0	0
ENSMUSG00000143328.1	ENSMUSG00000143328	chr2	122035256	122040788	5.532	0	0	0	2	0	0	1	10	0	0	0	0.390861	0	0	0.122452	1.63349
ENSMUSG00000082670.2	Gm14050	chr2	122038401	122038746	0.345	0	0	0	0	0	0	0	0	0	0	0	0	0	0	0	0
ENSMUSG00000079966.3	Gm14058	chr2	122045101	122045835	0.734	0	0	0	0	0	0	0	0	0	0	0	0	0	0	0	0
ENSMUSG00000070692.7	Rps12-ps10	chr2	122050474	122050872	0.398	10	5	1	3	34	32	8	1	6.21692	2.74175	3.1317	8.14916	16.4533	19.9024	13.6162	2.27046
ENSMUSG00000027227.8	Sord	chr2	122065230	122095821	30.591	531	613	18	24	269	235	29	57	4.29496	4.37329	0.733401	0.848188	1.69362	1.90157	0.642174	1.68375
ENSMUSG00000068452.9	Duox2	chr2	122109728	122128930	19.202	0	0	0	0	0	1	0	2	0	0	0	0	0	0.0128911	0	0.0941198
ENSMUSG00000027225.8	Duoxa2	chr2	122129381	122133366	3.985	0	0	0	0	0	0	0	0	0	0	0	0	0	0	0	0
ENSMUSG00000027224.15	Duoxa1	chr2	122132672	122144211	11.539	0	0	0	0	0	1	0	0	0	0	0	0	0	0.0214521	0	0
ENSMUSG00000033268.9	Duox1	chr2	122146153	122178453	32.3	0	0	1	1	0	0	0	1	0	0	0.0385887	0.0334713	0	0	0	0.0279766
ENSMUSG00000033256.15	Shf	chr2	122179373	122199643	20.27	103	89	12	28	88	84	29	29	1.25731	0.958247	0.737887	1.49341	0.836155	1.0258	0.969153	1.29283
ENSMUSG00000125173.1	Gm39918	chr2	122199688	122220823	21.135	4	2	0	2	5	7	1	4	0.0468291	0.0206523	0	0.102306	0.0455644	0.0819849	0.0320513	0.171023
ENSMUSG00000125205.1	ENSMUSG00000125205	chr2	122206217	122207117	0.9	0	0	0	1	3	0	3	4	0	0	0	1.20125	0.642002	0	2.25802	4.0162
ENSMUSG00000125237.1	ENSMUSG00000125237	chr2	122208051	122208326	0.275	0	0	0	0	0	0	1	0	0	0	0	0	0	0	2.46329	0
ENSMUSG00000088506.3	Gm24409	chr2	122215970	122216121	0.151	0	0	0	0	0	0	0	0	0	0	0	0	0	0	0	0
ENSMUSG00000027219.14	Slc28a2	chr2	122256958	122291618	34.66	6834	6619	374	443	4512	2965	563	449	48.7871	41.6778	13.4495	13.8181	25.0725	21.1755	11.0034	11.7062
ENSMUSG00000083645.2	Gm14086	chr2	122257675	122257950	0.275	21	31	2	5	12	7	2	8	18.8949	24.602	9.06484	19.6568	8.4044	6.30091	4.92658	26.2878
ENSMUSG00000081219.2	Bambi-ps1	chr2	122297416	122298007	0.591	241	189	24	33	207	123	20	17	100.899	69.7936	50.6158	60.3672	67.4591	51.5176	22.924	25.9932
ENSMUSG00000079071.3	Slc28a2b	chr2	122315422	122358521	43.099	2317	1759	368	426	1615	1142	250	179	13.302	8.90717	10.6425	10.686	7.21711	6.55899	3.92935	3.75304
ENSMUSG00000126945.1	ENSMUSG00000126945	chr2	122374274	122391732	17.458	0	3	1	0	0	0	0	0	0	0.0375032	0.0713951	0	0	0	0	0
ENSMUSG00000124043.1	ENSMUSG00000124043	chr2	122391954	122415554	23.6	0	0	0	0	0	0	0	0	0	0	0	0	0	0	0	0
ENSMUSG00000027199.15	Gatm	chr2	122424948	122441784	16.836	444	441	9	13	281	284	43	67	6.52533	5.71664	0.666295	0.834793	3.21459	4.17559	1.73013	3.59611
ENSMUSG00000137172.1	ENSMUSG00000137172	chr2	122441875	122443019	1.144	0	0	0	0	0	2	1	3	0	0	0	0	0	0.432755	0.592137	2.3697
ENSMUSG00000118663.1	Afg2b	chr2	122461120	122474750	13.63	777	836	150	244	848	590	379	286	14.1053	13.386	13.717	19.3539	11.9828	10.7151	18.8361	18.9613
ENSMUSG00000033213.17	AA467197	chr2	122478906	122483111	4.205	9	23	51	72	379	159	65	62	0.529584	1.19372	15.117	18.5115	17.3593	9.35986	10.4712	13.3237
ENSMUSG00000076309.4	Mir147	chr2	122482723	122482801	0.078	0	0	0	0	0	0	0	0	0	0	0	0	0	0	0	0
ENSMUSG00000138972.1	ENSMUSG00000138972	chr2	122494290	122495682	1.392	3	15	0	1	7	2	0	0	0.533262	2.35176	0	0.776668	0.968538	0.355655	0	0
ENSMUSG00000005802.13	Slc30a4	chr2	122523153	122544583	21.43	871	725	280	323	1385	922	380	361	10.0567	7.38341	16.2854	16.295	12.4476	10.6499	12.0118	15.2224
ENSMUSG00000087017.9	4930417H01Rik	chr2	122542835	122569552	26.717	2	4	20	35	7	3	26	31	0.0185225	0.0326748	0.93305	1.4163	0.0504624	0.0277953	0.659225	1.04851
ENSMUSG00000123778.1	ENSMUSG00000123778	chr2	122545381	122546062	0.681	0	0	0	0	0	0	0	0	0	0	0	0	0	0	0	0
ENSMUSG00000085633.4	Bloc1s6os	chr2	122554597	122607515	52.918	15	16	41	40	10	24	45	49	0.0701368	0.0659869	0.965702	0.817205	0.0363961	0.112265	0.576046	0.836739
ENSMUSG00000005804.15	Bloc1s6	chr2	122580423	122591395	10.972	1101	1209	218	217	1398	979	355	265	24.829	24.0482	24.7647	21.382	24.5403	22.0869	21.9175	21.8252
ENSMUSG00000005803.15	Sqor	chr2	122607157	122651489	44.332	349	948	44	68	153	596	36	47	1.9479	4.66694	1.23708	1.65831	0.66471	3.32787	0.55009	0.958028
ENSMUSG00000136688.1	ENSMUSG00000136688	chr2	122764092	122772163	8.071	0	0	0	0	0	0	0	0	0	0	0	0	0	0	0	0
ENSMUSG00000124605.1	ENSMUSG00000124605	chr2	122772260	122823870	51.61	0	0	0	0	0	0	0	0	0	0	0	0	0	0	0	0
ENSMUSG00000135573.1	ENSMUSG00000135573	chr2	122842677	122846670	3.993	0	0	0	0	0	0	0	0	0	0	0	0	0	0	0	0
ENSMUSG00000084372.2	Gm13988	chr2	123115844	123116131	0.287	0	0	0	0	0	0	0	0	0	0	0	0	0	0	0	0
ENSMUSG00000130993.1	ENSMUSG00000130993	chr2	123521165	123522885	1.72	0	0	0	0	0	0	0	0	0	0	0	0	0	0	0	0
ENSMUSG00000143729.1	ENSMUSG00000143729	chr2	123615518	123617689	2.171	0	0	0	0	0	0	0	0	0	0	0	0	0	0	0	0
ENSMUSG00000144087.1	ENSMUSG00000144087	chr2	123931437	123933142	1.705	0	0	0	0	0	0	0	0	0	0	0	0	0	0	0	0
ENSMUSG00000027200.18	Sema6d	chr2	123931889	124509690	577.801	970	718	39	34	140	184	48	60	0.415386	0.271199	0.0841296	0.0636173	0.0466668	0.0788275	0.0562744	0.0938362
ENSMUSG00000085496.2	4930517E11Rik	chr2	123965556	123971876	6.32	0	0	0	2	0	0	0	4	0	0	0	0.342127	0	0	0	0.571927
ENSMUSG00000086954.3	4930583P06Rik	chr2	124054217	124064336	10.119	0	0	0	0	0	0	0	0	0	0	0	0	0	0	0	0
ENSMUSG00000130875.1	ENSMUSG00000130875	chr2	124546344	124556125	9.781	23	16	0	4	4	3	3	1	0.581839	0.357008	0	0.442131	0.0787652	0.0759235	0.207772	0.0923877
ENSMUSG00000130839.1	ENSMUSG00000130839	chr2	124547712	124630438	82.726	249	187	9	13	99	83	10	7	0.744759	0.493334	0.135601	0.169893	0.230489	0.248356	0.0818853	0.0764634
ENSMUSG00000087450.2	Gm13994	chr2	124550575	124553003	2.428	0	1	2	3	0	0	2	3	0	0.0898861	1.0267	1.33582	0	0	0.557994	1.11653
ENSMUSG00000130912.1	ENSMUSG00000130912	chr2	124562262	124563337	1.075	0	1	0	0	0	0	0	0	0	0.203017	0	0	0	0	0	0
ENSMUSG00000035183.15	Slc24a5	chr2	124910044	124930597	20.553	1	4	141	99	4	8	215	158	0.0120388	0.0424743	8.5508	5.20756	0.0374837	0.0963502	7.08617	6.94671
ENSMUSG00000027201.17	Myef2	chr2	124926548	124965581	39.033	1394	1389	386	420	2045	1267	583	488	8.83668	7.76625	12.3259	11.633	10.0907	8.03494	10.1178	11.2976
ENSMUSG00000118793.1	Gm22352	chr2	124946929	124947035	0.106	0	0	0	0	0	0	1	0	0	0	0	0	0	0	6.39061	0
ENSMUSG00000133757.1	ENSMUSG00000133757	chr2	124965279	124966986	1.707	0	0	18	14	1	1	19	26	0	0	13.1432	8.86684	0.11283	0.145012	7.53995	13.7638
ENSMUSG00000087056.3	Gm14004	chr2	124966236	124978914	12.678	0	0	0	1	0	0	0	1	0	0	0	0.0852754	0	0	0	0.0712766
ENSMUSG00000074872.4	Ctxn2	chr2	124978553	124989761	11.208	0	0	0	0	0	0	0	0	0	0	0	0	0	0	0	0
ENSMUSG00000027202.13	Slc12a1	chr2	124994425	125071922	77.497	0	0	0	0	0	0	0	3	0	0	0	0	0	0	0	0.0349811
ENSMUSG00000086416.3	Gm14002	chr2	125049448	125088374	38.926	2	0	0	0	0	1	1	0	0.012713	0	0	0	0	0.00635914	0.0174024	0
ENSMUSG00000027203.16	Dut	chr2	125089110	125100528	11.418	780	888	418	392	5037	2637	1064	657	16.903	16.9732	45.6298	37.1168	84.965	57.1687	63.1248	51.9964
ENSMUSG00000085797.3	A530010F05Rik	chr2	125116484	125119092	2.608	0	0	0	0	0	0	0	0	0	0	0	0	0	0	0	0
ENSMUSG00000135646.1	ENSMUSG00000135646	chr2	125117434	125121995	4.561	0	0	0	0	0	0	0	0	0	0	0	0	0	0	0	0
ENSMUSG00000087682.2	Gm14003	chr2	125124608	125125898	1.29	0	0	0	0	0	0	0	0	0	0	0	0	0	0	0	0
ENSMUSG00000027204.14	Fbn1	chr2	125142514	125349913	207.399	18	32	3	4	6	1	5	14	0.0214746	0.0336732	0.0180292	0.020851	0.00557189	0.00119352	0.016331	0.0609985
ENSMUSG00000053615.2	Gm9913	chr2	125347009	125349801	2.792	0	0	0	0	0	0	1	0	0	0	0	0	0	0	0.242623	0
ENSMUSG00000134924.1	ENSMUSG00000134924	chr2	125357359	125376611	19.252	0	0	0	0	0	0	0	0	0	0	0	0	0	0	0	0
ENSMUSG00000068394.5	Cep152	chr2	125405008	125467033	62.025	852	961	171	161	1156	707	302	233	3.39884	3.38141	3.43631	2.8063	3.58962	2.82157	3.29829	3.39459
ENSMUSG00000141211.1	ENSMUSG00000141211	chr2	125433497	125437940	4.443	0	0	12	14	0	0	19	16	0	0	3.36641	3.40664	0	0	2.89685	3.25418
ENSMUSG00000135402.1	ENSMUSG00000135402	chr2	125467118	125469873	2.755	0	0	0	0	0	0	0	0	0	0	0	0	0	0	0	0
ENSMUSG00000035109.15	Shc4	chr2	125469367	125566068	96.701	6	15	47	59	6	10	87	85	0.0153525	0.0338533	0.6058	0.659623	0.0119503	0.0255981	0.609448	0.794302
ENSMUSG00000091337.4	Eid1	chr2	125515015	125516705	1.69	1309	1333	155	185	1249	1051	313	304	191.651	172.141	114.316	118.348	142.342	153.941	125.46	162.549
ENSMUSG00000035093.17	Secisbp2l	chr2	125578906	125624790	45.884	3181	3322	574	685	3182	2248	772	678	17.1538	15.8008	15.5924	16.14	13.3566	12.1276	11.3974	13.3526
ENSMUSG00000027206.14	Cops2	chr2	125672224	125701059	28.835	2001	2166	670	566	4217	2412	1181	881	17.1706	16.3938	28.9613	21.2213	28.1671	20.706	27.7446	27.6092
ENSMUSG00000027207.16	Galk2	chr2	125701029	125826219	125.19	728	886	106	114	1315	983	255	188	1.43886	1.54456	1.05536	0.984486	2.02308	1.94367	1.37981	1.35702
ENSMUSG00000125859.1	ENSMUSG00000125859	chr2	125801313	125803216	1.903	0	0	0	0	0	0	0	0	0	0	0	0	0	0	0	0
ENSMUSG00000027209.19	Fam227b	chr2	125825403	125993924	168.521	2	0	2	7	0	0	11	13	0.00293653	0	0.0147924	0.0449075	0	0	0.0442168	0.0697087
ENSMUSG00000027208.15	Fgf7	chr2	125876578	125933105	56.527	5	3	2	9	8	2	1	1	0.0218863	0.0115826	0.0440998	0.172132	0.0272579	0.00875814	0.0119837	0.0159861
ENSMUSG00000118995.1	Gm26496	chr2	125951828	125951934	0.106	0	0	0	0	0	0	0	0	0	0	0	0	0	0	0	0
ENSMUSG00000023330.13	Dtwd1	chr2	125994061	126007199	13.138	167	204	54	56	393	414	136	81	3.14518	3.38877	5.12303	4.60822	5.76131	7.80026	7.01226	5.57126
ENSMUSG00002076287.1	Gm56266	chr2	126110992	126111283	0.291	0	0	0	0	0	2	0	0	0	0	0	0	0	1.70128	0	0
ENSMUSG00000060131.12	Atp8b4	chr2	126162893	126342594	179.701	1426	2294	235	248	739	849	198	184	1.96348	2.78602	1.62997	1.49202	0.792049	1.16949	0.746385	0.925262
ENSMUSG00000134301.1	ENSMUSG00000134301	chr2	126306900	126309277	2.377	0	0	2	1	0	0	0	0	0	0	1.04873	0.454826	0	0	0	0
ENSMUSG00000133880.1	ENSMUSG00000133880	chr2	126394153	126395179	1.026	0	0	0	0	0	0	0	0	0	0	0	0	0	0	0	0
ENSMUSG00000027359.17	Slc27a2	chr2	126394327	126430163	35.836	2	7	0	0	0	1	1	0	0.0138092	0.0426304	0	0	0	0.00690746	0.0189029	0
ENSMUSG00000027360.6	Hdc	chr2	126435587	126461219	25.632	366	378	19	42	269	134	36	31	3.53311	3.21848	0.923919	1.7715	2.02129	1.29408	0.951411	1.09289
ENSMUSG00000027361.16	Gabpb1	chr2	126469362	126518257	48.895	1243	1439	375	401	1966	1137	584	456	6.29021	6.42299	9.55937	8.86655	7.74421	5.75618	8.0909	8.42749
ENSMUSG00002075206.1	Gm56297	chr2	126476459	126476607	0.148	8	5	1	2	1	0	0	0	13.3748	7.37309	8.42172	14.6098	1.30136	0	0	0
ENSMUSG00000098024.4	Gm27003	chr2	126517490	126525725	8.235	179	159	23	23	94	83	12	23	5.37833	4.21381	3.48118	3.01953	2.19848	2.4949	0.987111	2.52384
ENSMUSG00000027363.16	Usp8	chr2	126549248	126601217	51.969	3209	3950	612	695	3602	2346	1050	838	15.2786	16.588	14.6781	14.4582	13.3493	11.1743	13.6865	14.5713
ENSMUSG00000027364.15	Usp50	chr2	126551016	126625390	74.374	1	2	6	4	4	0	8	13	0.00332688	0.00586881	0.100552	0.0581451	0.0103585	0	0.0728647	0.15795
ENSMUSG00000074846.4	Gm10774	chr2	126551274	126551477	0.203	0	0	0	0	0	0	0	0	0	0	0	0	0	0	0	0
ENSMUSG00000027365.15	Trpm7	chr2	126633485	126718150	84.665	3952	4080	1000	1036	3365	2364	1156	1121	11.5497	10.5171	14.7217	13.2291	7.65489	6.91165	9.24916	11.9646
ENSMUSG00000081894.2	Gm14212	chr2	126706423	126707248	0.825	0	0	0	0	0	0	1	0	0	0	0	0	0	0	0.821097	0
ENSMUSG00000027366.13	Sppl2a	chr2	126732311	126775155	42.844	4267	5606	1025	1142	4372	3916	1507	1259	24.6428	28.5565	29.8192	28.8171	19.6539	22.6251	23.8271	26.5542
ENSMUSG00000098896.3	Mir3473g	chr2	126744170	126744305	0.135	6	3	3	0	0	5	0	0	10.997	4.84985	27.6981	0	0	9.16799	0	0
ENSMUSG00000136104.1	ENSMUSG00000136104	chr2	126774613	126776861	2.248	0	3	8	14	2	0	18	13	0	0.29125	4.43564	6.73296	0.171353	0	5.42406	5.2257
ENSMUSG00000001998.16	Ap4e1	chr2	126850637	126909829	59.192	1201	1198	207	234	809	588	280	255	5.0204	4.41708	4.35883	4.27393	2.63235	2.45897	3.20437	3.89291
ENSMUSG00002076437.1	Gm56315	chr2	126882481	126882605	0.124	2	0	0	0	0	1	0	0	3.99086	0	0	0	0	1.99626	0	0
ENSMUSG00000141020.1	ENSMUSG00000141020	chr2	126909848	126912558	2.71	0	1	37	32	5	2	55	44	0	0.0805326	17.0175	12.766	0.355352	0.182683	13.7481	14.6717
ENSMUSG00000001999.16	Blvra	chr2	126912585	126939004	26.419	959	992	98	119	982	967	218	150	8.98174	8.19476	4.62352	4.86973	7.15901	9.06042	5.5897	5.13065
ENSMUSG00000141057.1	ENSMUSG00000141057	chr2	126943442	126945614	2.172	0	0	0	2	2	4	1	0	0	0	0	0.995508	0.177349	0.455867	0.311881	0
ENSMUSG00000034906.16	Ncaph	chr2	126945729	126975874	30.145	424	562	160	150	2435	1331	536	355	3.48024	4.06876	6.61557	5.37961	15.5576	10.9295	12.0447	10.6417
ENSMUSG00000120292.2	Gm57433	chr2	126975571	126982498	6.927	0	2	73	69	1	1	100	106	0	0.0630124	13.1353	10.7691	0.0278043	0.0357349	9.77919	13.828
ENSMUSG00000074825.5	Itpripl1	chr2	126980692	126985362	4.67	906	1002	116	148	830	809	215	157	48.0031	46.8265	30.9602	34.2625	34.231	42.8815	31.1867	30.3795
ENSMUSG00000139483.1	ENSMUSG00000139483	chr2	126984621	126985114	0.493	0	0	3	4	0	3	5	3	0	0	7.58468	8.77178	0	1.5063	6.87023	5.49885
ENSMUSG00000126446.1	ENSMUSG00000126446	chr2	127015920	127030710	14.79	0	0	0	1	2	0	0	0	0	0	0	0.0730981	0.0260447	0	0	0
ENSMUSG00000044145.3	1810024B03Rik	chr2	127028275	127050200	21.925	46	57	5	3	39	63	10	10	0.51913	0.567383	0.284245	0.14793	0.342596	0.711277	0.308965	0.412153
ENSMUSG00000003660.11	Snrnp200	chr2	127050306	127082371	32.065	9178	10242	1991	2093	12394	7595	3734	2643	70.8231	69.7099	77.3932	70.5688	74.4455	58.632	78.8844	74.4841
ENSMUSG00000003662.11	Ciao1	chr2	127082858	127089736	6.878	1342	1360	180	197	1642	1227	356	251	48.2779	43.1537	32.6192	30.9655	45.98	44.1591	35.0619	32.9768
ENSMUSG00000034850.16	Tmem127	chr2	127089828	127103027	13.199	4356	4776	510	687	3216	3212	708	559	81.6592	78.9704	48.1606	56.2717	46.9281	60.2383	36.3363	38.2709
ENSMUSG00000136218.1	ENSMUSG00000136218	chr2	127108348	127109781	1.433	0	0	0	0	0	0	0	0	0	0	0	0	0	0	0	0
ENSMUSG00000103957.2	Gm10766	chr2	127111369	127111974	0.605	12	13	3	0	7	11	2	0	4.90777	4.68953	6.18057	0	2.22844	4.50065	2.23935	0
ENSMUSG00000027367.17	Stard7	chr2	127112138	127140852	28.714	3452	3503	696	695	5239	3588	1337	968	29.7465	26.6249	30.2119	26.1677	35.1409	30.9312	31.5418	30.4635
ENSMUSG00000122691.1	ENSMUSG00000122691	chr2	127163331	127178760	15.429	161	156	44	76	78	78	58	63	2.58194	2.20662	3.55449	5.32538	0.973677	1.2514	2.54647	3.68978
ENSMUSG00000122727.1	ENSMUSG00000122727	chr2	127175374	127176193	0.819	1	0	9	6	0	0	6	4	0.302116	0	13.6969	7.9203	0	0	4.96267	4.4134
ENSMUSG00000027368.7	Dusp2	chr2	127178079	127180296	2.217	3547	3730	510	667	3848	3745	675	538	395.871	367.184	286.726	325.263	334.293	418.142	206.246	219.288
ENSMUSG00000122762.1	ENSMUSG00000122762	chr2	127179023	127179713	0.69	10	6	214	281	10	11	258	235	3.58599	1.89777	386.569	440.283	2.79131	3.94622	253.29	307.763
ENSMUSG00000050468.13	Astl	chr2	127180559	127199571	19.012	8	12	0	0	7	5	0	0	0.104117	0.137751	0	0	0.0709134	0.0650999	0	0
ENSMUSG00000127833.1	ENSMUSG00000127833	chr2	127188677	127189425	0.748	0	0	0	0	0	0	0	0	0	0	0	0	0	0	0	0
ENSMUSG00000058620.6	Adra2b	chr2	127205128	127209141	4.013	1	2	0	0	0	0	3	5	0.0616579	0.108768	0	0	0	0	0.506408	1.1259
ENSMUSG00000123395.1	ENSMUSG00000123395	chr2	127252146	127258550	6.404	0	0	1	2	0	0	0	5	0	0	0.194631	0.337639	0	0	0	0.705531
ENSMUSG00000046338.5	Gpat2	chr2	127267119	127278012	10.893	3	2	7	3	6	0	3	5	0.0681447	0.0400704	0.800964	0.297748	0.106087	0	0.186561	0.414782
ENSMUSG00000027371.11	Fahd2a	chr2	127278135	127286485	8.35	234	281	25	39	308	244	47	40	6.93406	7.34448	3.73178	5.04955	7.10431	7.23338	3.81294	4.32884
ENSMUSG00000079056.14	Kcnip3	chr2	127298418	127364014	65.596	186	256	2	5	21	14	1	3	0.701607	0.851734	0.0380028	0.0824076	0.0616595	0.052831	0.0103269	0.0413277
ENSMUSG00002076675.1	Gm56334	chr2	127314937	127315228	0.291	0	0	3	4	1	1	0	3	0	0	12.8496	14.8608	0.661858	0.850639	0	9.31592
ENSMUSG00000118630.2	Gm52974	chr2	127338474	127361215	22.741	0	2	0	0	0	0	0	0	0	0.0191938	0	0	0	0	0	0
ENSMUSG00000124557.1	ENSMUSG00000124557	chr2	127346138	127374211	28.073	17	19	0	0	0	0	1	1	0.149837	0.147709	0	0	0	0	0.0241301	0.0321891
ENSMUSG00000027376.16	Prom2	chr2	127368393	127383387	14.994	3	1	0	0	0	0	0	0	0.0495065	0.0145554	0	0	0	0	0	0
ENSMUSG00000083648.2	Gm14229	chr2	127410497	127411346	0.849	0	0	0	0	0	0	0	0	0	0	0	0	0	0	0	0
ENSMUSG00000034800.16	Zfp661	chr2	127416582	127429014	12.432	207	175	55	51	181	172	93	76	4.11991	3.07212	5.51422	4.4351	2.80411	3.42472	5.06746	5.52421
ENSMUSG00000027374.13	Mrps5	chr2	127429142	127448749	19.607	1073	1028	253	247	1844	1174	568	377	13.5409	11.4426	16.0832	13.6195	18.1137	14.8216	19.6239	17.3751
ENSMUSG00000129687.1	ENSMUSG00000129687	chr2	127451158	127452442	1.284	6	2	0	1	1	1	2	0	1.15623	0.339943	0	0.841995	0.150001	0.192785	1.05515	0
ENSMUSG00000027375.15	Mal	chr2	127475146	127498615	23.469	10	5	0	0	0	0	0	0	0.10543	0.0464961	0	0	0	0	0	0
ENSMUSG00000089264.4	Gm22889	chr2	127519590	127519647	0.057	0	0	0	0	0	0	0	0	0	0	0	0	0	0	0	0
ENSMUSG00000129729.1	ENSMUSG00000129729	chr2	127522315	127533667	11.352	0	0	0	0	0	0	0	0	0	0	0	0	0	0	0	0
ENSMUSG00000084006.2	Gm14245	chr2	127530325	127532167	1.842	0	0	0	0	0	0	0	0	0	0	0	0	0	0	0	0
ENSMUSG00000087162.3	Gm14244	chr2	127533771	127542495	8.724	0	0	0	0	0	0	0	0	0	0	0	0	0	0	0	0
ENSMUSG00000027377.3	Mall	chr2	127546306	127571852	25.546	2	0	1	0	0	1	0	0	0.0193716	0	0.048791	0	0	0.00968981	0	0
ENSMUSG00000027378.17	Nphp1	chr2	127582652	127630817	48.165	29	17	18	20	209	179	68	39	0.148979	0.0770298	0.465804	0.448924	0.835743	0.91994	0.956369	0.731696
ENSMUSG00000051319.7	Mtln	chr2	127633308	127634408	1.1	174	177	71	71	286	260	185	131	39.1395	35.1174	80.4504	69.7815	50.0762	58.5085	113.927	107.616
ENSMUSG00000027379.15	Bub1	chr2	127643036	127673785	30.749	215	327	96	93	1446	559	457	301	1.73008	2.32091	3.89137	3.26984	9.05723	4.50007	10.0678	8.84572
ENSMUSG00000027380.11	Acoxl	chr2	127680796	127965793	284.997	31	22	10	10	49	19	6	13	0.0269141	0.016847	0.0437343	0.0379345	0.0331142	0.0165026	0.0142613	0.0412193
ENSMUSG00002076263.1	Gm56485	chr2	127733908	127734033	0.125	0	0	0	0	0	0	0	0	0	0	0	0	0	0	0	0
ENSMUSG00000129314.1	ENSMUSG00000129314	chr2	127816966	127817622	0.656	0	0	0	0	0	0	0	0	0	0	0	0	0	0	0	0
ENSMUSG00000129069.1	ENSMUSG00000129069	chr2	127919381	127928514	9.133	4	6	1	5	3	7	2	18	0.108369	0.143377	0.136474	0.591876	0.0632653	0.189724	0.148342	1.78097
ENSMUSG00000088175.3	Gm23101	chr2	127931844	127931980	0.136	0	0	0	0	0	0	0	0	0	0	0	0	0	0	0	0
ENSMUSG00000141164.1	ENSMUSG00000141164	chr2	127966154	127968083	1.929	6	1	59	52	4	7	62	34	0.769622	0.113138	38.1226	29.1438	0.399379	0.898264	21.7725	15.9274
ENSMUSG00000027381.18	Bcl2l11	chr2	127967958	128004467	36.509	1791	1954	976	1044	4902	3202	1253	946	12.1382	11.6806	33.3206	30.9154	25.8602	21.71	23.2487	23.4147
ENSMUSG00000121915.1	ENSMUSG00000121915	chr2	127968137	127970572	2.435	0	0	0	0	0	0	0	0	0	0	0	0	0	0	0	0
ENSMUSG00000141196.1	ENSMUSG00000141196	chr2	127969805	127969952	0.147	0	0	0	3	0	0	1	5	0	0	0	22.0637	0	0	4.6082	30.7362
ENSMUSG00000085750.4	Gm14009	chr2	128011666	128047409	35.743	14	24	4	1	12	9	3	4	0.096916	0.146542	0.139486	0.0302471	0.0646619	0.0623289	0.0568563	0.101127
ENSMUSG00000074813.17	Morrbid	chr2	128020186	128391544	371.358	126	186	23	30	86	103	35	40	0.083953	0.10931	0.0771965	0.0873379	0.044603	0.0686566	0.0638445	0.0973341
ENSMUSG00000134603.1	ENSMUSG00000134603	chr2	128081611	128084004	2.393	0	0	0	1	1	0	0	1	0	0	0	0.451785	0.080485	0	0	0.37762
ENSMUSG00000134562.1	ENSMUSG00000134562	chr2	128167289	128169860	2.571	0	0	0	2	0	0	0	2	0	0	0	0.841012	0	0	0	0.702952
ENSMUSG00000134519.1	ENSMUSG00000134519	chr2	128170514	128173589	3.075	0	0	0	2	0	0	1	1	0	0	0	0.703168	0	0	0.220294	0.293868
ENSMUSG00000079053.5	Gm14010	chr2	128256899	128266489	9.59	6	9	7	6	10	7	11	4	0.154807	0.204817	0.909792	0.676406	0.200835	0.180683	0.777002	0.376911
ENSMUSG00000134678.1	ENSMUSG00000134678	chr2	128271395	128271889	0.494	2	2	0	3	2	0	1	5	1.00175	0.883577	0	6.56552	0.77976	0	1.37126	9.1462
ENSMUSG00000114963.3	Gm29010	chr2	128275575	128333045	57.47	0	0	2	0	0	0	1	1	0	0	0.0433762	0	0	0	0.0117871	0.0157238
ENSMUSG00000134478.1	ENSMUSG00000134478	chr2	128375727	128383416	7.689	0	0	0	0	0	0	2	0	0	0	0	0	0	0	0.176201	0
ENSMUSG00000082671.3	Gm14006	chr2	128399174	128400154	0.98	0	0	0	0	0	0	0	0	0	0	0	0	0	0	0	0
ENSMUSG00000082350.2	Gm14008	chr2	128429815	128430088	0.273	0	0	0	0	0	0	0	0	0	0	0	0	0	0	0	0
ENSMUSG00000074812.14	Spdye4c	chr2	128433129	128440384	7.255	0	0	0	0	0	0	0	0	0	0	0	0	0	0	0	0
ENSMUSG00000134642.1	ENSMUSG00000134642	chr2	128441821	128443480	1.659	0	0	0	0	0	0	0	0	0	0	0	0	0	0	0	0
ENSMUSG00000109931.3	Gm39929	chr2	128443435	128451550	8.115	15	8	2	2	3	8	1	0	0.457363	0.215151	0.307188	0.26645	0.0712017	0.244028	0.0834756	0
ENSMUSG00000080789.2	Gm14007	chr2	128448905	128449114	0.209	0	0	1	0	0	0	0	0	0	0	5.96371	0	0	0	0	0
ENSMUSG00000014355.11	Anapc1	chr2	128452024	128529311	77.287	5233	5367	1081	1133	6716	4105	2120	1604	16.7534	15.1554	17.4334	15.8489	16.7364	13.1475	18.5814	18.7541
ENSMUSG00000139237.1	ENSMUSG00000139237	chr2	128529375	128531959	2.584	0	0	2	0	1	0	3	3	0	0	0.964717	0	0.0745359	0	0.786461	1.04912
ENSMUSG00000139202.1	ENSMUSG00000139202	chr2	128529742	128540900	11.158	0	0	1	0	0	0	1	2	0	0	0.111706	0	0	0	0.0607102	0.161972
ENSMUSG00000014361.6	Mertk	chr2	128540876	128644814	103.938	1773	1198	73	71	46	63	20	24	4.22078	2.5155	0.875409	0.738514	0.0852396	0.150039	0.130348	0.208658
ENSMUSG00000085036.2	Gm14011	chr2	128593191	128595625	2.434	0	0	0	1	0	0	1	0	0	0	0	0.444175	0	0	0.278309	0
ENSMUSG00002074943.1	Gm56345	chr2	128622296	128622419	0.123	2	1	0	0	0	0	0	0	4.02331	1.77434	0	0	0	0	0	0
ENSMUSG00000014353.16	Tmem87b	chr2	128660038	128696181	36.143	1456	1432	281	309	1039	1106	373	323	9.96771	8.64689	9.69047	9.24291	5.53668	7.57476	6.9909	8.07562
ENSMUSG00000027386.10	Fbln7	chr2	128704901	128738954	34.053	1	2	0	0	0	0	0	0	0.00726612	0.0128179	0	0	0	0	0	0
ENSMUSG00000137917.1	ENSMUSG00000137917	chr2	128757253	128762004	4.751	0	0	0	0	0	0	0	0	0	0	0	0	0	0	0	0
ENSMUSG00002075190.1	Gm56347	chr2	128767491	128767612	0.121	0	0	0	0	0	0	0	0	0	0	0	0	0	0	0	0
ENSMUSG00000027387.12	Zc3h8	chr2	128768188	128785997	17.809	225	295	67	68	322	288	120	91	3.12609	3.61513	4.68919	4.12804	3.48236	4.00305	4.56447	4.61742
ENSMUSG00000082339.2	Gm14028	chr2	128794892	128795370	0.478	0	0	0	0	0	0	0	0	0	0	0	0	0	0	0	0
ENSMUSG00000087267.3	4933427J07Rik	chr2	128797588	128802352	4.764	0	0	0	0	0	0	0	1	0	0	0	0	0	0	0	0.189682
ENSMUSG00000074807.4	Gm10762	chr2	128807425	128809964	2.539	75	81	25	25	135	122	28	28	7.30898	6.96247	12.2727	10.6452	10.2407	11.8942	7.47039	9.96536
ENSMUSG00000042851.18	Zc3h6	chr2	128809322	128860483	51.161	714	725	107	131	613	523	123	119	3.45317	3.09272	2.6068	2.76826	2.3077	2.53047	1.6286	2.10187
ENSMUSG00000090248.3	Gm14027	chr2	128858872	128863862	4.99	74	56	11	13	50	48	6	5	3.66935	2.44922	2.74761	2.81655	1.92987	2.38111	0.814515	0.905455
ENSMUSG00000079051.6	Vinac1	chr2	128866993	128890092	23.099	2	4	4	0	2	0	4	5	0.0214237	0.0377927	0.215839	0	0.0166761	0	0.117305	0.195603
ENSMUSG00000087151.3	Gm14022	chr2	128902719	128907831	5.112	3	5	1	0	4	9	0	0	0.145207	0.213462	0.243821	0	0.150705	0.435803	0	0
ENSMUSG00000027394.14	Ttl	chr2	128907862	128938203	30.341	184	194	42	47	233	169	79	61	1.50054	1.39545	1.72537	1.67472	1.47905	1.37878	1.76378	1.81676
ENSMUSG00000130670.1	ENSMUSG00000130670	chr2	128935666	128942859	7.193	15	13	10	8	4	11	16	5	0.515988	0.394434	1.73282	1.20242	0.107105	0.378548	1.50681	0.628142
ENSMUSG00000027395.16	Polr1b	chr2	128942915	128968514	25.599	1276	1272	546	453	2393	1472	1138	797	12.3335	10.8444	26.5847	19.1315	18.0044	14.2339	30.1139	28.1341
ENSMUSG00000143014.1	ENSMUSG00000143014	chr2	128967585	128971516	3.931	0	4	98	101	0	0	198	137	0	0.222074	31.0732	27.7775	0	0	34.1201	31.4931
ENSMUSG00000037938.5	Chchd5	chr2	128971620	128976054	4.434	352	281	41	39	388	395	50	46	19.6429	13.8309	11.5253	9.50919	16.8536	22.0516	7.63875	9.37475
ENSMUSG00000086652.3	Gm14029	chr2	129000586	129026041	25.455	194	155	20	17	64	48	9	10	1.88576	1.32892	0.979309	0.722022	0.484245	0.466773	0.239507	0.354997
ENSMUSG00000082274.2	Gm14026	chr2	129010620	129012408	1.788	0	9	2	1	8	5	0	1	0	1.09854	1.3942	0.604654	0.861748	0.692214	0	0.505394
ENSMUSG00000140244.1	ENSMUSG00000140244	chr2	129024532	129036973	12.441	2	11	13	8	16	4	5	10	0.0397771	0.192965	1.30242	0.695199	0.247698	0.0795871	0.272247	0.726344
ENSMUSG00000123148.1	ENSMUSG00000123148	chr2	129037988	129041137	3.149	0	0	0	0	0	0	0	0	0	0	0	0	0	0	0	0
ENSMUSG00000103532.2	Gm4430	chr2	129038006	129039046	1.04	3	7	0	1	4	7	1	0	0.71375	1.46895	0	1.03954	0.740772	1.66611	0.651351	0
ENSMUSG00000103009.3	Gm56350	chr2	129039169	129041114	1.945	0	0	0	0	0	0	0	0	0	0	0	0	0	0	0	0
ENSMUSG00000027397.15	Slc20a1	chr2	129040684	129053536	12.852	3750	3568	836	875	3487	2558	1070	904	72.1969	60.5892	81.0771	73.6058	52.2564	49.2683	56.3977	63.5617
ENSMUSG00000123181.1	ENSMUSG00000123181	chr2	129047105	129047226	0.121	60	77	22	10	51	34	13	11	122.694	138.882	226.621	89.3489	81.1788	69.5555	72.779	82.1495
ENSMUSG00000087528.3	9830144P21Rik	chr2	129047878	129072499	24.621	17	8	199	229	3	6	253	208	0.170845	0.0709129	10.0742	10.0555	0.0234679	0.0603231	6.96086	7.63405
ENSMUSG00000056738.14	A730036I17Rik	chr2	129060607	129077528	16.921	1	0	1	0	0	0	0	0	0.0146229	0	0.0736608	0	0	0	0	0
ENSMUSG00000085485.3	Gm14024	chr2	129088296	129110743	22.447	0	0	17	7	0	0	32	28	0	0	0.943959	0.337143	0	0	0.965695	1.12719
ENSMUSG00000136660.1	ENSMUSG00000136660	chr2	129096789	129102706	5.917	0	0	0	0	0	0	0	1	0	0	0	0	0	0	0	0.15272
ENSMUSG00000048327.7	Ckap2l	chr2	129110130	129139132	29.002	249	330	61	82	1087	495	236	141	2.12437	2.48329	2.62159	3.05675	7.21871	4.22489	5.51229	4.39328
ENSMUSG00000085498.4	Gm14023	chr2	129139285	129217678	78.393	48	34	36	63	56	45	118	172	0.151503	0.0946548	0.572384	0.868836	0.137584	0.142093	1.01965	1.98266
ENSMUSG00000027399.2	Il1a	chr2	129141530	129151892	10.362	55	81	76	99	3912	3437	245	312	1.31334	1.70601	9.14182	10.3292	72.7132	82.1058	16.0166	27.2088
ENSMUSG00000065057.3	Gm25703	chr2	129157249	129157399	0.15	0	0	0	0	0	0	0	4	0	0	0	0	0	0	0	24.0972
ENSMUSG00000074805.7	Il1bos	chr2	129202240	129218083	15.843	5	4	37	36	7	10	30	26	0.0780892	0.0551015	2.9109	2.45663	0.0850978	0.156243	1.28272	1.48297
ENSMUSG00000082097.2	Gm14039	chr2	129204679	129204779	0.1	3	0	1	1	0	1	0	0	7.423	0	12.4641	10.8112	0	2.47536	0	0
ENSMUSG00000027398.14	Il1b	chr2	129206490	129213059	6.569	1148	1979	1158	1650	9144	16114	1443	1477	43.2415	65.7488	219.721	271.556	268.099	607.215	148.804	203.179
ENSMUSG00000123359.1	ENSMUSG00000123359	chr2	129220179	129230423	10.244	0	1	0	0	0	0	0	0	0	0.0213045	0	0	0	0	0	0
ENSMUSG00000081888.2	Spcs2-ps	chr2	129220191	129221316	1.125	3	3	0	1	8	1	1	0	0.659822	0.581982	0	0.960997	1.36961	0.220032	0.602137	0
ENSMUSG00000135461.1	ENSMUSG00000135461	chr2	129230442	129268830	38.388	0	5	14	10	3	1	6	5	0	0.028426	0.454564	0.28163	0.0150516	0.00644826	0.105878	0.117699
ENSMUSG00000043727.6	F830045P16Rik	chr2	129300279	129378522	78.243	5	8	0	0	0	0	1	0	0.0158119	0.0223144	0	0	0	0	0.0086577	0
ENSMUSG00000086637.2	Gm14040	chr2	129335490	129357727	22.237	0	0	0	0	2	2	0	0	0	0	0	0	0.0173225	0.0222634	0	0
ENSMUSG00000127966.1	ENSMUSG00000127966	chr2	129347784	129354154	6.37	1	1	0	1	0	0	0	0	0.0388435	0.0342611	0	0.169721	0	0	0	0
ENSMUSG00000143466.1	ENSMUSG00000143466	chr2	129367016	129368519	1.503	0	0	0	0	0	0	0	0	0	0	0	0	0	0	0	0
ENSMUSG00000124972.1	ENSMUSG00000124972	chr2	129403949	129409094	5.145	0	0	0	0	3	0	0	0	0	0	0	0	0.112304	0	0	0
ENSMUSG00000087015.3	Gm14041	chr2	129405322	129418729	13.407	0	0	0	0	0	0	0	0	0	0	0	0	0	0	0	0
ENSMUSG00000141705.1	ENSMUSG00000141705	chr2	129420138	129425200	5.062	0	0	0	2	0	0	0	0	0	0	0	0.427152	0	0	0	0
ENSMUSG00000037902.19	Sirpa	chr2	129434755	129474148	39.393	6965	14109	1119	1685	3758	14542	1220	1203	43.7482	78.1661	35.4057	46.244	18.3737	91.3783	20.9792	27.5959
ENSMUSG00000133383.1	ENSMUSG00000133383	chr2	129438096	129438430	0.334	7	12	3	1	9	125	0	1	5.18573	7.84108	11.1953	3.23689	5.18984	92.6407	0	2.70552
ENSMUSG00000027400.12	Pdyn	chr2	129528485	129541764	13.279	1	0	0	0	0	0	0	0	0.0186334	0	0	0	0	0	0	0
ENSMUSG00000084328.2	Gm14046	chr2	129591821	129592329	0.508	6	2	1	0	2	6	0	2	2.92244	0.859226	2.45357	0	0.758271	2.92365	0	3.55766
ENSMUSG00000121238.2	Stk35os1	chr2	129641474	129643646	2.172	34	41	29	25	38	24	51	30	3.87327	4.1197	16.6418	12.4438	3.36963	2.7352	15.9059	12.4813
ENSMUSG00000037885.19	Stk35	chr2	129642437	129674207	31.77	834	1001	155	165	1187	896	296	252	6.49542	6.87635	6.08103	5.61489	7.196	6.98118	6.31136	7.16772
ENSMUSG00000139669.1	ENSMUSG00000139669	chr2	129677363	129708854	31.491	0	0	0	0	0	2	0	0	0	0	0	0	0	0.0157211	0	0
ENSMUSG00000139700.1	ENSMUSG00000139700	chr2	129703463	129713917	10.454	0	0	0	0	0	0	0	0	0	0	0	0	0	0	0	0
ENSMUSG00000137616.1	ENSMUSG00000137616	chr2	129723774	129764489	40.715	0	1	0	0	0	0	0	0	0	0.00536027	0	0	0	0	0	0
ENSMUSG00000137692.1	ENSMUSG00000137692	chr2	129737487	129739840	2.353	3	2	0	0	0	0	0	1	0.31547	0.185502	0	0	0	0	0	0.384039
ENSMUSG00000137652.1	ENSMUSG00000137652	chr2	129760465	129770442	9.977	0	0	0	1	0	0	0	0	0	0	0	0.108361	0	0	0	0
ENSMUSG00000100255.2	Gm28196	chr2	129790488	129791127	0.639	0	0	6	4	1	0	8	8	0	0	11.7034	6.76758	0.30141	0	8.48081	11.3132
ENSMUSG00000142233.1	ENSMUSG00000142233	chr2	129847743	129849069	1.326	0	0	0	0	0	0	0	0	0	0	0	0	0	0	0	0
ENSMUSG00000142160.1	ENSMUSG00000142160	chr2	129850797	129854148	3.351	0	0	0	0	0	0	0	0	0	0	0	0	0	0	0	0
ENSMUSG00000027401.10	Tgm3	chr2	129854269	129892319	38.05	46	321	13	10	0	5	2	2	0.299131	1.84116	0.425845	0.284132	0	0.0325277	0.035606	0.0474977
ENSMUSG00000098347.3	Mir6339	chr2	129858212	129858328	0.116	0	0	0	0	0	0	0	0	0	0	0	0	0	0	0	0
ENSMUSG00000089152.4	Gm22424	chr2	129913644	129913730	0.086	0	0	0	0	0	0	0	0	0	0	0	0	0	0	0	0
ENSMUSG00000077348.3	Gm24665	chr2	129927961	129928089	0.128	0	0	0	0	0	0	0	0	0	0	0	0	0	0	0	0
ENSMUSG00000074804.4	AU015228	chr2	129942444	129943763	1.319	0	0	0	0	0	0	0	0	0	0	0	0	0	0	0	0
ENSMUSG00000027403.13	Tgm6	chr2	129954336	129996152	41.816	1	1	0	0	0	1	0	0	0.00591719	0.00521914	0	0	0	0.00591964	0	0
ENSMUSG00000143196.1	ENSMUSG00000143196	chr2	129990776	130000180	9.404	0	0	0	0	0	0	0	0	0	0	0	0	0	0	0	0
ENSMUSG00000027404.17	Snrpb	chr2	130013555	130021323	7.768	4494	5318	956	1010	9194	7014	2009	1394	143.147	149.41	153.395	140.568	227.957	223.509	175.194	162.163
ENSMUSG00000060332.10	Tmc2	chr2	130037114	130106365	69.251	0	0	0	0	0	0	0	0	0	0	0	0	0	0	0	0
ENSMUSG00000120148.2	2810036E18Rik	chr2	130115245	130116714	1.469	1	8	168	181	0	3	403	293	0.168437	1.18853	142.544	133.208	0	0.505519	185.837	180.237
ENSMUSG00000027405.17	Nop56	chr2	130116350	130121233	4.883	4415	4450	1534	1494	9675	4824	3486	2379	223.719	198.891	391.563	330.779	381.612	244.545	483.603	440.256
ENSMUSG00000080610.3	Snord110	chr2	130117426	130117493	0.067	2	3	1	1	5	0	5	0	7.38607	9.77209	18.6032	16.1361	14.3732	0	50.5526	0
ENSMUSG00000065287.3	Gm24451	chr2	130118157	130118289	0.132	0	0	0	0	0	0	0	0	0	0	0	0	0	0	0	0
ENSMUSG00000093645.3	Gm23187	chr2	130119115	130119200	0.085	0	0	0	0	0	0	0	0	0	0	0	0	0	0	0	0
ENSMUSG00000065289.3	Gm23650	chr2	130119617	130119686	0.069	0	0	0	0	0	0	0	0	0	0	0	0	0	0	0	0
ENSMUSG00000065272.3	Snord57	chr2	130119936	130120007	0.071	0	0	0	0	0	0	0	0	0	0	0	0	0	0	0	0
ENSMUSG00000027406.14	Idh3b	chr2	130121229	130126467	5.238	3277	3398	537	630	4791	3361	1030	795	154.799	141.579	127.783	130.032	176.165	158.833	133.205	137.151
ENSMUSG00000126148.1	ENSMUSG00000126148	chr2	130125848	130134339	8.491	16	5	142	159	11	18	210	172	0.466251	0.128515	20.8445	20.2448	0.249512	0.524749	16.7536	18.3049
ENSMUSG00000126187.1	ENSMUSG00000126187	chr2	130127665	130135482	7.817	0	0	0	0	0	0	0	0	0	0	0	0	0	0	0	0
ENSMUSG00000053552.15	Ebf4	chr2	130137089	130212401	75.312	0	2	6	1	2	4	1	3	0	0.00579571	0.0993001	0.0143552	0.00511474	0.0131472	0.00899464	0.035996
ENSMUSG00000083483.4	Gm14044	chr2	130226803	130227249	0.446	5	6	2	3	10	13	5	1	2.77392	2.93601	5.5893	7.27212	4.3184	7.21517	7.59422	2.02611
ENSMUSG00000027408.8	Cpxm1	chr2	130232695	130239494	6.799	24	30	3	9	16	18	5	2	0.873423	0.96298	0.54997	1.43111	0.453245	0.655338	0.498165	0.265817
ENSMUSG00000125875.1	ENSMUSG00000125875	chr2	130235416	130238568	3.152	0	0	1	1	0	0	1	2	0	0	0.395436	0.342995	0	0	0.214913	0.573378
ENSMUSG00000082985.3	Gm14042	chr2	130242357	130243189	0.832	0	0	1	0	0	0	1	3	0	0	1.49809	0	0	0	0.814188	3.25833
ENSMUSG00000133293.1	ENSMUSG00000133293	chr2	130246204	130248333	2.129	1	9	0	1	0	8	0	0	0.11622	0.922588	0	0.507807	0	0.930149	0	0
ENSMUSG00000027409.6	1700020A23Rik	chr2	130247179	130247994	0.815	0	0	0	2	0	0	0	0	0	0	0	2.65306	0	0	0	0
ENSMUSG00000049692.8	Tmem239	chr2	130248398	130249822	1.424	0	0	4	3	0	0	3	1	0	0	3.50117	2.27764	0	0	1.42712	0.634582
ENSMUSG00000037773.15	Pced1a	chr2	130259167	130266621	7.454	804	972	146	215	834	659	328	223	26.6885	28.4589	24.4133	31.1834	21.5494	21.8844	29.808	27.0342
ENSMUSG00000027411.18	Vps16	chr2	130266259	130286189	19.93	3797	4068	682	812	4589	3601	1092	852	47.1402	44.5466	42.652	44.0477	44.3475	44.7254	37.1162	38.6305
ENSMUSG00000027303.19	Ptpra	chr2	130292198	130398044	105.846	3042	3293	425	554	3452	2526	796	680	7.1112	6.78982	5.00469	5.65861	6.28137	5.90741	5.09433	5.8054
ENSMUSG00000115955.2	9530056E24Rik	chr2	130365915	130369204	3.289	15	15	2	1	25	36	1	2	1.12846	0.995333	0.757929	0.328708	1.46398	2.70942	0.205961	0.549495
ENSMUSG00002074874.1	Gm56376	chr2	130373598	130373664	0.066	0	0	0	1	0	0	0	0	0	0	0	16.3806	0	0	0	0
ENSMUSG00000060029.16	4930473A02Rik	chr2	130385709	130405669	19.96	12	8	117	172	16	9	217	208	0.148758	0.0874723	7.30614	9.31628	0.154389	0.111614	7.36457	9.41674
ENSMUSG00000037740.9	Mrps26	chr2	130405662	130410615	4.953	1008	1096	144	198	1767	1179	351	264	50.3559	48.2929	36.2374	43.2187	68.711	58.9228	48.0051	48.1652
ENSMUSG00000027301.8	Oxt	chr2	130418093	130418974	0.881	0	0	0	0	0	3	1	2	0	0	0	0	0	0.842914	0.768904	2.05141
ENSMUSG00000037727.7	Avp	chr2	130422540	130424474	1.934	0	0	0	0	0	0	0	0	0	0	0	0	0	0	0	0
ENSMUSG00000138994.1	ENSMUSG00000138994	chr2	130431268	130431959	0.691	0	0	0	1	0	0	0	3	0	0	0	1.56458	0	0	0	3.9232
ENSMUSG00000027300.11	Ubox5	chr2	130431922	130471958	40.036	328	407	67	93	552	427	130	96	2.02713	2.21863	2.08587	2.51135	2.6555	2.64007	2.19959	2.1668
ENSMUSG00000079043.4	Fastkd5	chr2	130455760	130471947	16.187	190	214	36	34	271	194	35	32	2.90433	2.88528	2.77204	2.27084	3.22449	2.9667	1.4647	1.78641
ENSMUSG00000037703.15	Lzts3	chr2	130474759	130484723	9.964	68	78	20	28	76	59	38	28	1.68863	1.70845	2.50184	3.03808	1.46905	1.46574	2.58344	2.53935
ENSMUSG00000140023.1	ENSMUSG00000140023	chr2	130480072	130497608	17.536	2	1	90	101	2	5	167	153	0.02822	0.0124455	6.39697	6.22681	0.0219663	0.0705793	6.45111	7.88422
ENSMUSG00000068290.12	Ddrgk1	chr2	130495880	130506579	10.699	1926	2131	367	453	2745	2478	578	524	44.5422	43.4692	42.7549	45.7751	49.4148	57.3319	36.5959	44.2574
ENSMUSG00000074797.12	Itpa	chr2	130509530	130523534	14.004	683	779	120	161	1771	1079	399	228	12.0678	12.1402	10.6805	12.4293	24.357	19.0725	19.3005	14.7123
ENSMUSG00000074796.11	Slc4a11	chr2	130526033	130539439	13.406	138	118	25	49	27	23	21	14	2.54705	1.92098	2.32436	3.95159	0.387902	0.424685	1.06113	0.943684
ENSMUSG00000122731.1	ENSMUSG00000122731	chr2	130539568	130574946	35.378	0	0	0	0	0	0	2	0	0	0	0	0	0	0	0.0382952	0
ENSMUSG00002075903.1	Gm56378	chr2	130547248	130547616	0.368	0	0	0	0	0	0	0	0	0	0	0	0	0	0	0	0
ENSMUSG00000027309.19	Dnaaf9	chr2	130548120	130748326	200.206	720	686	144	153	475	434	142	162	0.889844	0.747805	0.896495	0.826207	0.456956	0.5366	0.480462	0.731199
ENSMUSG00000089662.2	Gm14057	chr2	130645421	130645902	0.481	5	2	1	1	5	4	4	1	2.57207	0.907457	2.5913	2.24765	2.00209	2.05851	5.6333	1.87868
ENSMUSG00000121224.2	C030014O09Rik	chr2	130682097	130683556	1.459	0	0	0	0	0	1	0	0	0	0	0	0	0	0.169661	0	0
ENSMUSG00000140216.1	ENSMUSG00000140216	chr2	130683563	130686484	2.921	0	0	0	0	0	0	0	0	0	0	0	0	0	0	0	0
ENSMUSG00000085566.2	A730017L22Rik	chr2	130714979	130748316	33.337	387	336	50	49	273	209	71	66	2.87239	2.19965	1.86942	1.58907	1.57723	1.55188	1.44271	1.78902
ENSMUSG00000080989.2	Gm14048	chr2	130722786	130724053	1.267	5	5	11	10	14	4	20	21	0.976454	0.861261	10.8213	8.53292	2.12818	0.781486	10.693	14.9775
ENSMUSG00000027312.15	Atrn	chr2	130748415	130872253	123.838	1620	1548	222	264	1195	1038	387	281	3.23683	2.72809	2.2344	2.30475	1.85854	2.07483	2.11692	2.05045
ENSMUSG00000123610.1	ENSMUSG00000123610	chr2	130803389	130805126	1.737	0	0	9	10	0	0	16	9	0	0	6.45811	6.22407	0	0	6.23977	4.6821
ENSMUSG00000083953.2	Gm14049	chr2	130829904	130830539	0.635	1	2	0	0	3	3	0	0	0.389659	0.687381	0	0	0.909925	1.16946	0	0
ENSMUSG00000135543.1	ENSMUSG00000135543	chr2	130855885	130867402	11.517	84	138	18	12	24	18	15	16	1.80467	2.61506	1.94803	1.12646	0.401356	0.386875	0.882267	1.25539
ENSMUSG00000027316.16	Gfra4	chr2	130881552	130885008	3.456	4	9	0	0	0	0	0	0	0.286381	0.568342	0	0	0	0	0	0
ENSMUSG00000098686.3	Mir6973b	chr2	130882239	130882318	0.079	0	0	0	0	0	0	0	0	0	0	0	0	0	0	0	0
ENSMUSG00000027318.18	Adam33	chr2	130892511	130905734	13.223	13	18	2	0	3	3	1	1	0.24326	0.297087	0.188522	0	0.0436968	0.0561603	0.0512293	0.0683388
ENSMUSG00000027322.12	Siglec1	chr2	130911140	130928685	17.545	586	611	54	61	82	175	59	66	8.26423	7.60027	3.83622	3.75882	0.900157	2.46901	2.27796	3.39929
ENSMUSG00000143653.1	ENSMUSG00000143653	chr2	130938271	130961133	22.862	0	0	0	1	0	1	0	0	0	0	0	0.047289	0	0.0108274	0	0
ENSMUSG00000074793.11	Hspa12b	chr2	130969200	130988241	19.041	13	14	1	3	0	0	6	10	0.168932	0.160465	0.0654595	0.170336	0	0	0.213457	0.474578
ENSMUSG00000027327.17	Adissp	chr2	130988244	131002001	13.757	490	433	119	105	773	687	269	135	8.81314	6.86919	10.7817	8.25164	10.8222	12.3615	13.2458	8.86763
ENSMUSG00000087405.3	Gm14232	chr2	131000539	131014857	14.318	0	1	20	35	0	1	40	27	0	0.0152426	1.74105	2.64278	0	0.0172884	1.89246	1.70404
ENSMUSG00000141530.1	ENSMUSG00000141530	chr2	131004623	131006102	1.479	0	0	2	0	0	0	0	0	0	0	1.68548	0	0	0	0	0
ENSMUSG00000027329.10	Spef1	chr2	131012181	131029202	17.021	105	147	25	35	87	108	58	42	1.52638	1.88484	1.8307	2.22309	0.984446	1.57064	2.30829	2.22978
ENSMUSG00000068267.6	Cenpb	chr2	131017102	131021987	4.885	2607	3253	442	575	4173	3605	929	654	132.049	145.332	112.777	127.256	164.529	182.675	128.825	120.979
ENSMUSG00000027330.17	Cdc25b	chr2	131028869	131040417	11.548	3774	3197	174	228	1732	1037	254	191	80.8637	60.4195	18.7804	21.3453	28.8868	22.2285	14.8996	14.946
ENSMUSG00000068264.12	Ap5s1	chr2	131048998	131055434	6.436	314	339	37	65	286	260	62	53	12.0718	11.4954	7.16553	10.9187	8.5587	9.99989	6.52565	7.44145
ENSMUSG00000127415.1	ENSMUSG00000127415	chr2	131074675	131074851	0.176	0	0	0	0	0	0	0	0	0	0	0	0	0	0	0	0
ENSMUSG00000037523.14	Mavs	chr2	131075983	131089945	13.962	1413	1382	214	237	1246	784	589	403	25.0411	21.6024	19.1042	18.3517	17.1881	13.8997	28.5769	26.0828
ENSMUSG00000132972.1	ENSMUSG00000132972	chr2	131096135	131097821	1.686	1	0	2	4	0	0	4	3	0.146758	0	1.47855	2.56494	0	0	1.60713	1.60791
ENSMUSG00000037514.19	Pank2	chr2	131104415	131141108	36.693	1863	2064	345	378	1885	1440	516	441	12.5628	12.2763	11.7192	11.1374	9.89432	9.71443	9.52609	10.8606
ENSMUSG00000065563.3	Mir103-2	chr2	131129972	131130057	0.085	10	5	1	2	5	16	1	1	29.1098	12.8378	14.6637	25.4382	11.3295	46.595	7.96947	10.6311
ENSMUSG00000048911.16	Rnf24	chr2	131139984	131194812	54.828	160	183	220	192	268	208	203	184	0.722064	0.728433	5.0013	3.78594	0.941435	0.939072	2.50808	3.03259
ENSMUSG00000086329.2	Gm14233	chr2	131140465	131141755	1.29	1	0	4	12	0	0	10	12	0.191809	0	3.86485	10.0569	0	0	5.2512	8.406
ENSMUSG00000082044.2	Snrpert	chr2	131164008	131164286	0.278	76	90	17	27	259	203	50	33	67.6437	70.6543	76.2196	105.001	179.437	180.755	121.835	107.267
ENSMUSG00000120540.2	Gm57422	chr2	131194828	131242082	47.254	5	7	0	0	4	4	3	1	0.0261812	0.0323296	0	0	0.0163034	0.0209536	0.0430062	0.0191231
ENSMUSG00000089113.3	Gm22902	chr2	131255581	131255882	0.301	0	0	0	0	0	0	0	0	0	0	0	0	0	0	0	0
ENSMUSG00000081652.2	Gm14283	chr2	131256841	131257165	0.324	0	0	1	0	1	0	0	0	0	0	3.84696	0	0.594447	0	0	0
ENSMUSG00000129055.1	ENSMUSG00000129055	chr2	131262004	131299457	37.453	10	14	47	45	40	18	41	42	0.066065	0.0815798	1.56413	1.29897	0.205699	0.118966	0.741559	1.01335
ENSMUSG00000129099.1	ENSMUSG00000129099	chr2	131265738	131266510	0.772	0	0	14	3	0	0	5	9	0	0	22.6034	4.20125	0	0	4.38734	10.5347
ENSMUSG00000129141.1	ENSMUSG00000129141	chr2	131272593	131272884	0.291	0	0	2	1	0	0	3	5	0	0	8.56643	3.71519	0	0	6.98355	15.5265
ENSMUSG00000083671.2	Gm14304	chr2	131296048	131296560	0.512	0	0	0	0	0	0	0	0	0	0	0	0	0	0	0	0
ENSMUSG00000139334.1	ENSMUSG00000139334	chr2	131325946	131333754	7.808	0	1	6	4	0	2	3	1	0	0.0279513	0.957798	0.553853	0	0.0634057	0.260273	0.115733
ENSMUSG00000027333.19	Smox	chr2	131333416	131367842	34.426	537	690	382	569	484	590	373	385	3.85963	4.37425	13.8305	17.869	2.7078	4.24232	7.33957	10.1058
ENSMUSG00000087524.3	Gm14285	chr2	131380401	131405108	24.707	0	0	0	3	9	1	1	0	0	0	0	0.131273	0.0701585	0.0100189	0.0274175	0
ENSMUSG00000027335.10	Adra1d	chr2	131387770	131404203	16.433	0	3	0	0	0	0	0	2	0	0.0398424	0	0	0	0	0	0.109979
ENSMUSG00000086831.2	Gm14280	chr2	131494817	131563758	68.941	0	0	0	0	0	0	0	0	0	0	0	0	0	0	0	0
ENSMUSG00000123068.1	ENSMUSG00000123068	chr2	131538989	131562824	23.835	0	0	0	0	0	0	0	1	0	0	0	0	0	0	0	0.0379125
ENSMUSG00000123108.1	ENSMUSG00000123108	chr2	131562311	131566029	3.718	0	0	0	0	0	0	0	0	0	0	0	0	0	0	0	0
ENSMUSG00000134717.1	ENSMUSG00000134717	chr2	131575317	131591063	15.746	0	0	0	0	0	1	0	0	0	0	0	0	0	0.0157206	0	0
ENSMUSG00000086822.5	5330413P13Rik	chr2	131590002	131689656	99.654	0	0	0	0	0	0	0	0	0	0	0	0	0	0	0	0
ENSMUSG00000134793.1	ENSMUSG00000134793	chr2	131641647	131641996	0.349	0	0	0	0	0	0	0	0	0	0	0	0	0	0	0	0
ENSMUSG00000134756.1	ENSMUSG00000134756	chr2	131685052	131693462	8.41	0	0	0	0	0	0	0	0	0	0	0	0	0	0	0	0
ENSMUSG00000081422.2	Gm14282	chr2	131687276	131687515	0.239	0	0	0	0	0	0	0	0	0	0	0	0	0	0	0	0
ENSMUSG00000083469.2	Gm14281	chr2	131688315	131689608	1.293	0	0	0	0	0	0	0	0	0	0	0	0	0	0	0	0
ENSMUSG00000037482.3	Erv3	chr2	131695598	131701667	6.069	0	4	0	0	0	0	0	0	0	0.143841	0	0	0	0	0	0
ENSMUSG00000081229.2	Lamr1-ps1	chr2	131746006	131746879	0.873	0	0	0	0	0	0	0	0	0	0	0	0	0	0	0	0
ENSMUSG00000079037.10	Prnp	chr2	131751848	131780349	28.501	286	315	54	68	163	153	60	27	2.48293	2.41208	2.36155	2.57943	1.1015	1.32883	1.42607	0.856054
ENSMUSG00000098754.8	Prn	chr2	131751877	131798050	46.173	0	0	0	0	0	0	0	0	0	0	0	0	0	0	0	0
ENSMUSG00000027338.17	Prnd	chr2	131792781	131798050	5.269	0	0	0	1	0	0	0	0	0	0	0	0.205185	0	0	0	0
ENSMUSG00000027339.16	Rassf2	chr2	131831335	131872178	40.843	10880	10915	1161	1335	10057	8984	1613	1291	65.9128	58.324	35.4305	35.3377	47.4252	54.449	26.7525	28.5632
ENSMUSG00000138679.1	ENSMUSG00000138679	chr2	131871906	131873115	1.209	2	0	1	0	0	0	0	1	0.409319	0	1.03095	0	0	0	0	0.747431
ENSMUSG00000140571.1	ENSMUSG00000140571	chr2	131887922	131891611	3.689	8	5	1	0	5	4	1	0	0.536586	0.295803	0.337873	0	0.261047	0.268404	0.183628	0
ENSMUSG00000027340.16	Slc23a2	chr2	131894416	131987028	92.612	1943	1875	304	374	2311	1915	480	344	5.19115	4.4185	4.09137	4.36595	4.80608	5.11846	3.51093	3.35652
ENSMUSG00000082990.2	Gm14052	chr2	131941789	131942819	1.03	0	0	1	2	2	1	2	1	0	0	1.21011	2.09927	0.373982	0.240326	1.31535	0.877325
ENSMUSG00000086756.3	Gm14051	chr2	131977375	132062704	85.329	0	0	0	1	1	4	0	0	0	0	0	0.01267	0.00225715	0.0116038	0	0
ENSMUSG00000131274.1	ENSMUSG00000131274	chr2	132038897	132040131	1.234	0	0	0	0	0	0	0	0	0	0	0	0	0	0	0	0
ENSMUSG00000131232.1	ENSMUSG00000131232	chr2	132056783	132062056	5.273	0	0	0	0	0	0	0	0	0	0	0	0	0	0	0	0
ENSMUSG00000027341.11	Tmem230	chr2	132081412	132089727	8.315	814	862	156	164	827	790	302	219	24.2226	22.6249	23.3843	21.3234	19.1558	23.5181	24.6033	23.8001
ENSMUSG00000027342.15	Pcna	chr2	132091082	132095234	4.152	4257	4203	1547	1480	17842	9807	3922	2722	253.691	220.924	464.404	385.371	827.645	584.678	639.88	592.418
ENSMUSG00000087377.4	AV099323	chr2	132094666	132103253	8.587	47	44	662	573	65	44	1582	1006	1.3543	1.11828	96.0902	72.1419	1.45791	1.26838	124.8	105.865
ENSMUSG00000058793.15	Cds2	chr2	132105068	132153970	48.902	7220	7974	1079	1287	5458	4193	1615	1314	36.5316	35.587	27.5016	28.4529	21.4964	21.2244	22.3714	24.281
ENSMUSG00000050558.14	Prokr2	chr2	132179653	132227367	47.714	1	3	2	3	0	4	2	8	0.00518576	0.013722	0.0522453	0.0679751	0	0.0207516	0.0283944	0.15151
ENSMUSG00000027345.8	4921508D12Rik	chr2	132266525	132294554	28.029	0	0	0	0	0	0	0	1	0	0	0	0	0	0	0	0.0322396
ENSMUSG00000141381.1	ENSMUSG00000141381	chr2	132267317	132269977	2.66	0	0	0	0	0	0	0	0	0	0	0	0	0	0	0	0
ENSMUSG00000086250.2	Gm14095	chr2	132325132	132343068	17.936	0	0	0	0	0	0	0	0	0	0	0	0	0	0	0	0
ENSMUSG00000086379.9	1700026D11Rik	chr2	132332554	132366336	33.782	4	0	3	1	0	2	3	4	0.0292977	0	0.110687	0.0320029	0	0.0146549	0.0601567	0.106997
ENSMUSG00000123722.1	ENSMUSG00000123722	chr2	132353705	132354424	0.719	0	1	0	0	0	0	0	0	0	0.303537	0	0	0	0	0	0
ENSMUSG00000027346.16	Gpcpd1	chr2	132371002	132429649	58.647	5295	5963	1358	1407	5988	3733	1762	1675	22.3398	22.1901	28.8613	25.9372	19.665	15.7562	20.3521	25.8087
ENSMUSG00000129963.1	ENSMUSG00000129963	chr2	132416303	132418405	2.102	0	0	4	4	0	0	3	6	0	0	2.37186	2.05732	0	0	0.9668	2.57938
ENSMUSG00000074783.12	AU019990	chr2	132439361	132505472	66.111	22	15	3	3	5	2	0	0	0.0823393	0.0495175	0.0565601	0.0490594	0.0145665	0.00748849	0	0
ENSMUSG00000134371.1	ENSMUSG00000134371	chr2	132441228	132443090	1.862	1	2	0	0	2	0	0	0	0.132886	0.234418	0	0	0.206875	0	0	0
ENSMUSG00000081445.2	Rpl23a-ps4	chr2	132504162	132504616	0.454	2	1	0	0	0	0	0	0	1.09001	0.480712	0	0	0	0	0	0
ENSMUSG00000128590.1	ENSMUSG00000128590	chr2	132510982	132529003	18.021	0	0	1	3	0	0	6	3	0	0	0.0691646	0.179977	0	0	0.225538	0.150432
ENSMUSG00000084089.2	Gm14099	chr2	132515305	132515909	0.604	0	0	0	0	0	0	1	0	0	0	0	0	0	0	1.12153	0
ENSMUSG00000081662.2	Gm14098	chr2	132520189	132521159	0.97	0	0	1	0	0	0	0	0	0	0	1.28496	0	0	0	0	0
ENSMUSG00000044991.11	Shld1	chr2	132528851	132592975	64.124	299	320	28	39	297	261	51	38	1.15374	1.08911	0.544252	0.657534	0.892059	1.00753	0.538763	0.535501
ENSMUSG00000084839.3	Gm14097	chr2	132535622	132540543	4.921	0	2	0	0	0	0	0	1	0	0.0886988	0	0	0	0	0	0.18363
ENSMUSG00000064413.4	Gm22245	chr2	132559026	132559128	0.102	0	1	0	0	0	0	0	0	0	2.13964	0	0	0	0	0	0
ENSMUSG00000027350.9	Chgb	chr2	132623198	132636999	13.801	0	0	0	1	1	0	0	0	0	0	0	0.0783365	0.0139556	0	0	0
ENSMUSG00000128661.1	ENSMUSG00000128661	chr2	132636804	132638774	1.97	0	1	0	0	5	0	0	2	0	0.110783	0	0	0.488834	0	0	0.917406
ENSMUSG00000037376.15	Trmt6	chr2	132646127	132657975	11.848	1513	1506	454	466	2609	1801	823	548	31.5975	27.7409	47.761	42.5222	42.4118	37.6276	47.0547	41.7958
ENSMUSG00000027353.15	Mcm8	chr2	132658061	132686117	28.056	165	154	80	66	711	334	281	172	1.45518	1.19794	3.55408	2.54327	4.88092	2.94686	6.78467	5.53988
ENSMUSG00000086575.3	Gm14104	chr2	132683039	132689557	6.518	1	0	12	14	1	0	31	18	0.0379615	0	2.29472	2.32214	0.0295491	0	3.22178	2.49549
ENSMUSG00000027357.17	Crls1	chr2	132688586	132708705	20.119	398	367	154	128	923	445	245	164	4.8948	3.98108	9.54063	6.87825	8.83595	5.4751	8.24913	7.36606
ENSMUSG00000043110.3	Lrrn4	chr2	132710225	132722811	12.586	22	7	0	0	1	0	0	1	0.432507	0.121381	0	0	0.0153028	0	0	0.0717976
ENSMUSG00000140884.1	ENSMUSG00000140884	chr2	132721149	132749646	28.497	0	0	2	0	0	0	2	1	0	0	0.0874769	0	0	0	0.0475422	0.0317102
ENSMUSG00000086478.3	Gm14102	chr2	132735653	132801725	66.072	0	0	0	0	0	0	0	0	0	0	0	0	0	0	0	0
ENSMUSG00000027356.9	Fermt1	chr2	132746309	132787826	41.517	0	0	0	0	0	0	0	0	0	0	0	0	0	0	0	0
ENSMUSG00000140921.1	ENSMUSG00000140921	chr2	132764943	132765396	0.453	0	0	2	1	0	0	0	7	0	0	5.50294	2.38658	0	0	0	13.9636
ENSMUSG00000084393.2	Gm14101	chr2	132822089	132823088	0.999	0	0	0	1	0	0	0	1	0	0	0	1.0822	0	0	0	0.904549
ENSMUSG00000065050.4	Gm25704	chr2	132850407	132850574	0.167	0	0	0	0	0	0	0	0	0	0	0	0	0	0	0	0
ENSMUSG00000082940.2	Gm14103	chr2	132889107	132889472	0.365	0	0	0	0	0	0	0	0	0	0	0	0	0	0	0	0
ENSMUSG00000141544.1	ENSMUSG00000141544	chr2	132946472	132955818	9.346	0	0	0	0	0	0	0	0	0	0	0	0	0	0	0	0
ENSMUSG00000138753.1	ENSMUSG00000138753	chr2	132982938	133034382	51.444	0	0	0	0	0	0	0	0	0	0	0	0	0	0	0	0
ENSMUSG00000083689.2	Gm14094	chr2	133041531	133042140	0.609	0	0	0	0	0	0	0	0	0	0	0	0	0	0	0	0
ENSMUSG00000098578.4	Gm27449	chr2	133172844	133172902	0.058	0	0	0	0	0	0	0	0	0	0	0	0	0	0	0	0
ENSMUSG00000131898.1	ENSMUSG00000131898	chr2	133188947	133198255	9.308	0	0	0	0	0	0	0	0	0	0	0	0	0	0	0	0
ENSMUSG00000136455.1	ENSMUSG00000136455	chr2	133267896	133271778	3.882	0	0	0	0	0	0	0	0	0	0	0	0	0	0	0	0
ENSMUSG00000086650.3	A430048G15Rik	chr2	133273993	133296382	22.389	0	0	0	0	0	0	1	0	0	0	0	0	0	0	0.0302561	0
ENSMUSG00000087585.2	Gm14100	chr2	133305038	133307704	2.666	0	0	0	0	0	0	0	0	0	0	0	0	0	0	0	0
ENSMUSG00000122085.1	ENSMUSG00000122085	chr2	133354883	133358730	3.847	0	0	0	0	0	0	0	0	0	0	0	0	0	0	0	0
ENSMUSG00000027358.7	Bmp2	chr2	133394079	133404805	10.726	21	30	5	6	4	13	4	14	0.48444	0.610414	0.581025	0.604767	0.0718257	0.300015	0.252622	1.17947
ENSMUSG00000093338.3	Mir3090	chr2	133406628	133406714	0.086	0	0	0	0	0	0	0	0	0	0	0	0	0	0	0	0
ENSMUSG00000119228.1	Gm25258	chr2	133426235	133426341	0.106	0	0	0	0	0	0	0	0	0	0	0	0	0	0	0	0
ENSMUSG00000123860.1	ENSMUSG00000123860	chr2	133433928	133435884	1.956	0	0	0	0	0	0	0	0	0	0	0	0	0	0	0	0
ENSMUSG00000135623.1	ENSMUSG00000135623	chr2	133567218	133640379	73.161	0	0	0	0	0	0	0	0	0	0	0	0	0	0	0	0
ENSMUSG00000122252.1	ENSMUSG00000122252	chr2	133675197	133680114	4.917	0	0	0	0	0	0	0	0	0	0	0	0	0	0	0	0
ENSMUSG00000142881.1	ENSMUSG00000142881	chr2	133996617	134004727	8.11	0	0	0	0	0	0	0	0	0	0	0	0	0	0	0	0
ENSMUSG00000130648.1	ENSMUSG00000130648	chr2	134178628	134192562	13.934	0	0	0	0	0	0	0	0	0	0	0	0	0	0	0	0
ENSMUSG00000131290.1	ENSMUSG00000131290	chr2	134241748	134242687	0.939	0	0	0	0	0	0	0	0	0	0	0	0	0	0	0	0
ENSMUSG00000027261.3	Hao1	chr2	134339281	134396288	57.007	0	0	0	0	0	0	0	0	0	0	0	0	0	0	0	0
ENSMUSG00000034723.12	Tmx4	chr2	134436105	134486065	49.96	930	1062	119	138	628	615	141	121	4.60595	4.6392	2.96884	2.98628	2.421	3.04713	1.91181	2.18857
ENSMUSG00000133013.1	ENSMUSG00000133013	chr2	134451926	134452810	0.884	0	0	0	0	0	0	0	0	0	0	0	0	0	0	0	0
ENSMUSG00000081243.2	Gm14037	chr2	134572715	134573027	0.312	0	0	0	0	0	0	0	0	0	0	0	0	0	0	0	0
ENSMUSG00000083879.5	Gm14038	chr2	134604744	134605550	0.806	0	0	1	0	0	1	0	0	0	0	1.54642	0	0	0.307116	0	0
ENSMUSG00000051177.17	Plcb1	chr2	134627987	135317178	689.191	72	154	1	8	10	18	4	9	0.0258494	0.0487666	0.00180852	0.0125495	0.00279459	0.00646504	0.00393159	0.0118005
ENSMUSG00000082399.2	Gm14036	chr2	134645869	134646348	0.479	4	1	2	0	6	6	3	3	2.06625	0.455623	5.20424	0	2.41254	3.10066	4.24262	5.65957
ENSMUSG00000137600.1	ENSMUSG00000137600	chr2	134705467	134707073	1.606	0	0	0	0	0	0	0	0	0	0	0	0	0	0	0	0
ENSMUSG00000137563.1	ENSMUSG00000137563	chr2	134814283	134818817	4.534	0	0	0	0	0	0	0	0	0	0	0	0	0	0	0	0
ENSMUSG00000085247.3	4930545L23Rik	chr2	135011493	135101283	89.79	0	0	0	0	0	0	0	0	0	0	0	0	0	0	0	0
ENSMUSG00000085631.2	9630028H03Rik	chr2	135167367	135425504	258.137	0	0	0	0	0	0	0	0	0	0	0	0	0	0	0	0
ENSMUSG00000134958.1	ENSMUSG00000134958	chr2	135383486	135392165	8.679	0	0	0	0	0	0	0	0	0	0	0	0	0	0	0	0
ENSMUSG00000084762.4	Platr3	chr2	135488410	135493987	5.577	0	1	0	0	0	0	0	0	0	0.0391328	0	0	0	0	0	0
ENSMUSG00000141392.1	ENSMUSG00000141392	chr2	135492499	135498662	6.163	0	0	0	0	0	0	0	0	0	0	0	0	0	0	0	0
ENSMUSG00000039943.17	Plcb4	chr2	135500931	135856513	355.582	96	146	9	18	41	33	13	25	0.066802	0.0896095	0.0315475	0.0547277	0.0222076	0.0229727	0.0247658	0.0635328
ENSMUSG00000085908.2	Gm14209	chr2	135511373	135512345	0.972	0	0	0	0	0	0	0	0	0	0	0	0	0	0	0	0
ENSMUSG00000085709.2	Gm14211	chr2	135528094	135535074	6.98	0	0	0	0	0	0	0	0	0	0	0	0	0	0	0	0
ENSMUSG00000124259.1	ENSMUSG00000124259	chr2	135558797	135566929	8.132	0	0	2	0	0	0	0	0	0	0	0.306546	0	0	0	0	0
ENSMUSG00000124345.1	ENSMUSG00000124345	chr2	135606223	135608664	2.441	0	0	0	0	0	0	0	0	0	0	0	0	0	0	0	0
ENSMUSG00000086928.3	Gm14210	chr2	135653865	135654885	1.02	0	0	0	0	0	0	0	0	0	0	0	0	0	0	0	0
ENSMUSG00000124222.1	ENSMUSG00000124222	chr2	135731054	135740089	9.035	0	0	0	0	0	0	0	0	0	0	0	0	0	0	0	0
ENSMUSG00000124304.1	ENSMUSG00000124304	chr2	135763966	135770162	6.196	0	0	0	0	0	0	0	0	0	0	0	0	0	0	0	0
ENSMUSG00000064444.3	Gm26227	chr2	135868071	135868171	0.1	0	0	0	0	0	0	0	0	0	0	0	0	0	0	0	0
ENSMUSG00000027270.15	Lamp5	chr2	135894159	135911837	17.678	0	0	0	0	0	0	0	0	0	0	0	0	0	0	0	0
ENSMUSG00000039913.13	Pak5	chr2	135923024	136229887	306.863	0	0	0	0	0	0	0	4	0	0	0	0	0	0	0	0.0117791
ENSMUSG00000085383.3	Gm14218	chr2	135978925	135982454	3.529	0	0	0	0	0	0	0	0	0	0	0	0	0	0	0	0
ENSMUSG00000127027.1	ENSMUSG00000127027	chr2	136076008	136077082	1.074	0	0	0	0	0	0	0	0	0	0	0	0	0	0	0	0
ENSMUSG00000127073.1	ENSMUSG00000127073	chr2	136228086	136229418	1.332	0	0	0	0	0	0	0	0	0	0	0	0	0	0	0	0
ENSMUSG00000126948.1	ENSMUSG00000126948	chr2	136237824	136328870	91.046	0	0	0	0	0	0	0	0	0	0	0	0	0	0	0	0
ENSMUSG00000082647.2	Gm14056	chr2	136240982	136241623	0.641	0	0	0	0	0	1	2	0	0	0	0	0	0	0.386171	2.11359	0
ENSMUSG00000081310.2	Gm14054	chr2	136244639	136245342	0.703	0	0	0	1	0	0	1	0	0	0	0	1.53787	0	0	0.963591	0
ENSMUSG00000074771.11	Ankef1	chr2	136343830	136404011	60.181	0	0	0	0	0	0	0	1	0	0	0	0	0	0	0	0.0150154
ENSMUSG00000136031.1	ENSMUSG00000136031	chr2	136351361	136354021	2.66	0	0	0	0	0	0	0	0	0	0	0	0	0	0	0	0
ENSMUSG00000129129.1	ENSMUSG00000129129	chr2	136366506	136373593	7.087	0	0	0	0	0	0	0	0	0	0	0	0	0	0	0	0
ENSMUSG00000124586.1	ENSMUSG00000124586	chr2	136376680	136555993	179.313	0	0	0	0	0	0	0	1	0	0	0	0	0	0	0	0.00503948
ENSMUSG00000103066.2	Gm36967	chr2	136521881	136522146	0.265	0	0	0	0	0	0	0	0	0	0	0	0	0	0	0	0
ENSMUSG00000027273.14	Snap25	chr2	136555373	136624348	68.975	0	0	0	0	0	0	0	0	0	0	0	0	0	0	0	0
ENSMUSG00000082849.2	Gm14053	chr2	136586066	136586535	0.469	0	0	0	0	0	0	0	0	0	0	0	0	0	0	0	0
ENSMUSG00000139319.1	ENSMUSG00000139319	chr2	136635313	136646637	11.324	0	0	0	0	0	0	1	1	0	0	0	0	0	0	0.0598203	0.0797991
ENSMUSG00000027274.17	Mkks	chr2	136715700	136733309	17.609	173	149	21	12	137	144	33	19	2.43091	1.84668	1.48644	0.736752	1.49846	2.02426	1.26948	0.975027
ENSMUSG00000115423.3	Gm56450	chr2	136723191	136733309	10.118	0	0	0	0	0	0	0	0	0	0	0	0	0	0	0	0
ENSMUSG00000116563.2	Gm56451	chr2	136727420	136727599	0.179	0	0	0	0	0	0	0	0	0	0	0	0	0	0	0	0
ENSMUSG00000027281.17	Slx4ip	chr2	136733138	136913870	180.732	559	518	107	113	819	672	159	116	0.765306	0.625512	0.737924	0.675955	0.872784	0.920391	0.595951	0.57999
ENSMUSG00000128070.1	ENSMUSG00000128070	chr2	136789845	136801134	11.289	0	0	0	0	0	0	0	0	0	0	0	0	0	0	0	0
ENSMUSG00000128110.1	ENSMUSG00000128110	chr2	136922046	136923444	1.398	0	1	2	3	10	9	2	0	0	0.156111	1.78314	2.32	1.37769	1.59358	0.969105	0
ENSMUSG00000027276.8	Jag1	chr2	136923376	136958564	35.188	57	80	71	88	155	569	54	68	0.40081	0.496177	2.51493	2.70373	0.848389	4.00272	1.03955	1.74627
ENSMUSG00000099683.2	Gm28214	chr2	137040903	137041652	0.749	0	0	0	0	0	0	0	0	0	0	0	0	0	0	0	0
ENSMUSG00000131950.1	ENSMUSG00000131950	chr2	137086163	137090384	4.221	0	0	0	0	0	0	0	0	0	0	0	0	0	0	0	0
ENSMUSG00000085504.3	Gm14055	chr2	137130275	137171800	41.525	0	0	0	0	0	0	0	0	0	0	0	0	0	0	0	0
ENSMUSG00000143388.1	ENSMUSG00000143388	chr2	137289678	137318333	28.655	0	0	0	0	0	0	0	0	0	0	0	0	0	0	0	0
ENSMUSG00000085640.3	Gm14064	chr2	137505284	137671169	165.885	0	0	0	0	0	0	0	0	0	0	0	0	0	0	0	0
ENSMUSG00000086214.2	Gm14062	chr2	137711966	137718751	6.785	0	0	0	0	0	0	0	0	0	0	0	0	0	0	0	0
ENSMUSG00000127927.1	ENSMUSG00000127927	chr2	137889259	137890296	1.037	0	0	0	0	0	0	1	0	0	0	0	0	0	0	0.653235	0
ENSMUSG00000062098.12	Btbd3	chr2	138098485	138431212	332.727	65	55	8	16	7	25	7	6	0.0483374	0.0360758	0.0299685	0.0519884	0.00405199	0.018599	0.0142514	0.0162952
ENSMUSG00000132161.1	ENSMUSG00000132161	chr2	138107911	138121145	13.234	0	0	2	2	0	0	1	5	0	0	0.188366	0.163385	0	0	0.0511867	0.34141
ENSMUSG00000132196.1	ENSMUSG00000132196	chr2	138380968	138383003	2.035	0	0	0	0	0	0	0	0	0	0	0	0	0	0	0	0
ENSMUSG00000085911.3	Gm14061	chr2	138431299	138609204	177.905	0	0	0	0	0	0	0	0	0	0	0	0	0	0	0	0
ENSMUSG00000131704.1	ENSMUSG00000131704	chr2	138640939	138655761	14.822	0	0	0	0	0	0	0	0	0	0	0	0	0	0	0	0
ENSMUSG00000088983.3	Mir1952	chr2	138661849	138661927	0.078	0	0	0	0	0	0	0	0	0	0	0	0	0	0	0	0
ENSMUSG00000135726.1	ENSMUSG00000135726	chr2	138681994	138684360	2.366	0	0	1	0	0	0	1	1	0	0	0.526803	0	0	0	0.286308	0.381929
ENSMUSG00000081009.2	Gm14065	chr2	138713943	138714527	0.584	0	0	0	0	0	0	0	0	0	0	0	0	0	0	0	0
ENSMUSG00000082526.2	Gm14067	chr2	138758539	138758852	0.313	0	0	0	0	0	0	0	0	0	0	0	0	0	0	0	0
ENSMUSG00000082285.2	Gm14069	chr2	139017817	139018045	0.228	0	0	0	0	0	0	0	0	0	0	0	0	0	0	0	0
ENSMUSG00000124953.1	ENSMUSG00000124953	chr2	139021563	139041109	19.546	0	0	0	0	0	0	0	0	0	0	0	0	0	0	0	0
ENSMUSG00000085071.2	Gm14066	chr2	139098796	139519634	420.838	0	0	0	0	0	0	0	0	0	0	0	0	0	0	0	0
ENSMUSG00000141339.1	ENSMUSG00000141339	chr2	139136829	139148995	12.166	0	0	0	0	0	0	0	0	0	0	0	0	0	0	0	0
ENSMUSG00000081799.2	Gm14071	chr2	139225752	139226260	0.508	0	0	0	0	0	0	0	0	0	0	0	0	0	0	0	0
ENSMUSG00000039092.10	Sptlc3	chr2	139335833	139479594	143.761	0	0	0	0	0	0	0	0	0	0	0	0	0	0	0	0
ENSMUSG00002075194.1	Gm56453	chr2	139430147	139430250	0.103	0	0	0	0	0	0	0	0	0	0	0	0	0	0	0	0
ENSMUSG00000137637.1	ENSMUSG00000137637	chr2	139519073	139519898	0.825	0	0	0	0	0	0	0	0	0	0	0	0	0	0	0	0
ENSMUSG00000074766.11	Ism1	chr2	139520098	139600501	80.403	0	0	0	0	0	2	2	1	0	0	0	0	0	0.00615738	0.0168502	0.0112389
ENSMUSG00000039033.12	Tasp1	chr2	139675400	139908725	233.325	402	389	78	64	546	383	153	90	0.426308	0.363856	0.416674	0.296547	0.450702	0.406327	0.4442	0.348561
ENSMUSG00000084207.2	Gm14070	chr2	139705217	139705644	0.427	0	0	0	0	0	0	0	0	0	0	0	0	0	0	0	0
ENSMUSG00000132442.1	ENSMUSG00000132442	chr2	139844540	139845991	1.451	0	0	0	0	0	0	0	0	0	0	0	0	0	0	0	0
ENSMUSG00000080006.5	Rps19-ps7	chr2	139914952	139915389	0.437	0	4	1	0	4	5	1	1	0	1.99765	2.85221	0	1.76294	2.83222	1.55013	2.06784
ENSMUSG00000132555.1	ENSMUSG00000132555	chr2	139941981	139949315	7.334	0	0	0	0	0	0	0	0	0	0	0	0	0	0	0	0
ENSMUSG00000083110.2	Gm14073	chr2	139951942	139952322	0.38	0	0	0	0	0	0	0	0	0	0	0	0	0	0	0	0
ENSMUSG00000045624.16	Esf1	chr2	139961803	140012484	50.681	1240	1305	345	356	2517	1863	690	504	6.05389	5.61961	8.4847	7.59415	9.56524	9.09925	9.22257	8.98634
ENSMUSG00000027384.7	Ndufaf5	chr2	140012569	140045609	33.04	255	261	58	43	396	231	93	78	1.90967	1.72402	2.18802	1.40703	2.30841	1.73065	1.90674	2.1333
ENSMUSG00000074764.12	Sel1l2	chr2	140071775	140231626	159.851	0	0	0	2	0	0	0	0	0	0	0	0.0135266	0	0	0	0
ENSMUSG00000068205.15	Macrod2	chr2	140237229	142234886	1997.66	2	2	0	0	5	1	3	2	0.000247724	0.000218499	0	0	0.000482067	0.000123913	0.0010173	0.000904704
ENSMUSG00000119045.1	Gm23846	chr2	140282461	140282567	0.106	0	0	0	0	0	0	0	0	0	0	0	0	0	0	0	0
ENSMUSG00000051379.13	Flrt3	chr2	140492834	140513389	20.555	0	0	155	169	160	168	98	71	0	0	9.3989	8.88881	1.4992	2.02316	3.22966	3.12132
ENSMUSG00000138481.1	ENSMUSG00000138481	chr2	140614156	140615474	1.318	0	0	0	0	0	0	0	0	0	0	0	0	0	0	0	0
ENSMUSG00000138514.1	ENSMUSG00000138514	chr2	140618974	140620242	1.268	5	2	0	0	0	0	1	0	0.975684	0.344233	0	0	0	0	0.534231	0
ENSMUSG00000138440.1	ENSMUSG00000138440	chr2	140727118	140731617	4.499	0	0	0	0	0	0	0	0	0	0	0	0	0	0	0	0
ENSMUSG00000138586.1	ENSMUSG00000138586	chr2	140760533	140761696	1.163	0	0	0	4	0	0	0	3	0	0	0	3.71839	0	0	0	2.33098
ENSMUSG00000081731.2	Calr-ps	chr2	140797685	140798169	0.484	0	3	1	0	2	0	0	0	0	1.35275	2.57524	0	0.795871	0	0	0
ENSMUSG00000083274.2	Zcchc9-ps	chr2	140969200	140969985	0.785	0	0	0	0	0	0	0	0	0	0	0	0	0	0	0	0
ENSMUSG00000138400.1	ENSMUSG00000138400	chr2	141038462	141043142	4.68	0	0	0	0	0	0	0	0	0	0	0	0	0	0	0	0
ENSMUSG00000074763.6	Macrod2os2	chr2	141071590	141077346	5.756	0	0	0	0	0	0	0	0	0	0	0	0	0	0	0	0
ENSMUSG00000086450.2	Macrod2os1	chr2	141072351	141128911	56.56	0	0	0	0	0	0	0	0	0	0	0	0	0	0	0	0
ENSMUSG00000124017.1	ENSMUSG00000124017	chr2	141118753	141122735	3.982	0	0	0	0	0	0	0	0	0	0	0	0	0	0	0	0
ENSMUSG00000137851.1	ENSMUSG00000137851	chr2	141299877	141312493	12.616	0	0	0	0	0	0	0	0	0	0	0	0	0	0	0	0
ENSMUSG00000126532.1	ENSMUSG00000126532	chr2	141320765	141346023	25.258	0	0	0	0	0	0	0	0	0	0	0	0	0	0	0	0
ENSMUSG00000119211.1	Gm25583	chr2	141482410	141482516	0.106	0	0	0	0	0	0	0	0	0	0	0	0	0	0	0	0
ENSMUSG00000082412.2	Fau-ps1	chr2	141680709	141681259	0.55	0	0	0	0	0	0	1	0	0	0	0	0	0	0	1.23164	0
ENSMUSG00000131346.1	ENSMUSG00000131346	chr2	141764012	141779553	15.541	0	0	0	0	0	0	0	0	0	0	0	0	0	0	0	0
ENSMUSG00000132014.1	ENSMUSG00000132014	chr2	141986124	142029522	43.398	0	0	0	0	0	0	0	0	0	0	0	0	0	0	0	0
ENSMUSG00002076022.1	Gm56455	chr2	142223908	142224211	0.303	0	0	0	0	0	0	0	0	0	0	0	0	0	0	0	0
ENSMUSG00000132053.1	ENSMUSG00000132053	chr2	142223924	142231398	7.474	0	0	0	0	0	0	0	0	0	0	0	0	0	0	0	0
ENSMUSG00000081125.4	Rpl26-ps5	chr2	142412428	142412866	0.438	0	0	0	0	0	0	0	0	0	0	0	0	0	0	0	0
ENSMUSG00000083215.4	Rbmx2-ps	chr2	142418848	142419777	0.929	0	0	0	0	0	0	0	1	0	0	0	0	0	0	0	0.972707
ENSMUSG00000038844.11	Kif16b	chr2	142459394	142743451	284.057	983	948	182	169	907	680	321	275	0.856261	0.728357	0.798599	0.643214	0.614978	0.592572	0.765504	0.874832
ENSMUSG00000088134.3	Gm22310	chr2	142628816	142628931	0.115	0	0	0	0	0	0	0	0	0	0	0	0	0	0	0	0
ENSMUSG00000086504.3	Kif16bos	chr2	142742768	142746035	3.267	7	1	1	0	2	1	1	1	0.53016	0.0668024	0.381517	0	0.117907	0.0757685	0.207348	0.276598
ENSMUSG00000008333.13	Snrpb2	chr2	142904959	142914773	9.814	1372	1418	324	341	3336	2223	680	507	34.5913	31.5334	41.1492	37.565	65.4693	56.0701	46.9365	46.6831
ENSMUSG00000027416.3	Otor	chr2	142920393	142923633	3.24	1	0	0	0	0	0	0	0	0.0763683	0	0	0	0	0	0	0
ENSMUSG00000082903.2	Gm14083	chr2	142971640	142972259	0.619	0	0	0	0	0	0	0	0	0	0	0	0	0	0	0	0
ENSMUSG00000083047.2	Gm14082	chr2	142992750	142993550	0.8	0	0	0	0	0	0	0	0	0	0	0	0	0	0	0	0
ENSMUSG00000142845.1	ENSMUSG00000142845	chr2	143060234	143078801	18.567	0	0	0	0	0	0	0	1	0	0	0	0	0	0	0	0.0486694
ENSMUSG00000143386.1	ENSMUSG00000143386	chr2	143148080	143177451	29.371	0	0	0	0	0	0	0	0	0	0	0	0	0	0	0	0
ENSMUSG00000083787.2	Gm11644	chr2	143191432	143191581	0.149	0	0	0	0	0	0	0	0	0	0	0	0	0	0	0	0
ENSMUSG00000080895.2	Gm11645	chr2	143348331	143348979	0.648	0	0	0	0	0	0	0	0	0	0	0	0	0	0	0	0
ENSMUSG00000086171.9	Pcsk2os1	chr2	143377396	143389757	12.361	0	0	0	0	0	0	0	0	0	0	0	0	0	0	0	0
ENSMUSG00000027419.10	Pcsk2	chr2	143388076	143658205	270.129	0	0	0	0	0	0	0	0	0	0	0	0	0	0	0	0
ENSMUSG00000087115.9	Pcsk2os2	chr2	143589503	143637885	48.382	0	0	0	0	0	0	0	0	0	0	0	0	0	0	0	0
ENSMUSG00000027420.14	Bfsp1	chr2	143668448	143705093	36.645	16	31	4	4	9	23	1	3	0.108035	0.184624	0.136053	0.11801	0.0473027	0.155364	0.0184856	0.0739783
ENSMUSG00000082987.2	Rps13-ps6	chr2	143697569	143697996	0.427	0	0	0	0	0	0	0	0	0	0	0	0	0	0	0	0
ENSMUSG00000081293.2	Gm11673	chr2	143719869	143720199	0.33	0	0	0	0	0	0	0	0	0	0	0	0	0	0	0	0
ENSMUSG00000080711.4	Gm11686	chr2	143723097	143723429	0.332	0	0	0	0	1	0	0	1	0	0	0	0	0.580123	0	0	2.72182
ENSMUSG00000142774.1	ENSMUSG00000142774	chr2	143756486	143757065	0.579	0	0	0	0	0	0	0	0	0	0	0	0	0	0	0	0
ENSMUSG00000015932.9	Dstn	chr2	143757240	143785244	28.004	1111	1731	327	293	1211	1285	439	325	9.8164	13.4902	14.5543	11.3115	8.32879	11.3585	10.6192	10.4872
ENSMUSG00000027422.16	Rrbp1	chr2	143789315	143853183	63.868	5086	6901	1265	1493	11276	9213	2571	2043	19.7039	23.5814	24.6871	25.2727	34.004	35.7072	27.2689	28.9056
ENSMUSG00000136695.1	ENSMUSG00000136695	chr2	143811322	143812239	0.917	0	1	92	120	3	1	197	160	0	0.237997	125.049	141.477	0.630101	0.269941	145.528	157.67
ENSMUSG00000138785.1	ENSMUSG00000138785	chr2	143862508	143874931	12.423	0	0	0	0	0	0	0	0	0	0	0	0	0	0	0	0
ENSMUSG00000037307.12	Banf2	chr2	143874979	143915899	40.92	0	0	0	0	0	0	0	0	0	0	0	0	0	0	0	0
ENSMUSG00000138867.1	ENSMUSG00000138867	chr2	143879563	143888335	8.772	0	0	0	0	0	0	0	0	0	0	0	0	0	0	0	0
ENSMUSG00000086384.3	Banf2os	chr2	143901050	143910753	9.703	1	7	1	0	8	7	1	0	0.0255007	0.157447	0.128457	0	0.158797	0.178579	0.0698139	0
ENSMUSG00000074758.12	Gm5535	chr2	143940735	144049915	109.18	18	31	0	1	7	12	2	5	0.0407932	0.0619669	0	0.00990219	0.0123485	0.0272067	0.012409	0.0413832
ENSMUSG00000082480.2	Gm11687	chr2	143984408	143985293	0.885	0	0	0	5	4	3	2	3	0	0	0	6.10803	0.870512	0.839104	1.53086	3.0632
ENSMUSG00000120315.2	Gm57455	chr2	144006938	144008882	1.944	7	11	0	2	9	4	0	1	0.890964	1.23492	0	1.11226	0.89167	0.509333	0	0.464838
ENSMUSG00000123233.1	ENSMUSG00000123233	chr2	144014557	144029570	15.013	0	0	1	0	0	0	0	0	0	0	0.0830224	0	0	0	0	0
ENSMUSG00000138801.1	ENSMUSG00000138801	chr2	144040574	144046970	6.396	0	0	0	1	0	0	0	1	0	0	0	0.169031	0	0	0	0.141283
ENSMUSG00000135467.1	ENSMUSG00000135467	chr2	144055414	144085941	30.527	0	0	1	0	2	5	0	7	0	0	0.0408299	0	0.0126184	0.0405438	0	0.20721
ENSMUSG00000135511.1	ENSMUSG00000135511	chr2	144078816	144081337	2.521	10	7	1	0	11	9	2	2	0.981489	0.605991	0.494413	0	0.840384	0.883706	0.53741	0.716894
ENSMUSG00000135553.1	ENSMUSG00000135553	chr2	144082853	144085071	2.218	0	0	0	0	0	0	0	0	0	0	0	0	0	0	0	0
ENSMUSG00000085127.2	4930444E06Rik	chr2	144085161	144086769	1.608	0	0	2	0	0	0	0	0	0	0	1.55027	0	0	0	0	0
ENSMUSG00000027423.16	Snx5	chr2	144092043	144112826	20.783	12576	12124	2720	2874	29937	18120	4629	3392	149.724	127.315	163.126	149.504	277.433	215.818	150.878	147.484
ENSMUSG00000082436.2	Gm11688	chr2	144103154	144103461	0.307	2	9	5	5	19	11	4	8	1.61194	6.39802	20.2999	17.6078	11.9199	8.86936	8.82612	23.5477
ENSMUSG00000065725.3	Gm26165	chr2	144103509	144103646	0.137	4	3	1	3	7	8	4	2	7.22433	4.77905	9.09792	23.6742	9.84091	14.4546	19.7782	13.1919
ENSMUSG00000077714.3	Snord17	chr2	144107899	144108136	0.237	28	27	17	10	23	17	22	14	29.2326	24.8632	89.4053	45.6169	18.6912	17.7557	62.8814	53.3798
ENSMUSG00000027424.12	Mgme1	chr2	144112583	144123147	10.564	247	317	253	216	418	317	449	298	5.78531	6.54896	29.8507	22.1055	7.62089	7.42795	28.7916	25.4909
ENSMUSG00000037279.14	Ovol2	chr2	144147095	144174066	26.971	0	0	0	0	0	1	0	1	0	0	0	0	0	0.00917785	0	0.0335043
ENSMUSG00000084837.3	1700108N11Rik	chr2	144173338	144174567	1.229	0	0	0	0	0	0	0	0	0	0	0	0	0	0	0	0
ENSMUSG00000081450.2	Gm11700	chr2	144197837	144198239	0.402	0	0	0	0	0	0	0	0	0	0	0	0	0	0	0	0
ENSMUSG00000082313.2	Gm11701	chr2	144206047	144207547	1.5	0	1	0	0	0	0	0	0	0	0.145496	0	0	0	0	0	0
ENSMUSG00000027425.19	Kat14	chr2	144210903	144249596	38.693	1173	1339	180	211	1578	1073	386	250	7.50108	7.55248	5.79833	5.89555	7.85475	6.86444	6.75777	5.83855
ENSMUSG00000098387.3	Pet117	chr2	144210916	144215641	4.725	0	0	0	0	0	0	0	0	0	0	0	0	0	0	0	0
ENSMUSG00000121866.2	Zfp133-ps	chr2	144300933	144368906	67.973	10	1	2	3	16	4	2	4	0.0364017	0.00321074	0.0366738	0.0477155	0.0453358	0.0145667	0.0199316	0.0531767
ENSMUSG00000083674.6	Zfp133-ps	chr2	144306380	144308645	2.265	0	0	0	0	0	0	0	0	0	0	0	0	0	0	0	0
ENSMUSG00000037259.16	Dzank1	chr2	144312477	144369334	56.857	16	19	3	3	18	10	1	1	0.0696297	0.0729308	0.0657658	0.0570442	0.0609743	0.0435366	0.0119142	0.0158933
ENSMUSG00000027427.14	Polr3f	chr2	144369638	144383915	14.277	1330	1397	245	245	1437	1051	399	299	23.0501	21.3551	21.3891	18.5526	19.3855	18.2223	18.9315	18.9248
ENSMUSG00000027428.10	Rbbp9	chr2	144384185	144392789	8.604	245	258	40	45	270	218	71	67	7.0457	6.54426	5.79458	5.6544	6.04396	6.27183	5.58993	7.03675
ENSMUSG00000136402.1	ENSMUSG00000136402	chr2	144396302	144398009	1.707	0	0	2	2	2	0	0	4	0	0	1.46036	1.26669	0.22566	0	0	2.1175
ENSMUSG00000136358.1	ENSMUSG00000136358	chr2	144397430	144406745	9.315	10	12	51	42	2	5	93	58	0.265629	0.281151	6.82417	4.87462	0.0413528	0.132869	6.76314	5.62656
ENSMUSG00000027429.17	Sec23b	chr2	144398149	144432669	34.52	2072	2094	425	501	3783	2338	1001	801	14.8517	13.2388	15.3455	15.6907	21.1069	16.7653	19.6432	20.9681
ENSMUSG00000074754.5	Smim26	chr2	144435974	144437286	1.312	164	194	41	51	271	214	74	48	30.9292	32.2708	38.9505	42.0253	39.7826	40.3755	38.2073	33.0602
ENSMUSG00000027430.13	Dtd1	chr2	144441817	144610678	168.861	418	377	79	72	583	415	160	116	0.612499	0.487251	0.583123	0.460975	0.664962	0.608355	0.641858	0.620764
ENSMUSG00002076136.1	Gm56463	chr2	144460063	144460153	0.09	0	0	0	0	0	0	0	0	0	0	0	0	0	0	0	0
ENSMUSG00000128088.1	ENSMUSG00000128088	chr2	144518606	144527132	8.526	2	3	0	0	1	0	0	0	0.0580421	0.0767922	0	0	0.0225898	0	0	0
ENSMUSG00000084306.2	Gm11743	chr2	144598249	144600502	2.253	5	8	1	0	1	0	1	0	0.54912	0.774943	0.553225	0	0.0854863	0	0.300668	0
ENSMUSG00000128046.1	ENSMUSG00000128046	chr2	144613470	144635642	22.172	1	0	0	0	0	0	2	0	0.0111597	0	0	0	0	0	0.0611045	0
ENSMUSG00000134776.1	ENSMUSG00000134776	chr2	144640875	144762511	121.636	0	0	0	0	0	0	0	0	0	0	0	0	0	0	0	0
ENSMUSG00000027431.6	Scp2d1	chr2	144665576	144666335	0.759	0	0	0	0	0	0	0	0	0	0	0	0	0	0	0	0
ENSMUSG00000082858.2	Gm11746	chr2	144772778	144773598	0.82	0	0	0	0	0	0	0	0	0	0	0	0	0	0	0	0
ENSMUSG00000143175.1	ENSMUSG00000143175	chr2	144960377	144965414	5.037	0	0	0	0	2	0	0	0	0	0	0	0	0.0764744	0	0	0
ENSMUSG00000063873.11	Slc24a3	chr2	145009674	145484086	474.412	42	90	2	3	8	12	2	2	0.0219054	0.0414026	0.00525457	0.0068366	0.00324782	0.00626129	0.00285577	0.00380953
ENSMUSG00000138833.1	ENSMUSG00000138833	chr2	145086555	145096943	10.388	0	0	0	0	0	0	0	0	0	0	0	0	0	0	0	0
ENSMUSG00000134833.1	ENSMUSG00000134833	chr2	145146562	145203800	57.238	0	0	0	0	0	0	0	0	0	0	0	0	0	0	0	0
ENSMUSG00000087158.2	Gm14093	chr2	145179568	145221301	41.733	0	1	0	0	1	0	0	0	0	0.00522952	0	0	0.00461507	0	0	0
ENSMUSG00002076395.1	Gm56464	chr2	145194763	145194856	0.093	0	0	0	0	0	0	0	0	0	0	0	0	0	0	0	0
ENSMUSG00002076736.1	Gm56465	chr2	145323327	145323651	0.324	0	0	0	0	0	0	0	0	0	0	0	0	0	0	0	0
ENSMUSG00000084178.2	Gm11759	chr2	145352114	145352577	0.463	1	1	0	0	1	0	0	0	0.534413	0.471368	0	0	0.415984	0	0	0
ENSMUSG00000074753.7	Gm14092	chr2	145371626	145396902	25.276	0	0	0	0	0	0	0	0	0	0	0	0	0	0	0	0
ENSMUSG00000001768.17	Rin2	chr2	145517135	145729536	212.401	396	947	47	90	130	278	48	62	0.461314	0.973049	0.275806	0.4581	0.117881	0.323986	0.153085	0.263774
ENSMUSG00000081722.2	Gm11763	chr2	145543334	145543645	0.311	0	0	0	0	0	0	0	0	0	0	0	0	0	0	0	0
ENSMUSG00000135562.1	ENSMUSG00000135562	chr2	145608281	145615932	7.651	0	2	0	0	0	0	0	1	0	0.0570496	0	0	0	0	0	0.118108
ENSMUSG00002074962.1	Gm56466	chr2	145720206	145720393	0.187	0	0	0	0	0	0	0	0	0	0	0	0	0	0	0	0
ENSMUSG00000129131.1	ENSMUSG00000129131	chr2	145722034	145745125	23.091	5	4	6	1	13	22	0	3	0.0535779	0.0378058	0.32387	0.04682	0.108432	0.23584	0	0.117402
ENSMUSG00000129162.1	ENSMUSG00000129162	chr2	145729903	145742355	12.452	0	5	1	1	2	0	1	1	0	0.0876339	0.100098	0.0868231	0.0309349	0	0.0544013	0.0725702
ENSMUSG00000083014.2	Gm11764	chr2	145734002	145734624	0.622	0	0	1	0	0	0	0	1	0	0	2.00388	0	0	0	0	1.4528
ENSMUSG00000002728.15	Naa20	chr2	145744019	145758345	14.326	741	798	485	446	2099	1316	771	606	12.7983	12.1568	42.1968	33.6577	28.2192	22.7389	36.4567	38.2248
ENSMUSG00000001767.6	Crnkl1	chr2	145759399	145776934	17.535	1764	2040	262	340	2706	1776	503	393	24.8915	25.3902	18.6234	20.9627	29.7221	25.0712	19.4317	20.2528
ENSMUSG00000037143.18	Cfap61	chr2	145776704	146056959	280.255	15	13	0	0	1	3	0	1	0.0132433	0.0101235	0	0	0.000687234	0.00264976	0	0.00322437
ENSMUSG00000138560.1	ENSMUSG00000138560	chr2	145926580	145941131	14.551	0	1	0	0	0	0	0	0	0	0.0149985	0	0	0	0	0	0
ENSMUSG00000068154.6	Insm1	chr2	146063841	146066940	3.099	27	29	3	2	72	11	8	5	2.15576	2.04229	1.2066	0.697723	4.47475	0.878636	1.74871	1.45796
ENSMUSG00000037110.21	Ralgapa2	chr2	146081799	146354264	272.465	1260	1387	220	255	909	914	336	280	1.14424	1.11098	1.00641	1.01182	0.642556	0.830374	0.835366	0.928635
ENSMUSG00000085958.2	A930019D19Rik	chr2	146101206	146109080	7.874	0	0	2	1	0	0	1	0	0	0	0.31659	0.137303	0	0	0.0860306	0
ENSMUSG00000042938.9	Gm14117	chr2	146147467	146148309	0.842	0	1	1	1	1	0	2	2	0	0.259196	1.4803	1.28399	0.228742	0	1.60904	2.14642
ENSMUSG00000132025.1	ENSMUSG00000132025	chr2	146149600	146156403	6.803	0	0	0	2	0	0	0	0	0	0	0	0.317837	0	0	0	0
ENSMUSG00000085796.3	4933406D12Rik	chr2	146384788	146398150	13.362	0	0	0	0	0	0	0	0	0	0	0	0	0	0	0	0
ENSMUSG00000134015.1	ENSMUSG00000134015	chr2	146417391	146421729	4.338	0	0	0	0	0	0	0	0	0	0	0	0	0	0	0	0
ENSMUSG00000122940.1	ENSMUSG00000122940	chr2	146439347	146472723	33.376	0	0	0	0	0	0	0	0	0	0	0	0	0	0	0	0
ENSMUSG00000136565.1	ENSMUSG00000136565	chr2	146544893	146551574	6.681	0	0	0	0	0	0	0	0	0	0	0	0	0	0	0	0
ENSMUSG00000141031.1	ENSMUSG00000141031	chr2	146551600	146573470	21.87	0	0	0	0	0	0	0	0	0	0	0	0	0	0	0	0
ENSMUSG00000080870.2	Gm14111	chr2	146596627	146597625	0.998	0	0	0	0	1	1	1	0	0	0	0	0	0.192987	0.248032	0.678762	0
ENSMUSG00000141177.1	ENSMUSG00000141177	chr2	146603739	146606917	3.178	0	0	0	0	0	0	0	0	0	0	0	0	0	0	0	0
ENSMUSG00000133182.1	ENSMUSG00000133182	chr2	146608504	146616419	7.915	0	0	0	0	0	0	0	0	0	0	0	0	0	0	0	0
ENSMUSG00000087618.3	Gm14114	chr2	146662063	146682519	20.456	0	0	0	0	0	0	0	0	0	0	0	0	0	0	0	0
ENSMUSG00000120393.2	Gm57437	chr2	146675662	146679500	3.838	0	0	0	0	0	0	0	0	0	0	0	0	0	0	0	0
ENSMUSG00000120392.2	Gm34978	chr2	146680232	146682346	2.114	0	0	0	0	0	0	0	0	0	0	0	0	0	0	0	0
ENSMUSG00000074749.11	Kiz	chr2	146697784	146812017	114.233	449	381	52	50	526	332	65	54	0.972552	0.727905	0.567381	0.473209	0.886854	0.719423	0.385452	0.427169
ENSMUSG00000127403.1	ENSMUSG00000127403	chr2	146852073	146855652	3.579	39	39	115	85	29	19	140	105	2.69626	2.37818	40.0497	25.6763	1.56061	1.3141	26.4981	26.5109
ENSMUSG00000027433.6	Xrn2	chr2	146854916	146919920	65.004	7060	7046	1311	1391	8430	5264	2292	1674	26.8734	23.6561	25.1377	23.1346	24.9773	20.0454	23.8849	23.2709
ENSMUSG00000054160.3	Nkx2-4	chr2	146925236	146927365	2.129	0	0	0	0	0	0	0	0	0	0	0	0	0	0	0	0
ENSMUSG00000130333.1	ENSMUSG00000130333	chr2	146927344	146969952	42.608	0	0	1	0	0	0	2	9	0	0	0.0292531	0	0	0	0.0317971	0.190875
ENSMUSG00000082158.2	Gm14116	chr2	146988328	146989132	0.804	0	0	0	0	0	0	0	0	0	0	0	0	0	0	0	0
ENSMUSG00000027434.12	Nkx2-2	chr2	147019466	147036163	16.697	0	0	0	0	0	0	0	0	0	0	0	0	0	0	0	0
ENSMUSG00000086509.4	Nkx2-2os	chr2	147025931	147192363	166.432	0	0	0	0	0	0	0	0	0	0	0	0	0	0	0	0
ENSMUSG00000143277.1	ENSMUSG00000143277	chr2	147090783	147098806	8.023	0	0	0	0	0	0	0	0	0	0	0	0	0	0	0	0
ENSMUSG00002075447.1	Gm56467	chr2	147092382	147092705	0.323	0	0	0	0	0	0	0	0	0	0	0	0	0	0	0	0
ENSMUSG00000081971.2	Gm14115	chr2	147122523	147123004	0.481	0	0	1	0	0	0	0	0	0	0	2.5913	0	0	0	0	0
ENSMUSG00000084371.2	Gm14113	chr2	147131675	147132650	0.975	0	0	0	0	0	0	0	3	0	0	0	0	0	0	0	2.78044
ENSMUSG00002075208.1	Gm56468	chr2	147149101	147149558	0.457	0	0	0	0	0	0	0	0	0	0	0	0	0	0	0	0
ENSMUSG00000084774.3	Gm14110	chr2	147165441	147167007	1.566	0	0	0	0	0	0	0	1	0	0	0	0	0	0	0	0.57704
ENSMUSG00000124430.1	ENSMUSG00000124430	chr2	147194147	147195872	1.725	0	0	0	0	0	0	0	0	0	0	0	0	0	0	0	0
ENSMUSG00000087521.4	Pax1dt	chr2	147199293	147204825	5.532	0	0	0	0	0	0	0	1	0	0	0	0	0	0	0	0.163349
ENSMUSG00000037034.17	Pax1	chr2	147203845	147235215	31.37	0	0	0	2	0	0	0	0	0	0	0	0.0689271	0	0	0	0
ENSMUSG00000083126.2	Gm14109	chr2	147244874	147245182	0.308	0	0	0	0	0	0	0	0	0	0	0	0	0	0	0	0
ENSMUSG00000127681.1	ENSMUSG00000127681	chr2	147269795	147273352	3.557	0	0	0	0	0	0	0	0	0	0	0	0	0	0	0	0
ENSMUSG00000127637.1	ENSMUSG00000127637	chr2	147271767	147322281	50.514	0	0	0	0	0	0	0	0	0	0	0	0	0	0	0	0
ENSMUSG00000080844.2	Gm14107	chr2	147484768	147485097	0.329	0	0	0	0	0	0	4	1	0	0	0	0	0	0	8.23592	2.74664
ENSMUSG00000081741.2	Gm14106	chr2	147509935	147510372	0.437	0	0	0	0	0	0	0	0	0	0	0	0	0	0	0	0
ENSMUSG00000142129.1	ENSMUSG00000142129	chr2	147552469	147640162	87.693	0	0	0	1	0	0	2	5	0	0	0	0.0123285	0	0	0.0154495	0.0515232
ENSMUSG00000051986.7	A530006G24Rik	chr2	147552613	147559552	6.939	0	0	1	0	0	0	0	4	0	0	0.179625	0	0	0	0	0.520908
ENSMUSG00000124358.1	ENSMUSG00000124358	chr2	147674204	147676125	1.921	0	0	0	0	0	0	0	0	0	0	0	0	0	0	0	0
ENSMUSG00000119413.1	Gm25516	chr2	147716692	147716798	0.106	0	0	0	0	0	0	0	0	0	0	0	0	0	0	0	0
ENSMUSG00000130238.1	ENSMUSG00000130238	chr2	147719393	147723635	4.242	0	0	0	0	0	0	0	0	0	0	0	0	0	0	0	0
ENSMUSG00000130375.1	ENSMUSG00000130375	chr2	147724563	147743246	18.683	0	0	0	0	0	0	0	2	0	0	0	0	0	0	0	0.0967344
ENSMUSG00000086141.10	9030622O22Rik	chr2	147785944	147882569	96.625	1	0	0	1	0	0	3	2	0.00256076	0	0	0.0111888	0	0	0.021032	0.0187042
ENSMUSG00000134536.1	ENSMUSG00000134536	chr2	147789212	147800820	11.608	0	0	0	0	0	0	0	0	0	0	0	0	0	0	0	0
ENSMUSG00000037025.12	Foxa2	chr2	147884797	147888889	4.092	1	0	0	0	0	0	0	0	0.0604676	0	0	0	0	0	0	0
ENSMUSG00002076014.1	Gm56469	chr2	147895044	147895122	0.078	0	0	0	0	0	0	0	0	0	0	0	0	0	0	0	0
ENSMUSG00000083750.2	Gm14108	chr2	147913266	147913759	0.493	0	0	0	0	0	0	0	0	0	0	0	0	0	0	0	0
ENSMUSG00000139600.1	ENSMUSG00000139600	chr2	147915302	147918427	3.125	0	0	0	0	0	0	0	0	0	0	0	0	0	0	0	0
ENSMUSG00000134154.1	ENSMUSG00000134154	chr2	147949947	147952828	2.881	0	0	0	0	0	0	0	0	0	0	0	0	0	0	0	0
ENSMUSG00000089458.4	Gm24221	chr2	147993070	147993382	0.312	0	0	0	0	0	0	0	0	0	0	0	0	0	0	0	0
ENSMUSG00000129796.1	ENSMUSG00000129796	chr2	148117018	148126580	9.562	0	0	0	0	0	0	0	0	0	0	0	0	0	0	0	0
ENSMUSG00000037014.5	Sstr4	chr2	148237264	148238687	1.423	7	38	3	6	14	10	6	6	1.21717	5.828	2.62772	4.55849	1.89488	1.73953	2.85624	3.81017
ENSMUSG00000074743.5	Thbd	chr2	148246386	148250108	3.722	335	1296	83	124	65	228	82	96	22.2703	75.9923	27.7949	36.018	3.36353	15.1634	14.924	23.3073
ENSMUSG00000082911.2	Gm14119	chr2	148260952	148261186	0.234	0	1	0	0	1	0	0	0	0	0.932664	0	0	0.82308	0	0	0
ENSMUSG00000027435.9	Cd93	chr2	148278560	148285483	6.923	1168	1346	350	486	1642	1881	379	441	41.7452	42.4318	63.0139	75.8956	45.6811	67.2562	37.0846	57.5628
ENSMUSG00000087678.2	Gm14120	chr2	148310810	148320700	9.89	0	0	0	0	0	0	0	0	0	0	0	0	0	0	0	0
ENSMUSG00000137341.1	ENSMUSG00000137341	chr2	148312625	148404120	91.495	29	28	2	0	5	0	0	0	0.0784258	0.0667885	0.0272455	0	0.0105252	0	0	0
ENSMUSG00000088870.3	Gm25866	chr2	148466631	148466742	0.111	0	0	0	0	0	0	0	0	0	0	0	0	0	0	0	0
ENSMUSG00000036992.11	Nxt1	chr2	148514521	148517947	3.426	509	516	99	114	920	694	187	140	36.7611	32.8703	36.0172	35.9743	51.72	50.143	36.9745	36.9265
ENSMUSG00000133896.1	ENSMUSG00000133896	chr2	148516517	148519927	3.41	1	0	124	130	0	0	181	145	0.0725611	0	45.3242	41.2158	0	0	35.9561	38.4248
ENSMUSG00000134436.1	ENSMUSG00000134436	chr2	148522158	148523032	0.874	2	12	3	2	4	5	2	3	0.566209	2.99648	4.27831	2.47396	0.881468	1.41611	1.55013	3.10175
ENSMUSG00000027439.10	Gzf1	chr2	148522943	148534869	11.926	802	995	137	165	705	620	199	168	16.6394	18.2083	14.3182	14.9577	11.3855	12.8687	11.3033	12.7295
ENSMUSG00000027438.15	Napb	chr2	148535905	148574387	38.482	11	17	5	9	12	6	9	7	0.0707283	0.0964123	0.161948	0.252848	0.0600595	0.0385951	0.158428	0.164376
ENSMUSG00000055177.16	Cstl1	chr2	148592278	148597353	5.075	0	0	0	0	0	0	0	1	0	0	0	0	0	0	0	0.178058
ENSMUSG00000036958.6	Cst11	chr2	148610529	148613417	2.888	0	0	0	0	0	0	0	0	0	0	0	0	0	0	0	0
ENSMUSG00000027444.3	Cstdc1	chr2	148623929	148627857	3.928	0	0	0	0	0	0	0	0	0	0	0	0	0	0	0	0
ENSMUSG00000027443.11	Cst12	chr2	148631281	148635466	4.185	0	0	0	0	0	0	0	0	0	0	0	0	0	0	0	0
ENSMUSG00000027442.11	Cst8	chr2	148640705	148647515	6.81	0	0	0	0	0	0	0	0	0	0	0	0	0	0	0	0
ENSMUSG00000036924.4	Cst13	chr2	148662001	148672330	10.329	0	0	0	0	0	0	0	0	0	0	0	0	0	0	0	0
ENSMUSG00000027445.4	Cst9	chr2	148677067	148680658	3.591	0	0	0	0	0	0	0	0	0	0	0	0	0	0	0	0
ENSMUSG00000141383.1	ENSMUSG00000141383	chr2	148688211	148709387	21.176	0	0	0	0	0	0	0	0	0	0	0	0	0	0	0	0
ENSMUSG00000027446.3	Cstdc2	chr2	148688631	148706958	18.327	0	0	1	0	0	0	0	0	0	0	0.0680098	0	0	0	0	0
ENSMUSG00000027447.7	Cst3	chr2	148713642	148717612	3.97	6885	13798	1034	1373	4468	5779	1165	937	429.113	758.52	324.633	373.899	216.761	360.33	198.785	213.278
ENSMUSG00000103559.2	Gm38221	chr2	148731844	148732208	0.364	0	0	0	0	0	0	0	0	0	0	0	0	0	0	0	0
ENSMUSG00000081580.2	Gm14129	chr2	148769655	148773627	3.972	0	0	0	0	0	0	0	0	0	0	0	0	0	0	0	0
ENSMUSG00000063507.7	Gm1330	chr2	148832263	148845171	12.908	0	0	0	0	0	0	0	0	0	0	0	0	0	0	0	0
ENSMUSG00000074739.3	Gm10750	chr2	148857652	148859157	1.505	0	0	0	0	0	0	0	0	0	0	0	0	0	0	0	0
ENSMUSG00000138731.1	ENSMUSG00000138731	chr2	148871194	148877123	5.929	0	0	0	0	0	0	0	0	0	0	0	0	0	0	0	0
ENSMUSG00000086963.2	Gm14135	chr2	149099197	149104065	4.868	0	0	0	0	0	0	0	0	0	0	0	0	0	0	0	0
ENSMUSG00000081314.2	Gm14132	chr2	149174991	149176709	1.718	0	0	0	0	0	0	0	0	0	0	0	0	0	0	0	0
ENSMUSG00000081470.2	Fndc10l	chr2	149198607	149199325	0.718	0	0	0	0	2	1	3	0	0	0	0	0	0.536492	0.344757	2.83038	0
ENSMUSG00000033156.10	Cst5	chr2	149246977	149252213	5.236	0	0	0	0	0	0	0	0	0	0	0	0	0	0	0	0
ENSMUSG00000129431.1	ENSMUSG00000129431	chr2	149274651	149518880	244.229	0	0	0	1	0	0	0	0	0	0	0	0.00442667	0	0	0	0
ENSMUSG00000129464.1	ENSMUSG00000129464	chr2	149294086	149313811	19.725	0	0	0	0	0	0	0	0	0	0	0	0	0	0	0	0
ENSMUSG00002076580.1	Gm56470	chr2	149408114	149408205	0.091	0	0	0	0	0	0	0	0	0	0	0	0	0	0	0	0
ENSMUSG00000087029.4	Gm14133	chr2	149584071	149640750	56.679	0	0	0	1	0	0	0	0	0	0	0	0.0190745	0	0	0	0
ENSMUSG00000081494.2	Gm14130	chr2	149585095	149586081	0.986	0	0	0	0	0	0	1	0	0	0	0	0	0	0	0.687023	0
ENSMUSG00000074737.4	C530025M09Rik	chr2	149660433	149673562	13.129	0	0	0	0	0	0	0	0	0	0	0	0	0	0	0	0
ENSMUSG00000074736.11	Syndig1	chr2	149671131	149846312	175.181	0	0	0	0	0	0	0	2	0	0	0	0	0	0	0	0.0103167
ENSMUSG00000128186.1	ENSMUSG00000128186	chr2	149873363	149885617	12.254	0	0	0	0	0	0	0	0	0	0	0	0	0	0	0	0
ENSMUSG00000131165.1	ENSMUSG00000131165	chr2	149943888	149956472	12.584	0	0	6	10	0	0	6	10	0	0	0.594286	0.859124	0	0	0.322984	0.71809
ENSMUSG00000083055.2	Gm14140	chr2	149952502	149953496	0.994	3	0	0	1	1	1	2	1	0.746781	0	0	1.08765	0.193763	0.24903	1.36299	0.909099
ENSMUSG00000068134.15	Zfp120	chr2	149956326	149978628	22.302	1314	1443	141	165	1305	944	215	171	14.5784	14.1209	7.88021	7.99861	11.27	10.4777	6.53045	6.92867
ENSMUSG00000137964.1	ENSMUSG00000137964	chr2	150006502	150039706	33.204	0	0	0	0	0	0	0	0	0	0	0	0	0	0	0	0
ENSMUSG00000074837.4	Gm10770	chr2	150020695	150021684	0.989	0	0	0	0	1	0	0	0	0	0	0	0	0.194743	0	0	0
ENSMUSG00000079009.9	Zfp1004	chr2	150023675	150035199	11.524	8	3	4	0	8	0	0	1	0.171769	0.0568145	0.432633	0	0.133704	0	0	0.0784141
ENSMUSG00000060336.7	Zfp937	chr2	150059993	150082645	22.652	77	79	6	13	44	27	13	10	0.84109	0.761135	0.330147	0.620456	0.374114	0.29505	0.388763	0.398925
ENSMUSG00000079008.3	Zfp1005	chr2	150099437	150112220	12.783	0	0	1	0	0	0	0	2	0	0	0.0975057	0	0	0	0	0.141382
ENSMUSG00000138001.1	ENSMUSG00000138001	chr2	150115993	150117311	1.318	0	0	0	0	0	0	0	0	0	0	0	0	0	0	0	0
ENSMUSG00000121821.1	ENSMUSG00000121821	chr2	150147448	150148127	0.679	0	0	0	1	0	0	1	0	0	0	0	1.59223	0	0	0.99765	0
ENSMUSG00000084320.4	Gm14125	chr2	150147681	150148436	0.755	0	0	2	0	0	0	0	0	0	0	3.30176	0	0	0	0	0
ENSMUSG00000063364.11	3300002I08Rik	chr2	150152855	150204685	51.83	35	48	13	13	27	17	13	11	0.167088	0.202116	0.312626	0.271167	0.100332	0.0811906	0.169907	0.191783
ENSMUSG00000095315.4	Zfp1001	chr2	150153351	150168932	15.581	461	491	58	51	309	208	106	78	7.32089	6.87745	4.63976	3.53875	3.81963	3.3045	4.60849	4.52373
ENSMUSG00000083077.2	Gm14126	chr2	150220798	150221192	0.394	0	0	0	0	0	0	1	0	0	0	0	0	0	0	1.7193	0
ENSMUSG00000083964.2	Gm14122	chr2	150240176	150241319	1.143	11	9	0	1	10	3	0	0	2.38125	1.71845	0	0.945863	1.68505	0.6497	0	0
ENSMUSG00000068130.13	Zfp442	chr2	150249061	150293406	44.345	40	50	13	6	42	27	12	12	0.223189	0.246074	0.365394	0.146279	0.182416	0.150715	0.183309	0.244531
ENSMUSG00000082740.2	Gm14127	chr2	150311331	150312085	0.754	2	10	0	0	3	5	0	0	0.656322	2.89448	0	0	0.766316	1.64148	0	0
ENSMUSG00000074731.4	Zfp345	chr2	150312911	150327011	14.1	2	3	0	1	7	2	3	1	0.0350969	0.0464348	0	0.0766753	0.0956174	0.0351115	0.144129	0.0640883
ENSMUSG00000083325.4	Gm14121	chr2	150341386	150342765	1.379	2	5	1	1	4	1	3	2	0.358859	0.79131	0.903854	0.783989	0.558668	0.179504	1.47369	1.31058
ENSMUSG00000081092.2	Gm14128	chr2	150363013	150364220	1.207	0	0	0	0	0	0	0	0	0	0	0	0	0	0	0	0
ENSMUSG00000068129.6	Cst7	chr2	150412335	150420864	8.529	415	511	64	93	252	257	80	40	12.0395	13.0757	9.35286	11.7885	5.69063	7.45887	6.3539	4.23799
ENSMUSG00000033096.8	Apmap	chr2	150425000	150450487	25.487	924	1000	160	188	1350	955	311	223	8.97039	8.56293	7.82463	7.97469	10.2017	9.27519	8.26589	7.90649
ENSMUSG00000086407.2	Gm14123	chr2	150448153	150452174	4.021	2	1	15	25	0	2	44	24	0.123071	0.0542759	4.64965	6.72172	0	0.123122	7.41254	5.39355
ENSMUSG00000027452.12	Acss1	chr2	150460025	150510420	50.395	3984	4190	152	208	2165	1689	206	155	19.561	18.1455	3.7594	4.46221	8.27424	8.29622	2.76903	2.77934
ENSMUSG00000087406.3	E130215H24Rik	chr2	150509340	150511007	1.667	139	117	19	16	123	63	10	13	20.6318	15.3176	14.2063	10.3767	14.2111	9.35498	4.06362	7.04702
ENSMUSG00000033080.10	Vsx1	chr2	150522622	150531280	8.658	0	0	0	0	0	0	0	2	0	0	0	0	0	0	0	0.208742
ENSMUSG00000086563.2	Platr15	chr2	150546456	150548796	2.34	0	0	0	0	0	0	0	0	0	0	0	0	0	0	0	0
ENSMUSG00000124981.1	ENSMUSG00000124981	chr2	150560858	150592696	31.838	1	2	17	25	1	0	39	29	0.00777164	0.0137096	0.665527	0.848924	0.0060494	0	0.829788	0.823095
ENSMUSG00000100630.2	Gm28450	chr2	150565904	150566541	0.637	0	0	0	0	0	0	0	0	0	0	0	0	0	0	0	0
ENSMUSG00000033068.17	Entpd6	chr2	150590962	150613595	22.633	1374	1415	146	166	1137	820	406	265	15.0211	13.6444	8.04032	7.9294	9.67556	8.96829	12.1516	10.5804
ENSMUSG00000136281.1	ENSMUSG00000136281	chr2	150614032	150615931	1.899	15	8	4	5	10	3	1	0	1.95445	0.919404	2.62541	2.84655	1.01422	0.391052	0.356717	0
ENSMUSG00000033059.8	Pygb	chr2	150628655	150673678	45.023	3147	3334	331	394	3057	1952	602	542	17.295	16.1612	9.16339	9.46098	13.0773	10.7321	9.05754	10.8783
ENSMUSG00000032046.16	Abhd12	chr2	150674413	150746661	72.248	2100	3017	260	332	1613	1534	376	299	7.19203	9.11361	4.48549	4.96806	4.29998	5.25578	3.52541	3.73975
ENSMUSG00000141065.1	ENSMUSG00000141065	chr2	150693238	150694646	1.408	0	0	0	1	0	0	2	0	0	0	0	0.767842	0	0	0.962223	0
ENSMUSG00000087887.3	Gm23598	chr2	150725643	150725786	0.143	0	0	0	0	0	0	0	0	0	0	0	0	0	0	0	0
ENSMUSG00000143046.1	ENSMUSG00000143046	chr2	150747130	150751590	4.46	0	0	16	20	0	0	27	24	0	0	4.47144	4.84808	0	0	4.10088	4.86266
ENSMUSG00000027454.11	Gins1	chr2	150747320	150773200	25.88	117	167	62	84	791	441	153	123	1.11861	1.40829	2.986	3.50905	5.88668	4.21806	4.00475	4.29476
ENSMUSG00000082341.2	Gm14143	chr2	150775453	150775809	0.356	0	0	0	0	0	0	0	0	0	0	0	0	0	0	0	0
ENSMUSG00000068115.14	Ninl	chr2	150776439	150881302	104.863	30	14	7	4	27	18	7	4	0.0707876	0.0291371	0.0832029	0.0412394	0.0495906	0.0424902	0.0452193	0.0344695
ENSMUSG00000084264.2	Gm14142	chr2	150788247	150788729	0.482	0	0	0	0	0	0	0	0	0	0	0	0	0	0	0	0
ENSMUSG00000082375.2	Gm14141	chr2	150834102	150834884	0.782	0	0	0	0	0	0	1	0	0	0	0	0	0	0	0.866246	0
ENSMUSG00000053916.5	Nanp	chr2	150871605	150881318	9.713	8	14	1	2	4	0	5	2	0.203796	0.314569	0.128324	0.222613	0.0793167	0	0.34871	0.186069
ENSMUSG00000122003.1	ENSMUSG00000122003	chr2	150881379	150882304	0.925	1	3	0	1	7	3	0	0	0.267496	0.707817	0	1.16878	1.45752	0.802819	0	0
ENSMUSG00000088444.3	Gm22187	chr2	150901875	150902003	0.128	0	0	0	0	0	0	0	0	0	0	0	0	0	0	0	0
ENSMUSG00000119619.1	Gm24199	chr2	150915575	150915710	0.135	0	0	0	0	0	0	0	0	0	0	0	0	0	0	0	0
ENSMUSG00000131203.1	ENSMUSG00000131203	chr2	150926134	150927770	1.636	0	0	0	0	0	0	0	0	0	0	0	0	0	0	0	0
ENSMUSG00000079006.4	Gm14151	chr2	150928706	150934270	5.564	0	0	0	0	0	0	0	3	0	0	0	0	0	0	0	0.487227
ENSMUSG00000079005.5	Gm14147	chr2	150940165	150945738	5.573	0	0	1	0	0	0	0	1	0	0	0.223652	0	0	0	0	0.162147
ENSMUSG00000085805.3	Gm14145	chr2	150946230	150948248	2.018	0	0	0	0	0	0	0	0	0	0	0	0	0	0	0	0
ENSMUSG00000119215.1	Gm22517	chr2	150965773	150965908	0.135	0	0	0	0	0	0	0	0	0	0	0	0	0	0	0	0
ENSMUSG00000067352.8	Gm14149	chr2	150968907	151073534	104.627	1	0	0	0	1	0	0	4	0.00236491	0	0	0	0.00184083	0	0	0.0345473
ENSMUSG00000132454.1	ENSMUSG00000132454	chr2	151032644	151034008	1.364	0	0	0	0	0	0	0	0	0	0	0	0	0	0	0	0
ENSMUSG00000087337.3	Gm14144	chr2	151100260	151120860	20.6	0	0	0	0	0	0	0	0	0	0	0	0	0	0	0	0
ENSMUSG00000089575.3	Gm23005	chr2	151124895	151125030	0.135	0	0	0	0	0	0	0	0	0	0	0	0	0	0	0	0
ENSMUSG00000087609.3	4930442J19Rik	chr2	151133656	151168673	35.017	0	0	0	0	0	0	0	0	0	0	0	0	0	0	0	0
ENSMUSG00000135034.1	ENSMUSG00000135034	chr2	151142508	151143895	1.387	0	0	0	0	0	0	0	1	0	0	0	0	0	0	0	0.65151
ENSMUSG00000119806.1	Gm24077	chr2	151142864	151142999	0.135	0	0	0	0	0	0	0	0	0	0	0	0	0	0	0	0
ENSMUSG00000119525.1	Gm23261	chr2	151214283	151214418	0.135	0	0	0	0	0	0	0	0	0	0	0	0	0	0	0	0
ENSMUSG00000083391.3	Gm14148	chr2	151215928	151216967	1.039	1	0	0	0	0	0	1	0	0.238146	0	0	0	0	0	0.651978	0
ENSMUSG00000087495.9	Gm14152	chr2	151222367	151301416	79.049	0	0	0	3	0	0	4	4	0	0	0	0.0410298	0	0	0.0342777	0.0457258
ENSMUSG00000119358.1	Gm24868	chr2	151277714	151277849	0.135	0	0	0	0	0	0	0	0	0	0	0	0	0	0	0	0
ENSMUSG00000082809.4	Gm14150	chr2	151300876	151302229	1.353	9	6	3	2	32	18	12	1	1.6459	0.96782	2.76367	1.59811	4.55523	3.29316	6.00802	0.667882
ENSMUSG00000086659.3	Gm14146	chr2	151303965	151312169	8.204	0	0	0	0	0	0	0	0	0	0	0	0	0	0	0	0
ENSMUSG00000061525.3	4921509C19Rik	chr2	151312462	151318073	5.611	0	0	0	0	0	0	1	2	0	0	0	0	0	0	0.120728	0.322097
ENSMUSG00000027455.17	Nsfl1c	chr2	151336102	151353334	17.232	2186	2130	482	569	3935	2806	1082	784	31.3887	26.9765	34.8637	35.6986	43.9812	40.3079	42.5343	41.1129
ENSMUSG00000087433.4	Gm14167	chr2	151353235	151384805	31.57	10	26	132	142	52	35	241	191	0.0783761	0.179738	5.21149	4.86282	0.317239	0.27443	5.17119	5.46709
ENSMUSG00000032966.15	Fkbp1a	chr2	151384403	151403612	19.209	2106	2342	665	747	4172	3126	1417	994	27.1276	26.6087	43.1499	42.0427	41.8309	40.283	49.9705	46.7605
ENSMUSG00000123371.1	ENSMUSG00000123371	chr2	151386743	151413967	27.224	0	1	2	7	0	4	1	0	0	0.00801658	0.0915674	0.277985	0	0.0363702	0.0248826	0
ENSMUSG00000027456.9	Sdcbp2	chr2	151414542	151431925	17.383	78	128	23	27	62	73	23	31	1.11027	1.60704	1.64917	1.67924	0.68695	1.03953	0.896296	1.61152
ENSMUSG00000027457.16	Snph	chr2	151432469	151474513	42.044	1	0	0	1	0	0	0	1	0.0058851	0	0	0.025714	0	0	0	0.0214928
ENSMUSG00000131312.1	ENSMUSG00000131312	chr2	151477043	151478562	1.519	0	0	0	0	0	0	0	0	0	0	0	0	0	0	0	0
ENSMUSG00000074704.10	Rad21l	chr2	151487324	151510453	23.129	0	0	1	0	0	0	0	2	0	0	0.0538897	0	0	0	0	0.0781395
ENSMUSG00000128562.1	ENSMUSG00000128562	chr2	151511723	151512563	0.84	0	0	0	0	0	0	0	0	0	0	0	0	0	0	0	0
ENSMUSG00000087035.2	Tmem74bos	chr2	151521281	151528259	6.978	0	0	0	0	0	0	0	1	0	0	0	0	0	0	0	0.129499
ENSMUSG00000081777.2	Gm14159	chr2	151541396	151541846	0.45	0	0	0	0	0	0	0	0	0	0	0	0	0	0	0	0
ENSMUSG00000044364.6	Tmem74b	chr2	151543928	151554077	10.149	0	0	0	0	0	0	0	0	0	0	0	0	0	0	0	0
ENSMUSG00000032869.16	Psmf1	chr2	151557732	151586106	28.374	1153	1278	215	258	2228	1334	365	309	10.0547	9.82995	9.44453	9.83046	15.1235	11.6379	8.71406	9.84092
ENSMUSG00000086800.3	4930556L07Rik	chr2	151589477	151593406	3.929	0	0	0	0	0	0	0	0	0	0	0	0	0	0	0	0
ENSMUSG00000083088.2	Gm14153	chr2	151639027	151640165	1.138	0	0	0	0	0	0	0	0	0	0	0	0	0	0	0	0
ENSMUSG00000132854.1	ENSMUSG00000132854	chr2	151639060	151644299	5.239	0	0	0	0	0	0	0	0	0	0	0	0	0	0	0	0
ENSMUSG00000087033.2	Gm14155	chr2	151670987	151674028	3.041	0	0	0	0	0	0	0	0	0	0	0	0	0	0	0	0
ENSMUSG00000129663.1	ENSMUSG00000129663	chr2	151674840	151689230	14.39	0	0	0	0	0	0	0	0	0	0	0	0	0	0	0	0
ENSMUSG00000032852.4	Rspo4	chr2	151684847	151716588	31.741	0	0	0	0	0	0	2	0	0	0	0	0	0	0	0.0426833	0
ENSMUSG00000086620.2	Rspo4os	chr2	151707235	151708880	1.645	0	2	0	0	0	0	0	0	0	0.265342	0	0	0	0	0	0
ENSMUSG00000027460.8	Angpt4	chr2	151753130	151787257	34.127	2	0	0	0	0	0	1	0	0.0145007	0	0	0	0	0	0.0198495	0
ENSMUSG00000087004.3	Gm14154	chr2	151788890	151799136	10.246	11	11	3	1	10	5	0	3	0.265642	0.234304	0.364947	0.105516	0.187977	0.120796	0	0.264585
ENSMUSG00000088491.3	Mir1953	chr2	151809449	151809537	0.088	0	0	0	0	0	0	0	0	0	0	0	0	0	0	0	0
ENSMUSG00000027459.17	Fam110a	chr2	151811318	151822139	10.821	261	297	38	49	298	215	44	31	5.96803	5.99005	4.37702	4.89557	5.30404	4.91823	2.75444	2.58876
ENSMUSG00000137288.1	ENSMUSG00000137288	chr2	151815431	151818544	3.113	0	0	1	3	0	0	2	4	0	0	0.40039	1.04188	0	0	0.43521	1.16112
ENSMUSG00000027463.15	Slc52a3	chr2	151838431	151851178	12.747	116	123	6	14	96	91	8	6	2.25169	2.1059	0.586686	1.18739	1.45051	1.76714	0.425138	0.425345
ENSMUSG00000137691.1	ENSMUSG00000137691	chr2	151854578	151866228	11.65	0	0	0	0	0	0	0	0	0	0	0	0	0	0	0	0
ENSMUSG00000137727.1	ENSMUSG00000137727	chr2	151857948	151867537	9.589	0	0	0	0	0	0	0	0	0	0	0	0	0	0	0	0
ENSMUSG00000139488.1	ENSMUSG00000139488	chr2	151869967	151871945	1.978	0	0	0	0	0	0	0	0	0	0	0	0	0	0	0	0
ENSMUSG00000085946.3	AA387200	chr2	151877075	151923579	46.504	0	0	0	0	0	0	0	0	0	0	0	0	0	0	0	0
ENSMUSG00000132796.1	ENSMUSG00000132796	chr2	151889040	151890016	0.976	0	0	0	0	0	0	0	0	0	0	0	0	0	0	0	0
ENSMUSG00000132756.1	ENSMUSG00000132756	chr2	151922274	151923413	1.139	0	0	0	0	0	0	0	0	0	0	0	0	0	0	0	0
ENSMUSG00000060257.3	Scrt2	chr2	151923449	151937722	14.273	0	0	0	0	0	0	0	0	0	0	0	0	0	0	0	0
ENSMUSG00000130495.1	ENSMUSG00000130495	chr2	151943273	151945084	1.811	0	0	0	0	0	0	0	0	0	0	0	0	0	0	0	0
ENSMUSG00000133734.1	ENSMUSG00000133734	chr2	151946597	151948032	1.435	0	0	36	54	0	1	41	45	0	0	31.2689	40.6833	0	0.172499	19.3544	28.3373
ENSMUSG00000032802.9	Srxn1	chr2	151947436	151953296	5.86	147	265	281	325	539	1610	264	223	6.20695	9.86937	59.7684	59.9598	17.7153	68.009	30.5179	34.3878
ENSMUSG00000068079.6	Tcf15	chr2	151985481	151991017	5.536	0	0	1	0	0	0	1	1	0	0	0.225147	0	0	0	0.122364	0.163231
ENSMUSG00000136848.1	ENSMUSG00000136848	chr2	152019406	152019940	0.534	0	0	0	0	0	0	0	0	0	0	0	0	0	0	0	0
ENSMUSG00000081087.2	Rps15a-ps7	chr2	152027211	152027602	0.391	42	41	16	9	74	48	25	18	26.5785	22.8849	51.0042	24.8851	36.4513	30.388	43.3123	41.6
ENSMUSG00000120026.2	Gm57421	chr2	152063878	152069465	5.587	63	51	39	48	65	43	84	68	2.7901	1.9922	8.70059	9.28832	2.24075	1.90514	10.1847	10.9984
ENSMUSG00000074698.11	Csnk2a1	chr2	152068759	152123772	55.013	4784	4886	1085	1063	6592	4428	1844	1480	21.5171	19.3834	24.5826	20.8902	23.0786	19.9242	22.7062	24.3105
ENSMUSG00000027465.14	Tbc1d20	chr2	152135748	152155916	20.168	3651	4195	541	688	3454	3341	828	614	44.7927	45.3952	33.4347	36.8808	32.9851	41.0064	27.8109	27.5108
ENSMUSG00000027466.16	Rbck1	chr2	152158254	152174573	16.319	5770	6152	848	1212	7659	5337	1630	1198	87.4864	82.2743	64.7687	80.2941	90.3933	80.9546	67.6616	66.3378
ENSMUSG00000032715.10	Trib3	chr2	152179342	152185952	6.61	48	51	383	463	2962	567	724	563	1.79679	1.68388	72.2204	75.7276	86.3061	21.2334	74.1968	76.967
ENSMUSG00000068062.5	Gm14164	chr2	152187518	152217244	29.726	0	0	1	1	0	0	3	2	0	0	0.0419301	0.0363696	0	0	0.0683649	0.0607983
ENSMUSG00000081434.4	Gm14165	chr2	152195535	152196486	0.951	22	18	2	4	35	43	17	10	5.72401	4.13079	2.62127	4.5473	7.08835	11.1925	12.1092	9.50205
ENSMUSG00000059361.7	Nrsn2	chr2	152210675	152218558	7.883	0	0	0	0	0	0	0	2	0	0	0	0	0	0	0	0.229264
ENSMUSG00000051817.10	Sox12	chr2	152235531	152239983	4.452	125	102	64	85	266	179	149	104	6.94725	5.00019	17.9179	20.6414	11.5076	9.95259	22.6715	21.1094
ENSMUSG00000138200.1	ENSMUSG00000138200	chr2	152240241	152251183	10.942	0	0	0	0	0	0	0	0	0	0	0	0	0	0	0	0
ENSMUSG00000074682.5	Zcchc3	chr2	152253875	152256947	3.072	78	70	27	35	213	140	64	38	6.28249	4.97299	10.9548	12.3175	13.3542	11.2809	14.1126	11.1779
ENSMUSG00000136911.1	ENSMUSG00000136911	chr2	152255614	152255983	0.369	0	1	4	5	0	0	11	10	0	0.591446	13.5113	14.6493	0	0	20.1936	24.489
ENSMUSG00000032680.12	6820408C15Rik	chr2	152257507	152286250	28.743	2	0	0	1	0	7	0	0	0.0172169	0	0	0.0376134	0	0.0602843	0	0
ENSMUSG00000088139.4	Gm27343	chr2	152259182	152259244	0.062	0	0	0	0	0	0	0	1	0	0	0	0	0	0	0	14.5749
ENSMUSG00000127410.1	ENSMUSG00000127410	chr2	152289776	152300910	11.134	0	0	0	0	0	0	0	0	0	0	0	0	0	0	0	0
ENSMUSG00000083230.2	Gm14158	chr2	152299691	152299998	0.307	0	0	0	0	0	0	0	0	0	0	0	0	0	0	0	0
ENSMUSG00000074681.3	Defb23	chr2	152300975	152306540	5.565	0	0	0	0	0	0	0	0	0	0	0	0	0	0	0	0
ENSMUSG00000082689.2	Gm14156	chr2	152309314	152309796	0.482	0	0	0	0	0	0	0	0	0	0	0	0	0	0	0	0
ENSMUSG00000049560.5	Defb20	chr2	152318983	152321854	2.871	0	0	0	0	0	0	0	0	0	0	0	0	0	0	0	0
ENSMUSG00000027468.3	Defb22	chr2	152327583	152332058	4.475	0	0	0	0	0	0	0	0	0	0	0	0	0	0	0	0
ENSMUSG00000142969.1	ENSMUSG00000142969	chr2	152340946	152350265	9.319	0	0	0	0	0	0	0	0	0	0	0	0	0	0	0	0
ENSMUSG00000074680.2	Defb26	chr2	152349718	152353612	3.894	0	0	0	0	0	0	0	0	0	0	0	0	0	0	0	0
ENSMUSG00000074679.4	Defb28	chr2	152360175	152363367	3.192	0	0	0	0	0	0	0	0	0	0	0	0	0	0	0	0
ENSMUSG00000044249.4	Defb29	chr2	152380634	152382018	1.384	0	0	0	0	0	0	0	0	0	0	0	0	0	0	0	0
ENSMUSG00000084935.3	Gm14161	chr2	152388302	152414546	26.244	10	6	0	0	0	0	1	0	0.0942819	0.0498956	0	0	0	0	0.0258118	0
ENSMUSG00000090485.3	Gm17416	chr2	152404897	152411458	6.561	0	0	0	0	0	0	0	0	0	0	0	0	0	0	0	0
ENSMUSG00000056544.3	Defb21	chr2	152414664	152416864	2.2	0	0	0	0	0	0	0	0	0	0	0	0	0	0	0	0
ENSMUSG00000050645.4	Defb19	chr2	152418006	152422232	4.226	0	0	0	0	0	0	0	0	0	0	0	0	0	0	0	0
ENSMUSG00000118649.2	Gm55214	chr2	152420747	152420872	0.125	0	0	0	0	0	0	0	0	0	0	0	0	0	0	0	0
ENSMUSG00000138940.1	ENSMUSG00000138940	chr2	152428408	152430273	1.865	0	0	0	0	0	0	0	0	0	0	0	0	0	0	0	0
ENSMUSG00000062124.8	Defb45	chr2	152435111	152441319	6.208	0	0	0	0	0	0	0	0	0	0	0	0	0	0	0	0
ENSMUSG00000044863.8	Defb36	chr2	152446247	152454649	8.402	0	0	0	0	0	0	0	0	0	0	0	0	0	0	0	0
ENSMUSG00000089684.2	Gm14163	chr2	152451094	152451310	0.216	0	0	0	0	0	0	0	1	0	0	0	0	0	0	0	4.18354
ENSMUSG00000138896.1	ENSMUSG00000138896	chr2	152452982	152455166	2.184	0	0	0	0	0	0	0	0	0	0	0	0	0	0	0	0
ENSMUSG00000074678.2	Defb25	chr2	152464276	152464973	0.697	1	2	0	0	0	0	0	0	0.354998	0.626237	0	0	0	0	0	0
ENSMUSG00000000359.4	Rem1	chr2	152468871	152477118	8.247	44	76	3	0	0	0	0	1	1.32012	2.01122	0.453407	0	0	0	0	0.109573
ENSMUSG00000138985.1	ENSMUSG00000138985	chr2	152489586	152491061	1.475	0	1	0	0	0	0	0	0	0	0.147962	0	0	0	0	0	0
ENSMUSG00000087148.4	1700030C14Rik	chr2	152494782	152527370	32.588	0	2	19	20	0	0	23	15	0	0.0133941	0.726706	0.663509	0	0	0.4781	0.41594
ENSMUSG00000019188.17	H13	chr2	152511381	152550590	39.209	3950	4872	656	685	4549	3606	1216	834	24.927	27.1183	20.8536	18.8877	22.3454	22.7655	21.0085	19.2211
ENSMUSG00000142078.1	ENSMUSG00000142078	chr2	152527717	152528692	0.975	1	1	96	127	0	0	199	135	0.253778	0.223839	122.724	140.823	0	0	138.26	125.12
ENSMUSG00000042814.9	Mcts2	chr2	152528955	152529866	0.911	63	85	5	17	54	39	30	29	17.1112	20.363	6.84092	20.1746	11.4165	10.597	22.3075	28.7659
ENSMUSG00000142034.1	ENSMUSG00000142034	chr2	152537165	152538603	1.438	1	0	160	166	2	0	347	206	0.172068	0	138.683	124.803	0.267873	0	163.463	129.451
ENSMUSG00000131779.1	ENSMUSG00000131779	chr2	152577715	152578427	0.712	0	1	12	13	0	0	9	10	0	0.306522	21.007	19.7396	0	0	8.5627	12.6916
ENSMUSG00000042745.10	Id1	chr2	152578171	152579330	1.159	35	130	30	18	32	33	21	13	7.4721	24.4794	32.2627	16.7905	5.31771	7.04804	12.2739	10.1358
ENSMUSG00000082318.4	Gm14162	chr2	152587627	152588227	0.6	0	0	1	0	0	0	0	0	0	0	2.07736	0	0	0	0	0
ENSMUSG00000009876.14	Cox4i2	chr2	152596093	152606957	10.864	8	3	4	0	2	2	3	0	0.182204	0.060266	0.458916	0	0.0354567	0.0455699	0.187059	0
ENSMUSG00002074868.1	Gm55275	chr2	152614708	152614809	0.101	0	0	1	1	1	0	0	2	0	0	12.3407	10.7042	1.90694	0	0	17.894
ENSMUSG00000133659.1	ENSMUSG00000133659	chr2	152620638	152621024	0.386	0	1	0	0	6	1	0	0	0	0.565397	0	0	2.99379	0.641285	0	0
ENSMUSG00000007659.19	Bcl2l1	chr2	152622588	152673648	51.06	455	603	366	445	1839	1689	633	397	2.2049	2.57738	8.93435	9.42223	6.93679	8.18817	8.39791	7.02599
ENSMUSG00000128466.1	ENSMUSG00000128466	chr2	152672696	152673171	0.475	0	1	2	2	1	0	0	3	0	0.45946	5.24806	4.55209	0.405475	0	0	5.70723
ENSMUSG00000027469.17	Tpx2	chr2	152689884	152737241	47.357	533	696	162	151	2854	1181	591	348	2.78485	3.2075	4.26377	3.44721	11.6072	6.17311	8.45379	6.64038
ENSMUSG00000093746.3	Mir5622	chr2	152706987	152707046	0.059	0	0	0	0	0	0	3	0	0	0	0	0	0	0	34.4443	0
ENSMUSG00000122160.1	ENSMUSG00000122160	chr2	152751965	152753003	1.038	0	0	0	0	0	0	0	0	0	0	0	0	0	0	0	0
ENSMUSG00000027470.10	Mylk2	chr2	152753272	152764988	11.716	0	0	0	1	0	0	0	0	0	0	0	0.0922774	0	0	0	0
ENSMUSG00000128731.1	ENSMUSG00000128731	chr2	152773772	152779380	5.608	0	0	1	2	0	0	0	0	0	0	0.222257	0.385564	0	0	0	0
ENSMUSG00000074676.3	Foxs1	chr2	152773818	152775128	1.31	6	0	0	1	0	0	0	0	1.13328	0	0	0.825284	0	0	0	0
ENSMUSG00000042662.17	Dusp15	chr2	152782917	152793618	10.701	0	0	1	1	2	0	0	0	0	0	0.116476	0.10103	0.0359968	0	0	0
ENSMUSG00000074673.16	Ttll9	chr2	152804405	152850402	45.997	3	4	2	10	35	19	9	12	0.016138	0.0189789	0.0541955	0.235042	0.146554	0.10225	0.132544	0.235749
ENSMUSG00000089898.4	Gm14199	chr2	152828826	152833551	4.725	18	23	10	23	44	21	21	12	0.942603	1.06235	2.63792	5.2626	1.79353	1.10016	3.01069	2.29497
ENSMUSG00000027472.15	Pdrg1	chr2	152850810	152857347	6.537	1875	1853	256	253	2287	1757	419	323	70.971	61.864	48.8117	41.8424	67.3823	66.5321	43.4194	44.65
ENSMUSG00000123343.1	ENSMUSG00000123343	chr2	152856393	152873510	17.117	1	0	65	73	0	0	106	95	0.0144554	0	4.73313	4.61073	0	0	4.19495	5.01526
ENSMUSG00000042631.8	Xkr7	chr2	152873772	152897695	23.923	4	0	0	0	0	0	0	0	0.0413716	0	0	0	0	0	0	0
ENSMUSG00000027474.14	Ccm2l	chr2	152907875	152923655	15.78	0	19	0	3	0	1	2	3	0	0.262777	0	0.205536	0	0.0156867	0.0858561	0.171796
ENSMUSG00000122304.1	ENSMUSG00000122304	chr2	152912066	152926119	14.053	3	13	0	0	2	3	0	0	0.0528215	0.20189	0	0	0.0274106	0.0528433	0	0
ENSMUSG00000003283.16	Hck	chr2	152950388	152993361	42.973	4358	9201	562	756	3368	4598	964	833	25.0928	46.7284	16.3006	19.0196	15.095	26.4857	15.196	17.5165
ENSMUSG00000138212.1	ENSMUSG00000138212	chr2	152963207	152964351	1.144	3	3	6	6	2	0	3	5	0.648864	0.572317	6.53714	5.67022	0.336715	0	1.77641	3.9495
ENSMUSG00000138170.1	ENSMUSG00000138170	chr2	152977803	153004045	26.242	2	4	124	186	6	4	201	189	0.0188578	0.0332663	5.88962	7.66285	0.0440364	0.0377312	5.18857	6.50822
ENSMUSG00002075309.1	Gm55408	chr2	152996933	152997035	0.102	0	0	0	0	0	0	0	0	0	0	0	0	0	0	0	0
ENSMUSG00000138252.1	ENSMUSG00000138252	chr2	153003037	153003429	0.392	0	0	2	0	0	0	1	4	0	0	6.35926	0	0	0	1.72807	9.22086
ENSMUSG00000068040.11	Tm9sf4	chr2	153003223	153052386	49.163	1795	2549	319	375	2128	1656	640	493	9.03409	11.3155	8.08751	8.24646	8.33664	8.33796	8.8184	9.06163
ENSMUSG00000074671.7	Tspyl3	chr2	153064290	153067361	3.071	1155	1174	85	98	1030	828	182	136	93.0594	83.4314	34.4986	34.5001	64.5974	66.7404	40.1458	40.0181
ENSMUSG00000051413.18	Plagl2	chr2	153069679	153083346	13.667	2230	3758	632	788	3595	2225	1164	956	40.3729	60.0102	57.6377	62.3344	50.6622	40.2991	57.6936	63.2095
ENSMUSG00000046020.14	Pofut1	chr2	153083453	153112167	28.714	1827	2163	336	413	2056	1501	565	413	15.7436	16.4401	14.5851	15.55	13.7907	12.9397	13.3292	12.9973
ENSMUSG00000134889.1	ENSMUSG00000134889	chr2	153103713	153105159	1.446	14	7	3	2	7	7	2	3	2.39562	1.0565	2.58592	1.49533	0.932369	1.19831	0.936936	1.87478
ENSMUSG00000126172.1	ENSMUSG00000126172	chr2	153120579	153122994	2.415	3	7	2	1	19	6	4	4	0.307371	0.63259	1.03223	0.447669	1.51529	0.614996	1.122	1.49672
ENSMUSG00000126098.1	ENSMUSG00000126098	chr2	153121887	153134296	12.409	0	0	11	18	1	2	15	11	0	0	1.10489	1.56823	0.0155211	0.0398962	0.818847	0.801039
ENSMUSG00000027475.10	Kif3b	chr2	153133333	153175310	41.977	2026	2404	317	407	2142	1740	455	394	11.9423	12.4987	9.41262	10.4823	9.82802	10.2607	7.34257	8.48169
ENSMUSG00000126212.1	ENSMUSG00000126212	chr2	153139315	153141228	1.913	0	1	1	0	2	4	2	0	0	0.114084	0.65155	0	0.20136	0.517587	0.708212	0
ENSMUSG00000126133.1	ENSMUSG00000126133	chr2	153144822	153150489	5.667	0	0	0	1	0	0	2	1	0	0	0	0.190775	0	0	0.23907	0.159457
ENSMUSG00000073236.7	2500004C02Rik	chr2	153183077	153188045	4.968	168	181	56	66	150	86	70	60	8.36731	7.9513	14.0498	14.3627	5.81524	4.28504	9.54475	10.9136
ENSMUSG00000129004.1	ENSMUSG00000129004	chr2	153187424	153187610	0.186	0	1	3	3	2	0	6	1	0	1.17335	20.1035	17.4374	2.07098	0	21.8518	4.8583
ENSMUSG00000042548.15	Asxl1	chr2	153187749	153245927	58.178	4271	4691	699	748	4673	2798	1166	863	18.1647	17.5974	14.9755	13.9001	15.4702	11.9049	13.5765	13.4045
ENSMUSG00000061411.13	Nol4l	chr2	153249382	153371891	122.509	67	92	20	37	70	155	46	37	0.135321	0.163893	0.203481	0.326519	0.110049	0.313186	0.254354	0.272917
ENSMUSG00000082283.2	Gm14472	chr2	153255769	153256050	0.281	1	2	0	0	2	5	1	1	0.880546	1.55333	0	0	1.37082	4.40455	2.41069	3.21582
ENSMUSG00000129681.1	ENSMUSG00000129681	chr2	153285948	153287954	2.006	0	0	0	0	0	0	0	0	0	0	0	0	0	0	0	0
ENSMUSG00000079001.3	4930404H24Rik	chr2	153333099	153343958	10.859	4	10	1	0	0	1	0	0	0.0911441	0.200979	0.114782	0	0	0.0227955	0	0
ENSMUSG00000134500.1	ENSMUSG00000134500	chr2	153351351	153355729	4.378	0	0	0	0	0	0	0	0	0	0	0	0	0	0	0	0
ENSMUSG00000134460.1	ENSMUSG00000134460	chr2	153380512	153385711	5.199	0	0	0	1	0	0	0	0	0	0	0	0.207948	0	0	0	0
ENSMUSG00000134581.1	ENSMUSG00000134581	chr2	153385558	153386582	1.024	0	1	0	0	0	0	0	0	0	0.213128	0	0	0	0	0	0
ENSMUSG00000134423.1	ENSMUSG00000134423	chr2	153389156	153394479	5.323	0	0	0	0	0	0	0	0	0	0	0	0	0	0	0	0
ENSMUSG00000121925.1	ENSMUSG00000121925	chr2	153425574	153425856	0.282	0	0	0	0	0	0	0	0	0	0	0	0	0	0	0	0
ENSMUSG00000133795.1	ENSMUSG00000133795	chr2	153443102	153460883	17.781	0	0	15	16	0	0	16	20	0	0	1.05147	0.972833	0	0	0.609554	1.01642
ENSMUSG00000056941.18	Commd7	chr2	153458853	153474701	15.848	1589	1811	191	257	1668	1395	300	256	24.8089	24.9394	15.0218	17.5321	20.2712	21.789	12.8232	14.597
ENSMUSG00000079000.5	Dnmt3bos	chr2	153490601	153492577	1.976	5	3	0	0	3	0	0	0	0.626097	0.331341	0	0	0.29241	0	0	0
ENSMUSG00000027478.16	Dnmt3b	chr2	153491370	153529650	38.28	354	361	88	101	353	228	164	96	2.28818	2.05815	2.86532	2.85249	1.77607	1.47435	2.90215	2.26619
ENSMUSG00000132936.1	ENSMUSG00000132936	chr2	153491670	153492632	0.962	0	1	0	0	0	1	0	0	0	0.226864	0	0	0	0.257314	0	0
ENSMUSG00000082079.3	Dnmt3c	chr2	153538572	153571827	33.255	4	1	0	0	3	0	1	1	0.0297619	0.00656273	0	0	0.0173749	0	0.02037	0.0271732
ENSMUSG00000126635.1	ENSMUSG00000126635	chr2	153568012	153569236	1.224	0	0	0	0	0	0	0	0	0	0	0	0	0	0	0	0
ENSMUSG00000027479.15	Mapre1	chr2	153583194	153615230	32.036	5059	5553	997	1151	7038	5031	1846	1438	39.0737	37.8295	38.79	38.8429	42.3125	38.8735	39.0339	40.5619
ENSMUSG00000139485.1	ENSMUSG00000139485	chr2	153619318	153621653	2.335	0	0	0	4	0	2	3	7	0	0	0	1.85203	0	0.212022	0.870327	2.709
ENSMUSG00000044083.13	Efcab8	chr2	153621851	153686671	64.82	15	25	4	8	15	10	6	6	0.0572586	0.0841729	0.0769155	0.133431	0.0445697	0.0381882	0.0627033	0.083645
ENSMUSG00000083097.4	Gm14494	chr2	153668091	153668525	0.434	3	8	2	10	19	11	16	10	1.71037	4.02292	5.74385	24.9106	8.43183	6.27395	24.9734	20.8213
ENSMUSG00000027480.13	Sun5	chr2	153698108	153713004	14.896	0	0	0	0	0	0	0	0	0	0	0	0	0	0	0	0
ENSMUSG00000027481.3	Bpifb2	chr2	153716965	153737190	20.225	9	10	0	0	1	0	0	2	0.110106	0.107908	0	0	0.0095229	0	0	0.0893592
ENSMUSG00000068009.12	Bpifb6	chr2	153742308	153754715	12.407	3	2	0	0	0	0	0	0	0.0598291	0.0351807	0	0	0	0	0	0
ENSMUSG00000068008.9	Bpifb3	chr2	153760150	153774916	14.766	0	0	0	0	0	0	0	0	0	0	0	0	0	0	0	0
ENSMUSG00000074665.12	Bpifb4	chr2	153780141	153806021	25.88	0	0	0	0	0	0	0	0	0	0	0	0	0	0	0	0
ENSMUSG00000078998.4	Bpifa6	chr2	153816865	153842415	25.55	0	3	0	0	1	0	0	1	0	0.0256255	0	0	0.00753819	0	0	0.0353677
ENSMUSG00000042459.9	Bpifa2	chr2	153850185	153857999	7.814	0	0	0	0	0	0	0	0	0	0	0	0	0	0	0	0
ENSMUSG00000118490.2	Gm52978	chr2	153891609	153892279	0.67	0	0	0	0	0	0	0	0	0	0	0	0	0	0	0	0
ENSMUSG00000096084.3	Gm21850	chr2	153894189	153898559	4.37	0	2	0	0	0	0	0	0	0	0.0998826	0	0	0	0	0	0
ENSMUSG00000133050.1	ENSMUSG00000133050	chr2	153904663	153941199	36.536	0	1	0	0	0	0	0	0	0	0.00597338	0	0	0	0	0	0
ENSMUSG00000133094.1	ENSMUSG00000133094	chr2	153916811	153953191	36.38	0	0	0	0	0	0	0	0	0	0	0	0	0	0	0	0
ENSMUSG00000081013.2	Gm14497	chr2	153928755	153929334	0.579	0	0	0	0	2	1	0	0	0	0	0	0	0.665287	0.427523	0	0
ENSMUSG00000133136.1	ENSMUSG00000133136	chr2	153937921	153972143	34.222	0	0	0	0	0	0	0	0	0	0	0	0	0	0	0	0
ENSMUSG00000027482.13	Bpifa3	chr2	153972256	153980276	8.02	0	0	0	0	0	0	0	0	0	0	0	0	0	0	0	0
ENSMUSG00000027483.8	Bpifa1	chr2	153984800	153991139	6.339	0	0	0	0	0	0	0	0	0	0	0	0	0	0	0	0
ENSMUSG00000027484.3	Bpifa5	chr2	154004527	154010370	5.843	0	0	0	0	0	0	0	0	0	0	0	0	0	0	0	0
ENSMUSG00000027485.16	Bpifb1	chr2	154032738	154062289	29.551	0	0	0	0	0	0	1	0	0	0	0	0	0	0	0.0229232	0
ENSMUSG00000122265.1	ENSMUSG00000122265	chr2	154063931	154065507	1.576	0	0	0	0	0	0	0	0	0	0	0	0	0	0	0	0
ENSMUSG00000038572.8	Bpifb5	chr2	154065662	154082822	17.16	0	0	2	3	0	0	2	3	0	0	0.14527	0.189007	0	0	0.0789516	0.15798
ENSMUSG00000067998.12	Bpifb9a	chr2	154099774	154113165	13.391	0	0	0	0	0	0	0	0	0	0	0	0	0	0	0	0
ENSMUSG00000083732.2	Gm14197	chr2	154126133	154127181	1.048	0	1	2	1	0	2	1	0	0	0.208248	2.37865	1.0316	0	0.472397	0.646379	0
ENSMUSG00000122186.1	ENSMUSG00000122186	chr2	154130162	154163423	33.261	2	3	0	1	0	4	2	1	0.0148783	0.0196846	0	0.0325042	0	0.0297689	0.0407327	0.0271683
ENSMUSG00000067996.6	Bpifb9b	chr2	154149147	154162566	13.419	0	0	0	0	0	0	0	0	0	0	0	0	0	0	0	0
ENSMUSG00000027487.12	Cdk5rap1	chr2	154177300	154214930	37.63	328	347	44	67	415	369	79	64	2.15674	2.0125	1.45741	1.92493	2.12408	2.42734	1.42214	1.53689
ENSMUSG00000122225.1	ENSMUSG00000122225	chr2	154196308	154201460	5.152	0	66	2	14	0	37	2	7	0	2.79582	0.483857	2.93783	0	1.77772	0.262968	1.22778
ENSMUSG00000027488.13	Snta1	chr2	154218233	154250019	31.786	184	256	6	5	13	95	3	10	1.43232	1.7577	0.235276	0.170063	0.0787708	0.73982	0.0639342	0.28429
ENSMUSG00000129354.1	ENSMUSG00000129354	chr2	154250060	154274938	24.878	0	0	1	0	0	0	1	5	0	0	0.0501011	0	0	0	0.0272291	0.181615
ENSMUSG00000129388.1	ENSMUSG00000129388	chr2	154254189	154272377	18.188	0	0	0	0	0	0	2	4	0	0	0	0	0	0	0.0744892	0.198734
ENSMUSG00000038533.16	Cbfa2t2	chr2	154278401	154381276	102.875	964	919	184	200	944	765	256	214	2.3186	1.94961	2.22931	2.10182	1.76734	1.84073	1.68569	1.87976
ENSMUSG00000027489.16	Necab3	chr2	154386319	154400810	14.491	10	14	8	8	54	32	24	14	0.17075	0.210849	0.688104	0.596851	0.717717	0.546625	1.12192	0.873026
ENSMUSG00000038523.11	1700003F12Rik	chr2	154389005	154391923	2.918	10	16	2	2	6	9	4	2	0.847955	1.19667	0.854294	0.741002	0.396026	0.763476	0.928588	0.619359
ENSMUSG00000078129.4	Actl10	chr2	154393696	154395196	1.5	0	0	0	0	1	0	8	5	0	0	0	0	0.1284	0	3.61282	3.01215
ENSMUSG00000027490.18	E2f1	chr2	154401327	154411812	10.485	373	505	138	172	1775	1219	347	261	8.80235	10.5115	16.4049	17.7351	32.6053	28.7788	22.4186	22.4942
ENSMUSG00000000876.12	Pxmp4	chr2	154427678	154445628	17.95	571	665	50	58	649	421	84	86	7.871	8.08534	3.47191	3.49332	6.96367	5.80571	3.17003	4.32944
ENSMUSG00000097602.4	4930519P11Rik	chr2	154453726	154455362	1.636	4	5	4	5	8	8	1	2	0.604972	0.667003	3.04747	3.30416	0.941813	1.21044	0.414062	1.1047
ENSMUSG00000059842.13	Zfp341	chr2	154455217	154488741	33.524	348	378	46	75	337	258	91	70	2.56851	2.4608	1.71027	2.41869	1.93612	1.90503	1.8388	1.88686
ENSMUSG00000085483.3	Gm14198	chr2	154466339	154476209	9.87	5	3	11	19	2	0	31	21	0.125346	0.0663354	1.38911	2.08119	0.0390275	0	2.12761	1.92265
ENSMUSG00000131149.1	ENSMUSG00000131149	chr2	154492837	154493215	0.378	0	0	0	0	0	0	0	0	0	0	0	0	0	0	0	0
ENSMUSG00000038467.16	Chmp4b	chr2	154493625	154536705	43.08	4587	5397	1158	1597	10723	7396	2263	1773	26.3458	27.3412	33.5039	40.0778	47.9401	42.4971	35.5842	37.1904
ENSMUSG00000082064.4	Rpl5-ps2	chr2	154545729	154546619	0.89	31	30	5	9	72	42	17	11	8.61847	7.35652	7.00233	10.9327	15.5812	11.6815	12.9392	11.1686
ENSMUSG00000083975.2	Gm14215	chr2	154555422	154555642	0.22	0	0	0	0	0	0	0	0	0	0	0	0	0	0	0	0
ENSMUSG00000085691.3	Gm14216	chr2	154564272	154580371	16.099	0	0	0	0	0	0	0	0	0	0	0	0	0	0	0	0
ENSMUSG00000133088.1	ENSMUSG00000133088	chr2	154576642	154629267	52.625	0	0	0	0	0	0	0	1	0	0	0	0	0	0	0	0.0171714
ENSMUSG00000098640.3	Gm14214	chr2	154611175	154611950	0.775	0	0	0	0	0	0	0	0	0	0	0	0	0	0	0	0
ENSMUSG00000133128.1	ENSMUSG00000133128	chr2	154622940	154624107	1.167	0	0	0	0	0	0	0	0	0	0	0	0	0	0	0	0
ENSMUSG00000027593.16	Raly	chr2	154633016	154709181	76.165	5248	5813	777	876	8987	5940	1736	1151	17.0489	16.6566	12.7153	12.4344	22.7257	19.305	15.4398	13.6558
ENSMUSG00000027596.11	a	chr2	154633322	154892932	259.61	3	7	0	0	1	4	0	1	0.00285929	0.00588461	0	0	0.000741885	0.00381396	0	0.00348078
ENSMUSG00000074656.14	Eif2s2	chr2	154713330	154734855	21.525	2867	2831	1910	1792	13117	6651	3477	2726	32.9566	28.7037	110.599	90.0056	117.368	76.486	109.423	114.441
ENSMUSG00000133691.1	ENSMUSG00000133691	chr2	154734908	154738653	3.745	0	0	0	0	0	0	0	0	0	0	0	0	0	0	0	0
ENSMUSG00000128134.1	ENSMUSG00000128134	chr2	154822994	154833516	10.522	0	2	0	0	3	0	0	0	0	0.0414833	0	0	0.0549137	0	0	0
ENSMUSG00000084897.2	Gm14226	chr2	154860186	154869024	8.838	1	4	0	1	0	0	0	0	0.0279965	0.098775	0	0.122326	0	0	0	0
ENSMUSG00000142814.1	ENSMUSG00000142814	chr2	154892106	154892719	0.613	0	0	1	0	0	0	0	1	0	0	2.0333	0	0	0	0	1.47413
ENSMUSG00000027597.16	Ahcy	chr2	154901230	154916417	15.187	1366	1456	712	668	5816	2831	1763	1169	22.2555	20.9233	58.4347	47.5531	73.7582	46.143	78.6373	69.5569
ENSMUSG00000109877.3	Gm45609	chr2	154916085	154941430	25.345	0	3	1	1	1	5	4	2	0	0.0258327	0.0491779	0.0426562	0.00759916	0.0488333	0.106909	0.0713075
ENSMUSG00000087254.2	2310005A03Rik	chr2	154939709	154942001	2.292	0	0	0	0	0	0	0	0	0	0	0	0	0	0	0	0
ENSMUSG00000138802.1	ENSMUSG00000138802	chr2	154949236	154950670	1.434	1	0	0	0	0	0	0	0	0.172548	0	0	0	0	0	0	0
ENSMUSG00000133348.1	ENSMUSG00000133348	chr2	154971601	154971993	0.392	0	0	0	0	0	0	0	0	0	0	0	0	0	0	0	0
ENSMUSG00000027598.17	Itch	chr2	154975429	155068775	93.346	4626	5050	679	693	2792	2189	961	736	12.2622	11.8069	9.06644	8.02624	5.76073	5.80481	6.9739	7.12492
ENSMUSG00000082596.2	Gm14227	chr2	155040552	155041180	0.628	1	0	0	0	0	0	0	2	0.394002	0	0	0	0	0	0	2.87785
ENSMUSG00000047459.15	Dynlrb1	chr2	155078453	155092197	13.744	1535	1841	339	371	2936	2538	734	518	27.6346	29.2336	30.7432	29.1834	41.1435	45.7106	36.1769	34.0576
ENSMUSG00000139617.1	ENSMUSG00000139617	chr2	155089307	155118189	28.882	6	5	6	7	4	1	8	4	0.0514023	0.0377819	0.258933	0.262027	0.0266742	0.00857059	0.187634	0.12515
ENSMUSG00000027602.10	Map1lc3a	chr2	155118217	155119993	1.776	238	232	18	40	140	196	32	26	33.1583	28.5093	12.6326	24.3496	15.1825	27.3181	12.2055	13.229
ENSMUSG00000038383.17	Pigu	chr2	155120163	155199350	79.187	848	879	193	194	1270	914	368	287	2.64972	2.42257	3.03785	2.64864	3.08893	2.85713	3.14805	3.27511
ENSMUSG00000076216.3	Mir695	chr2	155198737	155198845	0.108	0	0	1	0	0	0	0	0	0	0	11.5409	0	0	0	0	0
ENSMUSG00000038375.16	Trp53inp2	chr2	155222979	155231770	8.791	400	506	164	186	991	1048	130	130	11.2585	12.5618	23.2524	22.8744	21.7117	29.5094	10.0174	13.363
ENSMUSG00000038369.15	Ncoa6	chr2	155232576	155315814	83.238	2996	3220	666	828	2760	2044	968	835	8.90591	8.44258	9.97276	10.7543	6.38624	6.07851	7.87774	9.06489
ENSMUSG00000080237.3	Gm14239	chr2	155301421	155302812	1.391	4	5	1	0	1	9	0	1	0.711527	0.784484	0.896057	0	0.138462	1.6016	0	0.649637
ENSMUSG00000131510.1	ENSMUSG00000131510	chr2	155315876	155342069	26.193	1	1	0	0	0	3	1	1	0.00944654	0.00833213	0	0	0	0.0283514	0.0258621	0.0344995
ENSMUSG00000083341.2	Gm14238	chr2	155327967	155328289	0.322	0	0	0	0	0	0	0	0	0	0	0	0	0	0	0	0
ENSMUSG00000027603.16	Ggt7	chr2	155332299	155360157	27.858	72	60	14	16	39	45	18	15	0.6395	0.470048	0.626384	0.620933	0.269633	0.399853	0.437694	0.486563
ENSMUSG00000027605.19	Acss2	chr2	155359868	155427644	67.776	1263	1146	130	141	501	348	137	108	4.6109	3.6902	2.39073	2.24915	1.4237	1.27099	1.36928	1.43994
ENSMUSG00000093624.2	Mipep-ps	chr2	155384567	155384857	0.29	0	0	0	0	0	0	0	0	0	0	0	0	0	0	0	0
ENSMUSG00000093687.2	Gm20637	chr2	155388305	155388766	0.461	0	0	0	0	0	0	0	0	0	0	0	0	0	0	0	0
ENSMUSG00000086529.3	Acss2os	chr2	155388954	155398881	9.927	4	1	12	10	2	0	8	9	0.0997012	0.0219848	1.5067	1.08907	0.0388034	0	0.545909	0.819261
ENSMUSG00000027610.18	Gss	chr2	155405101	155434730	29.629	422	512	190	186	643	492	247	150	3.52414	3.77133	7.99281	6.78688	4.17977	4.11042	5.64713	4.5748
ENSMUSG00000085317.2	Gssos2	chr2	155433051	155434771	1.72	0	0	1	0	0	4	1	0	0	0	0.72466	0	0	0.575665	0.39384	0
ENSMUSG00000085010.2	Gssos1	chr2	155434239	155436875	2.636	0	0	0	1	0	1	0	0	0	0	0	0.410137	0	0.0939058	0	0
ENSMUSG00000087616.2	Gm14257	chr2	155435485	155436395	0.91	0	0	3	1	0	0	0	3	0	0	4.10906	1.18805	0	0	0	2.97905
ENSMUSG00000074652.4	Myh7b	chr2	155453132	155476227	23.095	1	1	5	3	0	0	4	9	0.0107137	0.00944981	0.269845	0.140436	0	0	0.117325	0.352146
ENSMUSG00000076312.3	Mir499	chr2	155464800	155464878	0.078	0	0	0	0	0	0	0	0	0	0	0	0	0	0	0	0
ENSMUSG00000038324.14	Trpc4ap	chr2	155476191	155534304	58.113	6287	6796	797	1053	6373	5114	1179	1014	26.7688	25.5224	17.0942	19.5898	21.1217	21.7834	13.7432	15.7675
ENSMUSG00000088695.3	Gm22334	chr2	155494812	155494944	0.132	8	5	0	1	1	0	1	0	14.996	8.2668	0	8.19031	1.4591	0	5.13185	0
ENSMUSG00000141335.1	ENSMUSG00000141335	chr2	155534687	155538986	4.299	9	3	0	0	3	3	1	0	0.518004	0.152298	0	0	0.134404	0.17274	0.157573	0
ENSMUSG00000141293.1	ENSMUSG00000141293	chr2	155538020	155557706	19.686	0	0	0	5	0	0	0	0	0	0	0	0.274591	0	0	0	0
ENSMUSG00000038312.11	Edem2	chr2	155543597	155571395	27.798	1576	2248	230	288	1744	1646	390	326	14.0282	17.6492	10.3128	11.2009	12.0834	14.6573	9.50384	10.5975
ENSMUSG00000133411.1	ENSMUSG00000133411	chr2	155571452	155572131	0.679	0	0	0	0	0	0	1	0	0	0	0	0	0	0	0.99765	0
ENSMUSG00000027611.13	Procr	chr2	155593037	155597391	4.354	37	78	151	282	381	381	167	198	2.10267	3.90974	43.2266	70.0221	16.8537	21.6608	25.9822	41.0936
ENSMUSG00000027612.8	Mmp24	chr2	155617262	155660286	43.024	1	2	80	76	0	1	149	109	0.00575105	0.0101452	2.31762	1.90975	0	0.00575344	2.34598	2.28936
ENSMUSG00000143341.1	ENSMUSG00000143341	chr2	155634044	155637403	3.359	0	0	0	0	0	0	0	0	0	0	0	0	0	0	0	0
ENSMUSG00000074649.7	Mmp24os1	chr2	155659650	155661346	1.696	789	858	138	173	1452	1359	296	244	115.109	110.409	101.418	110.279	164.892	198.35	118.226	130.005
ENSMUSG00000027613.16	Eif6	chr2	155661752	155668845	7.093	2250	2526	704	865	6103	4301	1661	1078	78.4894	77.7221	123.71	131.844	165.719	150.099	158.631	137.337
ENSMUSG00000086754.4	Gm16098	chr2	155667943	155674125	6.182	1	1	366	422	2	7	828	636	0.0400248	0.035303	73.7929	73.8003	0.0623102	0.28029	90.7297	92.9663
ENSMUSG00000074647.5	Fam83c	chr2	155669468	155676774	7.306	0	0	1	1	0	0	0	0	0	0	0.170602	0.147977	0	0	0	0
ENSMUSG00000005882.19	Uqcc1	chr2	155688814	155772230	83.416	803	904	109	151	1137	834	290	172	2.3819	2.36516	1.6287	1.95705	2.62524	2.47488	2.35503	1.86327
ENSMUSG00000139205.1	ENSMUSG00000139205	chr2	155718720	155725949	7.229	0	0	2	2	0	0	0	1	0	0	0.344837	0.299107	0	0	0	0.125003
ENSMUSG00000139283.1	ENSMUSG00000139283	chr2	155719235	155720995	1.76	2	6	0	1	2	3	1	0	0.281174	0.744012	0	0.614274	0.218864	0.421936	0.384889	0
ENSMUSG00000139244.1	ENSMUSG00000139244	chr2	155772207	155778498	6.291	0	0	0	1	0	0	0	3	0	0	0	0.171852	0	0	0	0.430922
ENSMUSG00000078972.2	Gm15557	chr2	155782648	155784670	2.022	0	0	0	0	0	0	0	0	0	0	0	0	0	0	0	0
ENSMUSG00000038259.5	Gdf5	chr2	155782943	155787287	4.344	0	0	0	0	0	0	0	0	0	0	0	0	0	0	0	0
ENSMUSG00000137883.1	ENSMUSG00000137883	chr2	155791815	155794370	2.555	0	0	0	0	0	0	0	0	0	0	0	0	0	0	0	0
ENSMUSG00000038241.17	Cep250	chr2	155798378	155840820	42.442	4062	4573	269	297	2809	2195	519	427	23.6811	23.5151	7.89985	7.56546	12.7472	12.802	8.28361	9.09138
ENSMUSG00000074646.12	6430550D23Rik	chr2	155815199	155849897	34.698	60	74	59	59	25	23	100	86	0.427863	0.465445	2.11939	1.83832	0.138769	0.164082	1.95229	2.23971
ENSMUSG00000005881.14	Ergic3	chr2	155849965	155860199	10.234	2100	2496	308	386	3206	3103	619	420	50.7729	53.228	37.5118	40.7771	60.3359	75.0541	40.9726	37.0853
ENSMUSG00000013338.17	Fer1l4	chr2	155861059	155894867	33.808	0	0	0	0	0	0	0	1	0	0	0	0	0	0	0	0.0267287
ENSMUSG00000081002.2	Gm14240	chr2	155898048	155898593	0.545	0	1	0	0	0	2	0	1	0	0.400447	0	0	0	0.908388	0	1.65806
ENSMUSG00000131574.1	ENSMUSG00000131574	chr2	155903783	155906092	2.309	0	0	0	0	0	0	0	0	0	0	0	0	0	0	0	0
ENSMUSG00000038180.12	Spag4	chr2	155907095	155912537	5.442	20	23	11	9	13	23	18	13	0.909347	0.922381	2.5194	1.78796	0.46009	1.04618	2.24059	2.15865
ENSMUSG00000074643.13	Cpne1	chr2	155913762	155953885	40.123	6	20	1	2	3	0	2	2	0.0370012	0.108787	0.0310648	0.0538904	0.0144008	0	0.0337664	0.0450437
ENSMUSG00000098950.8	Gm28036	chr2	155913765	155969012	55.247	0	0	0	0	0	0	0	0	0	0	0	0	0	0	0	0
ENSMUSG00000103285.2	Gm37274	chr2	155926530	155928211	1.681	80	64	8	18	39	99	8	12	11.7755	8.30909	5.93178	11.5766	4.46843	14.5783	3.22382	6.45076
ENSMUSG00000089824.11	Rbm12	chr2	155933878	155953898	20.02	1017	910	157	203	1329	954	317	216	12.5694	9.92016	9.77458	10.9624	12.7855	11.7957	10.7261	9.74961
ENSMUSG00000027618.18	Nfs1	chr2	155965559	155986106	20.547	937	975	193	230	1468	973	443	303	11.2836	10.3561	11.7077	12.1019	13.7605	11.722	14.6051	13.3258
ENSMUSG00000067847.14	Romo1	chr2	155985959	155987717	1.758	576	580	141	183	1291	1124	385	245	81.0703	72.003	99.9684	112.54	141.438	158.265	148.351	125.935
ENSMUSG00000027620.17	Rbm39	chr2	155989159	156022158	32.999	16101	16413	3969	4221	17934	13090	5456	4633	120.729	108.55	149.914	138.289	104.673	98.1922	112.001	126.87
ENSMUSG00000131611.1	ENSMUSG00000131611	chr2	156021518	156023827	2.309	6	7	394	467	5	4	655	498	0.642962	0.66163	212.684	218.659	0.417065	0.428819	192.161	194.896
ENSMUSG00000133138.1	ENSMUSG00000133138	chr2	156035972	156038637	2.665	2	2	0	0	1	0	1	1	0.185691	0.163785	0	0	0.0722704	0	0.254186	0.339079
ENSMUSG00000038116.17	Phf20	chr2	156038386	156151872	113.486	1855	2001	355	372	2372	1822	578	469	4.04445	3.8481	3.89896	3.54385	4.0256	3.97415	3.45012	3.73446
ENSMUSG00000133097.1	ENSMUSG00000133097	chr2	156149705	156153369	3.664	0	1	52	69	0	0	69	59	0	0.0595643	17.6893	20.3595	0	0	12.7568	14.551
ENSMUSG00000046229.11	Scand1	chr2	156153766	156154667	0.901	1471	1750	235	366	2939	2374	440	363	403.967	423.891	325.092	439.168	628.25	652.22	330.808	364.065
ENSMUSG00000038085.14	Cnbd2	chr2	156154219	156217558	63.339	260	272	197	371	201	159	388	324	1.01569	0.937214	3.87666	6.33253	0.611199	0.62139	4.14962	4.62244
ENSMUSG00000081751.2	Gm14251	chr2	156164322	156164600	0.278	3	5	0	1	2	5	6	1	2.67014	3.92524	0	3.88893	1.38562	4.45208	14.6202	3.25052
ENSMUSG00002076828.1	Gm56058	chr2	156164472	156164567	0.095	0	0	0	0	0	0	0	0	0	0	0	0	0	0	0	0
ENSMUSG00000085546.2	Gm14252	chr2	156174237	156181301	7.064	0	0	24	31	0	0	10	20	0	0	4.23471	4.74445	0	0	0.958953	2.55845
ENSMUSG00000082321.4	Gm14253	chr2	156189122	156189760	0.638	5	12	2	4	14	4	10	5	1.93913	4.10489	3.90726	6.77819	4.22635	1.55195	10.6176	7.08185
ENSMUSG00000087323.2	Gm14170	chr2	156219845	156220888	1.043	0	0	0	0	0	0	0	0	0	0	0	0	0	0	0	0
ENSMUSG00000139458.1	ENSMUSG00000139458	chr2	156221158	156243327	22.169	0	0	0	0	0	0	0	1	0	0	0	0	0	0	0	0.0407616
ENSMUSG00002076826.1	Gm56059	chr2	156228027	156228242	0.215	0	0	0	0	0	0	0	0	0	0	0	0	0	0	0	0
ENSMUSG00000084017.2	Rpl21-ps9	chr2	156228661	156229142	0.481	0	0	0	0	1	3	0	0	0	0	0	0	0.400417	1.54388	0	0
ENSMUSG00000102869.5	Norad	chr2	156229977	156234978	5.001	4545	5459	1436	1471	8170	5157	2789	2086	224.872	238.231	357.899	318.002	314.647	255.257	377.781	376.925
ENSMUSG00000139502.1	ENSMUSG00000139502	chr2	156234575	156245927	11.352	1	3	119	149	0	0	254	145	0.0217965	0.0576753	13.0658	14.1902	0	0	15.1569	11.5423
ENSMUSG00000061272.9	Gm14173	chr2	156252817	156253094	0.277	1	7	3	5	5	4	14	6	0.893261	5.51518	13.4991	19.5148	3.47655	3.57452	34.2371	19.5735
ENSMUSG00002075083.1	Gm56061	chr2	156252849	156252944	0.095	0	0	0	0	0	0	0	0	0	0	0	0	0	0	0	0
ENSMUSG00000027624.21	Epb41l1	chr2	156262829	156385134	122.305	225	178	29	41	42	112	28	16	0.455194	0.317627	0.29554	0.362422	0.0661398	0.226679	0.155082	0.118215
ENSMUSG00000139580.1	ENSMUSG00000139580	chr2	156274583	156275504	0.921	0	0	1	0	0	0	0	0	0	0	1.35333	0	0	0	0	0
ENSMUSG00000086872.2	Gm14225	chr2	156286953	156289528	2.575	0	0	0	0	0	0	0	3	0	0	0	0	0	0	0	1.05279
ENSMUSG00000085524.2	Gm14224	chr2	156293826	156297571	3.745	0	0	0	0	0	0	0	0	0	0	0	0	0	0	0	0
ENSMUSG00000139541.1	ENSMUSG00000139541	chr2	156330688	156339105	8.417	0	0	0	0	0	0	0	1	0	0	0	0	0	0	0	0.107359
ENSMUSG00000137606.1	ENSMUSG00000137606	chr2	156387993	156389769	1.776	0	0	23	33	0	0	39	17	0	0	16.1416	20.0884	0	0	14.8754	8.64975
ENSMUSG00000027628.11	Aar2	chr2	156389504	156410892	21.388	965	1048	123	145	1290	1049	224	151	11.1639	10.6938	7.16799	7.32947	11.6166	12.1407	7.09457	6.37976
ENSMUSG00000055494.6	Gm14168	chr2	156413712	156419377	5.665	41	60	4	8	46	42	4	3	1.79078	2.31149	0.880081	1.52674	1.56392	1.83522	0.478309	0.478541
ENSMUSG00000087508.3	Gm14174	chr2	156451118	156457368	6.25	0	0	0	1	0	0	5	2	0	0	0	0.172979	0	0	0.541924	0.289166
ENSMUSG00000061689.16	Dlgap4	chr2	156455625	156606283	150.658	2407	2832	262	375	1904	1616	337	329	3.95314	4.10244	2.16756	2.691	2.43407	2.65514	1.51526	1.97334
ENSMUSG00000083498.2	Gm14172	chr2	156474745	156475388	0.643	0	0	0	0	0	0	0	7	0	0	0	0	0	0	0	9.8375
ENSMUSG00000126391.1	ENSMUSG00000126391	chr2	156487146	156495180	8.034	0	0	0	0	0	0	0	0	0	0	0	0	0	0	0	0
ENSMUSG00000126434.1	ENSMUSG00000126434	chr2	156493359	156498403	5.044	0	0	0	0	0	0	0	0	0	0	0	0	0	0	0	0
ENSMUSG00000131302.1	ENSMUSG00000131302	chr2	156530111	156536125	6.014	0	0	0	0	0	0	0	4	0	0	0	0	0	0	0	0.601027
ENSMUSG00000086638.9	4930405A21Rik	chr2	156538197	156562834	24.637	19	25	8	14	30	26	6	6	0.19082	0.221459	0.404729	0.614348	0.234526	0.26123	0.164973	0.22007
ENSMUSG00000139190.1	ENSMUSG00000139190	chr2	156570221	156579154	8.933	0	0	3	9	0	0	1	3	0	0	0.418588	1.08923	0	0	0.0758317	0.303474
ENSMUSG00000087179.11	5730471H19Rik	chr2	156611564	156681829	70.265	267	311	29	57	307	156	76	63	0.940222	0.965967	0.514424	0.877022	0.841506	0.549571	0.732694	0.810213
ENSMUSG00000067818.7	Myl9	chr2	156617340	156623578	6.238	306	475	2	4	17	36	4	3	12.1376	16.6184	0.39962	0.693249	0.524882	1.42855	0.434373	0.434584
ENSMUSG00000082196.4	Gm14231	chr2	156631732	156632323	0.591	0	0	0	0	0	0	0	0	0	0	0	0	0	0	0	0
ENSMUSG00000062175.14	Tgif2	chr2	156681927	156697490	15.563	502	401	110	141	433	382	191	177	7.98121	5.62331	8.80972	9.79491	5.35861	6.07586	8.31358	10.2773
ENSMUSG00000085741.11	5430405H02Rik	chr2	156685045	156714310	29.265	576	740	229	291	678	610	340	315	4.87004	5.51854	9.75326	10.7503	4.4621	5.15964	7.87007	9.72657
ENSMUSG00000102323.2	Gm37790	chr2	156688290	156691635	3.345	6	9	10	6	8	6	7	12	0.443827	0.587202	3.7262	1.93923	0.46063	0.44401	1.41759	3.24177
ENSMUSG00000074629.4	4930518I15Rik	chr2	156698536	156700132	1.596	139	224	25	39	194	159	45	36	21.5496	30.6307	19.524	26.4184	23.4114	24.6605	19.0998	20.383
ENSMUSG00002075925.1	Gm56145	chr2	156702225	156702470	0.245	0	0	0	7	0	0	7	8	0	0	0	30.8892	0	0	19.3544	29.5068
ENSMUSG00000027637.4	Rab5if	chr2	156705048	156715483	10.435	1787	2153	343	404	2714	2279	665	462	42.3731	45.029	40.9698	41.8565	50.0928	54.0617	43.1695	40.008
ENSMUSG00000027636.12	Sla2	chr2	156714377	156729112	14.735	843	692	203	242	270	214	398	269	14.1558	10.2494	17.1715	17.7558	3.52916	3.59502	18.2971	16.4968
ENSMUSG00000080880.2	Gm14278	chr2	156730774	156757303	26.529	2	0	0	0	0	0	1	2	0.0186538	0	0	0	0	0	0.0255345	0.068125
ENSMUSG00000083831.2	Gm14248	chr2	156731384	156731927	0.543	0	0	0	0	0	0	0	0	0	0	0	0	0	0	0	0
ENSMUSG00000130404.1	ENSMUSG00000130404	chr2	156734703	156739262	4.559	0	0	0	0	1	0	0	2	0	0	0	0	0.0422463	0	0	0.396422
ENSMUSG00000081616.2	Gm14247	chr2	156734802	156735038	0.236	0	0	0	0	0	0	0	0	0	0	0	0	0	0	0	0
ENSMUSG00000027634.15	Ndrg3	chr2	156769265	156833976	64.711	2971	2641	246	256	2646	1911	411	295	11.3601	8.907	4.73827	4.27697	7.87535	7.31005	4.30241	4.11947
ENSMUSG00002074935.1	Gm56159	chr2	156806078	156806213	0.135	1	4	0	0	0	0	0	0	1.83284	6.46647	0	0	0	0	0	0
ENSMUSG00000134890.1	ENSMUSG00000134890	chr2	156825127	156826513	1.386	0	0	0	0	0	0	1	0	0	0	0	0	0	0	0.488748	0
ENSMUSG00000082163.3	Gm14276	chr2	156836093	156836812	0.719	51	87	13	25	174	91	31	34	17.5509	26.4078	22.536	37.5912	46.6099	31.3293	29.2066	42.7314
ENSMUSG00000027635.16	Dsn1	chr2	156837185	156849074	11.889	332	408	117	99	1009	519	264	170	6.90957	7.48955	12.266	9.00253	16.3457	10.8059	15.042	12.9212
ENSMUSG00000055485.7	Mtcl2	chr2	156857719	156921174	63.455	274	314	46	59	60	175	57	52	1.06842	1.07995	0.903555	1.00522	0.182114	0.682669	0.608495	0.740517
ENSMUSG00000074628.10	Tldc2	chr2	156928975	156938402	9.427	0	0	0	1	0	0	2	3	0	0	0	0.114684	0	0	0.143716	0.287571
ENSMUSG00000027639.17	Samhd1	chr2	156939453	156977185	37.732	30065	40406	3559	5312	47683	17702	4251	4842	197.156	233.71	117.566	152.203	243.395	116.132	76.3184	115.961
ENSMUSG00000027641.14	Rbl1	chr2	156987813	157046454	58.641	1816	1960	521	545	3520	1488	932	851	7.66254	7.29451	11.0739	10.0478	11.5611	6.28116	10.7662	13.1137
ENSMUSG00000084113.2	Gm14277	chr2	157010740	157011099	0.359	5	2	1	5	5	2	4	2	3.44615	1.21584	3.47191	15.0574	2.68246	1.37903	7.54768	5.03423
ENSMUSG00000142757.1	ENSMUSG00000142757	chr2	157046465	157048819	2.354	4	8	3	0	4	3	1	1	0.420447	0.741694	1.58846	0	0.327274	0.315466	0.287767	0.383876
ENSMUSG00000074627.12	Mroh8	chr2	157050470	157121469	70.999	14	14	75	109	8	5	232	137	0.0487904	0.0430345	1.31665	1.65977	0.0217018	0.0174323	2.21352	1.74368
ENSMUSG00000027642.16	Rpn2	chr2	157120937	157168239	47.302	5143	6082	956	1059	8436	5718	2049	1540	26.9027	28.0613	25.1907	24.2042	34.3491	29.9228	29.3434	29.4197
ENSMUSG00000027643.10	Ghrh	chr2	157171417	157189426	18.009	0	0	0	0	0	0	0	0	0	0	0	0	0	0	0	0
ENSMUSG00000142939.1	ENSMUSG00000142939	chr2	157198936	157209667	10.731	2	0	13	27	3	0	37	22	0.0461156	0	1.50996	2.72018	0.0538442	0	2.33566	1.85259
ENSMUSG00000063019.6	Manbal	chr2	157209514	157238683	29.169	534	731	117	173	947	758	209	132	4.52979	5.46937	4.9995	6.41208	6.25297	6.43259	4.8537	4.08931
ENSMUSG00000027646.16	Src	chr2	157260364	157313782	53.418	164	196	72	103	312	342	126	97	0.759652	0.800773	1.67999	2.08461	1.12493	1.58481	1.59783	1.6409
ENSMUSG00000137000.1	ENSMUSG00000137000	chr2	157266985	157267089	0.104	0	0	0	0	0	0	0	2	0	0	0	0	0	0	0	17.3778
ENSMUSG00000124749.1	ENSMUSG00000124749	chr2	157313914	157325019	11.105	0	1	0	0	0	0	0	0	0	0.0196527	0	0	0	0	0	0
ENSMUSG00000136071.1	ENSMUSG00000136071	chr2	157329086	157343403	14.317	1	0	0	0	0	2	0	0	0.0172825	0	0	0	0	0.0345793	0	0
ENSMUSG00000136193.1	ENSMUSG00000136193	chr2	157358593	157360190	1.597	0	0	0	0	0	0	0	0	0	0	0	0	0	0	0	0
ENSMUSG00000081740.4	Gm14279	chr2	157363617	157363948	0.331	6	6	0	6	8	10	8	6	4.4852	3.95607	0	19.5974	4.655	7.47842	16.3723	16.3803
ENSMUSG00000082329.2	Gm14287	chr2	157370789	157370905	0.116	2	0	1	0	3	2	2	0	4.26609	0	10.745	0	4.98105	4.26786	11.6794	0
ENSMUSG00000136038.1	ENSMUSG00000136038	chr2	157378289	157398840	20.551	0	0	37	30	0	0	49	45	0	0	2.24404	1.5782	0	0	1.61514	1.97869
ENSMUSG00000087445.2	Gm14286	chr2	157386186	157387389	1.203	44	63	14	19	86	63	9	13	9.04993	11.4292	14.5052	17.0751	13.7686	12.9632	5.06787	9.76507
ENSMUSG00000067787.11	Blcap	chr2	157398282	157413194	14.912	679	798	154	207	615	715	204	176	11.2666	11.6791	12.872	15.0075	7.94323	11.8688	9.26707	10.6653
ENSMUSG00000067786.17	Nnat	chr2	157401998	157404442	2.444	1	0	26	29	0	0	21	31	0.101241	0	13.2597	12.8284	0	0	5.82058	11.4619
ENSMUSG00002075463.1	Gm56190	chr2	157404281	157404367	0.086	12	5	5	1	3	6	5	6	34.5256	12.6886	72.466	12.5712	6.71863	17.2699	39.384	63.045
ENSMUSG00000120882.2	Gm57477	chr2	157408513	157410147	1.634	6	10	2	1	4	7	3	3	0.908568	1.33564	1.5256	0.661641	0.471483	1.06043	1.24371	1.65908
ENSMUSG00000137467.1	ENSMUSG00000137467	chr2	157415116	157445018	29.902	0	0	0	0	0	0	0	0	0	0	0	0	0	0	0	0
ENSMUSG00000087547.4	Platr27	chr2	157437419	157439281	1.862	6	15	1	6	23	22	5	3	0.797315	1.75814	0.669396	3.48374	2.37906	2.9247	1.81902	1.45593
ENSMUSG00000136472.1	ENSMUSG00000136472	chr2	157445990	157447231	1.241	0	0	0	0	0	0	0	0	0	0	0	0	0	0	0	0
ENSMUSG00000129528.1	ENSMUSG00000129528	chr2	157499615	157502154	2.539	0	0	0	0	0	0	0	0	0	0	0	0	0	0	0	0
ENSMUSG00000127245.1	ENSMUSG00000127245	chr2	157515874	157524542	8.668	0	0	0	0	0	0	0	0	0	0	0	0	0	0	0	0
ENSMUSG00000135163.1	ENSMUSG00000135163	chr2	157549289	157557290	8.001	0	0	0	0	0	0	0	0	0	0	0	0	0	0	0	0
ENSMUSG00000077290.3	Gm25407	chr2	157555588	157555721	0.133	0	0	0	0	0	0	0	0	0	0	0	0	0	0	0	0
ENSMUSG00000084417.4	Gm23463	chr2	157567920	157568018	0.098	0	0	0	1	0	0	0	3	0	0	0	11.0319	0	0	0	27.6626
ENSMUSG00000027649.16	Ctnnbl1	chr2	157579321	157733534	154.213	1415	1579	284	269	2679	1659	562	389	2.27035	2.23461	2.29541	1.88584	3.34587	2.66295	2.46867	2.27943
ENSMUSG00000140009.1	ENSMUSG00000140009	chr2	157739804	157741760	1.956	0	0	0	0	0	0	0	0	0	0	0	0	0	0	0	0
ENSMUSG00000139977.1	ENSMUSG00000139977	chr2	157740412	157748154	7.742	0	0	0	0	0	0	0	0	0	0	0	0	0	0	0	0
ENSMUSG00000062846.8	Gm14176	chr2	157743456	157743932	0.476	3	8	13	5	13	6	21	12	1.55945	3.66796	34.0407	11.3563	5.2601	3.1202	29.8855	22.781
ENSMUSG00000134327.1	ENSMUSG00000134327	chr2	157755343	157756291	0.948	0	0	0	0	0	0	0	0	0	0	0	0	0	0	0	0
ENSMUSG00000037843.7	Vstm2l	chr2	157756573	157786639	30.066	0	0	0	0	0	0	0	0	0	0	0	0	0	0	0	0
ENSMUSG00000027650.13	Tti1	chr2	157823723	157870353	46.63	1519	1685	255	246	1476	1077	506	382	8.06029	7.88634	6.81612	5.70354	6.09648	5.71727	7.35078	7.40279
ENSMUSG00000027651.17	Rprd1b	chr2	157870417	157974217	103.8	1767	1867	317	427	2278	1439	624	460	4.21209	3.92544	3.80649	4.44739	4.22683	3.43164	4.07226	4.00459
ENSMUSG00000100860.3	2010009K17Rik	chr2	157912275	157933717	21.442	0	0	2	12	0	0	4	3	0	0	0.116259	0.605049	0	0	0.12637	0.126431
ENSMUSG00000037820.16	Tgm2	chr2	157958322	157988356	30.034	3491	5526	434	741	1608	5170	350	401	28.7604	40.1549	18.0111	26.6735	10.3117	42.6104	7.89411	12.065
ENSMUSG00000092283.2	Gm20412	chr2	157959074	157959825	0.751	2	2	119	252	0	1	129	106	0.658944	0.581208	197.501	362.773	0	0.329608	116.358	127.545
ENSMUSG00000128719.1	ENSMUSG00000128719	chr2	157995127	157995498	0.371	0	0	0	1	0	0	0	0	0	0	0	2.91407	0	0	0	0
ENSMUSG00000125792.1	ENSMUSG00000125792	chr2	158014256	158015279	1.023	0	0	0	0	0	0	0	0	0	0	0	0	0	0	0	0
ENSMUSG00000132987.1	ENSMUSG00000132987	chr2	158020967	158022447	1.48	0	0	1	0	1	0	0	0	0	0	0.842172	0	0.130136	0	0	0
ENSMUSG00000037813.14	D630003M21Rik	chr2	158024453	158071142	46.689	0	0	2	5	0	1	4	4	0	0	0.0533922	0.115779	0	0.0053018	0.0580355	0.0774182
ENSMUSG00000078957.5	1700060C20Rik	chr2	158033831	158037685	3.854	0	0	0	0	2	0	0	0	0	0	0	0	0.0999485	0	0	0
ENSMUSG00000098765.3	Mir7685	chr2	158085424	158085485	0.061	0	0	0	0	0	0	0	0	0	0	0	0	0	0	0	0
ENSMUSG00000143084.1	ENSMUSG00000143084	chr2	158093075	158099964	6.889	0	0	0	0	0	0	1	1	0	0	0	0	0	0	0.0983314	0.131172
ENSMUSG00000052922.10	Bpi	chr2	158100014	158126451	26.437	0	1	0	0	1	0	0	0	0	0.00825523	0	0	0.00728527	0	0	0
ENSMUSG00000016024.10	Lbp	chr2	158148413	158174772	26.359	36	57	4	7	1	2	3	9	0.337934	0.47194	0.189144	0.287107	0.00730683	0.0187819	0.0770975	0.30854
ENSMUSG00000137421.1	ENSMUSG00000137421	chr2	158193633	158199484	5.851	0	3	74	56	0	0	137	93	0	0.111901	15.7639	10.3474	0	0	15.8613	14.3632
ENSMUSG00000085385.10	Snhg17	chr2	158195620	158204194	8.574	1221	1143	339	299	1535	1227	675	505	35.2363	29.094	49.2809	37.7018	34.4812	35.4241	53.3296	53.2238
ENSMUSG00000065362.3	Gm24411	chr2	158198344	158198474	0.13	0	0	0	0	0	0	0	0	0	0	0	0	0	0	0	0
ENSMUSG00000064995.3	Gm26003	chr2	158200280	158200392	0.112	0	0	0	0	0	0	0	0	0	0	0	0	0	0	0	0
ENSMUSG00000064405.3	Gm23925	chr2	158201718	158201849	0.131	0	0	0	0	0	0	0	0	0	0	0	0	0	0	0	0
ENSMUSG00000137006.1	ENSMUSG00000137006	chr2	158212259	158213190	0.931	0	0	0	0	0	0	0	0	0	0	0	0	0	0	0	0
ENSMUSG00000044349.17	Snhg11	chr2	158217558	158228071	10.513	1	0	2	1	0	1	2	5	0.0235359	0	0.237119	0.102837	0	0.0235457	0.12887	0.429775
ENSMUSG00000065840.3	Gm25187	chr2	158220142	158220274	0.132	0	0	0	0	0	0	0	0	0	0	0	0	0	0	0	0
ENSMUSG00000064585.3	Gm25129	chr2	158221454	158221586	0.132	0	0	0	0	0	0	0	0	0	0	0	0	0	0	0	0
ENSMUSG00000136710.1	ENSMUSG00000136710	chr2	158239307	158249543	10.236	0	0	0	0	0	1	0	0	0	0	0	0	0	0.0241829	0	0
ENSMUSG00000136670.1	ENSMUSG00000136670	chr2	158244577	158264153	19.576	0	0	0	1	0	0	0	2	0	0	0	0.0552269	0	0	0	0.0923217
ENSMUSG00000083168.2	Gm14201	chr2	158244647	158244935	0.288	0	0	0	0	0	0	0	0	0	0	0	0	0	0	0	0
ENSMUSG00000083715.2	Gm14202	chr2	158248428	158248738	0.31	0	0	0	0	0	0	0	0	0	0	0	0	0	0	0	0
ENSMUSG00000027652.16	Ralgapb	chr2	158251768	158341173	89.405	4399	4398	743	776	3192	2426	1210	930	12.1745	10.7358	10.3583	9.38371	6.87637	6.71687	9.16794	9.3998
ENSMUSG00000125910.1	ENSMUSG00000125910	chr2	158295903	158315524	19.621	0	0	39	36	2	0	50	52	0	0	2.47746	1.98361	0.0196321	0	1.72622	2.39486
ENSMUSG00000081800.4	Gm14200	chr2	158310089	158310280	0.191	1	0	1	1	2	0	2	0	1.29546	0	6.52573	5.66032	2.01676	0	7.09324	0
ENSMUSG00000084644.3	Gm24379	chr2	158329522	158329607	0.085	1	7	1	1	1	3	2	3	2.91098	17.973	14.6637	12.7191	2.26589	8.73656	15.9389	31.8933
ENSMUSG00000135970.1	ENSMUSG00000135970	chr2	158335268	158346841	11.573	0	0	1	4	0	0	4	0	0	0	0.1077	0.37367	0	0	0.234133	0
ENSMUSG00000044405.5	Adig	chr2	158344532	158350118	5.586	0	0	0	1	2	0	0	0	0	0	0	0.193541	0.0689584	0	0	0
ENSMUSG00000074625.12	Arhgap40	chr2	158354716	158392682	37.966	0	0	0	0	0	0	0	0	0	0	0	0	0	0	0	0
ENSMUSG00000086496.4	Gm14204	chr2	158437382	158452906	15.524	0	2	0	0	0	0	0	0	0	0.0281169	0	0	0	0	0	0
ENSMUSG00000037771.12	Slc32a1	chr2	158452687	158457668	4.981	0	0	3	1	10	17	4	0	0	0	0.750702	0.217049	0.386671	0.844832	0.543991	0
ENSMUSG00000087563.2	Gm14205	chr2	158452830	158453740	0.91	0	0	0	0	0	0	0	0	0	0	0	0	0	0	0	0
ENSMUSG00000140651.1	ENSMUSG00000140651	chr2	158466595	158467262	0.667	0	0	29	32	0	0	60	37	0	0	54.192	51.8679	0	0	60.936	50.1272
ENSMUSG00000037761.17	Actr5	chr2	158466808	158481131	14.323	818	869	122	178	985	877	236	158	14.1312	13.2412	10.6167	13.4357	13.2452	15.1567	11.1616	9.96829
ENSMUSG00000093120.3	Mir3474	chr2	158480503	158480560	0.057	0	0	0	0	0	0	0	0	0	0	0	0	0	0	0	0
ENSMUSG00000037754.14	Ppp1r16b	chr2	158507318	158608254	100.936	5605	5850	1272	1375	12966	8116	2127	1730	13.74	12.6488	15.7074	14.7276	24.741	19.9037	14.2748	15.4881
ENSMUSG00002075033.1	Gm56486	chr2	158582058	158582183	0.125	1	0	0	0	2	2	2	2	1.97947	0	0	0	3.08161	3.96057	10.8385	14.4583
ENSMUSG00000027654.3	Fam83d	chr2	158610013	158628557	18.544	51	68	24	23	236	108	48	35	0.680495	0.800289	1.61313	1.34091	2.45113	1.44165	1.75342	1.70554
ENSMUSG00000027655.15	Dhx35	chr2	158636727	158700134	63.407	1071	1061	197	217	1239	934	355	243	4.17937	3.6519	3.8725	3.69996	3.7635	3.64626	3.79262	3.46311
ENSMUSG00000128132.1	ENSMUSG00000128132	chr2	158710982	158711905	0.923	0	0	0	0	0	0	0	0	0	0	0	0	0	0	0	0
ENSMUSG00000124809.1	ENSMUSG00000124809	chr2	158799121	158807494	8.373	0	0	0	0	0	0	0	0	0	0	0	0	0	0	0	0
ENSMUSG00000122801.1	ENSMUSG00000122801	chr2	158904947	158906594	1.647	0	0	0	0	0	0	0	0	0	0	0	0	0	0	0	0
ENSMUSG00000126718.1	ENSMUSG00000126718	chr2	158911309	158980924	69.615	0	0	0	0	0	0	0	0	0	0	0	0	0	0	0	0
ENSMUSG00002074934.1	Gm56251	chr2	158911783	158911875	0.092	0	0	0	0	0	0	0	0	0	0	0	0	0	0	0	0
ENSMUSG00000119093.1	Gm25090	chr2	158981281	158981412	0.131	0	0	0	0	0	0	0	0	0	0	0	0	0	0	0	0
ENSMUSG00000143976.1	ENSMUSG00000143976	chr2	159080092	159090210	10.118	0	0	0	0	0	0	0	0	0	0	0	0	0	0	0	0
ENSMUSG00000083913.2	Gm14219	chr2	159298090	159298377	0.287	0	0	0	0	0	0	0	0	0	0	0	0	0	0	0	0
ENSMUSG00000140701.1	ENSMUSG00000140701	chr2	159548592	159572425	23.833	0	0	0	0	0	0	0	2	0	0	0	0	0	0	0	0.0758314
ENSMUSG00000083451.2	Gm11445	chr2	159619596	159620127	0.531	0	0	0	0	0	0	0	1	0	0	0	0	0	0	0	1.70178
ENSMUSG00000081215.2	Gm11446	chr2	159700345	159701210	0.865	0	0	0	0	0	0	0	1	0	0	0	0	0	0	0	1.04468
ENSMUSG00000086558.3	Gm14223	chr2	159753693	159789296	35.603	0	0	0	0	0	0	0	0	0	0	0	0	0	0	0	0
ENSMUSG00000085198.3	4933416E03Rik	chr2	159789184	159827960	38.776	0	0	0	0	0	0	0	0	0	0	0	0	0	0	0	0
ENSMUSG00000083329.2	Gm14220	chr2	159820194	159820642	0.448	0	0	0	0	0	0	0	0	0	0	0	0	0	0	0	0
ENSMUSG00000086653.3	9130015L21Rik	chr2	159858505	159896195	37.69	0	0	0	0	0	0	0	0	0	0	0	0	0	0	0	0
ENSMUSG00000127196.1	ENSMUSG00000127196	chr2	160052700	160052995	0.295	0	0	0	0	0	0	0	0	0	0	0	0	0	0	0	0
ENSMUSG00000137708.1	ENSMUSG00000137708	chr2	160065942	160097232	31.29	0	2	0	0	0	1	0	0	0	0.0139497	0	0	0	0.00791102	0	0
ENSMUSG00000137788.1	ENSMUSG00000137788	chr2	160082667	160084531	1.864	0	0	0	0	0	0	0	0	0	0	0	0	0	0	0	0
ENSMUSG00000137748.1	ENSMUSG00000137748	chr2	160090722	160093059	2.337	0	0	0	0	0	0	0	0	0	0	0	0	0	0	0	0
ENSMUSG00000127321.1	ENSMUSG00000127321	chr2	160110181	160111030	0.849	3	2	0	0	0	1	0	0	0.874323	0.514119	0	0	0	0.291562	0	0
ENSMUSG00000074623.5	Gm826	chr2	160153313	160176082	22.769	6	3	0	0	0	1	0	0	0.0652027	0.0287553	0	0	0	0.0108716	0	0
ENSMUSG00000120859.2	Gm57434	chr2	160204339	160209964	5.625	6	4	0	0	0	2	1	0	0.263929	0.155195	0	0	0	0.0880127	0.120427	0
ENSMUSG00000074622.5	Mafb	chr2	160205623	160208985	3.362	1707	1770	108	184	201	1037	118	113	125.63	114.899	40.0395	59.1691	11.5148	76.3518	23.7757	30.3723
ENSMUSG00000127293.1	ENSMUSG00000127293	chr2	160209129	160212218	3.089	2	7	0	2	0	0	0	0	0.160203	0.494563	0	0.699982	0	0	0	0
ENSMUSG00000135442.1	ENSMUSG00000135442	chr2	160236402	160315104	78.702	0	1	0	0	0	0	0	0	0	0.00277304	0	0	0	0	0	0
ENSMUSG00000078956.6	Gm14221	chr2	160262902	160498188	235.286	50	52	3	6	5	10	5	6	0.0525814	0.0482335	0.0158923	0.0275695	0.00409291	0.0105206	0.0143953	0.0230437
ENSMUSG00000135650.1	ENSMUSG00000135650	chr2	160293673	160294604	0.931	0	0	0	0	0	0	0	0	0	0	0	0	0	0	0	0
ENSMUSG00000135534.1	ENSMUSG00000135534	chr2	160335901	160339118	3.217	0	0	0	0	0	0	0	0	0	0	0	0	0	0	0	0
ENSMUSG00000135572.1	ENSMUSG00000135572	chr2	160353203	160356130	2.927	0	0	0	0	0	0	0	0	0	0	0	0	0	0	0	0
ENSMUSG00000135680.1	ENSMUSG00000135680	chr2	160394124	160395008	0.884	0	0	0	0	0	0	0	0	0	0	0	0	0	0	0	0
ENSMUSG00000078955.5	Gm14222	chr2	160425226	160427121	1.895	0	0	0	0	0	0	0	0	0	0	0	0	0	0	0	0
ENSMUSG00002076125.1	Gm56253	chr2	160466388	160466512	0.124	0	0	0	0	0	0	0	0	0	0	0	0	0	0	0	0
ENSMUSG00000070544.7	Top1	chr2	160487808	160564684	76.876	4505	5158	1203	1147	7200	5077	2464	1788	14.4998	14.6431	19.5046	16.1305	18.0385	16.3476	21.7119	21.0172
ENSMUSG00000135486.1	ENSMUSG00000135486	chr2	160549009	160573103	24.094	2	8	80	53	8	0	83	98	0.020539	0.072464	4.13851	2.37816	0.0639498	0	2.33355	3.67549
ENSMUSG00000016933.18	Plcg1	chr2	160573220	160617680	44.46	4751	4178	494	726	2375	1865	581	509	26.4408	20.5088	13.8491	17.6539	10.2885	10.3836	8.85227	10.3454
ENSMUSG00000098889.2	Gm27206	chr2	160585847	160593829	7.982	2	0	29	39	0	0	21	22	0.0619978	0	4.52844	5.28235	0	0	1.7822	2.49063
ENSMUSG00000035877.18	Zhx3	chr2	160590628	160714918	124.29	315	335	84	109	252	149	101	93	0.627094	0.588234	0.842376	0.948123	0.390501	0.296748	0.55047	0.676152
ENSMUSG00000134283.1	ENSMUSG00000134283	chr2	160595646	160596262	0.616	4	0	45	62	0	0	68	40	1.60671	0	91.053	108.814	0	0	74.7784	58.6782
ENSMUSG00000085303.5	Gm16751	chr2	160682756	160729948	47.192	0	2	0	0	0	0	0	2	0	0.00924917	0	0	0	0	0	0.0382965
ENSMUSG00000081854.2	Gm11447	chr2	160687533	160688390	0.857	0	0	0	0	0	0	0	0	0	0	0	0	0	0	0	0
ENSMUSG00000127788.1	ENSMUSG00000127788	chr2	160708172	160719946	11.774	0	0	0	0	2	0	0	0	0	0	0	0	0.0327163	0	0	0
ENSMUSG00000027412.13	Lpin3	chr2	160722590	160747922	25.332	13	15	13	21	4	6	10	11	0.126979	0.12923	0.639641	0.89624	0.0304122	0.05863	0.267411	0.392393
ENSMUSG00000050700.12	Emilin3	chr2	160748357	160754248	5.891	0	0	0	0	0	0	0	0	0	0	0	0	0	0	0	0
ENSMUSG00000134857.1	ENSMUSG00000134857	chr2	160754413	160766393	11.98	0	0	0	0	0	0	0	0	0	0	0	0	0	0	0	0
ENSMUSG00000087147.2	Gm14228	chr2	160767461	160768568	1.107	0	0	0	0	2	1	0	0	0	0	0	0	0.347969	0.22361	0	0
ENSMUSG00000057133.15	Chd6	chr2	160788898	160950995	162.097	4298	4271	627	650	2745	2156	749	658	6.56069	5.75037	4.8212	4.33524	3.26156	3.29239	3.13008	3.66816
ENSMUSG00000077795.3	Gm25561	chr2	160838697	160838821	0.124	0	0	3	1	0	0	0	0	0	0	30.1552	8.71872	0	0	0	0
ENSMUSG00000134290.1	ENSMUSG00000134290	chr2	160846550	160888522	41.972	0	0	2	1	0	0	0	0	0	0	0.0593927	0.0257582	0	0	0	0
ENSMUSG00000109780.3	Gm45447	chr2	160951274	160963313	12.039	0	1	0	1	0	0	1	0	0	0.018128	0	0.0898016	0	0	0.0562675	0
ENSMUSG00000125054.1	ENSMUSG00000125054	chr2	160990204	160996218	6.014	0	0	0	1	0	0	0	0	0	0	0	0.179767	0	0	0	0
ENSMUSG00000143288.1	ENSMUSG00000143288	chr2	160996382	161004539	8.157	0	0	0	0	0	0	0	1	0	0	0	0	0	0	0	0.110781
ENSMUSG00000067745.5	Gm14243	chr2	161020984	161058497	37.513	0	0	0	0	0	0	0	0	0	0	0	0	0	0	0	0
ENSMUSG00000085469.2	Gm14242	chr2	161048609	161049200	0.591	0	0	0	0	0	0	0	0	0	0	0	0	0	0	0	0
ENSMUSG00000139057.1	ENSMUSG00000139057	chr2	161073773	161130160	56.387	0	0	0	0	2	1	0	0	0	0	0	0	0.00683139	0.00438994	0	0
ENSMUSG00000139098.1	ENSMUSG00000139098	chr2	161096155	161108743	12.588	0	0	0	0	0	0	0	2	0	0	0	0	0	0	0	0.143572
ENSMUSG00000081099.3	Gm5270	chr2	161096376	161097377	1.001	0	0	0	0	0	0	0	0	0	0	0	0	0	0	0	0
ENSMUSG00000081151.2	Gm11448	chr2	161129140	161129589	0.449	0	0	0	0	0	0	0	0	0	0	0	0	0	0	0	0
ENSMUSG00000127540.1	ENSMUSG00000127540	chr2	161146500	161150864	4.364	0	0	0	1	0	0	0	0	0	0	0	0.247736	0	0	0	0
ENSMUSG00000087031.2	Gm14241	chr2	161173234	161174173	0.939	0	0	0	0	0	0	0	0	0	0	0	0	0	0	0	0
ENSMUSG00000143233.1	ENSMUSG00000143233	chr2	161173615	161174658	1.043	0	0	0	0	0	0	0	0	0	0	0	0	0	0	0	0
ENSMUSG00000143151.1	ENSMUSG00000143151	chr2	161174642	161262095	87.453	0	0	0	0	0	0	0	0	0	0	0	0	0	0	0	0
ENSMUSG00000143192.1	ENSMUSG00000143192	chr2	161229325	161230950	1.625	0	0	0	0	0	0	0	0	0	0	0	0	0	0	0	0
ENSMUSG00000136701.1	ENSMUSG00000136701	chr2	161279156	161280224	1.068	0	0	0	0	0	0	0	0	0	0	0	0	0	0	0	0
ENSMUSG00000083374.2	Gm11449	chr2	161324483	161324958	0.475	0	1	4	2	7	6	2	4	0	0.45946	10.4961	4.55209	2.83833	3.12677	2.85223	7.60964
ENSMUSG00000100943.2	Gm29229	chr2	161355610	161355932	0.322	0	0	0	0	0	0	0	0	0	0	0	0	0	0	0	0
ENSMUSG00000053141.17	Ptprt	chr2	161363910	162503067	1139.16	0	0	0	0	0	0	0	0	0	0	0	0	0	0	0	0
ENSMUSG00000137683.1	ENSMUSG00000137683	chr2	161596624	161597724	1.1	0	0	0	0	0	0	0	0	0	0	0	0	0	0	0	0
ENSMUSG00000133393.1	ENSMUSG00000133393	chr2	161835360	161836982	1.622	0	0	0	0	0	0	0	0	0	0	0	0	0	0	0	0
ENSMUSG00000133060.1	ENSMUSG00000133060	chr2	162007647	162008734	1.087	0	0	0	0	0	0	0	0	0	0	0	0	0	0	0	0
ENSMUSG00000133016.1	ENSMUSG00000133016	chr2	162030441	162057955	27.514	0	0	0	0	0	0	0	0	0	0	0	0	0	0	0	0
ENSMUSG00000084919.2	Ptprtos	chr2	162232733	162235865	3.132	0	0	0	0	0	0	0	0	0	0	0	0	0	0	0	0
ENSMUSG00000054457.8	9430021M05Rik	chr2	162501143	162522610	21.467	0	0	0	0	0	0	0	0	0	0	0	0	0	0	0	0
ENSMUSG00000087536.2	Gm14246	chr2	162521375	162522449	1.074	0	0	0	0	0	0	0	0	0	0	0	0	0	0	0	0
ENSMUSG00000077143.3	Gm22936	chr2	162599229	162599354	0.125	0	0	0	0	0	0	0	0	0	0	0	0	0	0	0	0
ENSMUSG00000141694.1	ENSMUSG00000141694	chr2	162605113	162638611	33.498	0	0	0	0	0	0	0	0	0	0	0	0	0	0	0	0
ENSMUSG00000082296.2	Gm11450	chr2	162647510	162647842	0.332	3	0	0	1	5	2	3	1	2.23584	0	0	3.25639	2.90061	1.49118	6.12113	2.72182
ENSMUSG00002076506.1	Gm56286	chr2	162658231	162658388	0.157	0	0	0	0	0	0	0	0	0	0	0	0	0	0	0	0
ENSMUSG00000086030.2	Gm14255	chr2	162708999	162710114	1.115	0	0	1	0	0	0	0	0	0	0	1.11786	0	0	0	0	0
ENSMUSG00000083567.4	Gm11451	chr2	162740814	162741443	0.629	0	0	0	0	0	0	0	1	0	0	0	0	0	0	0	1.43664
ENSMUSG00000125816.1	ENSMUSG00000125816	chr2	162741047	162765227	24.18	9	2	5	8	8	3	2	8	0.0920968	0.0180516	0.257737	0.357691	0.0637223	0.0307116	0.0560302	0.298973
ENSMUSG00000082514.2	Gm11452	chr2	162749844	162750533	0.689	0	0	0	0	0	0	0	0	0	0	0	0	0	0	0	0
ENSMUSG00000125137.1	ENSMUSG00000125137	chr2	162772097	162773098	1.001	0	0	0	0	0	0	0	0	0	0	0	0	0	0	0	0
ENSMUSG00000016921.15	Srsf6	chr2	162773448	162779041	5.593	11143	11633	2278	2254	15531	10715	3724	2644	492.964	453.929	507.658	435.696	534.826	474.226	451.038	427.183
ENSMUSG00000035576.14	L3mbtl1	chr2	162785392	162816442	31.05	2	5	2	2	4	0	0	5	0.0159377	0.0351439	0.0802844	0.0696375	0.0248117	0	0	0.145514
ENSMUSG00000080962.2	Gm11453	chr2	162824175	162825181	1.006	0	0	0	0	0	1	0	0	0	0	0	0	0	0.246059	0	0
ENSMUSG00000017868.17	Sgk2	chr2	162829250	162856047	26.797	0	0	0	0	0	0	0	1	0	0	0	0	0	0	0	0.0337219
ENSMUSG00000017858.13	Ift52	chr2	162859274	162888061	28.787	1372	1519	199	243	1922	1300	373	301	11.7928	11.516	8.61627	9.12608	12.8592	11.1785	8.77729	9.4486
ENSMUSG00000135167.1	ENSMUSG00000135167	chr2	162896062	162896334	0.272	0	0	1	1	0	0	4	0	0	0	4.58241	3.97471	0	0	9.96183	0
ENSMUSG00000017861.12	Mybl2	chr2	162896607	162926608	30.001	232	363	242	214	2838	1399	995	520	1.91342	2.64066	10.0541	7.71174	18.2194	11.543	22.4665	15.6626
ENSMUSG00000099091.3	Mir7003	chr2	162910010	162910075	0.065	0	0	0	0	0	1	0	0	0	0	0	0	0	3.80824	0	0
ENSMUSG00000138594.1	ENSMUSG00000138594	chr2	162914876	162931561	16.685	0	0	4	5	0	0	25	5	0	0	0.298811	0.32398	0	0	1.01499	0.270795
ENSMUSG00000070708.6	Gtsf1l	chr2	162928954	162929775	0.821	0	0	0	0	0	0	0	0	0	0	0	0	0	0	0	0
ENSMUSG00002076785.1	Gm56299	chr2	162934819	162934943	0.124	0	0	0	0	0	0	0	0	0	0	0	0	0	0	0	0
ENSMUSG00000127948.1	ENSMUSG00000127948	chr2	162962531	162985502	22.971	1	1	0	2	0	0	0	0	0.0107716	0.00950082	0	0.0941293	0	0	0	0
ENSMUSG00000086152.4	Gm11454	chr2	162964521	162988273	23.752	8	32	1	7	5	6	0	6	0.083339	0.29403	0.0524762	0.31862	0.0405441	0.0625301	0	0.22827
ENSMUSG00000086036.2	Gm14254	chr2	162994815	162998026	3.211	0	0	0	0	0	1	0	0	0	0	0	0	0	0.0770899	0	0
ENSMUSG00000074607.12	Tox2	chr2	163045045	163166090	121.045	110	318	11	14	19	36	10	10	0.224856	0.573352	0.113268	0.125042	0.0302318	0.0736196	0.055963	0.0746536
ENSMUSG00000139697.1	ENSMUSG00000139697	chr2	163174719	163176835	2.116	0	0	0	0	0	0	0	0	0	0	0	0	0	0	0	0
ENSMUSG00000017817.12	Jph2	chr2	163178162	163239913	61.751	1	0	0	0	0	0	0	0	0.00400695	0	0	0	0	0	0	0
ENSMUSG00000122543.1	ENSMUSG00000122543	chr2	163198282	163199640	1.358	0	0	0	0	0	0	0	0	0	0	0	0	0	0	0	0
ENSMUSG00000035399.13	Oser1	chr2	163247742	163266617	18.875	684	790	135	139	1005	631	180	155	8.96659	9.13443	8.91476	7.96164	10.255	8.27524	6.46002	7.42066
ENSMUSG00000099632.4	2900093K20Rik	chr2	163261541	163262290	0.749	47	69	4	7	74	63	10	4	15.5265	20.1052	6.65642	10.1039	19.0286	20.8208	9.04412	4.82587
ENSMUSG00000017943.16	Gdap1l1	chr2	163280396	163297244	16.848	0	0	0	0	0	0	0	0	0	0	0	0	0	0	0	0
ENSMUSG00000141497.1	ENSMUSG00000141497	chr2	163301015	163303177	2.162	0	0	1	0	0	0	3	1	0	0	0.57651	0	0	0	0.939969	0.417967
ENSMUSG00000048486.7	Fitm2	chr2	163308299	163314549	6.25	261	286	52	54	288	205	101	66	10.3328	9.98682	10.3702	9.34089	8.87504	8.11917	10.9469	9.54249
ENSMUSG00000053353.7	2310001K24Rik	chr2	163313642	163314925	1.283	0	0	8	5	0	0	10	19	0	0	7.77188	4.21326	0	0	5.27985	13.3821
ENSMUSG00000046840.19	Hnf4aos	chr2	163325137	163383642	58.505	1	0	0	1	0	0	0	0	0.00422927	0	0	0.0184791	0	0	0	0
ENSMUSG00000078949.3	R3hdml	chr2	163334238	163344532	10.294	0	0	0	0	0	0	0	0	0	0	0	0	0	0	0	0
ENSMUSG00000017950.17	Hnf4a	chr2	163348728	163414830	66.102	1	1	0	0	0	0	1	1	0.00374321	0.00330162	0	0	0	0	0.0102479	0.0136705
ENSMUSG00000088408.3	Gm25881	chr2	163356436	163356538	0.102	0	0	0	0	0	0	0	0	0	0	0	0	0	0	0	0
ENSMUSG00000140948.1	ENSMUSG00000140948	chr2	163428392	163429547	1.155	0	0	0	0	1	0	0	0	0	0	0	0	0.166754	0	0	0
ENSMUSG00000017679.17	Ttpal	chr2	163444234	163460933	16.699	5674	5376	524	615	4591	3118	838	701	84.0731	70.2603	39.1114	39.8161	52.9511	46.2193	33.994	37.9337
ENSMUSG00000017707.10	Serinc3	chr2	163465192	163487051	21.859	39489	42940	5085	5214	37586	23885	6961	5331	446.996	428.719	289.95	257.879	331.172	270.479	215.72	220.382
ENSMUSG00000058812.4	0610039K10Rik	chr2	163486683	163487721	1.038	4	3	498	538	6	1	699	569	0.9535	0.630761	597.991	560.35	1.1133	0.238474	456.171	495.35
ENSMUSG00000035268.15	Pkig	chr2	163500306	163568078	67.772	2349	2373	425	528	4868	3880	1012	667	8.57612	7.64168	7.8163	8.42283	13.8343	14.1716	10.1153	8.89351
ENSMUSG00000087129.3	Gm16316	chr2	163526924	163545005	18.081	8	11	2	8	3	5	5	2	0.109478	0.132774	0.13787	0.478346	0.0319563	0.0684519	0.187325	0.0999551
ENSMUSG00000017697.4	Ada	chr2	163568504	163592159	23.655	314	475	22	21	397	182	76	56	3.28447	4.3824	1.15921	0.959778	3.2324	1.90452	2.1764	2.13926
ENSMUSG00000139680.1	ENSMUSG00000139680	chr2	163618623	163629154	10.531	0	0	0	1	0	2	0	0	0	0	0	0.102661	0	0.0470109	0	0
ENSMUSG00000143740.1	ENSMUSG00000143740	chr2	163651227	163654429	3.202	0	0	0	0	0	0	0	0	0	0	0	0	0	0	0	0
ENSMUSG00000027656.8	Ccn5	chr2	163662781	163675066	12.285	10	8	3	1	0	0	0	0	0.201411	0.14212	0.304375	0.0880034	0	0	0	0
ENSMUSG00000035238.5	Kcnk15	chr2	163695571	163701666	6.095	0	0	0	0	0	0	0	0	0	0	0	0	0	0	0	0
ENSMUSG00000035226.6	Rims4	chr2	163701671	163760603	58.932	0	5	0	0	0	0	0	0	0	0.0185165	0	0	0	0	0	0
ENSMUSG00000018326.10	Ywhab	chr2	163836880	163860508	23.628	7070	8308	863	886	8950	7076	1739	1302	74.0373	76.738	45.5246	40.5398	72.9548	74.1308	49.8564	49.7945
ENSMUSG00000054582.5	Pabpc1l	chr2	163867370	163892458	25.088	14	39	11	16	57	52	7	7	0.138077	0.339266	0.546499	0.689491	0.437589	0.513069	0.189008	0.252133
ENSMUSG00000018322.11	Tomm34	chr2	163895460	163913089	17.629	2896	3076	370	363	3098	2727	523	413	40.6471	38.0803	26.1599	22.2615	33.8463	38.2909	20.0966	21.17
ENSMUSG00000127204.1	ENSMUSG00000127204	chr2	163902693	163904849	2.156	0	1	82	76	0	0	114	105	0	0.101226	47.4054	38.11	0	0	35.8182	44.0087
ENSMUSG00000018209.16	Stk4	chr2	163912242	163997444	85.202	15002	14386	2080	2279	12509	8598	2565	2117	43.567	36.8495	30.4282	28.9181	28.2768	24.9796	20.3932	22.4527
ENSMUSG00000085538.2	Gm11455	chr2	163977623	163982339	4.716	28	38	3	6	7	6	0	0	1.46907	1.75853	0.792885	1.37547	0.285879	0.314931	0	0
ENSMUSG00002076528.1	Gm56313	chr2	163999324	163999441	0.117	0	0	0	0	0	0	1	0	0	0	0	0	0	0	5.78978	0
ENSMUSG00000040164.4	Kcns1	chr2	164005539	164013033	7.494	2	9	2	1	9	4	5	3	0.0660351	0.262102	0.332643	0.144265	0.231306	0.132125	0.451965	0.361747
ENSMUSG00000142687.1	ENSMUSG00000142687	chr2	164010663	164019343	8.68	0	0	0	0	2	0	0	0	0	0	0	0	0.044378	0	0	0
ENSMUSG00000040154.12	Wfdc5	chr2	164018247	164024662	6.415	0	0	0	0	0	0	0	0	0	0	0	0	0	0	0	0
ENSMUSG00000085649.8	A730032A03Rik	chr2	164019504	164038484	18.98	0	0	0	0	0	0	0	0	0	0	0	0	0	0	0	0
ENSMUSG00000042845.8	Wfdc12	chr2	164031151	164032528	1.377	0	0	0	0	0	0	0	0	0	0	0	0	0	0	0	0
ENSMUSG00000051769.3	Wfdc15a	chr2	164040783	164042050	1.267	0	0	0	0	0	0	0	0	0	0	0	0	0	0	0	0
ENSMUSG00000131918.1	ENSMUSG00000131918	chr2	164055169	164057862	2.693	0	0	0	0	0	0	0	0	0	0	0	0	0	0	0	0
ENSMUSG00000018211.14	Wfdc15b	chr2	164056374	164063580	7.206	0	0	1	0	0	0	0	0	0	0	0.172969	0	0	0	0	0
ENSMUSG00000040132.7	Semg1	chr2	164077849	164080386	2.537	0	0	0	0	0	0	0	0	0	0	0	0	0	0	0	0
ENSMUSG00000050383.6	Svs3b	chr2	164096283	164098560	2.277	0	0	0	1	0	0	0	2	0	0	0	0.474801	0	0	0	0.793715
ENSMUSG00000016998.3	Svs4	chr2	164117872	164120379	2.507	0	0	0	0	0	0	0	0	0	0	0	0	0	0	0	0
ENSMUSG00000017003.8	Svs3a	chr2	164131188	164133420	2.232	0	0	0	0	0	0	0	0	0	0	0	0	0	0	0	0
ENSMUSG00000017000.3	Svs6	chr2	164158671	164160373	1.702	0	0	0	0	0	0	0	0	0	0	0	0	0	0	0	0
ENSMUSG00000017004.8	Svs5	chr2	164174660	164176316	1.656	0	0	0	0	0	0	0	0	0	0	0	0	0	0	0	0
ENSMUSG00000017002.15	Slpi	chr2	164195990	164231015	35.025	897	1042	301	421	2053	8222	445	307	6.33684	6.49278	10.7115	12.9951	11.2893	58.1082	8.60657	7.9206
ENSMUSG00000098489.3	Mir7678	chr2	164196233	164196303	0.07	4	1	0	2	0	18	4	0	14.139	3.11776	0	30.8892	0	63.6521	38.7088	0
ENSMUSG00000016995.18	Matn4	chr2	164231313	164247080	15.767	5	1	2	6	0	0	2	6	0.0784656	0.0138418	0.158104	0.411412	0	0	0.0859269	0.343874
ENSMUSG00000017007.10	Rbpjl	chr2	164245061	164257368	12.307	0	0	2	3	2	0	3	2	0	0	0.202554	0.263538	0.0312994	0	0.165127	0.14685
ENSMUSG00000017009.4	Sdc4	chr2	164266167	164285807	19.64	2949	2747	462	548	7979	7160	955	696	37.1528	30.5252	29.3199	30.1657	78.2465	90.2422	32.939	32.0232
ENSMUSG00000045503.17	Sys1	chr2	164298884	164321558	22.674	839	997	122	196	1491	1181	239	180	9.15571	9.5964	6.70648	9.3455	12.6651	12.8932	7.14032	7.17368
ENSMUSG00000085760.3	Gm14302	chr2	164301814	164302875	1.061	119	114	16	14	96	94	13	13	27.7517	23.4493	18.7961	14.2655	17.4266	21.9306	8.29996	11.072
ENSMUSG00000090996.2	Gm20458	chr2	164302887	164332680	29.793	0	0	0	0	0	0	0	0	0	0	0	0	0	0	0	0
ENSMUSG00000130043.1	ENSMUSG00000130043	chr2	164309818	164311945	2.127	0	0	1	0	0	0	0	4	0	0	0.585997	0	0	0	0	1.69938
ENSMUSG00000017720.3	Trp53tg5	chr2	164312221	164315644	3.423	0	0	6	2	0	0	2	10	0	0	2.18478	0.631681	0	0	0.395796	2.63992
ENSMUSG00000017734.16	Dbndd2	chr2	164328026	164335239	7.213	37	39	14	8	27	37	3	6	1.26924	1.18002	2.41922	1.19908	0.720951	1.26977	0.281743	0.75168
ENSMUSG00000137503.1	ENSMUSG00000137503	chr2	164339005	164345988	6.983	11	8	48	61	3	5	107	76	0.38977	0.250028	8.56765	9.44414	0.0827441	0.177242	10.3798	9.83488
ENSMUSG00000017721.16	Pigt	chr2	164339440	164350221	10.781	3037	3666	392	532	4486	3981	864	597	69.7018	74.2121	45.32	53.3491	80.1416	91.4053	54.2879	50.0395
ENSMUSG00000121248.2	Gm57459	chr2	164365574	164366392	0.818	5	3	1	1	15	3	0	0	1.51243	0.800404	1.52373	1.32166	3.5318	0.907833	0	0
ENSMUSG00000086179.3	Gm14317	chr2	164374184	164401656	27.472	0	0	0	3	1	1	0	3	0	0	0	0.118061	0.0070108	0.00901048	0	0.0986799
ENSMUSG00000125521.1	ENSMUSG00000125521	chr2	164375525	164389282	13.757	1	0	0	0	0	0	1	1	0.017986	0	0	0	0	0	0.0492407	0.0656862
ENSMUSG00000125560.1	ENSMUSG00000125560	chr2	164395981	164401370	5.389	1	0	0	0	0	0	0	0	0.0459145	0	0	0	0	0	0	0
ENSMUSG00000017723.12	Wfdc2	chr2	164404333	164410430	6.097	2	1	0	3	0	2	2	0	0.0811656	0.0357952	0	0.531961	0	0.0811992	0.222209	0
ENSMUSG00000074596.4	Spint3	chr2	164411615	164415379	3.764	0	0	0	0	0	0	0	0	0	0	0	0	0	0	0	0
ENSMUSG00000074595.10	Wfdc6a	chr2	164421439	164427367	5.928	0	0	0	0	0	0	0	0	0	0	0	0	0	0	0	0
ENSMUSG00000017733.5	Eppin	chr2	164430263	164435514	5.251	0	0	0	0	0	0	0	0	0	0	0	0	0	0	0	0
ENSMUSG00000070533.12	Wfdc8	chr2	164438378	164455546	17.168	0	0	0	0	0	0	0	0	0	0	0	0	0	0	0	0
ENSMUSG00000065797.3	Gm25512	chr2	164443856	164443962	0.106	0	0	0	0	0	0	0	0	0	0	0	0	0	0	0	0
ENSMUSG00000070531.5	Wfdc6b	chr2	164455442	164460132	4.69	0	0	0	0	0	0	0	0	0	0	0	0	0	0	0	0
ENSMUSG00000077671.3	Gm24473	chr2	164463842	164463972	0.13	0	0	0	0	0	0	0	0	0	0	0	0	0	0	0	0
ENSMUSG00000070530.6	Wfdc16	chr2	164476627	164480716	4.089	0	0	0	0	0	0	0	0	0	0	0	0	0	0	0	0
ENSMUSG00000122892.1	ENSMUSG00000122892	chr2	164477529	164484688	7.159	0	0	0	0	0	0	0	0	0	0	0	0	0	0	0	0
ENSMUSG00000083740.2	Gm11456	chr2	164484865	164485120	0.255	0	0	0	0	0	0	0	0	0	0	0	0	0	0	0	0
ENSMUSG00000074594.10	Wfdc9	chr2	164491551	164498503	6.952	0	0	0	0	0	1	0	0	0	0	0	0	0	0.0356064	0	0
ENSMUSG00000070529.8	Wfdc10	chr2	164497966	164499288	1.322	0	0	0	0	0	0	0	0	0	0	0	0	0	0	0	0
ENSMUSG00000078940.9	Wfdc11	chr2	164504814	164516007	11.193	0	0	0	1	0	0	0	0	0	0	0	0.0965891	0	0	0	0
ENSMUSG00000067704.2	Wfdc13	chr2	164527027	164529626	2.599	0	0	0	0	0	0	1	1	0	0	0	0	0	0	0.260641	0.347689
ENSMUSG00000017310.8	Spint4	chr2	164540421	164544373	3.952	0	0	0	0	0	0	0	0	0	0	0	0	0	0	0	0
ENSMUSG00000074593.13	Spint5	chr2	164557225	164559988	2.763	0	0	0	0	0	0	0	0	0	0	0	0	0	0	0	0
ENSMUSG00000076434.10	Wfdc3	chr2	164573100	164587851	14.751	0	0	1	0	0	0	4	1	0	0	0.084497	0	0	0	0.183691	0.0612599
ENSMUSG00000017299.14	Dnttip1	chr2	164587903	164610527	22.624	1060	1073	169	210	1674	1268	342	246	11.593	10.3507	9.31065	10.0352	14.251	13.8736	10.2401	9.8257
ENSMUSG00000086453.9	Gm11457	chr2	164595020	164611586	16.566	4	4	92	153	12	2	234	182	0.0597449	0.0526967	6.92202	9.985	0.139515	0.0298848	9.56856	9.92776
ENSMUSG00002075137.1	Gm56329	chr2	164603579	164603894	0.315	3	20	5	2	10	12	3	0	2.35651	13.8567	19.7844	6.86426	6.11431	9.42994	6.45147	0
ENSMUSG00000001403.14	Ube2c	chr2	164611818	164620742	8.924	258	353	60	55	1504	647	271	157	7.1535	8.63289	8.3802	6.66312	32.4598	17.9466	20.5711	15.8978
ENSMUSG00000017300.10	Tnnc2	chr2	164619081	164621887	2.806	1	2	1	3	2	0	1	0	0.0881801	0.155555	0.444196	1.15587	0.137278	0	0.241413	0
ENSMUSG00000050373.14	Snx21	chr2	164627743	164635736	7.993	100	201	54	85	44	92	99	84	3.09563	5.48817	8.42067	11.497	1.06023	2.84915	8.39022	9.49658
ENSMUSG00000017307.17	Acot8	chr2	164634685	164646802	12.117	782	884	100	127	884	760	175	160	15.9687	15.922	10.2865	11.3314	14.0513	15.5259	9.78343	11.9323
ENSMUSG00000045822.5	Zswim3	chr2	164647018	164664050	17.032	280	263	22	32	273	180	56	44	4.06772	3.37001	1.60998	2.03123	3.08713	2.61604	2.22726	2.33445
ENSMUSG00000131993.1	ENSMUSG00000131993	chr2	164661760	164663027	1.267	0	1	14	26	0	2	20	27	0	0.172252	13.7725	22.1856	0	0.390743	10.693	19.2568
ENSMUSG00000017764.3	Zswim1	chr2	164664606	164668791	4.185	396	395	60	79	668	470	191	121	23.413	20.5988	17.8697	20.4083	30.7425	27.7997	30.9162	26.1269
ENSMUSG00000017767.4	Spata25	chr2	164668309	164670457	2.148	1	9	12	15	6	2	21	23	0.115192	0.914428	6.96321	7.54973	0.537991	0.23048	6.62267	9.6759
ENSMUSG00000132035.1	ENSMUSG00000132035	chr2	164670019	164670562	0.543	0	0	2	0	0	3	2	2	0	0	4.59085	0	0	1.3676	2.49504	3.32834
ENSMUSG00000039873.5	Neurl2	chr2	164672652	164675376	2.724	99	167	28	34	267	263	51	42	8.99262	13.3798	12.8119	13.4942	18.8783	23.8994	12.6827	13.9328
ENSMUSG00000017760.17	Ctsa	chr2	164674793	164682952	8.159	8120	11253	701	1004	8283	10303	989	879	246.251	301.004	107.089	133.037	195.528	312.583	82.1122	97.353
ENSMUSG00000017754.14	Pltp	chr2	164681438	164699631	18.193	834	1794	127	204	613	1106	113	141	11.3428	21.5208	8.70086	12.1227	6.48954	15.0483	4.20748	7.00346
ENSMUSG00000138282.1	ENSMUSG00000138282	chr2	164703624	164704618	0.994	0	0	0	0	0	1	0	0	0	0	0	0	0	0.24903	0	0
ENSMUSG00000139909.1	ENSMUSG00000139909	chr2	164708091	164716395	8.304	2	1	1	0	0	0	1	0	0.0595938	0.0262817	0.150098	0	0	0	0.0815757	0
ENSMUSG00000140336.1	ENSMUSG00000140336	chr2	164721057	164721719	0.662	60	79	45	90	56	37	142	81	22.426	26.0442	84.7261	146.98	16.2925	13.8351	145.304	110.567
ENSMUSG00000039849.7	Pcif1	chr2	164721224	164736374	15.15	4175	4671	629	875	4226	3343	1033	804	68.1871	67.2881	51.7488	62.441	53.7248	54.6213	46.1887	47.9558
ENSMUSG00000039834.18	Zfp335	chr2	164733802	164753677	19.875	2299	2395	330	464	1638	1354	676	473	28.6213	26.299	20.6952	25.2398	15.8732	16.8636	23.0403	21.5056
ENSMUSG00000085436.4	Zfp335os	chr2	164753274	164761887	8.613	146	163	21	22	182	118	44	18	4.19427	4.13023	3.03898	2.76149	4.06982	3.3913	3.46056	1.88849
ENSMUSG00000017737.3	Mmp9	chr2	164782700	164797770	15.07	1408	1473	204	264	52	109	85	82	23.1179	21.332	16.8725	18.9394	0.664581	1.79041	3.8208	4.91698
ENSMUSG00000017740.18	Slc12a5	chr2	164802722	164841651	38.929	18	22	4	5	2	6	6	9	0.114408	0.123336	0.128071	0.138858	0.00989497	0.0381519	0.104406	0.208914
ENSMUSG00000039804.16	Ncoa5	chr2	164842277	164876787	34.51	2086	2123	349	512	2306	1687	703	551	14.9564	13.426	12.605	16.0398	12.8698	12.1006	13.7993	14.4279
ENSMUSG00000122419.1	ENSMUSG00000122419	chr2	164848934	164849499	0.565	0	0	4	0	0	0	5	2	0	0	8.82418	0	0	0	5.99473	3.19874
ENSMUSG00000121236.2	Gm57463	chr2	164875724	164876490	0.766	6	3	4	5	8	8	9	5	1.93812	0.854739	6.50869	7.05693	2.0115	2.58523	7.95906	5.89846
ENSMUSG00000017652.17	Cd40	chr2	164897547	164914868	17.321	2037	2240	471	522	4924	3345	923	580	29.0989	28.2238	33.893	32.5816	54.7524	47.8037	36.0975	30.2589
ENSMUSG00000078935.2	1700025C18Rik	chr2	164920613	164932670	12.057	0	0	0	1	0	0	0	0	0	0	0	0.0896675	0	0	0	0
ENSMUSG00000137179.1	ENSMUSG00000137179	chr2	164947940	164949223	1.283	0	0	0	0	0	1	0	0	0	0	0	0	0	0.192935	0	0
ENSMUSG00000053166.15	Cdh22	chr2	164953427	165076773	123.346	20	14	0	0	1	0	1	0	0.0401202	0.024771	0	0	0.00156147	0	0.00549191	0
ENSMUSG00000086630.2	Gm14397	chr2	165001332	165005889	4.557	0	0	0	0	0	0	0	0	0	0	0	0	0	0	0	0
ENSMUSG00000137351.1	ENSMUSG00000137351	chr2	165063279	165063979	0.7	0	0	0	0	0	0	0	0	0	0	0	0	0	0	0	0
ENSMUSG00000087800.3	Gm25569	chr2	165111966	165112096	0.13	0	0	0	0	0	0	0	0	0	0	0	0	0	0	0	0
ENSMUSG00000017664.17	Slc35c2	chr2	165118474	165129789	11.315	2253	2846	219	276	1817	1629	421	300	49.268	54.8936	24.1242	26.3711	30.9285	35.6373	25.2044	23.9588
ENSMUSG00000017670.17	Elmo2	chr2	165129951	165168399	38.448	2730	4383	206	282	2396	1409	376	368	17.569	24.8793	6.67815	7.92957	12.0025	9.07142	6.62464	8.64911
ENSMUSG00000125321.1	ENSMUSG00000125321	chr2	165174806	165184601	9.795	0	7	0	0	0	1	0	0	0	0.155968	0	0	0	0.0252717	0	0
ENSMUSG00000056824.16	Zfp663	chr2	165193217	165210649	17.432	0	0	0	0	0	0	0	6	0	0	0	0	0	0	0	0.31103
ENSMUSG00000017667.10	Zfp334	chr2	165216184	165230179	13.995	8	4	0	2	0	0	4	6	0.141441	0.0623775	0	0.154501	0	0	0.193613	0.387415
ENSMUSG00000137544.1	ENSMUSG00000137544	chr2	165231757	165232596	0.839	0	0	0	0	0	0	0	0	0	0	0	0	0	0	0	0
ENSMUSG00000027670.5	Ocstamp	chr2	165235680	165242325	6.645	24	34	0	3	0	0	0	1	0.893664	1.11667	0	0.488091	0	0	0	0.135989
ENSMUSG00000018459.16	Slc13a3	chr2	165246948	165315150	68.202	31	19	11	22	46	248	99	70	0.112466	0.0607992	0.201029	0.348739	0.129903	0.900104	0.983301	0.927467
ENSMUSG00000085358.3	Gm14437	chr2	165284099	165299257	15.158	0	0	0	0	0	0	0	0	0	0	0	0	0	0	0	0
ENSMUSG00000039725.7	Trp53rka	chr2	165332030	165335244	3.214	622	687	100	117	678	621	194	119	47.8854	46.65	38.7808	39.3563	40.6295	47.8282	40.8888	33.4579
ENSMUSG00000027661.5	Slc2a10	chr2	165345707	165361837	16.13	3	3	2	1	1	6	2	0	0.0460198	0.0405908	0.154546	0.0670255	0.0119405	0.0920778	0.0839931	0
ENSMUSG00000138825.1	ENSMUSG00000138825	chr2	165375791	165380806	5.015	0	0	0	0	0	0	0	0	0	0	0	0	0	0	0	0
ENSMUSG00000129768.1	ENSMUSG00000129768	chr2	165385592	165386261	0.669	0	0	1	0	0	0	1	2	0	0	1.8631	0	0	0	1.01256	2.70148
ENSMUSG00000122902.1	ENSMUSG00000122902	chr2	165405620	165407079	1.459	0	0	0	0	0	0	0	0	0	0	0	0	0	0	0	0
ENSMUSG00000131363.1	ENSMUSG00000131363	chr2	165412584	165413591	1.007	0	0	0	0	0	0	0	0	0	0	0	0	0	0	0	0
ENSMUSG00000017897.19	Eya2	chr2	165436952	165613647	176.695	280	176	4	6	20	18	6	6	0.392096	0.217385	0.0282162	0.0367114	0.0218004	0.0252166	0.0230025	0.0306849
ENSMUSG00000100796.2	Gm28163	chr2	165443383	165443707	0.324	0	0	0	0	0	0	0	0	0	0	0	0	0	0	0	0
ENSMUSG00000081758.2	Gm11460	chr2	165508417	165508777	0.36	0	4	0	0	1	1	1	0	0	2.42493	0	0	0.535002	0.6876	1.88168	0
ENSMUSG00000132649.1	ENSMUSG00000132649	chr2	165569513	165584165	14.652	0	0	1	1	0	0	0	1	0	0	0.0850679	0.0737866	0	0	0	0.0616738
ENSMUSG00000039671.19	Zmynd8	chr2	165626072	165740936	114.864	4276	4761	540	757	4468	3030	1054	795	9.21111	9.04598	5.85966	7.12503	7.49182	6.52975	6.21591	6.25433
ENSMUSG00000136541.1	ENSMUSG00000136541	chr2	165649468	165664833	15.365	3	1	67	93	4	1	144	106	0.0483111	0.0142039	5.43507	6.54372	0.0501401	0.0161104	6.3486	6.23406
ENSMUSG00000085274.2	BC046401	chr2	165699604	165700954	1.35	0	1	4	11	0	1	10	3	0	0.161662	3.69308	8.80914	0	0.18336	5.01781	2.0081
ENSMUSG00000086820.3	Gm11465	chr2	165721795	165724375	2.58	0	3	1	6	0	0	7	4	0	0.253771	0.483107	2.51424	0	0	1.83792	1.401
ENSMUSG00000130051.1	ENSMUSG00000130051	chr2	165729149	165730362	1.213	0	0	0	0	0	0	0	0	0	0	0	0	0	0	0	0
ENSMUSG00002075115.1	Gm56375	chr2	165749971	165750095	0.124	0	0	0	0	0	0	2	1	0	0	0	0	0	0	10.9259	7.28746
ENSMUSG00000083264.2	Gm11461	chr2	165767186	165767761	0.575	0	0	0	4	0	0	2	6	0	0	0	7.52085	0	0	2.35619	9.42933
ENSMUSG00000084816.3	Platr29	chr2	165796641	165834482	37.841	6	12	1	1	9	3	3	2	0.0392326	0.0692086	0.0329382	0.0285701	0.0458076	0.0196244	0.053704	0.0477601
ENSMUSG00000082924.2	Gm11462	chr2	165801709	165802270	0.561	0	0	0	0	0	0	0	0	0	0	0	0	0	0	0	0
ENSMUSG00000134046.1	ENSMUSG00000134046	chr2	165821049	165822021	0.972	0	0	0	0	0	0	1	0	0	0	0	0	0	0	0.696918	0
ENSMUSG00000087351.2	Gm11464	chr2	165822646	165834437	11.791	1	2	0	2	6	1	0	0	0.0209849	0.0370186	0	0.183381	0.0980073	0.0209936	0	0
ENSMUSG00000027678.19	Ncoa3	chr2	165834545	165915162	80.617	9020	9617	1102	1346	6055	4155	1636	1452	27.6846	26.0348	17.038	18.0507	14.4659	12.758	13.7469	16.2756
ENSMUSG00000133127.1	ENSMUSG00000133127	chr2	165889050	165897177	8.127	3	1	146	163	1	0	222	204	0.0913375	0.0268541	22.3916	21.6836	0.0236989	0	18.5042	22.6828
ENSMUSG00000006800.15	Sulf2	chr2	165915009	165997583	82.574	804	1454	23	50	52	51	33	55	2.40919	3.84293	0.347174	0.654638	0.121288	0.152885	0.270719	0.60189
ENSMUSG00000140841.1	ENSMUSG00000140841	chr2	165922636	165923732	1.096	0	0	2	5	0	0	3	5	0	0	2.27448	4.93212	0	0	1.85421	4.12247
ENSMUSG00000140770.1	ENSMUSG00000140770	chr2	165970137	165977376	7.239	0	0	0	0	0	0	0	0	0	0	0	0	0	0	0	0
ENSMUSG00000140806.1	ENSMUSG00000140806	chr2	165983273	165989719	6.446	0	0	0	0	0	0	0	0	0	0	0	0	0	0	0	0
ENSMUSG00000139587.1	ENSMUSG00000139587	chr2	166018619	166024900	6.281	0	2	0	0	0	0	0	0	0	0.0694932	0	0	0	0	0	0
ENSMUSG00000085618.3	Gm11466	chr2	166023934	166036422	12.488	1	0	0	0	0	0	0	0	0.0198137	0	0	0	0	0	0	0
ENSMUSG00002075091.1	Gm56377	chr2	166031617	166031721	0.104	0	0	0	0	0	0	0	0	0	0	0	0	0	0	0	0
ENSMUSG00000139551.1	ENSMUSG00000139551	chr2	166035317	166043349	8.032	0	0	0	0	0	0	0	0	0	0	0	0	0	0	0	0
ENSMUSG00000085046.3	Gm11467	chr2	166049150	166050568	1.418	0	0	0	0	0	0	0	0	0	0	0	0	0	0	0	0
ENSMUSG00000132821.1	ENSMUSG00000132821	chr2	166092448	166093376	0.928	0	0	0	0	0	0	0	0	0	0	0	0	0	0	0	0
ENSMUSG00000132780.1	ENSMUSG00000132780	chr2	166093106	166095402	2.296	0	0	0	0	0	0	0	0	0	0	0	0	0	0	0	0
ENSMUSG00000129895.1	ENSMUSG00000129895	chr2	166100177	166101831	1.654	0	0	0	0	0	0	0	0	0	0	0	0	0	0	0	0
ENSMUSG00000129929.1	ENSMUSG00000129929	chr2	166100798	166102262	1.464	0	0	0	0	0	0	0	0	0	0	0	0	0	0	0	0
ENSMUSG00000084840.3	Gm11468	chr2	166114185	166143720	29.535	0	0	1	4	0	0	0	7	0	0	0.0422013	0.146419	0	0	0	0.21417
ENSMUSG00000087617.3	Gm14268	chr2	166194393	166240107	45.714	0	0	0	1	0	0	2	0	0	0	0	0.0236497	0	0	0.0296366	0
ENSMUSG00000129734.1	ENSMUSG00000129734	chr2	166245379	166257591	12.212	0	0	0	0	0	2	0	0	0	0	0	0	0	0.0405398	0	0
ENSMUSG00000085129.4	5031425F14Rik	chr2	166289371	166301207	11.836	48	82	5	0	8	19	2	3	1.00345	1.51199	0.526536	0	0.13018	0.397362	0.114465	0.229041
ENSMUSG00000128315.1	ENSMUSG00000128315	chr2	166298784	166307875	9.091	0	0	0	0	0	0	0	0	0	0	0	0	0	0	0	0
ENSMUSG00000128616.1	ENSMUSG00000128616	chr2	166313339	166316627	3.288	110	64	0	1	18	16	1	2	8.27788	4.24805	0	0.328808	1.05438	1.20455	0.206023	0.549662
ENSMUSG00000141511.1	ENSMUSG00000141511	chr2	166338171	166343127	4.956	0	0	0	0	0	0	0	1	0	0	0	0	0	0	0	0.182333
ENSMUSG00000121739.2	Gm14267	chr2	166341956	166402918	60.962	0	5	0	1	0	2	2	1	0	0.0179	0	0.0177344	0	0.00812099	0.0222238	0.0148231
ENSMUSG00000085682.4	Gm14267	chr2	166342193	166342688	0.495	0	0	0	0	0	0	0	0	0	0	0	0	0	0	0	0
ENSMUSG00000141436.1	ENSMUSG00000141436	chr2	166356907	166367123	10.216	0	0	0	0	0	0	0	0	0	0	0	0	0	0	0	0
ENSMUSG00000141553.1	ENSMUSG00000141553	chr2	166367084	166368220	1.136	0	0	0	0	0	0	0	0	0	0	0	0	0	0	0	0
ENSMUSG00000141474.1	ENSMUSG00000141474	chr2	166390584	166396489	5.905	6	1	1	0	0	0	0	0	0.251414	0.0369591	0.211078	0	0	0	0	0
ENSMUSG00000039621.14	Prex1	chr2	166408262	166555752	147.49	9705	11554	1164	1539	4028	4635	1648	1316	16.2814	17.0966	9.83678	11.2811	5.25999	7.77903	7.56908	8.06289
ENSMUSG00002075220.1	Gm56394	chr2	166496947	166497062	0.115	4	0	0	0	0	1	0	0	8.60638	0	0	0	0	2.15249	0	0
ENSMUSG00002075029.1	Gm56395	chr2	166523994	166524340	0.346	0	0	0	0	0	0	0	0	0	0	0	0	0	0	0	0
ENSMUSG00000136744.1	ENSMUSG00000136744	chr2	166548182	166551044	2.862	0	0	0	0	0	0	0	2	0	0	0	0	0	0	0	0.631478
ENSMUSG00000120902.2	Gm57440	chr2	166555687	166556902	1.215	1	6	20	19	3	2	23	7	0.203649	1.07775	20.5171	16.9064	0.475557	0.407466	12.8233	5.20618
ENSMUSG00000129795.1	ENSMUSG00000129795	chr2	166559043	166567798	8.755	2	3	0	1	6	1	0	2	0.0565239	0.0747836	0	0.123486	0.131994	0.0282737	0	0.206429
ENSMUSG00000137785.1	ENSMUSG00000137785	chr2	166571150	166573539	2.389	3	5	3	0	7	0	5	2	0.310716	0.456767	1.56519	0	0.564339	0	1.41776	0.756504
ENSMUSG00000125220.1	ENSMUSG00000125220	chr2	166598037	166608077	10.04	2	1	0	0	0	0	0	0	0.0492895	0.0217374	0	0	0	0	0	0
ENSMUSG00002076611.1	Gm56396	chr2	166610665	166610767	0.102	0	0	0	0	0	0	0	0	0	0	0	0	0	0	0	0
ENSMUSG00000127854.1	ENSMUSG00000127854	chr2	166627924	166628694	0.77	3	1	0	0	2	0	0	1	0.964026	0.283433	0	0	0.500262	0	0	1.17356
ENSMUSG00000042854.10	Trp53rkb	chr2	166634451	166641425	6.974	182	193	34	43	254	193	59	65	6.45725	6.03972	6.07659	6.66593	7.01471	6.85036	5.73084	8.42227
ENSMUSG00000141407.1	ENSMUSG00000141407	chr2	166645345	166647333	1.988	3	1	0	0	8	3	1	0	0.37339	0.10978	0	0	0.775053	0.373545	0.340747	0
ENSMUSG00000074582.11	Arfgef2	chr2	166647508	166739972	92.464	3726	3699	438	609	3580	2608	821	673	9.97076	8.73078	5.90424	7.12064	7.45707	6.98189	6.01477	6.57718
ENSMUSG00000130260.1	ENSMUSG00000130260	chr2	166740406	166748426	8.02	14	36	89	74	48	24	196	119	0.431929	0.979646	13.8318	9.97544	1.15272	0.740756	16.555	13.4082
ENSMUSG00000002718.15	Cse1l	chr2	166747960	166788309	40.349	3671	3610	1109	1022	7411	3646	2246	1651	22.5118	19.5261	34.258	27.3837	35.3754	22.3677	37.7073	36.9753
ENSMUSG00000090397.2	Gm17096	chr2	166785459	166786228	0.769	25	18	11	8	26	17	19	18	8.044	5.10843	17.8291	11.247	6.51186	5.47218	16.7369	21.1516
ENSMUSG00000039536.17	Stau1	chr2	166789469	166838219	48.75	2629	2761	411	492	2511	1972	532	501	13.3436	12.3604	10.5082	10.911	9.92042	10.0131	7.3924	9.28668
ENSMUSG00000141547.1	ENSMUSG00000141547	chr2	166843159	166849449	6.29	0	0	0	0	0	0	0	0	0	0	0	0	0	0	0	0
ENSMUSG00000141589.1	ENSMUSG00000141589	chr2	166849040	166852734	3.694	0	0	0	0	0	0	0	0	0	0	0	0	0	0	0	0
ENSMUSG00000082665.2	Gm11470	chr2	166849051	166850959	1.908	0	0	0	0	0	1	0	0	0	0	0	0	0	0.129736	0	0
ENSMUSG00000141627.1	ENSMUSG00000141627	chr2	166849901	166851595	1.694	0	0	0	0	0	2	1	0	0	0	0	0	0	0.29225	0.399885	0
ENSMUSG00000017999.17	Ddx27	chr2	166857113	166876867	19.754	2419	2496	712	814	4526	2656	1552	1146	30.2998	27.576	44.9249	44.5496	44.1283	33.2821	53.2212	52.4236
ENSMUSG00000039501.15	Znfx1	chr2	166877713	166904935	27.222	4343	4905	969	1270	4581	3417	1451	1172	39.4755	39.3242	44.3676	50.438	32.4114	31.0716	36.1073	38.905
ENSMUSG00000123643.1	ENSMUSG00000123643	chr2	166885727	166889989	4.262	0	0	79	83	3	0	83	69	0	0	23.1034	21.0542	0.135571	0	13.1921	14.6296
ENSMUSG00000141251.1	ENSMUSG00000141251	chr2	166902472	166903033	0.561	0	0	5	6	0	0	3	5	0	0	11.1089	11.5628	0	0	3.62248	8.05387
ENSMUSG00000074578.17	Zfas1	chr2	166903619	166907799	4.18	1132	1214	496	650	4574	3346	1055	718	67.0083	63.3846	147.9	168.117	210.755	198.147	170.972	155.219
ENSMUSG00002075888.1	Gm56406	chr2	166904936	166905124	0.188	0	0	0	0	0	0	0	0	0	0	0	0	0	0	0	0
ENSMUSG00000077515.3	Gm25878	chr2	166905393	166905485	0.092	0	0	0	0	0	0	0	0	0	0	0	0	0	0	0	0
ENSMUSG00000077565.3	Gm23201	chr2	166906918	166907006	0.088	0	0	0	0	0	0	0	0	0	0	0	0	0	0	0	0
ENSMUSG00000077698.3	Snord12	chr2	166907196	166907285	0.089	0	0	0	0	0	0	0	0	0	0	0	0	0	0	0	0
ENSMUSG00000129153.1	ENSMUSG00000129153	chr2	166916435	166921222	4.787	3	0	0	0	0	0	0	0	0.155066	0	0	0	0	0	0	0
ENSMUSG00000140230.1	ENSMUSG00000140230	chr2	166921249	166943530	22.281	0	0	0	13	0	0	12	8	0	0	0	0.630788	0	0	0.364834	0.324454
ENSMUSG00000140306.1	ENSMUSG00000140306	chr2	166921637	166923742	2.105	0	0	0	0	1	0	0	0	0	0	0	0	0.0914968	0	0	0
ENSMUSG00000140269.1	ENSMUSG00000140269	chr2	166928230	166935947	7.717	0	0	0	0	0	0	0	0	0	0	0	0	0	0	0	0
ENSMUSG00000081946.2	Gm11472	chr2	166929104	166929659	0.555	0	0	1	0	0	0	0	0	0	0	2.24579	0	0	0	0	0
ENSMUSG00000140347.1	ENSMUSG00000140347	chr2	166935373	166936613	1.24	0	0	0	0	0	0	0	0	0	0	0	0	0	0	0	0
ENSMUSG00000083436.2	Gm11471	chr2	166935479	166935676	0.197	0	0	0	0	0	0	0	0	0	0	0	0	0	0	0	0
ENSMUSG00000050556.10	Kcnb1	chr2	166937889	167032075	94.186	280	287	24	23	589	639	73	46	0.73558	0.665023	0.317605	0.264007	1.20444	1.67939	0.525031	0.441336
ENSMUSG00000140899.1	ENSMUSG00000140899	chr2	166967976	166970526	2.55	3	5	0	0	1	0	0	0	0.291098	0.427928	0	0	0.0755297	0	0	0
ENSMUSG00000085151.9	1110018N20Rik	chr2	167030622	167034728	4.106	12	19	3	3	66	142	7	7	0.723137	1.00989	0.910678	0.789909	3.09587	8.56066	1.15485	1.54055
ENSMUSG00000017969.14	Ptgis	chr2	167033725	167082524	48.799	386	249	3	1	3	1	7	3	1.9572	1.1136	0.0766254	0.0221546	0.0118405	0.00507256	0.0971707	0.0555531
ENSMUSG00000086098.2	Gm14291	chr2	167043496	167044719	1.223	0	0	0	0	0	0	0	0	0	0	0	0	0	0	0	0
ENSMUSG00000130183.1	ENSMUSG00000130183	chr2	167046874	167049028	2.154	0	0	0	0	0	0	0	0	0	0	0	0	0	0	0	0
ENSMUSG00000130144.1	ENSMUSG00000130144	chr2	167062879	167065658	2.779	0	0	2	0	0	0	2	0	0	0	0.897024	0	0	0	0.487517	0
ENSMUSG00000143917.1	ENSMUSG00000143917	chr2	167091488	167094744	3.256	0	0	0	0	0	0	0	0	0	0	0	0	0	0	0	0
ENSMUSG00000143890.1	ENSMUSG00000143890	chr2	167092166	167109382	17.216	0	0	0	0	0	0	1	1	0	0	0	0	0	0	0.0393474	0.0524886
ENSMUSG00000083661.2	Gm11473	chr2	167123339	167123697	0.358	0	0	0	0	0	0	0	0	0	0	0	0	0	0	0	0
ENSMUSG00000017929.14	B4galt5	chr2	167140364	167191103	50.739	2965	4904	564	733	6290	5664	1335	1004	14.4591	21.0936	13.8548	15.6184	23.8763	27.6325	17.8233	17.8809
ENSMUSG00000130195.1	ENSMUSG00000130195	chr2	167263147	167263399	0.252	5	3	1	1	2	3	4	3	4.90939	2.59814	4.94609	4.29016	1.52858	2.94686	10.7525	10.7577
ENSMUSG00000039463.16	Slc9a8	chr2	167263632	167318920	55.288	2665	2802	508	593	2836	2450	778	607	11.9268	11.0606	11.4524	11.5957	9.87946	10.9692	9.53228	9.921
ENSMUSG00000047030.16	Spata2	chr2	167323053	167334807	11.754	1340	1448	218	277	1678	1229	404	292	28.2083	26.8859	23.1171	25.4782	27.4957	25.8824	23.2833	22.4489
ENSMUSG00000006418.18	Rnf114	chr2	167334565	167358093	23.528	5273	5679	1253	1815	8980	5812	1839	1615	55.4538	52.6778	66.3787	83.4	73.5105	61.1475	52.9474	62.0276
ENSMUSG00000142512.1	ENSMUSG00000142512	chr2	167343358	167345408	2.05	1	3	67	103	0	4	131	107	0.120699	0.319381	40.7365	54.3198	0	0.482997	43.2878	47.1658
ENSMUSG00000125353.1	ENSMUSG00000125353	chr2	167376897	167381285	4.388	2	0	4	6	0	0	7	4	0.112777	0	1.1362	1.47829	0	0	1.08064	0.823742
ENSMUSG00000082687.2	Gm11474	chr2	167377086	167377362	0.276	0	0	0	0	0	0	0	0	0	0	0	0	0	0	0	0
ENSMUSG00000042821.8	Snai1	chr2	167380115	167384734	4.619	11	23	5	9	33	22	8	9	0.589255	1.08673	1.34923	2.10654	1.37602	1.179	1.17325	1.76073
ENSMUSG00000085596.3	Gm11476	chr2	167395234	167449765	54.531	0	0	0	0	0	0	0	5	0	0	0	0	0	0	0	0.082856
ENSMUSG00000129447.1	ENSMUSG00000129447	chr2	167407411	167410992	3.581	0	0	1	0	0	0	0	0	0	0	0.348063	0	0	0	0	0
ENSMUSG00000120668.2	Gm31619	chr2	167417249	167431383	14.134	212	231	11	21	89	127	21	15	3.71133	3.56688	0.970041	1.60631	1.21278	2.22421	1.00647	0.959011
ENSMUSG00000081511.2	Gm11475	chr2	167433315	167433790	0.475	0	0	0	0	1	0	0	0	0	0	0	0	0.405475	0	0	0
ENSMUSG00000078923.11	Ube2v1	chr2	167449558	167474015	24.457	30	30	6	9	17	21	13	7	0.303512	0.267707	0.305781	0.397845	0.133876	0.212547	0.360071	0.258638
ENSMUSG00000089739.3	Gm20431	chr2	167449770	167503416	53.646	0	0	0	0	0	0	0	0	0	0	0	0	0	0	0	0
ENSMUSG00000120653.2	Gm57427	chr2	167470976	167472132	1.156	0	0	5	11	2	0	13	14	0	0	5.39107	10.2875	0.333219	0	7.61787	10.9438
ENSMUSG00000133472.1	ENSMUSG00000133472	chr2	167474088	167481036	6.948	6	6	2	5	0	6	2	1	0.213673	0.188466	0.358784	0.778009	0	0.213762	0.194993	0.130058
ENSMUSG00000090213.2	Peds1	chr2	167484528	167531742	47.214	1177	1241	432	659	1901	2159	633	548	6.16828	5.73644	11.4045	15.09	7.75478	11.3193	9.08199	10.4884
ENSMUSG00002075647.1	Gm56415	chr2	167486284	167486379	0.095	9	14	0	1	3	3	0	2	23.4411	32.1622	0	11.3802	6.08213	7.81692	0	19.0241
ENSMUSG00000085914.2	Gm14320	chr2	167504029	167509617	5.588	28	32	6	1	7	10	3	1	1.23982	1.24978	1.33831	0.193472	0.241268	0.442977	0.363675	0.161712
ENSMUSG00000056501.4	Cebpb	chr2	167530835	167532338	1.503	825	4074	387	757	1476	4143	463	497	135.817	591.566	320.933	544.517	189.141	682.329	208.675	298.81
ENSMUSG00000006462.9	A530013C23Rik	chr2	167532548	167584184	51.636	5	50	3	8	12	25	6	9	0.0239594	0.211329	0.0724155	0.167499	0.0447596	0.119847	0.0787131	0.157503
ENSMUSG00000138544.1	ENSMUSG00000138544	chr2	167540054	167540479	0.425	0	0	0	0	0	1	0	0	0	0	0	0	0	0.582437	0	0
ENSMUSG00000131902.1	ENSMUSG00000131902	chr2	167615110	167615609	0.499	0	0	35	40	0	0	18	21	0	0	87.4239	86.663	0	0	24.4354	38.0291
ENSMUSG00000131867.1	ENSMUSG00000131867	chr2	167615368	167620327	4.959	30	246	71	129	53	68	78	75	1.49687	10.8264	17.8454	28.1235	2.05845	3.39432	10.6549	13.6667
ENSMUSG00000087624.3	9230111E07Rik	chr2	167619384	167638207	18.823	333	585	96	114	620	486	114	115	4.37737	6.78279	6.3569	6.54773	6.34396	6.39125	4.10265	5.52086
ENSMUSG00000128359.1	ENSMUSG00000128359	chr2	167657324	167662530	5.206	0	0	3	3	14	45	4	7	0	0	0.718257	0.623005	0.517943	2.13967	0.52048	1.21504
ENSMUSG00000087684.3	1200007C13Rik	chr2	167669605	167675566	5.961	2	2	1	2	0	7	0	4	0.0830174	0.0732238	0.209095	0.362732	0	0.290681	0	0.606371
ENSMUSG00000143222.1	ENSMUSG00000143222	chr2	167678816	167680687	1.871	0	0	0	0	0	0	0	0	0	0	0	0	0	0	0	0
ENSMUSG00000131971.1	ENSMUSG00000131971	chr2	167680935	167683910	2.975	0	0	0	0	0	0	0	0	0	0	0	0	0	0	0	0
ENSMUSG00000121034.2	Gm32800	chr2	167689030	167690784	1.754	0	0	0	0	0	0	0	0	0	0	0	0	0	0	0	0
ENSMUSG00000120508.2	Gm33033	chr2	167689117	167720434	31.317	1	6	1	0	0	0	0	0	0.00790093	0.0418131	0.0397999	0	0	0	0	0
ENSMUSG00000085411.3	Gm14319	chr2	167690470	167709165	18.695	0	0	0	0	0	0	0	0	0	0	0	0	0	0	0	0
ENSMUSG00000128175.1	ENSMUSG00000128175	chr2	167720510	167722415	1.905	2	0	0	0	0	0	0	0	0.259773	0	0	0	0	0	0	0
ENSMUSG00000125679.1	ENSMUSG00000125679	chr2	167747749	167750611	2.862	0	0	0	0	0	3	0	0	0	0	0	0	0	0.259472	0	0
ENSMUSG00000027540.14	Ptpn1	chr2	167773977	167821305	47.328	6961	11595	1092	1547	13068	11691	2157	1799	36.3925	53.468	28.7586	35.3384	53.1801	61.1465	30.8731	34.3487
ENSMUSG00000074577.10	Ripor3	chr2	167822084	167852538	30.454	63	45	5	3	11	7	7	2	0.511864	0.322485	0.204639	0.1065	0.0695675	0.0568973	0.155705	0.0593449
ENSMUSG00000086411.2	Gm14236	chr2	167852449	167853426	0.977	1	0	0	1	5	0	1	0	0.253258	0	0	1.10657	0.985674	0	0.693352	0
ENSMUSG00000120957.2	Gm57439	chr2	167862848	167892347	29.499	2	0	0	0	0	0	0	0	0.0167757	0	0	0	0	0	0	0
ENSMUSG00000134065.1	ENSMUSG00000134065	chr2	167903723	167910846	7.123	0	0	0	0	0	0	0	0	0	0	0	0	0	0	0	0
ENSMUSG00002075024.1	Gm56418	chr2	167906740	167906817	0.077	0	0	0	0	0	0	0	0	0	0	0	0	0	0	0	0
ENSMUSG00000141006.1	ENSMUSG00000141006	chr2	167913528	167914800	1.272	0	0	0	0	0	0	0	0	0	0	0	0	0	0	0	0
ENSMUSG00000134535.1	ENSMUSG00000134535	chr2	167919856	167922683	2.827	1	2	0	0	1	1	1	0	0.0875251	0.154399	0	0	0.068129	0.0875613	0.23962	0
ENSMUSG00000134573.1	ENSMUSG00000134573	chr2	167920674	167921045	0.371	0	0	0	0	0	0	0	0	0	0	0	0	0	0	0	0
ENSMUSG00000044641.8	Pard6b	chr2	167922924	167943123	20.199	130	133	24	22	111	70	77	43	1.59247	1.43702	1.48096	1.17752	1.0584	0.85784	2.58231	1.92369
ENSMUSG00000142593.1	ENSMUSG00000142593	chr2	167941829	167946790	4.961	0	1	14	12	1	2	29	17	0	0.0439918	3.5174	2.61509	0.038823	0.0997927	3.95983	3.09654
ENSMUSG00000118526.3	Gm52960	chr2	167956797	168014584	57.787	0	0	0	0	0	0	0	0	0	0	0	0	0	0	0	0
ENSMUSG00000142012.1	ENSMUSG00000142012	chr2	167965324	167966644	1.32	0	0	0	0	0	0	0	0	0	0	0	0	0	0	0	0
ENSMUSG00000087648.3	E130018N17Rik	chr2	167987000	167996720	9.72	1	3	1	0	0	2	2	1	0.0254561	0.0673591	0.128232	0	0	0.0509333	0.139384	0.0929675
ENSMUSG00000131424.1	ENSMUSG00000131424	chr2	167989408	167991054	1.646	0	0	0	0	0	0	0	0	0	0	0	0	0	0	0	0
ENSMUSG00000134129.1	ENSMUSG00000134129	chr2	168003402	168014878	11.476	0	0	3	1	0	3	0	0	0	0	0.325832	0.0942072	0	0.0647096	0	0
ENSMUSG00002076062.1	Gm56419	chr2	168020078	168020172	0.094	2	6	0	0	0	3	1	2	5.26454	13.9304	0	0	0	7.90008	7.20643	19.2265
ENSMUSG00000051149.16	Adnp	chr2	168022906	168049032	26.126	218	241	25	50	131	94	59	32	2.06463	2.01319	1.1927	2.06905	0.965731	0.890621	1.52977	1.10681
ENSMUSG00000093752.2	Gm20716	chr2	168022906	168072284	49.378	0	0	0	0	0	0	0	0	0	0	0	0	0	0	0	0
ENSMUSG00000133716.1	ENSMUSG00000133716	chr2	168038920	168044230	5.31	0	0	14	8	0	0	19	29	0	0	3.28622	1.62881	0	0	2.42386	4.93516
ENSMUSG00000139581.1	ENSMUSG00000139581	chr2	168049105	168056062	6.957	0	1	14	24	1	0	23	9	0	0.0313703	2.50824	3.72961	0.0276845	0	2.23952	1.16901
ENSMUSG00000078919.11	Dpm1	chr2	168050968	168072511	21.543	578	479	98	113	374	294	147	134	6.63865	4.85256	5.66999	5.67083	3.34367	3.37815	4.62231	5.62078
ENSMUSG00000139543.1	ENSMUSG00000139543	chr2	168057002	168068382	11.38	1	0	15	11	0	0	18	10	0.0217428	0	1.6429	1.04502	0	0	1.07147	0.794064
ENSMUSG00000074576.5	Mocs3	chr2	168072542	168074514	1.972	397	427	63	75	544	458	128	83	49.8129	47.2566	39.8195	41.1177	53.1312	57.4906	43.9695	38.0337
ENSMUSG00000083342.2	Gm14237	chr2	168083921	168084350	0.429	0	0	0	0	0	0	0	0	0	0	0	0	0	0	0	0
ENSMUSG00000131980.1	ENSMUSG00000131980	chr2	168099629	168111309	11.68	73	82	3	1	34	33	1	2	1.54646	1.53219	0.320141	0.0925618	0.560653	0.699373	0.057997	0.154734
ENSMUSG00000074575.5	Kcng1	chr2	168102037	168123656	21.619	1	1	0	4	0	0	11	5	0.0114452	0.010095	0	0.200032	0	0	0.344671	0.208993
ENSMUSG00000139513.1	ENSMUSG00000139513	chr2	168123135	168125080	1.945	0	0	0	0	0	0	0	2	0	0	0	0	0	0	0	0.929197
ENSMUSG00000086783.3	Gm14262	chr2	168125002	168137174	12.172	0	0	0	0	0	0	0	1	0	0	0	0	0	0	0	0.0742396
ENSMUSG00000126960.1	ENSMUSG00000126960	chr2	168153176	168266178	113.002	0	1	0	1	0	0	0	1	0	0.00193132	0	0.00956728	0	0	0	0.00799671
ENSMUSG00000064961.3	Gm22704	chr2	168177620	168177756	0.136	0	0	0	0	0	0	0	0	0	0	0	0	0	0	0	0
ENSMUSG00000127005.1	ENSMUSG00000127005	chr2	168185691	168194602	8.911	0	0	0	0	0	0	0	0	0	0	0	0	0	0	0	0
ENSMUSG00000127051.1	ENSMUSG00000127051	chr2	168239921	168244834	4.913	0	0	0	0	0	0	0	0	0	0	0	0	0	0	0	0
ENSMUSG00000082239.2	Gm14234	chr2	168259650	168260494	0.844	0	0	0	0	0	0	0	0	0	0	0	0	0	0	0	0
ENSMUSG00000027544.17	Nfatc2	chr2	168318330	168443577	125.247	1823	1966	103	107	635	613	145	102	3.60145	3.42576	1.02502	0.923615	0.976482	1.21152	0.78424	0.73592
ENSMUSG00000123762.1	ENSMUSG00000123762	chr2	168368238	168382296	14.058	0	0	3	5	0	0	7	3	0	0	0.265987	0.384522	0	0	0.337305	0.192839
ENSMUSG00000123804.1	ENSMUSG00000123804	chr2	168407479	168420038	12.559	0	0	0	1	0	0	0	0	0	0	0	0.0860834	0	0	0	0
ENSMUSG00000134659.1	ENSMUSG00000134659	chr2	168444267	168446666	2.399	0	0	0	1	0	0	0	0	0	0	0	0.450655	0	0	0	0
ENSMUSG00000027546.16	Atp9a	chr2	168476358	168584329	107.971	187	177	4	15	81	80	6	11	0.428541	0.357773	0.0461759	0.150196	0.144489	0.183409	0.0376437	0.0920626
ENSMUSG00000105496.3	Mir7004	chr2	168482616	168482679	0.063	0	0	0	0	0	0	0	0	0	0	0	0	0	0	0	0
ENSMUSG00000027547.18	Sall4	chr2	168590252	168609863	19.611	0	0	0	0	0	0	3	3	0	0	0	0	0	0	0.103626	0.138235
ENSMUSG00000085322.5	Gm14261	chr2	168608053	168610032	1.979	0	0	0	0	0	0	0	0	0	0	0	0	0	0	0	0
ENSMUSG00000130208.1	ENSMUSG00000130208	chr2	168632515	168642416	9.901	0	0	0	0	0	0	0	1	0	0	0	0	0	0	0	0.091268
ENSMUSG00000132558.1	ENSMUSG00000132558	chr2	168673634	168682159	8.525	0	0	0	0	0	0	0	0	0	0	0	0	0	0	0	0
ENSMUSG00000077761.3	Gm25214	chr2	168723960	168724088	0.128	0	0	0	0	0	0	0	0	0	0	0	0	0	0	0	0
ENSMUSG00000027551.16	Zfp64	chr2	168735251	168797507	62.256	528	554	76	94	747	482	241	144	2.09851	1.94209	1.52158	1.63238	2.31099	1.91648	2.62231	2.09016
ENSMUSG00000120283.2	Gm39993	chr2	168798102	168800173	2.071	1	1	0	0	0	0	1	0	0.119475	0.105381	0	0	0	0	0.327091	0
ENSMUSG00000086348.4	1700017J07Rik	chr2	168812189	168821678	9.489	0	0	1	1	0	0	0	2	0	0	0.131354	0.113934	0	0	0	0.190461
ENSMUSG00000126292.1	ENSMUSG00000126292	chr2	168820912	168822628	1.716	0	0	0	0	0	0	0	0	0	0	0	0	0	0	0	0
ENSMUSG00000052368.4	Gm9873	chr2	168823083	168878546	55.463	36	16	3	5	12	7	7	4	0.160604	0.062959	0.0674187	0.0974633	0.0416712	0.0312416	0.0854954	0.065171
ENSMUSG00000086658.2	Gm14260	chr2	168828486	168829293	0.807	0	0	1	0	0	0	0	3	0	0	1.5445	0	0	0	0	3.35927
ENSMUSG00002076097.1	Gm56443	chr2	168903040	168903160	0.12	0	0	0	0	0	0	0	0	0	0	0	0	0	0	0	0
ENSMUSG00000133509.1	ENSMUSG00000133509	chr2	168904169	168921188	17.019	0	0	0	0	0	0	0	3	0	0	0	0	0	0	0	0.159289
ENSMUSG00000133547.1	ENSMUSG00000133547	chr2	168904340	168906916	2.576	0	0	0	0	0	0	0	0	0	0	0	0	0	0	0	0
ENSMUSG00000125736.1	ENSMUSG00000125736	chr2	168921654	168923723	2.069	0	0	0	0	0	0	0	0	0	0	0	0	0	0	0	0
ENSMUSG00000126926.1	ENSMUSG00000126926	chr2	168923807	168924943	1.136	0	0	0	0	0	0	0	0	0	0	0	0	0	0	0	0
ENSMUSG00000133273.1	ENSMUSG00000133273	chr2	168935748	168944387	8.639	0	0	0	0	0	0	0	2	0	0	0	0	0	0	0	0.209201
ENSMUSG00000086238.2	Gm14258	chr2	168948373	168952335	3.962	0	0	0	0	0	0	0	0	0	0	0	0	0	0	0	0
ENSMUSG00000132020.1	ENSMUSG00000132020	chr2	168962099	169059080	96.981	0	0	0	0	0	0	0	2	0	0	0	0	0	0	0	0.0186355
ENSMUSG00000132096.1	ENSMUSG00000132096	chr2	168969556	168974763	5.207	0	0	0	0	0	0	0	0	0	0	0	0	0	0	0	0
ENSMUSG00000132057.1	ENSMUSG00000132057	chr2	169057739	169063506	5.767	0	0	0	0	0	0	0	0	0	0	0	0	0	0	0	0
ENSMUSG00000085369.3	9430093N23Rik	chr2	169075358	169079705	4.347	0	0	0	0	0	0	0	1	0	0	0	0	0	0	0	0.207878
ENSMUSG00000129522.1	ENSMUSG00000129522	chr2	169082272	169094888	12.616	0	0	0	0	0	0	0	0	0	0	0	0	0	0	0	0
ENSMUSG00000129557.1	ENSMUSG00000129557	chr2	169083386	169084959	1.573	0	0	0	0	0	0	0	0	0	0	0	0	0	0	0	0
ENSMUSG00000130431.1	ENSMUSG00000130431	chr2	169131002	169148395	17.393	0	0	1	0	0	0	0	5	0	0	0.0716619	0	0	0	0	0.259772
ENSMUSG00000130469.1	ENSMUSG00000130469	chr2	169135928	169140390	4.462	0	1	0	0	0	0	0	0	0	0.0489116	0	0	0	0	0	0
ENSMUSG00000126443.1	ENSMUSG00000126443	chr2	169191664	169192244	0.58	0	0	0	0	0	0	0	0	0	0	0	0	0	0	0	0
ENSMUSG00000138908.1	ENSMUSG00000138908	chr2	169199153	169231098	31.945	0	0	0	0	0	1	0	0	0	0	0	0	0	0.00774881	0	0
ENSMUSG00000138823.1	ENSMUSG00000138823	chr2	169204206	169221844	17.638	0	0	0	0	0	0	0	0	0	0	0	0	0	0	0	0
ENSMUSG00000086840.3	Gm14250	chr2	169230963	169239587	8.624	0	0	0	0	0	0	0	1	0	0	0	0	0	0	0	0.104783
ENSMUSG00000085350.3	4930529I22Rik	chr2	169241062	169249152	8.09	0	0	0	0	0	0	0	1	0	0	0	0	0	0	0	0.111699
ENSMUSG00000087074.3	Gm14249	chr2	169266980	169347194	80.214	0	0	0	0	0	0	0	0	0	0	0	0	0	0	0	0
ENSMUSG00000126520.1	ENSMUSG00000126520	chr2	169287103	169287425	0.322	0	0	0	0	0	0	0	0	0	0	0	0	0	0	0	0
ENSMUSG00000126400.1	ENSMUSG00000126400	chr2	169293107	169337037	43.93	0	0	2	3	0	0	1	8	0	0	0.0567455	0.0738303	0	0	0.0154201	0.164561
ENSMUSG00000126482.1	ENSMUSG00000126482	chr2	169346930	169382847	35.917	0	0	0	0	0	0	0	2	0	0	0	0	0	0	0	0.0503185
ENSMUSG00000126440.1	ENSMUSG00000126440	chr2	169362364	169379952	17.588	0	0	0	0	0	0	0	0	0	0	0	0	0	0	0	0
ENSMUSG00000136320.1	ENSMUSG00000136320	chr2	169423967	169441920	17.953	0	0	0	0	0	0	0	0	0	0	0	0	0	0	0	0
ENSMUSG00000139934.1	ENSMUSG00000139934	chr2	169452063	169454077	2.014	0	2	0	0	0	2	0	0	0	0.216726	0	0	0	0.245815	0	0
ENSMUSG00000123588.1	ENSMUSG00000123588	chr2	169465972	169476810	10.838	0	0	0	0	0	0	1	0	0	0	0	0	0	0	0.0625027	0
ENSMUSG00000103662.2	Gm34294	chr2	169465976	169470238	4.262	0	2	1	0	1	0	0	1	0	0.102414	0.292448	0	0.0451902	0	0	0.212024
ENSMUSG00000047907.12	Tshz2	chr2	169474933	169913736	438.803	36	68	4	8	3	14	9	19	0.0202998	0.0338205	0.011362	0.0197104	0.00131677	0.00789762	0.0138938	0.0391275
ENSMUSG00000136262.1	ENSMUSG00000136262	chr2	169647656	169667202	19.546	0	0	0	0	0	0	0	0	0	0	0	0	0	0	0	0
ENSMUSG00000125514.1	ENSMUSG00000125514	chr2	169757014	169757177	0.163	0	0	0	0	0	0	0	0	0	0	0	0	0	0	0	0
ENSMUSG00000134874.1	ENSMUSG00000134874	chr2	169760322	169772074	11.752	0	0	0	0	0	0	0	0	0	0	0	0	0	0	0	0
ENSMUSG00000122596.1	ENSMUSG00000122596	chr2	169796378	169800612	4.234	0	0	0	0	0	0	0	0	0	0	0	0	0	0	0	0
ENSMUSG00000135038.1	AY702102	chr2	169803931	169805141	1.21	0	0	0	0	0	0	0	0	0	0	0	0	0	0	0	0
ENSMUSG00000103935.2	AY702102	chr2	169803935	169805107	1.172	0	0	0	0	0	0	0	0	0	0	0	0	0	0	0	0
ENSMUSG00000143298.1	ENSMUSG00000143298	chr2	169811122	169812539	1.417	0	0	0	0	0	0	0	0	0	0	0	0	0	0	0	0
ENSMUSG00000129197.1	ENSMUSG00000129197	chr2	169865461	169867027	1.566	0	0	0	0	0	1	0	0	0	0	0	0	0	0.158069	0	0
ENSMUSG00000129159.1	ENSMUSG00000129159	chr2	169901510	169904225	2.715	0	0	2	0	0	0	0	0	0	0	0.918169	0	0	0	0	0
ENSMUSG00000129119.1	ENSMUSG00000129119	chr2	169913704	169918349	4.645	0	0	0	0	0	0	0	0	0	0	0	0	0	0	0	0
ENSMUSG00000142076.1	ENSMUSG00000142076	chr2	169932578	169934155	1.577	0	0	0	0	0	0	0	0	0	0	0	0	0	0	0	0
ENSMUSG00000052056.15	Zfp217	chr2	169950563	169990023	39.46	4010	5016	516	530	3155	2803	793	691	25.1446	27.7422	16.2988	14.5209	15.3993	17.5834	13.6133	15.8241
ENSMUSG00000136287.1	ENSMUSG00000136287	chr2	169973267	169973714	0.447	4	0	1	2	1	5	1	2	2.21417	0	2.7884	4.83723	0.430874	2.76886	1.51545	4.04315
ENSMUSG00000135688.1	ENSMUSG00000135688	chr2	169975592	169975788	0.196	0	0	0	0	0	0	0	0	0	0	0	0	0	0	0	0
ENSMUSG00000139635.1	ENSMUSG00000139635	chr2	169996398	169997026	0.628	1	0	0	0	0	0	1	7	0.394002	0	0	0	0	0	1.07867	10.0725
ENSMUSG00000136614.1	ENSMUSG00000136614	chr2	169997037	169997468	0.431	0	1	0	0	0	0	0	0	0	0.506365	0	0	0	0	0	0
ENSMUSG00000120007.2	Gm17619	chr2	170018867	170036135	17.268	105	151	14	19	118	101	13	21	1.50455	1.90843	1.01053	1.18956	1.31613	1.44783	0.509976	1.09894
ENSMUSG00000133721.1	ENSMUSG00000133721	chr2	170026684	170027963	1.279	4	7	0	0	5	3	0	1	0.773834	1.19445	0	0	0.752935	0.580616	0	0.706524
ENSMUSG00000133648.1	ENSMUSG00000133648	chr2	170035006	170063754	28.748	1	2	0	0	2	1	0	0	0.00860698	0.0151832	0	0	0.0133992	0.00861054	0	0
ENSMUSG00000128340.1	ENSMUSG00000128340	chr2	170126350	170134709	8.359	0	0	2	3	1	0	5	6	0	0	0.298221	0.388009	0.0230411	0	0.405195	0.648626
ENSMUSG00000084013.2	Gm14270	chr2	170126955	170127800	0.845	8	6	6	9	26	11	16	2	2.34256	1.54966	8.85028	11.5149	5.92618	3.22236	12.8266	2.1388
ENSMUSG00000128376.1	ENSMUSG00000128376	chr2	170129181	170130459	1.278	0	0	0	0	0	0	0	0	0	0	0	0	0	0	0	0
ENSMUSG00000138233.1	ENSMUSG00000138233	chr2	170154480	170165485	11.005	3	0	1	0	3	1	1	4	0.0674512	0	0.113259	0	0.0525036	0.022493	0.0615543	0.328449
ENSMUSG00000139712.1	ENSMUSG00000139712	chr2	170180828	170183791	2.963	0	0	0	0	0	0	0	0	0	0	0	0	0	0	0	0
ENSMUSG00000086999.3	Bcas1os2	chr2	170186179	170222355	36.176	1	1	0	0	0	0	3	0	0.00683971	0.00603282	0	0	0	0	0.0561758	0
ENSMUSG00000013523.14	Bcas1	chr2	170188911	170269765	80.854	46	46	3	3	44	30	5	3	0.140771	0.124165	0.0462469	0.0401138	0.104812	0.0918455	0.0418906	0.0335287
ENSMUSG00000086970.2	Bcas1os1	chr2	170247101	170249095	1.994	0	0	0	0	0	0	0	0	0	0	0	0	0	0	0	0
ENSMUSG00000129872.1	ENSMUSG00000129872	chr2	170255357	170303569	48.212	0	0	0	0	0	0	0	3	0	0	0	0	0	0	0	0.0562294
ENSMUSG00000129910.1	ENSMUSG00000129910	chr2	170304493	170323361	18.868	5	3	6	0	5	4	3	11	0.0655696	0.0347006	0.396358	0	0.051039	0.0524774	0.107707	0.526823
ENSMUSG00000084067.4	Gm14269	chr2	170305434	170305739	0.305	2	0	0	0	1	2	0	1	1.62251	0	0	0	0.631478	1.62319	0	2.96277
ENSMUSG00000129994.1	ENSMUSG00000129994	chr2	170312718	170312877	0.159	0	0	0	1	0	0	0	0	0	0	0	6.79951	0	0	0	0
ENSMUSG00000129950.1	ENSMUSG00000129950	chr2	170323418	170324398	0.98	0	0	0	0	0	0	0	0	0	0	0	0	0	0	0	0
ENSMUSG00000038567.6	Cyp24a1	chr2	170324628	170339065	14.437	0	0	0	0	0	0	0	1	0	0	0	0	0	0	0	0.0625923
ENSMUSG00000052033.14	Pfdn4	chr2	170338348	170361043	22.695	346	343	125	106	842	639	232	166	3.77228	3.29841	6.86503	5.04952	7.14562	6.96961	6.92478	6.6096
ENSMUSG00000085495.2	Gm16796	chr2	170341277	170353847	12.57	0	0	31	21	0	1	54	43	0	0	3.0739	1.80617	0	0.0196926	2.91009	3.09123
ENSMUSG00000124329.1	ENSMUSG00000124329	chr2	170399455	170406817	7.362	0	0	0	0	0	0	0	0	0	0	0	0	0	0	0	0
ENSMUSG00000085225.3	Gm14637	chr2	170417794	170446258	28.464	0	0	0	0	0	0	0	0	0	0	0	0	0	0	0	0
ENSMUSG00000043583.3	4930470P17Rik	chr2	170419798	170455686	35.888	0	0	0	0	0	0	0	0	0	0	0	0	0	0	0	0
ENSMUSG00000126087.1	ENSMUSG00000126087	chr2	170460738	170466149	5.411	0	0	0	0	0	0	0	0	0	0	0	0	0	0	0	0
ENSMUSG00000128773.1	ENSMUSG00000128773	chr2	170480672	170494836	14.164	0	0	0	0	0	0	0	0	0	0	0	0	0	0	0	0
ENSMUSG00000085158.2	Gm14264	chr2	170494354	170504385	10.031	0	0	0	0	0	0	0	0	0	0	0	0	0	0	0	0
ENSMUSG00000120109.2	Gm40003	chr2	170494890	170515796	20.906	0	0	0	0	0	0	0	0	0	0	0	0	0	0	0	0
ENSMUSG00000125444.1	ENSMUSG00000125444	chr2	170515869	170521383	5.514	0	0	0	0	0	0	0	0	0	0	0	0	0	0	0	0
ENSMUSG00000130555.1	ENSMUSG00000130555	chr2	170557664	170568226	10.562	0	0	0	0	0	0	0	0	0	0	0	0	0	0	0	0
ENSMUSG00000027560.5	Dok5	chr2	170573727	170721689	147.962	0	0	0	1	0	0	0	0	0	0	0	0.00730675	0	0	0	0
ENSMUSG00000127603.1	ENSMUSG00000127603	chr2	170597144	170617719	20.575	0	0	0	0	0	0	0	0	0	0	0	0	0	0	0	0
ENSMUSG00000127645.1	ENSMUSG00000127645	chr2	170617281	170619723	2.442	0	0	0	0	0	0	0	0	0	0	0	0	0	0	0	0
ENSMUSG00000127688.1	ENSMUSG00000127688	chr2	170707968	170708855	0.887	0	0	0	0	0	0	0	0	0	0	0	0	0	0	0	0
ENSMUSG00000134622.1	ENSMUSG00000134622	chr2	170726945	170727864	0.919	0	0	0	0	0	0	0	0	0	0	0	0	0	0	0	0
ENSMUSG00000140092.1	ENSMUSG00000140092	chr2	170730071	170731092	1.021	0	0	0	0	0	0	0	0	0	0	0	0	0	0	0	0
ENSMUSG00000127625.1	ENSMUSG00000127625	chr2	170787650	170788553	0.903	0	0	0	0	0	0	0	0	0	0	0	0	0	0	0	0
ENSMUSG00000080955.2	Gm14263	chr2	170795999	170796744	0.745	0	0	0	0	0	0	0	0	0	0	0	0	0	0	0	0
ENSMUSG00000128800.1	ENSMUSG00000128800	chr2	170878143	170881333	3.19	0	0	0	0	0	0	0	0	0	0	0	0	0	0	0	0
ENSMUSG00000143637.1	ENSMUSG00000143637	chr2	170901772	170914145	12.373	0	0	0	0	0	0	0	0	0	0	0	0	0	0	0	0
ENSMUSG00000138057.1	ENSMUSG00000138057	chr2	171009116	171059921	50.805	0	0	0	0	0	0	0	0	0	0	0	0	0	0	0	0
ENSMUSG00000084829.10	Gm14266	chr2	171035113	171113602	78.489	0	2	0	1	0	0	0	2	0	0.00556112	0	0.0137742	0	0	0	0.023026
ENSMUSG00000084818.2	Gm14640	chr2	171057419	171059867	2.448	0	0	0	0	0	0	0	0	0	0	0	0	0	0	0	0
ENSMUSG00000136705.1	ENSMUSG00000136705	chr2	171131917	171206841	74.924	0	0	0	0	0	0	0	0	0	0	0	0	0	0	0	0
ENSMUSG00000088505.3	Gm26489	chr2	171148088	171148351	0.263	0	0	0	0	0	0	0	0	0	0	0	0	0	0	0	0
ENSMUSG00000136746.1	ENSMUSG00000136746	chr2	171176003	171203424	27.421	0	0	0	0	0	0	0	0	0	0	0	0	0	0	0	0
ENSMUSG00000142677.1	ENSMUSG00000142677	chr2	171353134	171366786	13.652	0	0	0	0	0	0	2	2	0	0	0	0	0	0	0.0992389	0.132383
ENSMUSG00000143709.1	ENSMUSG00000143709	chr2	171401325	171409314	7.989	0	0	0	0	0	0	0	0	0	0	0	0	0	0	0	0
ENSMUSG00000128611.1	ENSMUSG00000128611	chr2	171464736	171660953	196.217	0	0	0	0	0	0	0	0	0	0	0	0	0	0	0	0
ENSMUSG00000128691.1	ENSMUSG00000128691	chr2	171481077	171487168	6.091	0	0	0	0	0	0	0	0	0	0	0	0	0	0	0	0
ENSMUSG00000128653.1	ENSMUSG00000128653	chr2	171527886	171541385	13.499	0	0	0	0	0	0	0	0	0	0	0	0	0	0	0	0
ENSMUSG00000128728.1	ENSMUSG00000128728	chr2	171595334	171598220	2.886	0	0	0	0	0	0	0	0	0	0	0	0	0	0	0	0
ENSMUSG00000125807.1	ENSMUSG00000125807	chr2	171675655	171676306	0.651	0	0	0	0	0	0	0	0	0	0	0	0	0	0	0	0
ENSMUSG00000130005.1	ENSMUSG00000130005	chr2	171695047	171697627	2.58	0	0	0	0	0	0	0	0	0	0	0	0	0	0	0	0
ENSMUSG00000086823.9	1700028P15Rik	chr2	171763896	171805231	41.335	0	0	0	0	0	0	0	0	0	0	0	0	0	0	0	0
ENSMUSG00000129456.1	ENSMUSG00000129456	chr2	171789760	171807694	17.934	0	0	0	0	0	0	0	0	0	0	0	0	0	0	0	0
ENSMUSG00000125534.1	ENSMUSG00000125534	chr2	171816964	171819107	2.143	0	0	0	0	0	0	0	0	0	0	0	0	0	0	0	0
ENSMUSG00000085426.2	Gm14272	chr2	171830115	171831115	1	0	0	0	0	0	0	0	0	0	0	0	0	0	0	0	0
ENSMUSG00000087100.3	Gm14641	chr2	171837660	171845915	8.255	0	0	0	0	0	0	0	0	0	0	0	0	0	0	0	0
ENSMUSG00000138707.1	ENSMUSG00000138707	chr2	171866716	171883976	17.26	0	0	0	0	0	0	0	0	0	0	0	0	0	0	0	0
ENSMUSG00000067578.4	Cbln4	chr2	171878153	171885386	7.233	0	0	0	0	0	0	0	0	0	0	0	0	0	0	0	0
ENSMUSG00000087409.2	Gm14271	chr2	171888446	171892054	3.608	0	0	0	0	0	0	0	0	0	0	0	0	0	0	0	0
ENSMUSG00000128651.1	ENSMUSG00000128651	chr2	171903871	172016140	112.269	0	0	0	0	0	0	1	0	0	0	0	0	0	0	0.00603376	0
ENSMUSG00000083793.2	Gm14274	chr2	171942541	171943155	0.614	0	1	0	0	10	6	0	1	0	0.355445	0	0	3.13682	2.41892	0	1.47173
ENSMUSG00000128682.1	ENSMUSG00000128682	chr2	171958132	171959115	0.983	0	0	0	0	0	0	0	0	0	0	0	0	0	0	0	0
ENSMUSG00002075990.1	Gm56446	chr2	172018702	172018844	0.142	0	0	0	0	0	0	0	0	0	0	0	0	0	0	0	0
ENSMUSG00000038537.2	Mc3r	chr2	172090412	172093034	2.622	0	0	0	0	0	0	0	0	0	0	0	0	0	0	0	0
ENSMUSG00000129166.1	ENSMUSG00000129166	chr2	172104523	172124517	19.994	0	0	0	0	0	0	0	0	0	0	0	0	0	0	0	0
ENSMUSG00000141488.1	ENSMUSG00000141488	chr2	172127336	172150654	23.318	0	0	0	0	0	0	0	0	0	0	0	0	0	0	0	0
ENSMUSG00000085949.3	Gm14275	chr2	172129923	172132440	2.517	0	0	0	0	0	1	0	0	0	0	0	0	0	0.0983456	0	0
ENSMUSG00000085905.2	Gm14273	chr2	172166254	172180583	14.329	0	0	0	0	0	0	0	0	0	0	0	0	0	0	0	0
ENSMUSG00000027495.5	Fam210b	chr2	172187485	172197669	10.184	437	504	61	101	487	406	77	92	10.6175	10.8007	7.46576	10.722	9.21019	9.86838	5.12178	8.16332
ENSMUSG00000027496.16	Aurka	chr2	172198110	172212455	14.345	257	306	71	66	1011	439	248	136	4.43293	4.65545	6.16908	4.97414	13.574	7.57534	11.7111	8.56714
ENSMUSG00000137593.1	ENSMUSG00000137593	chr2	172200490	172204927	4.437	0	1	10	18	1	0	60	49	0	0.0491872	2.80914	4.38589	0.0434079	0	9.16031	9.9794
ENSMUSG00000027498.15	Cstf1	chr2	172212601	172224368	11.767	1477	1759	234	305	2093	1654	442	314	31.058	32.6243	24.7864	28.0226	34.258	34.7943	25.4451	24.1136
ENSMUSG00000127337.1	ENSMUSG00000127337	chr2	172227545	172236712	9.167	0	0	0	0	0	0	0	0	0	0	0	0	0	0	0	0
ENSMUSG00000074570.15	Cass4	chr2	172235714	172275677	39.963	128	220	24	34	92	70	20	32	0.79252	1.20145	0.748541	0.919804	0.443392	0.433589	0.339016	0.723585
ENSMUSG00000129068.1	ENSMUSG00000129068	chr2	172236743	172237969	1.226	0	0	0	0	0	0	0	0	0	0	0	0	0	0	0	0
ENSMUSG00000087633.3	Gm14455	chr2	172267722	172282480	14.758	70	74	15	20	15	29	14	17	1.17362	1.09432	1.26685	1.46513	0.195759	0.486417	0.642612	1.04092
ENSMUSG00000027502.12	Rtf2	chr2	172282476	172311828	29.352	3005	3478	490	665	4600	3990	747	650	25.3317	25.8603	20.8076	24.4939	30.1841	33.6491	17.2398	20.0112
ENSMUSG00000074569.5	Gcnt7	chr2	172292233	172300516	8.283	0	0	1	9	0	0	7	7	0	0	0.150479	1.17471	0	0	0.572478	0.763674
ENSMUSG00000136474.1	ENSMUSG00000136474	chr2	172310159	172314352	4.193	2	3	130	166	2	1	200	188	0.118022	0.156148	38.6439	42.8014	0.0918677	0.0590355	32.3112	40.5164
ENSMUSG00000027505.3	Fam209	chr2	172314440	172316251	1.811	21	30	1	2	36	40	3	3	2.86919	3.6153	0.688247	1.19395	3.82862	5.46738	1.12215	1.49693
ENSMUSG00000081344.6	Gm14303	chr2	172351441	172351611	0.17	71	78	38	35	131	118	82	38	103.34	100.135	278.61	222.584	148.416	171.819	326.748	201.991
ENSMUSG00000132443.1	ENSMUSG00000132443	chr2	172360217	172364797	4.58	0	0	0	0	0	0	2	8	0	0	0	0	0	0	0.29581	1.57842
ENSMUSG00000028640.12	Tfap2c	chr2	172391513	172400542	9.029	0	0	0	0	0	0	0	0	0	0	0	0	0	0	0	0
ENSMUSG00000132482.1	ENSMUSG00000132482	chr2	172414982	172417669	2.687	0	0	0	0	0	0	0	0	0	0	0	0	0	0	0	0
ENSMUSG00000132408.1	ENSMUSG00000132408	chr2	172419577	172450098	30.521	0	0	0	2	0	0	0	0	0	0	0	0.0708444	0	0	0	0
ENSMUSG00000131416.1	ENSMUSG00000131416	chr2	172488050	172489255	1.205	0	0	0	0	0	0	0	0	0	0	0	0	0	0	0	0
ENSMUSG00000122485.1	ENSMUSG00000122485	chr2	172502689	172504146	1.457	0	0	0	0	0	0	0	0	0	0	0	0	0	0	0	0
ENSMUSG00000129851.1	ENSMUSG00000129851	chr2	172505741	172509978	4.237	0	0	0	0	0	0	0	0	0	0	0	0	0	0	0	0
ENSMUSG00000129896.1	ENSMUSG00000129896	chr2	172509538	172510350	0.812	0	0	0	0	0	0	0	0	0	0	0	0	0	0	0	0
ENSMUSG00000142038.1	ENSMUSG00000142038	chr2	172576456	172581598	5.142	0	0	0	0	0	0	0	0	0	0	0	0	0	0	0	0
ENSMUSG00000124739.1	ENSMUSG00000124739	chr2	172600313	172606084	5.771	0	0	0	0	1	0	0	0	0	0	0	0	0.0333739	0	0	0
ENSMUSG00000129869.1	ENSMUSG00000129869	chr2	172610635	172616570	5.935	0	0	0	0	0	0	0	0	0	0	0	0	0	0	0	0
ENSMUSG00000136553.1	ENSMUSG00000136553	chr2	172668493	172671473	2.98	0	0	0	0	0	0	0	0	0	0	0	0	0	0	0	0
ENSMUSG00000124864.1	ENSMUSG00000124864	chr2	172683240	172688163	4.923	0	0	0	0	0	0	0	0	0	0	0	0	0	0	0	0
ENSMUSG00000125851.1	ENSMUSG00000125851	chr2	172689360	172708288	18.928	0	0	0	0	0	0	0	0	0	0	0	0	0	0	0	0
ENSMUSG00000125891.1	ENSMUSG00000125891	chr2	172704282	172711443	7.161	0	0	0	0	0	0	1	0	0	0	0	0	0	0	0.0945964	0
ENSMUSG00002075929.1	Gm56447	chr2	172706057	172706134	0.077	0	0	0	0	0	0	0	0	0	0	0	0	0	0	0	0
ENSMUSG00000008999.8	Bmp7	chr2	172709805	172782114	72.309	74	106	8	8	11	9	7	7	0.25322	0.31993	0.137899	0.119611	0.0292994	0.0308098	0.0655774	0.0874789
ENSMUSG00000131538.1	ENSMUSG00000131538	chr2	172774289	172777323	3.034	0	2	1	2	0	0	0	5	0	0.143865	0.410816	0.712671	0	0	0	1.4892
ENSMUSG00000131576.1	ENSMUSG00000131576	chr2	172780627	172780849	0.222	0	0	0	0	0	0	0	0	0	0	0	0	0	0	0	0
ENSMUSG00000123779.1	ENSMUSG00000123779	chr2	172800417	172820170	19.753	20	13	0	3	2	5	0	0	0.250527	0.143632	0	0.164196	0.0195009	0.0626578	0	0
ENSMUSG00000005883.16	Spo11	chr2	172819493	172835369	15.876	206	238	8	18	288	113	11	10	3.21059	3.27173	0.628075	1.22576	3.49389	1.76188	0.469353	0.569189
ENSMUSG00000027509.12	Rae1	chr2	172841910	172857532	15.622	2049	1903	401	524	3039	2169	848	651	32.4537	26.5854	31.9941	36.2635	37.4673	34.3685	36.7712	37.6567
ENSMUSG00000027510.18	Rbm38	chr2	172862291	172876527	14.236	5568	5537	469	629	5918	5023	948	662	96.7764	84.8844	41.0627	47.768	80.0654	87.34	45.1096	42.0211
ENSMUSG00000092596.2	Gm20490	chr2	172864296	172864749	0.453	1	0	134	188	1	0	251	183	0.54621	0	368.697	448.677	0.425167	0	375.339	365.048
ENSMUSG00000087442.2	Gm14453	chr2	172867478	172876373	8.895	0	0	59	73	0	1	122	70	0	0	8.2674	8.87261	0	0.0278286	9.29099	7.11131
ENSMUSG00000124129.1	ENSMUSG00000124129	chr2	172886409	172895091	8.682	2	2	0	0	2	0	0	0	0.0569992	0.0502749	0	0	0.0443678	0	0	0
ENSMUSG00000124175.1	ENSMUSG00000124175	chr2	172888577	172891663	3.086	5	11	0	1	5	4	0	2	0.400897	0.777925	0	0.350331	0.312056	0.32085	0	0.585641
ENSMUSG00000124217.1	ENSMUSG00000124217	chr2	172891475	172892726	1.251	0	0	3	0	0	0	1	0	0	0	2.989	0	0	0	0.541491	0
ENSMUSG00000124534.1	ENSMUSG00000124534	chr2	172901847	172903974	2.127	14	10	2	5	1	1	3	7	1.62862	1.02606	1.17199	2.54142	0.0905504	0.116378	0.955437	2.97391
ENSMUSG00000120038.2	Gm36462	chr2	172901847	172903950	2.103	61	86	4	7	37	44	14	6	7.1771	8.92484	2.37074	3.5986	3.3886	5.17907	4.50959	2.57816
ENSMUSG00000124502.1	ENSMUSG00000124502	chr2	172903476	172906076	2.6	146	87	3	2	10	14	3	5	13.8943	7.30276	1.43817	0.831632	0.740772	1.33289	0.781621	1.73778
ENSMUSG00000120642.2	Gm57426	chr2	172907703	172916169	8.466	10	9	0	1	1	3	0	1	0.292267	0.232009	0	0.127702	0.0227499	0.0877164	0	0.106738
ENSMUSG00000087382.10	Ctcflos	chr2	172924558	172980080	55.522	5	8	2	2	1	0	2	0	0.0222825	0.031446	0.0448981	0.0389439	0.00346891	0	0.0244013	0
ENSMUSG00000070495.13	Ctcfl	chr2	172935402	172961318	25.916	1	0	2	1	0	0	0	5	0.00954751	0	0.0961888	0.0417164	0	0	0	0.174341
ENSMUSG00000128008.1	ENSMUSG00000128008	chr2	172962907	172966105	3.198	0	0	0	0	0	0	0	1	0	0	0	0	0	0	0	0.282566
ENSMUSG00000120918.2	Gm57436	chr2	172980767	172989956	9.189	0	0	0	0	0	0	0	0	0	0	0	0	0	0	0	0
ENSMUSG00000137723.1	ENSMUSG00000137723	chr2	172984995	172988484	3.489	0	0	0	0	0	0	0	0	0	0	0	0	0	0	0	0
ENSMUSG00000027513.12	Pck1	chr2	172994841	173001066	6.225	1	0	7	2	4	9	3	5	0.0397483	0	1.40159	0.347348	0.12376	0.357883	0.32646	0.725819
ENSMUSG00000142841.1	ENSMUSG00000142841	chr2	173001933	173007473	5.54	0	0	0	0	0	0	0	0	0	0	0	0	0	0	0	0
ENSMUSG00000132581.1	ENSMUSG00000132581	chr2	173015437	173016066	0.629	0	0	0	1	0	0	0	0	0	0	0	1.71879	0	0	0	0
ENSMUSG00000142089.1	ENSMUSG00000142089	chr2	173020014	173020724	0.71	0	0	0	0	0	0	0	0	0	0	0	0	0	0	0	0
ENSMUSG00000142050.1	ENSMUSG00000142050	chr2	173020199	173024648	4.449	1	4	0	4	0	0	0	1	0.0556155	0.196218	0	0.972013	0	0	0	0.203112
ENSMUSG00000027514.15	Zbp1	chr2	173048405	173060716	12.311	2417	3382	1371	1892	16227	4854	2046	1982	48.5782	59.9545	138.806	166.151	253.865	97.5988	112.58	145.482
ENSMUSG00000038400.17	Pmepa1	chr2	173066251	173118326	52.075	296	271	282	338	2593	2083	490	451	1.40644	1.13575	6.74967	7.01717	9.59028	9.90143	6.37404	7.82609
ENSMUSG00000125456.1	ENSMUSG00000125456	chr2	173086846	173089072	2.226	2	1	3	4	11	3	5	5	0.222312	0.0980429	1.6798	1.94272	0.951756	0.333606	1.52157	2.02975
ENSMUSG00000087600.4	Pmepa1os	chr2	173118452	173128306	9.854	0	1	0	3	0	0	1	3	0	0.0221477	0	0.329142	0	0	0.0687441	0.27511
ENSMUSG00000130386.1	ENSMUSG00000130386	chr2	173130147	173132999	2.852	0	0	0	0	0	0	0	0	0	0	0	0	0	0	0	0
ENSMUSG00000121269.2	1700039O17Rik	chr2	173132987	173148613	15.626	0	0	0	0	0	0	0	0	0	0	0	0	0	0	0	0
ENSMUSG00000130427.1	ENSMUSG00000130427	chr2	173147869	173149136	1.267	0	0	0	0	0	0	0	0	0	0	0	0	0	0	0	0
ENSMUSG00000131748.1	ENSMUSG00000131748	chr2	173190882	173193917	3.035	0	0	0	0	2	0	5	4	0	0	0	0	0.12692	0	1.11599	1.19096
ENSMUSG00000086114.3	Gm14642	chr2	173227733	173237517	9.784	0	0	0	0	0	0	0	0	0	0	0	0	0	0	0	0
ENSMUSG00000027518.4	Cimip1	chr2	173364379	173370294	5.915	0	0	0	0	0	0	0	0	0	0	0	0	0	0	0	0
ENSMUSG00000141538.1	ENSMUSG00000141538	chr2	173366206	173377332	11.126	0	0	0	0	0	0	0	0	0	0	0	0	0	0	0	0
ENSMUSG00000135661.1	ENSMUSG00000135661	chr2	173407564	173408353	0.789	0	0	0	0	0	0	0	0	0	0	0	0	0	0	0	0
ENSMUSG00000027517.15	Ankrd60	chr2	173410454	173420134	9.68	0	1	0	1	1	4	0	0	0	0.0225458	0	0.111686	0.0198968	0.102288	0	0
ENSMUSG00000128695.1	ENSMUSG00000128695	chr2	173418851	173428358	9.507	4	5	60	88	0	12	84	75	0.104106	0.11478	7.8663	10.0072	0	0.312447	5.98527	7.12878
ENSMUSG00000128734.1	ENSMUSG00000128734	chr2	173419732	173421072	1.34	0	0	0	0	0	0	1	1	0	0	0	0	0	0	0.505526	0.674362
ENSMUSG00000121504.2	Ppp4r1l-ps	chr2	173421113	173501683	80.57	823	820	195	243	652	671	224	219	2.52746	2.22117	3.01664	3.26067	1.55859	2.06152	1.88331	2.45623
ENSMUSG00000055897.16	Ppp4r1l-ps	chr2	173422992	173471343	48.351	5	12	1	0	9	6	2	2	0.0255872	0.0541648	0.0257785	0	0.0358505	0.0307174	0.0280203	0.0373785
ENSMUSG00000027519.11	Rab22a	chr2	173501553	173549136	47.583	2201	2513	425	523	2535	2013	540	448	11.4453	11.5261	11.1327	11.883	10.2609	10.472	7.68759	8.50793
ENSMUSG00000136590.1	ENSMUSG00000136590	chr2	173521777	173522225	0.448	0	0	1	0	0	0	1	1	0	0	2.78218	0	0	0	1.51206	2.01706
ENSMUSG00000098588.3	Mir6340	chr2	173542823	173542941	0.118	0	0	42	27	0	0	37	48	0	0	443.639	247.375	0	0	212.407	367.584
ENSMUSG00000135751.1	ENSMUSG00000135751	chr2	173560114	173561044	0.93	0	0	0	0	0	0	0	0	0	0	0	0	0	0	0	0
ENSMUSG00000057047.7	1700010B08Rik	chr2	173561093	173564377	3.284	0	0	0	1	0	0	0	0	0	0	0	0.329209	0	0	0	0
ENSMUSG00000054455.6	Vapb	chr2	173579304	173626132	46.828	2400	2778	305	391	1989	1839	503	439	12.6813	12.947	8.11815	9.02705	8.18064	9.72107	7.2763	8.47143
ENSMUSG00000118399.2	Gm18917	chr2	173591731	173592280	0.549	1	4	0	0	1	1	0	0	0.450698	1.59012	0	0	0.350821	0.450885	0	0
ENSMUSG00000128571.1	ENSMUSG00000128571	chr2	173623125	173668346	45.221	1	0	5	6	0	0	6	6	0.00547165	0	0.137814	0.143445	0	0	0.0898792	0.119897
ENSMUSG00000085938.3	Gm14371	chr2	173635198	173689462	54.264	0	0	0	0	0	0	0	0	0	0	0	0	0	0	0	0
ENSMUSG00000128609.1	ENSMUSG00000128609	chr2	173654994	173657219	2.225	0	6	0	1	0	0	0	4	0	0.588522	0	0.485897	0	0	0	1.62453
ENSMUSG00000082543.2	Gm14336	chr2	173762145	173762619	0.474	0	2	0	0	0	3	1	2	0	0.920858	0	0	0	1.56668	1.42912	3.81285
ENSMUSG00000128912.1	ENSMUSG00000128912	chr2	173780181	173780907	0.726	0	0	0	0	0	0	0	0	0	0	0	0	0	0	0	0
ENSMUSG00000081700.2	Atp5k-ps2	chr2	173826275	173826484	0.209	0	4	0	0	1	4	0	0	0	4.17691	0	0	0.921535	4.73753	0	0
ENSMUSG00000120177.2	Gm30143	chr2	173861013	173863841	2.828	0	0	0	0	0	0	0	0	0	0	0	0	0	0	0	0
ENSMUSG00000082519.2	Vamp7-ps	chr2	173888412	173889066	0.654	1	1	0	0	1	0	0	0	0.378338	0.333706	0	0	0.294497	0	0	0
ENSMUSG00000142016.1	ENSMUSG00000142016	chr2	173915499	173916747	1.248	0	0	0	0	0	0	0	0	0	0	0	0	0	0	0	0
ENSMUSG00000027522.17	Stx16	chr2	173918101	173941564	23.463	4722	5459	569	671	3332	2873	915	902	49.7967	50.7774	30.2267	30.9181	27.3514	30.3103	26.4171	34.7393
ENSMUSG00000129900.1	ENSMUSG00000129900	chr2	173950887	173953131	2.244	1	0	104	97	1	3	161	114	0.110264	0	57.7661	46.733	0.0858292	0.33093	48.6017	45.9071
ENSMUSG00000039263.17	Npepl1	chr2	173952142	173964863	12.721	3024	3400	447	615	3395	2607	1048	704	58.8192	58.3309	43.7975	52.2671	51.4016	50.7292	55.8069	50.0091
ENSMUSG00000074555.7	Gm10714	chr2	173966830	174025817	58.987	0	0	1	0	0	0	0	0	0	0	0.0211303	0	0	0	0	0
ENSMUSG00002075371.1	Gm56449	chr2	174089721	174089788	0.067	0	0	0	0	0	0	0	0	0	0	0	0	0	0	0	0
ENSMUSG00000132849.1	ENSMUSG00000132849	chr2	174103475	174112664	9.189	0	0	0	0	0	0	2	1	0	0	0	0	0	0	0.147438	0.0983398
ENSMUSG00000086537.10	Gnasas1	chr2	174108218	174137279	29.061	20	43	16	23	76	69	27	20	0.170286	0.322923	0.686234	0.855641	0.503687	0.587728	0.629363	0.621895
ENSMUSG00000065521.3	Mir296	chr2	174108840	174108918	0.078	0	0	0	0	0	0	0	0	0	0	0	0	0	0	0	0
ENSMUSG00000065410.3	Mir298	chr2	174109297	174109378	0.081	0	0	0	1	0	0	0	0	0	0	0	13.3472	0	0	0	0
ENSMUSG00000027523.21	Gnas	chr2	174126113	174188537	62.424	17887	20744	2655	3451	21830	14807	5255	4072	70.8997	72.5241	53.0122	59.7679	67.3535	58.7156	57.0255	58.9459
ENSMUSG00002076469.1	Gm56457	chr2	174128401	174128464	0.063	0	0	0	0	0	0	0	0	0	0	0	0	0	0	0	0
ENSMUSG00002076297.1	Gm56458	chr2	174136864	174136985	0.121	0	0	0	1	0	0	0	0	0	0	0	8.93489	0	0	0	0
ENSMUSG00002076699.1	Gm56459	chr2	174137130	174137254	0.124	0	0	0	0	0	0	1	0	0	0	0	0	0	0	5.46294	0
ENSMUSG00000132887.1	ENSMUSG00000132887	chr2	174163258	174169210	5.952	242	175	89	115	453	255	209	141	10.0603	6.41677	18.6376	20.8886	14.6586	10.6051	23.7866	21.4069
ENSMUSG00000135856.1	ENSMUSG00000135856	chr2	174234540	174236018	1.478	0	0	0	0	0	0	0	0	0	0	0	0	0	0	0	0
ENSMUSG00000016253.13	Nelfcd	chr2	174257597	174269295	11.698	1878	2190	302	367	3131	2289	602	423	39.723	40.8577	32.1779	33.9179	51.5501	48.4364	34.8605	32.6758
ENSMUSG00000016256.11	Ctsz	chr2	174269286	174280832	11.546	6495	9458	2636	3262	16755	20335	5046	3557	139.189	178.776	284.562	305.441	279.493	435.964	296.049	278.388
ENSMUSG00000082641.2	Rpl30-ps5	chr2	174282722	174283082	0.36	0	0	0	0	0	0	0	0	0	0	0	0	0	0	0	0
ENSMUSG00000016255.6	Tubb1	chr2	174292488	174299675	7.187	524	889	23	25	14	5	22	16	18.0402	26.9957	3.98881	3.76068	0.375179	0.172211	2.07359	2.01173
ENSMUSG00000016252.8	Atp5f1e	chr2	174302865	174305898	3.033	2485	2698	392	536	5489	3676	1046	665	202.727	194.138	161.093	191.059	348.561	300.014	233.619	198.128
ENSMUSG00000016257.16	Prelid3b	chr2	174306860	174314874	8.014	993	1142	389	399	2964	1936	804	484	30.659	31.0998	60.501	53.8267	71.2339	59.799	67.9602	54.575
ENSMUSG00000141632.1	ENSMUSG00000141632	chr2	174314773	174332404	17.631	1	7	6	6	14	7	4	8	0.014034	0.0866487	0.424167	0.367916	0.152936	0.0982786	0.153685	0.410025
ENSMUSG00000141673.1	ENSMUSG00000141673	chr2	174317733	174320630	2.897	0	0	0	0	0	0	0	0	0	0	0	0	0	0	0	0
ENSMUSG00000080158.3	Gm14385	chr2	174326494	174327369	0.875	0	0	0	0	0	0	0	1	0	0	0	0	0	0	0	1.03274
ENSMUSG00000119943.2	Gm46781	chr2	174418480	174456196	37.716	477	464	31	21	162	134	17	21	3.12933	2.68493	1.02447	0.601961	0.82727	0.879462	0.305331	0.503143
ENSMUSG00000082353.2	Vmn1r-ps1	chr2	174433023	174433595	0.572	0	0	0	0	0	0	0	0	0	0	0	0	0	0	0	0
ENSMUSG00000142920.1	ENSMUSG00000142920	chr2	174440463	174453356	12.893	8	8	2	6	0	2	4	9	0.15353	0.135418	0.193348	0.50312	0	0.0383985	0.210162	0.630792
ENSMUSG00000142960.1	ENSMUSG00000142960	chr2	174455954	174456529	0.575	40	51	0	0	13	17	1	0	17.2128	19.3572	0	0	4.35445	7.31845	1.1781	0
ENSMUSG00000050600.6	Zfp831	chr2	174485327	174552625	67.298	3847	3559	151	175	1325	1131	161	118	14.1442	11.5416	2.79665	2.81132	3.79203	4.16005	1.62059	1.58445
ENSMUSG00000132117.1	ENSMUSG00000132117	chr2	174506001	174507296	1.295	0	0	2	2	0	0	0	0	0	0	1.92497	1.66969	0	0	0	0
ENSMUSG00000123542.1	ENSMUSG00000123542	chr2	174513132	174515169	2.037	58	51	1	2	19	17	1	0	7.04523	5.46412	0.611888	1.06148	1.79647	2.06584	0.33255	0
ENSMUSG00000125965.1	ENSMUSG00000125965	chr2	174574837	174578678	3.841	0	1	0	0	0	0	1	0	0	0.0568194	0	0	0	0	0.176362	0
ENSMUSG00000027524.10	Edn3	chr2	174602412	174625835	23.423	6	4	0	1	0	1	0	0	0.0633822	0.0372699	0	0.0461564	0	0.0105681	0	0
ENSMUSG00000084795.2	Gm14617	chr2	174677757	174682967	5.21	0	0	0	0	0	0	0	0	0	0	0	0	0	0	0	0
ENSMUSG00000087215.2	Gm14618	chr2	174684098	174695150	11.052	0	0	0	0	0	0	0	0	0	0	0	0	0	0	0	0
ENSMUSG00000086177.3	Gm14616	chr2	174697849	174708998	11.149	1	3	0	0	1	0	0	1	0.0221933	0.0587255	0	0	0.0172752	0	0	0.0810516
ENSMUSG00000124910.1	ENSMUSG00000124910	chr2	174699585	174701178	1.593	0	0	0	0	0	0	0	0	0	0	0	0	0	0	0	0
ENSMUSG00000130097.1	ENSMUSG00000130097	chr2	174733572	174742864	9.292	0	0	0	0	0	0	0	0	0	0	0	0	0	0	0	0
ENSMUSG00000130530.1	ENSMUSG00000130530	chr2	174760007	174761560	1.553	0	0	0	0	0	0	0	0	0	0	0	0	0	0	0	0
ENSMUSG00000130486.1	ENSMUSG00000130486	chr2	174760150	174771597	11.447	0	0	0	0	0	0	0	0	0	0	0	0	0	0	0	0
ENSMUSG00000137773.1	ENSMUSG00000137773	chr2	174776943	174839301	62.358	0	0	0	0	0	0	0	0	0	0	0	0	0	0	0	0
ENSMUSG00000078906.11	Gm14444	chr2	174852002	174861041	9.039	0	0	0	0	0	0	0	1	0	0	0	0	0	0	0	0.0999717
ENSMUSG00000085608.2	Gm16354	chr2	174865147	174865296	0.149	0	0	0	0	0	0	0	0	0	0	0	0	0	0	0	0
ENSMUSG00000137808.1	ENSMUSG00000137808	chr2	174876918	174880461	3.543	0	0	0	0	0	0	0	0	0	0	0	0	0	0	0	0
ENSMUSG00000082112.2	Gm14445	chr2	174879914	174882829	2.915	0	0	0	0	0	0	0	0	0	0	0	0	0	0	0	0
ENSMUSG00000078905.9	Gm14393	chr2	174903342	174909574	6.232	1	0	0	0	1	0	0	0	0.0397037	0	0	0	0.0309051	0	0	0
ENSMUSG00000084050.4	Gm14439	chr2	174904229	174904669	0.44	0	0	1	0	0	0	0	0	0	0	2.83276	0	0	0	0	0
ENSMUSG00000080888.4	Gm14387	chr2	174928294	174931711	3.417	0	2	0	0	1	1	0	0	0	0.12774	0	0	0.0563654	0.0724424	0	0
ENSMUSG00000081949.4	Gm14392	chr2	174946247	174951808	5.561	0	0	0	0	0	0	0	0	0	0	0	0	0	0	0	0
ENSMUSG00000090093.10	Gm14399	chr2	174971286	174983829	12.543	55	46	5	10	34	24	11	17	1.08497	0.800382	0.496857	0.861932	0.522078	0.473639	0.594073	1.22474
ENSMUSG00000087588.2	Gm16355	chr2	174995791	174996021	0.23	0	0	0	0	0	0	0	0	0	0	0	0	0	0	0	0
ENSMUSG00000078902.4	Gm14443	chr2	175008048	175017664	9.616	5	10	0	0	15	11	8	3	0.128657	0.226959	0	0	0.300438	0.283163	0.563565	0.281919
ENSMUSG00000136936.1	ENSMUSG00000136936	chr2	175030431	175031593	1.162	0	0	0	0	0	0	0	0	0	0	0	0	0	0	0	0
ENSMUSG00000078903.11	Gm14391	chr2	175032858	175048710	15.852	0	2	0	4	0	0	0	0	0	0.0275351	0	0.272804	0	0	0	0
ENSMUSG00000082376.2	Gm14442	chr2	175069969	175073084	3.115	0	0	0	0	0	0	0	0	0	0	0	0	0	0	0	0
ENSMUSG00000137587.1	ENSMUSG00000137587	chr2	175071148	175139833	68.685	0	0	0	0	0	0	0	0	0	0	0	0	0	0	0	0
ENSMUSG00000084323.5	Gm14438	chr2	175112349	175112972	0.623	3	0	1	6	5	1	13	5	1.19149	0	2.00067	10.4121	1.54575	0.397329	14.1353	7.25236
ENSMUSG00000078901.10	Zfp1009	chr2	175116856	175132453	15.597	0	1	0	0	2	0	2	0	0	0.0139927	0	0	0.0246972	0	0.0868635	0
ENSMUSG00000085699.2	Gm14298	chr2	175145890	175146126	0.236	0	0	0	0	0	0	0	0	0	0	0	0	0	0	0	0
ENSMUSG00000078899.10	Gm4631	chr2	175163748	175179990	16.242	0	0	0	0	0	0	0	0	0	0	0	0	0	0	0	0
ENSMUSG00000137667.1	ENSMUSG00000137667	chr2	175191376	175192414	1.038	0	0	0	0	0	0	0	0	0	0	0	0	0	0	0	0
ENSMUSG00000137632.1	ENSMUSG00000137632	chr2	175195337	175204510	9.173	0	0	0	0	0	0	0	0	0	0	0	0	0	0	0	0
ENSMUSG00000078898.11	Zfp968	chr2	175214229	175230029	15.8	0	0	0	0	1	0	0	0	0	0	0	0	0.0121899	0	0	0
ENSMUSG00000095231.2	Gm14297	chr2	175243457	175243747	0.29	0	0	0	0	0	0	0	0	0	0	0	0	0	0	0	0
ENSMUSG00000078897.11	Gm4724	chr2	175264093	175277600	13.507	8	15	4	1	14	5	7	1	0.146551	0.242367	0.369117	0.0800416	0.199631	0.0916324	0.351065	0.0669019
ENSMUSG00000137705.1	ENSMUSG00000137705	chr2	175288940	175289956	1.016	0	0	0	0	0	0	0	0	0	0	0	0	0	0	0	0
ENSMUSG00000078896.12	Zfp965	chr2	175311778	175323964	12.186	0	0	0	0	0	0	0	0	0	0	0	0	0	0	0	0
ENSMUSG00000124545.1	ENSMUSG00000124545	chr2	175419777	175420808	1.031	0	0	0	0	0	0	0	0	0	0	0	0	0	0	0	0
ENSMUSG00000094475.9	Gm11007	chr2	175432166	175445653	13.487	0	0	0	0	0	0	0	0	0	0	0	0	0	0	0	0
ENSMUSG00000084852.2	Gm16359	chr2	175465996	175466284	0.288	0	0	0	0	0	0	0	0	0	0	0	0	0	0	0	0
ENSMUSG00000095545.9	Zfp969	chr2	175479717	175495472	15.755	2	8	0	1	4	3	2	1	0.0314101	0.110819	0	0.0686209	0.0488989	0.0471347	0.0859923	0.057356
ENSMUSG00000094932.9	Gm2007	chr2	175529708	175543212	13.504	0	0	0	0	0	0	0	0	0	0	0	0	0	0	0	0
ENSMUSG00000085366.2	Gm16358	chr2	175563646	175563855	0.209	0	0	0	0	0	0	0	0	0	0	0	0	0	0	0	0
ENSMUSG00000131228.1	ENSMUSG00000131228	chr2	175569925	175638598	68.673	0	0	0	0	0	0	0	0	0	0	0	0	0	0	0	0
ENSMUSG00000078889.13	Gm14288	chr2	175580129	175592886	12.757	3	1	0	0	1	0	3	0	0.0581877	0.0171077	0	0	0.0150977	0	0.159302	0
ENSMUSG00000083481.5	Rps8-ps2	chr2	175596776	175597399	0.623	0	0	3	8	0	0	12	8	0	0	6.002	13.8828	0	0	13.0479	11.6038
ENSMUSG00000086941.2	Gm2020	chr2	175636757	175638715	1.958	0	0	0	0	0	0	0	0	0	0	0	0	0	0	0	0
ENSMUSG00000078887.11	Gm6710	chr2	175661012	175673041	12.029	0	0	0	0	1	2	2	2	0	0	0	0	0.0160114	0.0411565	0.112629	0.150244
ENSMUSG00000085288.2	Gm16356	chr2	175693518	175693686	0.168	0	0	0	0	0	0	0	0	0	0	0	0	0	0	0	0
ENSMUSG00000089756.3	Zfp966	chr2	175710674	175722893	12.219	0	0	0	0	0	0	0	0	0	0	0	0	0	0	0	0
ENSMUSG00000131304.1	ENSMUSG00000131304	chr2	175732638	175741850	9.212	0	0	0	0	0	0	0	0	0	0	0	0	0	0	0	0
ENSMUSG00000131345.1	ENSMUSG00000131345	chr2	175743793	175745772	1.979	0	0	0	0	0	0	0	0	0	0	0	0	0	0	0	0
ENSMUSG00000078886.13	Gm2026	chr2	175757124	175772096	14.972	0	0	0	0	0	0	0	0	0	0	0	0	0	0	0	0
ENSMUSG00000131383.1	ENSMUSG00000131383	chr2	175775734	175776887	1.153	0	0	0	0	0	0	0	0	0	0	0	0	0	0	0	0
ENSMUSG00000078891.6	Gm11008	chr2	175839581	175842499	2.918	0	0	0	0	0	0	0	0	0	0	0	0	0	0	0	0
ENSMUSG00000131269.1	ENSMUSG00000131269	chr2	175845181	175863513	18.332	0	0	0	0	0	0	0	0	0	0	0	0	0	0	0	0
ENSMUSG00000085103.4	Gm16357	chr2	175857816	175859659	1.843	0	0	0	0	0	0	0	0	0	0	0	0	0	0	0	0
ENSMUSG00000095648.9	Gm2004	chr2	175883080	175895248	12.168	0	0	0	0	0	1	1	0	0	0	0	0	0	0.0203432	0.055671	0
ENSMUSG00000086367.2	Gm6182	chr2	175942835	175945365	2.53	0	0	0	0	0	0	0	0	0	0	0	0	0	0	0	0
ENSMUSG00000078894.10	2210418O10Rik	chr2	175968362	175982121	13.759	0	0	0	1	0	0	0	1	0	0	0	0.0785756	0	0	0	0.0656766
ENSMUSG00000129822.1	ENSMUSG00000129822	chr2	176002734	176011325	8.591	0	0	0	0	0	0	0	0	0	0	0	0	0	0	0	0
ENSMUSG00000127421.1	ENSMUSG00000127421	chr2	176031680	176041178	9.498	0	0	0	0	0	0	0	0	0	0	0	0	0	0	0	0
ENSMUSG00000084858.2	Gm1980	chr2	176040620	176044361	3.741	0	0	0	0	0	0	0	0	0	0	0	0	0	0	0	0
ENSMUSG00000078895.5	Gm11009	chr2	176059431	176061287	1.856	0	0	0	0	0	0	0	0	0	0	0	0	0	0	0	0
ENSMUSG00000089951.10	Zfp968-ps	chr2	176115387	176128006	12.619	0	0	0	0	0	0	0	0	0	0	0	0	0	0	0	0
ENSMUSG00000086489.2	Gm16362	chr2	176144420	176144633	0.213	0	0	0	0	0	0	0	0	0	0	0	0	0	0	0	0
ENSMUSG00000078881.11	Gm14434	chr2	176165071	176178576	13.505	0	0	0	0	0	0	0	0	0	0	0	0	0	0	0	0
ENSMUSG00000095199.9	Zfp967	chr2	176212793	176225578	12.785	1	1	0	0	2	0	0	0	0.0193534	0.0170703	0	0	0.0301292	0	0	0
ENSMUSG00000094360.2	Gm14307	chr2	176293999	176294289	0.29	0	0	0	0	0	0	0	0	0	0	0	0	0	0	0	0
ENSMUSG00000078880.11	Gm14308	chr2	176305157	176328137	22.98	0	0	0	0	1	4	0	0	0	0	0	0	0.00838123	0.0430872	0	0
ENSMUSG00000131390.1	ENSMUSG00000131390	chr2	176339477	176340515	1.038	0	0	0	0	0	0	0	0	0	0	0	0	0	0	0	0
ENSMUSG00000078879.11	Zfp973	chr2	176362315	176410878	48.563	1	1	0	0	1	0	0	3	0.0050951	0.00449403	0	0	0.003966	0	0	0.055823
ENSMUSG00000078878.10	Gm14305	chr2	176400121	176413606	13.485	147	117	17	17	118	77	25	25	2.69727	1.89355	1.57131	1.36293	1.68535	1.41344	1.25585	1.67528
ENSMUSG00000081003.2	Gm14301	chr2	176433965	176434288	0.323	0	0	0	0	0	0	0	0	0	0	0	0	0	0	0	0
ENSMUSG00000081599.2	Gm14390	chr2	176446192	176449232	3.04	0	0	0	0	0	0	1	0	0	0	0	0	0	0	0.22283	0
ENSMUSG00000128123.1	ENSMUSG00000128123	chr2	176471536	176486215	14.679	0	0	0	0	0	0	0	0	0	0	0	0	0	0	0	0
ENSMUSG00000078877.12	Gm14295	chr2	176490405	176503016	12.611	120	144	36	20	152	112	58	46	2.35445	2.49204	3.55808	1.71457	2.32141	2.1984	3.11549	3.29614
ENSMUSG00000078876.12	Gm14408	chr2	176522831	176542373	19.542	0	0	0	0	0	0	0	0	0	0	0	0	0	0	0	0
ENSMUSG00000083170.2	Gm14405	chr2	176543644	176547341	3.697	0	0	0	0	0	0	0	0	0	0	0	0	0	0	0	0
ENSMUSG00000125442.1	ENSMUSG00000125442	chr2	176576698	176585232	8.534	0	0	0	0	0	0	0	0	0	0	0	0	0	0	0	0
ENSMUSG00000074527.12	Gm14296	chr2	176584302	176619602	35.3	2	3	0	0	3	3	2	0	0.0140189	0.0185476	0	0	0.0163683	0.021037	0.0383799	0
ENSMUSG00000081326.2	Gm14417	chr2	176642701	176645116	2.415	0	0	0	0	0	0	0	0	0	0	0	0	0	0	0	0
ENSMUSG00000078875.12	Gm14419	chr2	176692716	176704884	12.168	0	0	0	0	0	0	0	0	0	0	0	0	0	0	0	0
ENSMUSG00000083317.2	Gm14402	chr2	176724448	176730147	5.699	0	0	0	0	0	0	0	0	0	0	0	0	0	0	0	0
ENSMUSG00000083111.2	Gm14421	chr2	176745309	176748631	3.322	1	2	1	1	6	0	2	1	0.0744832	0.131393	0.3752	0.325443	0.347864	0	0.407829	0.272018
ENSMUSG00000125401.1	ENSMUSG00000125401	chr2	176748083	176757253	9.17	0	0	0	0	0	0	0	0	0	0	0	0	0	0	0	0
ENSMUSG00000078872.11	Gm14401	chr2	176766113	176779140	13.027	0	0	0	0	2	0	0	1	0	0	0	0	0.0295695	0	0	0.069367
ENSMUSG00000082023.4	Gm14407	chr2	176777149	176777595	0.446	1	1	0	0	0	0	0	0	0.554783	0.489335	0	0	0	0	0	0
ENSMUSG00000082377.2	Gm14415	chr2	176795357	176798281	2.924	1	0	0	0	0	0	0	0	0.0846215	0	0	0	0	0	0	0
ENSMUSG00000125484.1	ENSMUSG00000125484	chr2	176796119	176801097	4.978	0	0	0	0	0	0	0	0	0	0	0	0	0	0	0	0
ENSMUSG00000082765.4	Gm14411	chr2	176817256	176819502	2.246	0	0	0	0	0	1	0	0	0	0	0	0	0	0.110212	0	0
ENSMUSG00000082724.4	Gm14416	chr2	176830453	176834124	3.671	0	0	0	0	0	0	0	0	0	0	0	0	0	0	0	0
ENSMUSG00000081590.2	Gm14413	chr2	176859083	176864663	5.58	0	0	0	1	2	0	0	0	0	0	0	0.193749	0.0690325	0	0	0
ENSMUSG00000078870.11	Gm14410	chr2	176875246	176898253	23.007	118	126	27	15	81	77	28	32	1.26905	1.19523	1.46274	0.704865	0.678083	0.828455	0.824416	1.25686
ENSMUSG00000083817.2	Gm14400	chr2	176917266	176920756	3.49	0	0	0	0	0	0	0	0	0	0	0	0	0	0	0	0
ENSMUSG00000078869.4	Zfp1010	chr2	176956447	176964099	7.652	0	0	0	0	2	0	0	0	0	0	0	0	0.05034	0	0	0
ENSMUSG00000078868.4	Gm14412	chr2	177006313	177016100	9.787	0	1	0	0	1	0	1	1	0	0.0222993	0	0	0.0196792	0	0.0692147	0.0923311
ENSMUSG00000134455.1	ENSMUSG00000134455	chr2	177017571	177021675	4.104	0	0	0	0	0	0	0	0	0	0	0	0	0	0	0	0
ENSMUSG00000078867.11	Gm14418	chr2	177076115	177090113	13.998	5	6	1	1	3	1	1	0	0.0883817	0.0935463	0.0890424	0.077234	0.0412775	0.0176837	0.048393	0
ENSMUSG00000122694.1	ENSMUSG00000122694	chr2	177111545	177135001	23.456	0	0	0	1	0	0	1	1	0	0	0	0.0460915	0	0	0.0288798	0.0385251
ENSMUSG00000082343.2	Gm14404	chr2	177111695	177114729	3.034	0	0	0	0	0	0	0	0	0	0	0	0	0	0	0	0
ENSMUSG00000083619.4	Gm14414	chr2	177152068	177152640	0.572	1	0	0	1	3	1	2	0	0.432576	0	0	1.89007	1.01014	0.432755	2.36855	0
ENSMUSG00000078866.11	Zfp970	chr2	177156526	177169922	13.396	120	92	17	9	62	79	24	24	2.21648	1.49884	1.58174	0.726343	0.891404	1.45979	1.21362	1.61895
ENSMUSG00000094786.3	Gm14403	chr2	177190008	177201264	11.256	6	18	1	0	2	11	0	4	0.131894	0.349003	0.110733	0	0.0342219	0.241906	0	0.321125
ENSMUSG00000085513.2	Gm16363	chr2	177233474	177234350	0.876	0	0	0	0	0	0	0	0	0	0	0	0	0	0	0	0
ENSMUSG00000078865.10	Gm14406	chr2	177260997	177270035	9.038	0	0	0	0	0	0	0	0	0	0	0	0	0	0	0	0
ENSMUSG00000128723.1	ENSMUSG00000128723	chr2	177356689	177378232	21.543	0	0	0	0	0	0	0	0	0	0	0	0	0	0	0	0
ENSMUSG00000080709.2	Gm14324	chr2	177376093	177380550	4.457	0	0	0	0	0	0	0	3	0	0	0	0	0	0	0	0.608242
ENSMUSG00000078864.11	Gm14322	chr2	177401081	177412265	11.184	1	1	0	1	1	1	0	1	0.0221239	0.0195139	0	0.0966668	0.0172211	0.022133	0	0.080798
ENSMUSG00000095362.8	Gm14325	chr2	177473584	177482129	8.545	245	287	50	40	261	158	57	35	7.09434	7.33012	7.29324	5.06084	5.88283	4.57702	4.51867	3.70129
ENSMUSG00000081574.2	Gm14429	chr2	177493945	177497296	3.351	10	4	2	1	6	2	3	3	0.738387	0.260511	0.743906	0.322627	0.344854	0.147738	0.60645	0.808992
ENSMUSG00000128952.1	ENSMUSG00000128952	chr2	177515083	177517216	2.133	0	2	0	0	0	0	0	0	0	0.204635	0	0	0	0	0	0
ENSMUSG00000128994.1	ENSMUSG00000128994	chr2	177517285	177517932	0.647	0	0	0	0	1	0	0	0	0	0	0	0	0.297683	0	0	0
ENSMUSG00000082901.2	Rps8-ps5	chr2	177534431	177535057	0.626	0	0	1	0	1	0	0	0	0	0	1.99108	0	0.307669	0	0	0
ENSMUSG00000074521.11	Zfp1003	chr2	177538889	177551310	12.421	32	56	8	5	21	27	17	19	0.637458	0.983949	0.802779	0.435199	0.325627	0.538078	0.92713	1.38228
ENSMUSG00000074529.12	Zfp972	chr2	177544873	177567462	22.589	25	11	4	5	35	13	4	9	0.273843	0.106276	0.220712	0.239303	0.298421	0.142457	0.119953	0.360034
ENSMUSG00000128835.1	ENSMUSG00000128835	chr2	177567773	177582196	14.423	1	4	1	0	0	1	1	0	0.0171555	0.0605265	0.0864186	0	0	0.0171626	0.046967	0
ENSMUSG00000078862.11	Gm14326	chr2	177577786	177599090	21.304	246	333	59	38	235	201	81	63	2.85714	3.41133	3.45186	1.9284	2.12454	2.33546	2.57556	2.67225
ENSMUSG00000083702.2	Gm14428	chr2	177622327	177624493	2.166	0	0	0	0	0	0	0	0	0	0	0	0	0	0	0	0
ENSMUSG00000128765.1	ENSMUSG00000128765	chr2	177622765	177643074	20.309	0	0	0	0	0	0	0	0	0	0	0	0	0	0	0	0
ENSMUSG00000128876.1	ENSMUSG00000128876	chr2	177655552	177661104	5.552	0	0	0	0	0	0	0	0	0	0	0	0	0	0	0	0
ENSMUSG00000074519.12	Zfp971	chr2	177665077	177675815	10.738	566	969	60	68	253	209	84	101	13.0422	19.6943	6.96451	6.84636	4.5379	4.81794	5.29912	8.49954
ENSMUSG00000128922.1	ENSMUSG00000128922	chr2	177682808	177687862	5.054	0	0	2	3	0	2	0	3	0	0	0.493239	0.641742	0	0.0979564	0	0.536394
ENSMUSG00000078861.9	Zfp931	chr2	177709488	177720269	10.781	170	163	8	25	137	88	32	45	3.90165	3.29966	0.924897	2.50701	2.44748	2.02051	2.01066	3.77182
ENSMUSG00000128801.1	ENSMUSG00000128801	chr2	177721369	177740480	19.111	4	0	0	0	2	0	0	0	0.0517887	0	0	0	0.020156	0	0	0
ENSMUSG00000027525.19	Phactr3	chr2	177760768	177980285	219.517	36	23	0	0	7	1	1	1	0.0405782	0.0228666	0	0	0.00614169	0.00112764	0.00308589	0.00411651
ENSMUSG00000140426.1	ENSMUSG00000140426	chr2	177889839	177891054	1.215	0	0	0	0	0	0	0	0	0	0	0	0	0	0	0	0
ENSMUSG00000060445.12	Sycp2	chr2	177987086	178049478	62.392	36	30	0	0	1	2	0	1	0.142768	0.104938	0	0	0.00308695	0.00793486	0	0.0144833
ENSMUSG00000136210.1	ENSMUSG00000136210	chr2	178048797	178050611	1.814	0	0	0	0	0	0	0	1	0	0	0	0	0	0	0	0.49815
ENSMUSG00000049999.5	Ppp1r3d	chr2	178052999	178056265	3.266	74	110	0	4	10	18	2	7	5.60627	7.35051	0	1.32409	0.589714	1.36425	0.414822	1.93678
ENSMUSG00000070476.11	Fam217b	chr2	178056317	178066221	9.904	86	242	6	14	17	49	1	13	2.14855	5.33268	0.755098	1.52824	0.330595	1.22468	0.0683971	1.18612
ENSMUSG00000039155.16	Cdh26	chr2	178072324	178129159	56.835	0	0	2	1	6	4	2	3	0	0	0.0438608	0.0190221	0.0203326	0.0174214	0.0238376	0.0476983
ENSMUSG00000120838.2	Gm54095	chr2	178135802	178165648	29.846	6	7	7	11	9	3	1	1	0.049742	0.0511862	0.292331	0.398457	0.0580784	0.0248813	0.0226967	0.0302769
ENSMUSG00000124954.1	ENSMUSG00000124954	chr2	178139002	178188245	49.243	23	17	0	3	10	5	1	1	0.115569	0.0753435	0	0.0658645	0.0391123	0.0251341	0.0137564	0.0183507
ENSMUSG00000125031.1	ENSMUSG00000125031	chr2	178158773	178160173	1.4	3	3	10	12	0	0	4	3	0.530214	0.467664	8.90296	9.26676	0	0	1.93544	1.93638
ENSMUSG00000130963.1	ENSMUSG00000130963	chr2	178221059	178238858	17.799	0	0	0	0	0	0	0	0	0	0	0	0	0	0	0	0
ENSMUSG00000126546.1	ENSMUSG00000126546	chr2	178252574	178253520	0.946	0	0	0	0	0	0	0	0	0	0	0	0	0	0	0	0
ENSMUSG00000139745.1	ENSMUSG00000139745	chr2	178259701	178269579	9.878	0	0	0	0	0	0	0	0	0	0	0	0	0	0	0	0
ENSMUSG00000135599.1	Gm35695	chr2	178301113	178307829	6.716	0	0	0	0	0	0	0	0	0	0	0	0	0	0	0	0
ENSMUSG00000129527.1	ENSMUSG00000129527	chr2	178307899	178322324	14.425	0	0	0	0	0	0	0	0	0	0	0	0	0	0	0	0
ENSMUSG00000129560.1	ENSMUSG00000129560	chr2	178320406	178329078	8.672	0	0	0	0	0	0	0	0	0	0	0	0	0	0	0	0
ENSMUSG00000129488.1	ENSMUSG00000129488	chr2	178321906	178334950	13.044	0	0	0	0	0	0	0	0	0	0	0	0	0	0	0	0
ENSMUSG00000141984.1	ENSMUSG00000141984	chr2	178336543	178340502	3.959	0	0	0	0	0	0	0	0	0	0	0	0	0	0	0	0
ENSMUSG00000123695.1	ENSMUSG00000123695	chr2	178399901	178403776	3.875	0	0	0	0	0	0	0	0	0	0	0	0	0	0	0	0
ENSMUSG00000129901.1	ENSMUSG00000129901	chr2	178404093	178404629	0.536	0	0	0	0	0	0	0	0	0	0	0	0	0	0	0	0
ENSMUSG00000126165.1	ENSMUSG00000126165	chr2	178412271	178414989	2.718	0	0	0	0	0	0	0	0	0	0	0	0	0	0	0	0
ENSMUSG00000136160.1	ENSMUSG00000136160	chr2	178483015	178492848	9.833	0	0	0	0	0	0	0	0	0	0	0	0	0	0	0	0
ENSMUSG00000126759.1	ENSMUSG00000126759	chr2	178623431	178624991	1.56	0	0	0	0	0	0	0	0	0	0	0	0	0	0	0	0
ENSMUSG00000123693.1	ENSMUSG00000123693	chr2	178633640	178652227	18.587	0	0	0	0	0	0	0	0	0	0	0	0	0	0	0	0
ENSMUSG00000082215.4	Gm14314	chr2	178661912	178662926	1.014	0	0	0	0	0	0	0	0	0	0	0	0	0	0	0	0
ENSMUSG00000121996.1	ENSMUSG00000121996	chr2	178681712	178708928	27.216	0	0	0	1	0	0	0	0	0	0	0	0.0397237	0	0	0	0
ENSMUSG00000122030.1	ENSMUSG00000122030	chr2	178690957	178697702	6.745	0	0	0	0	0	0	0	0	0	0	0	0	0	0	0	0
ENSMUSG00000138246.1	ENSMUSG00000138246	chr2	178811754	178813599	1.845	0	0	0	0	0	0	0	0	0	0	0	0	0	0	0	0
ENSMUSG00000061897.6	Gm14292	chr2	178819218	178819673	0.455	1	8	0	1	8	0	1	3	0.54381	3.83725	0	2.37609	3.38639	0	1.4888	5.9581
ENSMUSG00000139314.1	ENSMUSG00000139314	chr2	178819459	178820718	1.259	5	6	0	1	5	8	1	0	0.982658	1.04008	0	0.858714	0.764896	1.5729	0.53805	0
ENSMUSG00000081481.2	Gm14293	chr2	178882283	178882859	0.576	0	0	0	0	0	0	0	0	0	0	0	0	0	0	0	0
ENSMUSG00000123301.1	ENSMUSG00000123301	chr2	178922505	178925377	2.872	0	0	0	0	0	0	0	0	0	0	0	0	0	0	0	0
ENSMUSG00000081882.2	Gm14294	chr2	179006086	179006836	0.75	0	0	0	0	0	0	0	0	0	0	0	0	0	0	0	0
ENSMUSG00000039138.4	4930591A17Rik	chr2	179056678	179063201	6.523	0	0	0	1	0	0	4	5	0	0	0	0.16574	0	0	0.415395	0.69266
ENSMUSG00000135088.1	ENSMUSG00000135088	chr2	179072873	179083762	10.889	0	0	0	0	0	0	0	0	0	0	0	0	0	0	0	0
ENSMUSG00000000305.13	Cdh4	chr2	179084224	179541166	456.942	7	7	1	0	0	0	2	3	0.00379049	0.00334332	0.00272773	0	0	0	0.00296495	0.00593277
ENSMUSG00000129122.1	ENSMUSG00000129122	chr2	179154028	179163978	9.95	0	0	0	0	0	0	0	0	0	0	0	0	0	0	0	0
ENSMUSG00000083410.2	Gm14300	chr2	179254415	179255360	0.945	0	0	0	0	0	0	0	0	0	0	0	0	0	0	0	0
ENSMUSG00000132210.1	ENSMUSG00000132210	chr2	179342793	179343908	1.115	0	0	0	2	0	0	0	0	0	0	0	1.93923	0	0	0	0
ENSMUSG00000142434.1	ENSMUSG00000142434	chr2	179357625	179363706	6.081	0	0	3	0	0	0	0	2	0	0	0.614906	0	0	0	0	0.297203
ENSMUSG00000126406.1	ENSMUSG00000126406	chr2	179437532	179445436	7.904	0	0	0	0	0	0	0	0	0	0	0	0	0	0	0	0
ENSMUSG00000126445.1	ENSMUSG00000126445	chr2	179447896	179448553	0.657	0	0	0	0	0	0	0	0	0	0	0	0	0	0	0	0
ENSMUSG00000039117.17	Taf4	chr2	179553945	179618439	64.494	1865	2055	296	338	1751	1301	569	457	7.15513	6.95398	5.72051	5.66594	5.22907	4.9934	5.97642	6.40316
ENSMUSG00000085704.4	4921531C22Rik	chr2	179617786	179622045	4.259	144	167	10	32	134	99	18	25	8.36591	8.55756	2.92654	8.12301	6.05976	5.75394	2.86295	5.30432
ENSMUSG00000082850.2	Gm14299	chr2	179634981	179635377	0.396	0	0	0	0	0	0	0	0	0	0	0	0	0	0	0	0
ENSMUSG00000135188.1	ENSMUSG00000135188	chr2	179635146	179644027	8.881	0	0	0	0	0	0	0	0	0	0	0	0	0	0	0	0
ENSMUSG00000122392.1	ENSMUSG00000122392	chr2	179662490	179666632	4.142	0	0	0	0	0	0	0	0	0	0	0	0	0	0	0	0
ENSMUSG00000039108.15	Lsm14b	chr2	179666780	179677258	10.478	1612	1666	186	239	1451	1286	327	240	38.0667	34.7007	22.1257	24.6601	26.6715	30.3809	21.1406	20.6981
ENSMUSG00000027566.16	Psma7	chr2	179678167	179684226	6.059	3122	3794	854	1035	8758	4582	2023	1414	127.494	136.659	175.679	184.677	278.395	187.194	226.174	210.885
ENSMUSG00000039086.10	Ss18l1	chr2	179684302	179711994	27.692	476	574	84	80	348	290	91	80	4.25315	4.52375	3.78083	3.12327	2.42038	2.59228	2.22605	2.61056
ENSMUSG00000039069.20	Mtg2	chr2	179712381	179727695	15.314	756	820	126	132	730	597	223	179	12.2149	11.686	10.2552	9.3188	9.18105	9.64992	9.86426	10.5624
ENSMUSG00000039059.12	Hrh3	chr2	179741258	179746281	5.023	0	0	0	0	0	0	0	1	0	0	0	0	0	0	0	0.179901
ENSMUSG00000090589.2	Gm17180	chr2	179741706	179743295	1.589	0	0	0	0	0	0	0	0	0	0	0	0	0	0	0	0
ENSMUSG00000132632.1	ENSMUSG00000132632	chr2	179746488	179761072	14.584	0	0	0	0	0	0	0	0	0	0	0	0	0	0	0	0
ENSMUSG00000132674.1	ENSMUSG00000132674	chr2	179757769	179759749	1.98	0	0	0	0	0	0	0	0	0	0	0	0	0	0	0	0
ENSMUSG00000039050.9	Osbpl2	chr2	179761099	179804473	43.374	1384	1502	195	233	1198	981	299	243	7.89523	7.55756	5.60361	5.80766	5.31968	5.59858	4.66971	5.06261
ENSMUSG00000140522.1	ENSMUSG00000140522	chr2	179806414	179813328	6.914	1	0	0	1	0	1	1	1	0.0357873	0	0	0.156367	0	0.0358021	0.0979758	0.130698
ENSMUSG00000140550.1	ENSMUSG00000140550	chr2	179812149	179812622	0.473	0	1	0	0	3	1	1	1	0	0.461403	0	0	1.22157	0.523332	1.43215	1.91045
ENSMUSG00000039041.16	Adrm1	chr2	179813278	179818079	4.801	2073	2453	563	821	3993	2663	1247	892	106.838	111.508	146.164	184.878	160.186	137.302	175.947	167.892
ENSMUSG00000015647.10	Lama5	chr2	179818166	179867652	49.486	9	31	7	19	40	22	11	17	0.0450006	0.136716	0.176311	0.415093	0.155681	0.110047	0.150577	0.31043
ENSMUSG00000098735.3	Mir7005	chr2	179821548	179821616	0.068	0	0	0	0	0	0	0	0	0	0	0	0	0	0	0	0
ENSMUSG00000143110.1	ENSMUSG00000143110	chr2	179874624	179878668	4.044	0	1	0	0	0	0	0	0	0	0.0539672	0	0	0	0	0	0
ENSMUSG00000138013.1	ENSMUSG00000138013	chr2	179897953	179899080	1.127	14	20	1	4	10	4	3	0	3.07371	3.873	1.10596	3.83717	1.70897	0.878565	1.80321	0
ENSMUSG00000039001.13	Rps21	chr2	179899170	179900238	1.068	13981	13370	1615	1922	26754	22414	3614	2249	3239.11	2732.13	1884.79	1945.61	4824.76	5195.01	2292.27	1902.9
ENSMUSG00000092827.3	Mir3091	chr2	179899329	179899404	0.075	0	0	0	0	0	3	0	0	0	0	0	0	0	9.90143	0	0
ENSMUSG00000038990.15	Cables2	chr2	179900333	179915289	14.956	2961	2870	272	343	2517	2306	465	357	48.987	41.8801	22.6682	24.7944	32.4135	38.1665	21.0613	21.57
ENSMUSG00000120040.2	Gm57417	chr2	179918023	179918672	0.649	0	1	0	0	0	0	0	0	0	0.336276	0	0	0	0	0	0
ENSMUSG00000143822.1	ENSMUSG00000143822	chr2	179919434	179954558	35.124	1	2	0	0	2	0	0	0	0.00704457	0.012427	0	0	0.0109669	0	0	0
ENSMUSG00000038980.2	Rbbp8nl	chr2	179919439	179931672	12.233	0	0	0	0	0	0	0	0	0	0	0	0	0	0	0	0
ENSMUSG00000143868.1	ENSMUSG00000143868	chr2	179933925	179936206	2.281	0	0	1	0	0	0	0	3	0	0	0.546434	0	0	0	0	1.18848
ENSMUSG00000015627.6	Gata5	chr2	179966926	179976492	9.566	0	0	0	0	0	0	0	0	0	0	0	0	0	0	0	0
ENSMUSG00000056061.5	Gata5os	chr2	179974650	179982532	7.882	0	0	0	0	0	0	0	0	0	0	0	0	0	0	0	0
ENSMUSG00000140392.1	ENSMUSG00000140392	chr2	179978204	179998361	20.157	0	0	0	0	0	0	0	0	0	0	0	0	0	0	0	0
ENSMUSG00000140357.1	ENSMUSG00000140357	chr2	179983349	180016476	33.127	0	0	0	0	0	0	0	2	0	0	0	0	0	0	0	0.0545564
ENSMUSG00000084843.3	B230312C02Rik	chr2	180012264	180028630	16.366	0	0	4	2	1	2	0	1	0	0	0.304635	0.132118	0.0117683	0.03025	0	0.0552147
ENSMUSG00000140465.1	ENSMUSG00000140465	chr2	180027397	180042907	15.51	0	0	2	4	0	0	0	5	0	0	0.160724	0.278819	0	0	0	0.29131
ENSMUSG00000070144.3	Mir1a-1	chr2	180030841	180030917	0.076	0	0	0	0	0	0	0	0	0	0	0	0	0	0	0	0
ENSMUSG00000140314.1	ENSMUSG00000140314	chr2	180036618	180096667	60.049	46	50	14	27	31	29	3	7	0.189544	0.181721	0.290593	0.486108	0.0994292	0.119545	0.0338426	0.105339
ENSMUSG00000065460.3	Mir133a-2	chr2	180040172	180040275	0.103	0	0	2	0	0	0	0	0	0	0	24.2022	0	0	0	0	0
ENSMUSG00000121267.1	Gm57472	chr2	180096982	180097938	0.956	4	2	2	1	0	3	2	2	1.03529	0.456576	2.60756	1.13088	0	0.776786	1.41716	1.89047
ENSMUSG00000038963.16	Slco4a1	chr2	180098038	180116660	18.622	236	254	154	188	737	468	234	223	3.13577	2.97679	10.3076	10.9146	7.62253	6.22096	8.51212	10.8212
ENSMUSG00000122013.1	ENSMUSG00000122013	chr2	180138859	180142721	3.862	0	0	0	0	0	0	0	0	0	0	0	0	0	0	0	0
ENSMUSG00000027568.10	Ntsr1	chr2	180141769	180186773	45.004	0	0	0	0	0	0	0	0	0	0	0	0	0	0	0	0
ENSMUSG00000143428.1	ENSMUSG00000143428	chr2	180186766	180192975	6.209	0	0	0	1	0	0	0	0	0	0	0	0.174122	0	0	0	0
ENSMUSG00000127449.1	ENSMUSG00000127449	chr2	180207714	180225314	17.6	15	20	66	96	5	7	120	105	0.210881	0.248004	4.67406	5.89703	0.0547161	0.0984517	4.61867	5.39106
ENSMUSG00000027569.16	Mrgbp	chr2	180223097	180228097	5	1407	1407	353	443	1592	1264	463	430	69.6277	61.4137	87.9969	95.7874	61.3241	62.5771	62.7277	77.7134
ENSMUSG00000049401.11	Ogfr	chr2	180231038	180237629	6.591	3085	3567	873	1187	8528	5465	1535	1153	115.814	118.112	165.092	194.704	249.203	205.247	157.763	158.08
ENSMUSG00000123374.1	ENSMUSG00000123374	chr2	180234388	180238909	4.521	0	0	157	155	1	1	187	171	0	0	43.284	37.0657	0.0426014	0.0547524	28.0192	34.179
ENSMUSG00000027570.16	Col9a3	chr2	180239583	180263982	24.399	99	106	58	84	80	82	57	53	1.00397	0.948146	2.96291	3.72205	0.631504	0.831917	1.58253	1.96291
ENSMUSG00000038932.14	Tcfl5	chr2	180263749	180284501	20.752	0	0	2	7	3	2	3	4	0	0	0.120125	0.364681	0.0278432	0.0238566	0.0979286	0.17418
ENSMUSG00000139444.1	ENSMUSG00000139444	chr2	180276849	180277487	0.638	0	0	0	0	0	0	0	0	0	0	0	0	0	0	0	0
ENSMUSG00000130791.1	ENSMUSG00000130791	chr2	180284132	180307789	23.657	0	0	1	4	0	0	1	1	0	0	0.0526869	0.182799	0	0	0.0286344	0.0381978
ENSMUSG00000038914.16	Dido1	chr2	180299757	180351792	52.035	5306	5511	805	907	4146	3220	1151	844	25.2307	23.114	19.2825	18.8446	15.3459	15.3179	14.984	14.657
ENSMUSG00000119719.1	Gm22502	chr2	180339856	180339962	0.106	0	0	1	0	0	0	2	3	0	0	11.7586	0	0	0	12.7812	25.5748
ENSMUSG00000137662.1	ENSMUSG00000137662	chr2	180348270	180350699	2.429	59	52	2	6	20	13	4	7	6.01011	4.67215	1.02628	2.67053	1.58584	1.32481	1.11553	2.60416
ENSMUSG00000027573.12	Gid8	chr2	180351910	180360526	8.616	1698	1943	241	287	2501	1819	486	385	48.763	49.2162	34.8637	36.0123	55.907	52.2595	38.2102	40.3787
ENSMUSG00000136603.1	ENSMUSG00000136603	chr2	180352180	180353487	1.307	1	2	8	4	1	0	8	9	0.189314	0.333961	7.62917	3.30871	0.147361	0	4.14632	6.22249
ENSMUSG00000121095.2	Gm30455	chr2	180361947	180368558	6.611	297	306	136	185	141	134	253	184	11.116	10.1017	25.641	30.2537	4.10781	5.01736	25.924	25.1506
ENSMUSG00000023393.16	Slc17a9	chr2	180367056	180384073	17.017	1578	1351	188	192	1737	1721	428	351	22.9447	17.3266	13.7701	12.1981	19.6596	25.0343	17.0376	18.639
ENSMUSG00000136564.1	ENSMUSG00000136564	chr2	180389211	180393429	4.218	0	0	0	0	0	0	0	0	0	0	0	0	0	0	0	0
ENSMUSG00000087550.3	Gm14343	chr2	180408007	180417196	9.189	0	0	0	0	0	0	0	0	0	0	0	0	0	0	0	0
ENSMUSG00000045493.5	Bhlhe23	chr2	180416174	180418693	2.519	0	0	0	0	0	0	1	0	0	0	0	0	0	0	0.268918	0
ENSMUSG00000137714.1	ENSMUSG00000137714	chr2	180429966	180444457	14.491	0	0	0	0	0	0	0	0	0	0	0	0	0	0	0	0
ENSMUSG00000074507.8	Gm14340	chr2	180460136	180466683	6.547	0	0	0	0	0	0	0	0	0	0	0	0	0	0	0	0
ENSMUSG00000086166.3	Gm14342	chr2	180471283	180535216	63.933	0	0	1	1	0	0	1	1	0	0	0.0194956	0.0169102	0	0	0.0105955	0.0141342
ENSMUSG00000085428.3	Gm14344	chr2	180478274	180497054	18.78	0	0	0	0	0	0	0	0	0	0	0	0	0	0	0	0
ENSMUSG00002076540.1	Gm55477	chr2	180479631	180479748	0.117	0	0	0	0	0	0	0	0	0	0	0	0	0	0	0	0
ENSMUSG00000085728.2	Gm14339	chr2	180489445	180490839	1.394	0	0	0	0	0	0	0	0	0	0	0	0	0	0	0	0
ENSMUSG00000121196.2	2810461L16Rik	chr2	180531661	180541597	9.936	0	0	0	0	0	0	1	0	0	0	0	0	0	0	0.0681768	0
ENSMUSG00000121094.1	Gm57443	chr2	180534147	180534750	0.603	0	0	0	0	0	0	0	0	0	0	0	0	0	0	0	0
ENSMUSG00000098051.3	Gm27032	chr2	180534550	180537020	2.47	0	0	0	0	0	0	1	2	0	0	0	0	0	0	0.274253	0.731696
ENSMUSG00000065454.4	Mir124a-3	chr2	180535833	180535900	0.067	0	0	0	0	0	0	0	0	0	0	0	0	0	0	0	0
ENSMUSG00000038848.15	Ythdf1	chr2	180546170	180562742	16.572	2412	2596	476	497	3104	2295	818	604	36.0131	34.1878	35.801	32.4232	36.0749	34.2804	33.4369	32.9351
ENSMUSG00000038840.8	Birc7	chr2	180570816	180575803	4.987	0	0	0	0	0	0	0	0	0	0	0	0	0	0	0	0
ENSMUSG00000027574.16	Nkain4	chr2	180576565	180596492	19.927	0	1	0	0	0	0	0	0	0	0.0109521	0	0	0	0	0	0
ENSMUSG00000087293.3	Gm14341	chr2	180596257	180608614	12.357	0	0	0	0	0	0	0	0	0	0	0	0	0	0	0	0
ENSMUSG00000027575.20	Arfgap1	chr2	180609018	180624319	15.301	1876	2168	279	372	2213	1843	532	444	30.3369	30.9229	22.7273	26.2844	27.856	29.8156	23.5527	26.2217
ENSMUSG00000070461.4	9230112E08Rik	chr2	180625717	180629068	3.351	244	333	27	37	144	188	47	30	18.0166	21.6876	10.0427	11.9372	8.27649	13.8874	9.50105	8.08992
ENSMUSG00000016356.19	Col20a1	chr2	180628328	180660156	31.828	119	164	50	56	80	86	38	25	0.925115	1.12454	1.95805	1.90219	0.484104	0.668848	0.808765	0.709787
ENSMUSG00000143821.1	ENSMUSG00000143821	chr2	180653770	180655092	1.322	0	0	2	5	0	0	2	2	0	0	1.88565	4.08896	0	0	1.02482	1.36709
ENSMUSG00000027577.15	Chrna4	chr2	180660173	180685339	25.166	0	0	0	0	0	0	0	0	0	0	0	0	0	0	0	0
ENSMUSG00000130155.1	ENSMUSG00000130155	chr2	180683080	180687223	4.143	0	0	0	0	0	0	0	0	0	0	0	0	0	0	0	0
ENSMUSG00000016346.19	Kcnq2	chr2	180717372	180777093	59.721	0	0	0	0	0	0	0	1	0	0	0	0	0	0	0	0.0151311
ENSMUSG00000123404.1	ENSMUSG00000123404	chr2	180756000	180756983	0.983	0	0	0	0	0	0	0	0	0	0	0	0	0	0	0	0
ENSMUSG00000016349.11	Eef1a2	chr2	180789446	180798807	9.361	0	0	0	0	0	0	0	0	0	0	0	0	0	0	0	0
ENSMUSG00000126005.1	ENSMUSG00000126005	chr2	180798653	180805601	6.948	0	0	0	0	0	0	0	0	0	0	0	0	0	0	0	0
ENSMUSG00000084696.3	Gm24892	chr2	180825305	180825408	0.103	0	0	0	0	0	0	0	0	0	0	0	0	0	0	0	0
ENSMUSG00000132772.1	ENSMUSG00000132772	chr2	180826836	180829506	2.67	6	5	159	189	10	6	241	188	0.55603	0.408696	74.2247	76.5288	0.721351	0.55626	61.144	63.6274
ENSMUSG00000016344.15	Ppdpf	chr2	180829040	180830564	1.524	2823	2795	292	398	2718	2186	479	393	458.336	400.256	238.814	282.34	343.497	355.061	212.911	233.026
ENSMUSG00000132811.1	ENSMUSG00000132811	chr2	180830927	180832270	1.343	97	106	10	4	69	25	12	8	17.8712	17.2255	9.28083	3.22002	9.89535	4.60789	6.05276	5.38284
ENSMUSG00000038751.6	Ptk6	chr2	180835514	180844582	9.068	26	27	45	66	34	14	52	51	0.709447	0.649821	6.18534	7.86877	0.722147	0.382168	3.88454	5.08225
ENSMUSG00000127901.1	ENSMUSG00000127901	chr2	180839022	180846572	7.55	0	1	10	14	0	0	15	4	0	0.0289064	1.65088	2.00473	0	0	1.34584	0.478752
ENSMUSG00000027579.7	Srms	chr2	180847355	180854978	7.623	71	69	22	15	18	18	15	18	2.30457	1.97544	3.59716	2.12735	0.454783	0.5845	1.33295	2.13375
ENSMUSG00000125747.1	ENSMUSG00000125747	chr2	180854361	180857589	3.228	12	8	4	10	0	0	2	2	0.919827	0.540876	1.5445	3.3492	0	0	0.419706	0.559879
ENSMUSG00000083993.2	Gm14398	chr2	180858520	180859592	1.072	6	4	3	1	4	6	1	1	1.38489	0.814341	3.4881	1.00851	0.718659	1.38546	0.631907	0.842952
ENSMUSG00000047841.9	Fndc11	chr2	180861806	180864647	2.841	14	11	0	1	15	7	1	0	1.21931	0.845012	0	0.380543	1.0169	0.609909	0.238439	0
ENSMUSG00000027580.18	Helz2	chr2	180869408	180883820	14.412	20217	21591	5139	6266	23035	14812	7256	5909	347.097	326.956	444.444	470.046	307.838	254.406	341.052	370.499
ENSMUSG00000038705.14	Gmeb2	chr2	180893242	180929828	36.586	2202	2391	426	605	2614	1858	566	507	14.8923	14.2628	14.513	17.8778	13.761	12.571	10.4797	12.5225
ENSMUSG00000084033.4	Gm7645	chr2	180933941	180934728	0.787	26	27	9	7	31	15	13	2	8.17442	7.48739	14.2538	9.61607	7.58656	4.71796	11.1897	2.29643
ENSMUSG00000027581.13	Stmn3	chr2	180948252	180956293	8.041	0	0	0	0	0	0	1	2	0	0	0	0	0	0	0.0842438	0.224759
ENSMUSG00000132580.1	ENSMUSG00000132580	chr2	180956225	180959855	3.63	1	1	0	1	1	0	0	0	0.0681635	0.0601222	0	0.29783	0.0530581	0	0	0
ENSMUSG00000038685.19	Rtel1	chr2	180961532	180998409	36.877	1965	1971	328	350	2779	1743	638	437	13.1845	11.6647	11.0862	10.2609	14.5141	11.6998	11.7196	10.7084
ENSMUSG00000118593.2	Gm52976	chr2	180998715	180999419	0.704	0	0	2	0	0	0	0	0	0	0	3.54095	0	0	0	0	0
ENSMUSG00000038671.16	Arfrp1	chr2	180999483	181007197	7.714	2428	2414	446	454	2515	1958	639	497	77.8802	68.2966	72.0639	63.6284	62.7937	62.8306	56.1138	58.2203
ENSMUSG00000027582.17	Zgpat	chr2	181006721	181025421	18.7	1884	1686	322	383	1314	924	579	421	24.9286	19.6769	21.4623	22.1428	13.5335	12.2312	20.9742	20.3441
ENSMUSG00000090077.10	Lime1	chr2	181021871	181025421	3.55	4	3	0	4	0	5	0	0	0.278798	0.184431	0	1.21817	0	0.348642	0	0
ENSMUSG00000121871.2	Slc2a4rg-ps	chr2	181026043	181029397	3.354	510	504	41	43	234	193	43	48	37.624	32.7951	15.2364	13.8605	13.4373	14.244	8.68468	12.9323
ENSMUSG00000085028.5	Slc2a4rg-ps	chr2	181026204	181028992	2.788	0	0	0	0	0	0	0	0	0	0	0	0	0	0	0	0
ENSMUSG00000027583.14	Zbtb46	chr2	181029555	181101219	71.664	261	310	231	239	251	235	253	189	0.901151	0.944065	4.01766	3.60555	0.674576	0.811717	2.39149	2.38319
ENSMUSG00000089612.3	Gm22708	chr2	181067728	181067830	0.102	0	0	0	0	0	0	0	2	0	0	0	0	0	0	0	17.7185
ENSMUSG00000126962.1	ENSMUSG00000126962	chr2	181101577	181111861	10.284	0	0	0	1	0	0	0	1	0	0	0	0.105127	0	0	0	0.087869
ENSMUSG00000126923.1	ENSMUSG00000126923	chr2	181110408	181162222	51.814	11	15	26	29	4	7	27	32	0.0525296	0.0631808	0.625445	0.605098	0.0148686	0.0334417	0.352992	0.558085
ENSMUSG00000055882.9	Abhd16b	chr2	181134999	181136773	1.774	4	7	3	0	0	0	0	2	0.557911	0.861163	2.1078	0	0	0	0	1.01876
ENSMUSG00000127004.1	ENSMUSG00000127004	chr2	181138059	181139555	1.496	0	3	35	42	6	3	50	37	0	0.437654	29.1608	30.3523	0.772463	0.496395	22.6405	22.3495
ENSMUSG00000000827.19	Tpd52l2	chr2	181138935	181159759	20.824	1293	1458	274	353	1865	1316	511	392	15.3636	15.2804	16.4002	18.3267	17.2493	15.6434	16.6228	17.0106
ENSMUSG00000088378.4	Gm25184	chr2	181154343	181154505	0.162	4	1	0	0	1	1	1	0	6.10947	1.34718	0	0	1.18889	1.528	4.18151	0
ENSMUSG00000000826.17	Dnajc5	chr2	181162278	181196926	34.648	6950	7512	1081	1358	6212	4922	1449	1357	49.6324	47.3172	38.8875	42.3737	34.5312	35.1643	28.3295	35.3915
ENSMUSG00000089917.8	Uckl1	chr2	181210942	181226685	15.743	2300	2616	251	360	1679	1629	416	362	36.1492	36.2653	19.8723	24.7223	20.541	25.6137	17.9	20.7787
ENSMUSG00000010492.12	Uckl1os	chr2	181220273	181226963	6.69	3	3	55	84	0	1	86	91	0.110957	0.097867	10.2471	13.5746	0	0.0370009	8.70804	12.2917
ENSMUSG00000000823.17	Zfp512b	chr2	181223896	181234596	10.7	2103	2223	197	229	1694	1211	279	219	48.6311	45.3416	22.948	23.138	30.4921	28.0155	17.6632	18.4952
ENSMUSG00000098824.3	Mir7006	chr2	181229693	181229761	0.068	0	0	0	0	0	0	0	0	0	0	0	0	0	0	0	0
ENSMUSG00000002455.15	Prpf6	chr2	181233661	181297453	63.792	3389	3700	459	591	4777	3296	920	681	13.1451	12.6583	8.96828	10.016	14.4227	12.7897	9.76944	9.64669
ENSMUSG00000038605.12	Samd10	chr2	181237011	181241005	3.994	501	585	76	75	509	402	77	76	31.0376	31.9661	23.7175	20.3015	24.5453	24.9147	13.0596	17.195
ENSMUSG00000122084.1	ENSMUSG00000122084	chr2	181291047	181301166	10.119	0	0	59	74	0	0	91	78	0	0	7.26737	7.90622	0	0	6.09189	6.96554
ENSMUSG00000108976.2	Gm29797	chr2	181298827	181301260	2.433	3	8	0	0	1	1	2	0	0.305097	0.717611	0	0	0.0791618	0.101741	0.556847	0
ENSMUSG00000077518.3	Gm25879	chr2	181304099	181304205	0.106	0	0	0	0	0	0	0	0	0	0	0	0	0	0	0	0
ENSMUSG00000046470.6	Sox18	chr2	181311629	181313433	1.804	11	53	1	10	0	4	4	4	1.50874	6.41181	0.690917	5.99291	0	0.54886	1.50201	2.00365
ENSMUSG00000122867.1	ENSMUSG00000122867	chr2	181312859	181314648	1.789	0	0	0	0	0	0	0	0	0	0	0	0	0	0	0	0
ENSMUSG00000128497.1	ENSMUSG00000128497	chr2	181316876	181317758	0.882	1	1	0	0	0	0	0	0	0.280537	0.247442	0	0	0	0	0	0
ENSMUSG00000133518.1	ENSMUSG00000133518	chr2	181320967	181322027	1.06	0	0	0	1	0	0	6	3	0	0	0	1.01993	0	0	3.83437	2.55748
ENSMUSG00000059540.16	Tcea2	chr2	181322103	181329864	7.761	402	444	86	85	364	330	103	110	12.8164	12.4855	13.8116	11.8407	9.0332	10.5253	8.99017	12.8077
ENSMUSG00000002458.14	Rgs19	chr2	181330212	181335770	5.558	3793	4189	411	450	2994	2604	694	540	168.858	164.488	92.1692	87.5323	103.751	115.974	84.5842	87.7956
ENSMUSG00000045794.4	Lkaaear1	chr2	181338586	181340235	1.649	0	0	0	0	0	0	0	0	0	0	0	0	0	0	0	0
ENSMUSG00000027584.18	Oprl1	chr2	181356809	181362778	5.969	10	6	2	1	1	5	1	2	0.414531	0.219377	0.417629	0.181123	0.0322668	0.207351	0.113487	0.302779
ENSMUSG00000082786.2	Gm14489	chr2	181365835	181366735	0.9	0	0	0	0	0	0	0	0	0	0	0	0	0	0	0	0
ENSMUSG00000010505.17	Myt1	chr2	181405125	181469590	64.465	1	0	0	1	0	0	8	1	0.00383826	0	0	0.0167707	0	0	0.0840648	0.0140176
ENSMUSG00000027589.15	Pcmtd2	chr2	181479647	181499254	19.607	3099	3165	404	460	2121	1502	388	369	39.1083	35.2293	25.6822	25.3642	20.8347	18.9626	13.4051	17.0064
ENSMUSG00000121225.1	Gm57457	chr2	181503096	181506019	2.923	122	132	23	24	166	84	44	27	10.3274	9.85567	9.80758	8.87681	10.938	7.11358	10.197	8.34704
ENSMUSG00000038628.9	Polr3k	chr2	181506130	181512623	6.493	949	1087	175	175	1300	909	393	316	36.1642	36.5364	33.5935	29.1385	38.5617	34.6543	41.0011	43.9784
ENSMUSG00000083397.2	Gm5466	chr2	181538616	181540505	1.889	26	40	9	6	37	15	6	9	3.40565	4.62135	5.93845	3.43395	3.77249	1.96561	2.15163	4.30535
ENSMUSG00000134360.1	ENSMUSG00000134360	chr2	181554987	181560360	5.373	0	0	0	0	0	0	1	0	0	0	0	0	0	0	0.126076	0
ENSMUSG00000125248.1	Gm40035	chr2	181589554	181594982	5.428	0	0	0	0	0	0	2	0	0	0	0	0	0	0	0.249596	0
ENSMUSG00000098505.4	Gm14496	chr2	181632922	181645654	12.732	0	0	0	0	0	0	0	0	0	0	0	0	0	0	0	0
ENSMUSG00002075012.1	Gm55249	chr3	3069070	3069169	0.099	0	0	0	0	0	0	0	0	0	0	0	0	0	0	0	0
ENSMUSG00002075999.1	Gm55250	chr3	3092718	3092817	0.099	0	0	0	0	0	0	0	0	0	0	0	0	0	0	0	0
ENSMUSG00000103416.2	Gm37338	chr3	3253093	3253219	0.126	0	0	0	0	0	0	0	0	0	0	0	0	0	0	0	0
ENSMUSG00000103028.2	Gm8747	chr3	3331337	3332087	0.75	0	0	0	0	0	0	0	0	0	0	0	0	0	0	0	0
ENSMUSG00000017688.16	Hnf4g	chr3	3573084	3724860	151.776	0	0	0	0	0	0	0	0	0	0	0	0	0	0	0	0
ENSMUSG00000102283.2	Gm37000	chr3	3611428	3611855	0.427	0	0	0	0	0	0	0	0	0	0	0	0	0	0	0	0
ENSMUSG00002076386.1	Gm55254	chr3	3620525	3620616	0.091	0	0	0	0	0	0	0	0	0	0	0	0	0	0	0	0
ENSMUSG00000069125.3	Rps24-ps2	chr3	3856958	3857352	0.394	2	4	1	0	6	3	1	0	1.25601	2.21567	3.16349	0	2.93301	1.88479	1.7193	0
ENSMUSG00000129079.1	ENSMUSG00000129079	chr3	3862579	3883723	21.144	0	0	0	0	0	0	0	0	0	0	0	0	0	0	0	0
ENSMUSG00000103245.2	Pou5f1-rs3	chr3	3894344	3895117	0.773	0	0	0	0	0	0	0	0	0	0	0	0	0	0	0	0
ENSMUSG00000139675.1	ENSMUSG00000139675	chr3	3970461	3978805	8.344	0	0	0	0	0	0	0	0	0	0	0	0	0	0	0	0
ENSMUSG00000103224.2	Gm2077	chr3	4004204	4004522	0.318	1	0	0	0	0	0	0	0	0.778092	0	0	0	0	0	0	0
ENSMUSG00000124354.1	ENSMUSG00000124354	chr3	4102375	4116522	14.147	0	0	0	0	0	0	0	0	0	0	0	0	0	0	0	0
ENSMUSG00000124276.1	ENSMUSG00000124276	chr3	4201732	4227824	26.092	0	0	3	0	0	0	0	4	0	0	0.14331	0	0	0	0	0.138532
ENSMUSG00000091223.3	Gm8775	chr3	4276778	4278104	1.326	6	13	6	0	25	15	3	2	1.11961	2.13964	5.63989	0	3.63124	2.80018	1.53259	1.36296
ENSMUSG00002076185.1	Gm55255	chr3	4370253	4370353	0.1	0	0	0	0	0	0	0	0	0	0	0	0	0	0	0	0
ENSMUSG00000130288.1	ENSMUSG00000130288	chr3	4378979	4510777	131.798	0	0	0	0	0	0	0	0	0	0	0	0	0	0	0	0
ENSMUSG00000119546.1	n-R5s194	chr3	4404058	4404176	0.118	0	0	0	0	0	0	0	0	0	0	0	0	0	0	0	0
ENSMUSG00000104233.2	Gm34023	chr3	4436868	4437084	0.216	0	0	0	0	0	0	0	0	0	0	0	0	0	0	0	0
ENSMUSG00000104054.2	Gm38131	chr3	4458930	4459359	0.429	0	0	0	0	0	0	0	0	0	0	0	0	0	0	0	0
ENSMUSG00000104073.2	Gm37029	chr3	4569891	4570129	0.238	0	0	0	0	0	0	0	0	0	0	0	0	0	0	0	0
ENSMUSG00000089287.3	Gm22944	chr3	4632263	4632395	0.132	0	0	1	0	0	0	0	0	0	0	9.44254	0	0	0	0	0
ENSMUSG00000137771.1	ENSMUSG00000137771	chr3	4647458	4696435	48.977	0	0	0	0	0	0	0	0	0	0	0	0	0	0	0	0
ENSMUSG00000102998.2	Gm37763	chr3	4713735	4713854	0.119	0	0	0	0	0	0	0	0	0	0	0	0	0	0	0	0
ENSMUSG00000136362.1	ENSMUSG00000136362	chr3	4720050	4722069	2.019	0	0	0	0	0	0	0	0	0	0	0	0	0	0	0	0
ENSMUSG00000103306.2	Gm37801	chr3	4831158	4831431	0.273	0	0	0	0	0	0	0	0	0	0	0	0	0	0	0	0
ENSMUSG00000098659.10	1110015O18Rik	chr3	4861705	4879977	18.272	0	0	0	0	0	0	0	1	0	0	0	0	0	0	0	0.0494551
ENSMUSG00000104141.2	Gm6140	chr3	4955326	4956291	0.965	0	0	0	0	0	0	0	0	0	0	0	0	0	0	0	0
ENSMUSG00000096922.4	Gm17308	chr3	5150805	5159840	9.035	0	0	0	0	0	0	0	0	0	0	0	0	0	0	0	0
ENSMUSG00000086224.10	2700069I18Rik	chr3	5242595	5286170	43.575	0	0	0	0	0	0	1	0	0	0	0	0	0	0	0.0155457	0
ENSMUSG00000103881.2	Gm10748	chr3	5277898	5280276	2.378	0	0	0	0	0	0	0	0	0	0	0	0	0	0	0	0
ENSMUSG00000025255.19	Zfhx4	chr3	5283586	5480917	197.331	5	0	0	0	0	0	0	6	0.0062695	0	0	0	0	0	0	0.027476
ENSMUSG00000093557.3	4930555M17Rik	chr3	5578053	5582748	4.695	0	0	0	0	0	0	0	0	0	0	0	0	0	0	0	0
ENSMUSG00000125241.1	ENSMUSG00000125241	chr3	5580512	5581432	0.92	0	0	0	0	0	0	0	0	0	0	0	0	0	0	0	0
ENSMUSG00000040374.14	Pex2	chr3	5625248	5641299	16.051	940	1219	150	167	1183	1027	251	228	14.4905	16.5746	11.648	11.2484	14.1952	15.8382	10.593	12.836
ENSMUSG00000103034.2	Gm8797	chr3	5815866	5816355	0.489	19	31	0	8	36	27	7	5	9.61397	13.8355	0	17.6871	14.1792	13.6676	9.697	9.23972
ENSMUSG00000102979.3	Gm37350	chr3	5878473	5950563	72.09	0	0	0	0	0	0	0	0	0	0	0	0	0	0	0	0
ENSMUSG00002076241.1	Gm55270	chr3	5946101	5946210	0.109	0	0	0	0	0	0	0	0	0	0	0	0	0	0	0	0
ENSMUSG00002075023.1	Gm55271	chr3	5950655	5950764	0.109	0	0	0	0	0	0	0	0	0	0	0	0	0	0	0	0
ENSMUSG00000134974.1	ENSMUSG00000134974	chr3	6172610	6264210	91.6	0	0	0	0	0	0	0	0	0	0	0	0	0	0	0	0
ENSMUSG00000135015.1	ENSMUSG00000135015	chr3	6185124	6203046	17.922	0	0	0	0	0	0	0	0	0	0	0	0	0	0	0	0
ENSMUSG00000103848.2	Gm17934	chr3	6202883	6203304	0.421	0	0	0	0	0	0	0	0	0	0	0	0	0	0	0	0
ENSMUSG00000103733.2	Gm6162	chr3	6229955	6232884	2.929	0	0	0	0	0	1	0	0	0	0	0	0	0	0.0845121	0	0
ENSMUSG00000104270.2	Gm38298	chr3	6332843	6332960	0.117	0	0	0	0	0	0	0	0	0	0	0	0	0	0	0	0
ENSMUSG00000130259.1	ENSMUSG00000130259	chr3	6388597	6403854	15.257	0	0	0	0	0	0	0	0	0	0	0	0	0	0	0	0
ENSMUSG00002076789.1	Gm55273	chr3	6403942	6404051	0.109	0	0	0	0	0	0	0	0	0	0	0	0	0	0	0	0
ENSMUSG00000126527.1	ENSMUSG00000126527	chr3	6403971	6418008	14.037	0	0	0	0	0	0	0	2	0	0	0	0	0	0	0	0.128752
ENSMUSG00000103852.2	Gm18658	chr3	6443392	6443661	0.269	0	0	0	0	0	0	0	0	0	0	0	0	0	0	0	0
ENSMUSG00000098226.2	Gm5272	chr3	6515667	6516648	0.981	0	0	0	0	0	0	0	0	0	0	0	0	0	0	0	0
ENSMUSG00000103150.2	Gm38291	chr3	6676265	6676523	0.258	0	0	0	0	0	0	0	0	0	0	0	0	0	0	0	0
ENSMUSG00000069118.5	1700008P02Rik	chr3	6680474	6685575	5.101	0	0	0	0	0	0	0	0	0	0	0	0	0	0	0	0
ENSMUSG00000142654.1	ENSMUSG00000142654	chr3	6685572	6817339	131.767	0	0	0	0	0	0	2	0	0	0	0	0	0	0	0.0102819	0
ENSMUSG00000142702.1	ENSMUSG00000142702	chr3	6815898	6872875	56.977	0	0	0	0	0	0	0	0	0	0	0	0	0	0	0	0
ENSMUSG00000103538.4	Or2q2-ps1	chr3	6816764	6817132	0.368	0	0	0	0	0	0	0	0	0	0	0	0	0	0	0	0
ENSMUSG00000142750.1	ENSMUSG00000142750	chr3	6865337	6891697	26.36	0	0	0	0	0	0	0	0	0	0	0	0	0	0	0	0
ENSMUSG00000089220.3	Gm22074	chr3	7042328	7042440	0.112	0	0	0	0	0	0	0	0	0	0	0	0	0	0	0	0
ENSMUSG00000104274.2	Gm8823	chr3	7257838	7258270	0.432	0	1	0	0	0	0	0	0	0	0.505193	0	0	0	0	0	0
ENSMUSG00000027499.13	Pkia	chr3	7431729	7510426	78.697	6	2	0	0	0	2	0	1	0.0188648	0.00554642	0	0	0	0.00629086	0	0.0114826
ENSMUSG00000139868.1	ENSMUSG00000139868	chr3	7464946	7568464	103.518	0	0	0	0	0	0	0	0	0	0	0	0	0	0	0	0
ENSMUSG00000103274.2	Gm37918	chr3	7483400	7483519	0.119	0	0	0	0	0	0	0	0	0	0	0	0	0	0	0	0
ENSMUSG00000102268.2	Gm8826	chr3	7519581	7520599	1.018	0	0	0	0	0	0	0	0	0	0	0	0	0	0	0	0
ENSMUSG00000088484.4	Gm23592	chr3	7566964	7567080	0.116	0	0	0	0	0	0	0	0	0	0	0	0	0	0	0	0
ENSMUSG00000043542.13	Zc2hc1a	chr3	7568543	7618896	50.353	43	84	18	20	76	59	30	30	0.211301	0.364079	0.445564	0.429417	0.290701	0.290045	0.403593	0.538386
ENSMUSG00000040329.15	Il7	chr3	7635054	7678820	43.766	6	7	0	0	0	8	2	2	0.0339213	0.0349062	0	0	0	0.0452471	0.0309557	0.0412944
ENSMUSG00000097804.3	Gm16685	chr3	7641280	7814826	173.546	1	4	0	1	14	24	2	1	0.00142575	0.00503022	0	0.0062296	0.0155371	0.0342322	0.00780663	0.00520695
ENSMUSG00000123465.1	ENSMUSG00000123465	chr3	7890506	7893831	3.325	0	0	0	0	0	0	0	0	0	0	0	0	0	0	0	0
ENSMUSG00000103399.2	Gm29747	chr3	7958395	7958979	0.584	0	0	0	0	0	0	0	0	0	0	0	0	0	0	0	0
ENSMUSG00000100010.7	1700010I02Rik	chr3	7990357	8020000	29.643	0	0	0	0	0	0	0	2	0	0	0	0	0	0	0	0.0609685
ENSMUSG00000125640.1	ENSMUSG00000125640	chr3	8071970	8072804	0.834	0	0	0	0	0	0	0	0	0	0	0	0	0	0	0	0
ENSMUSG00000137456.1	ENSMUSG00000137456	chr3	8084720	8087941	3.221	0	0	0	0	0	0	0	0	0	0	0	0	0	0	0	0
ENSMUSG00000123001.1	ENSMUSG00000123001	chr3	8279000	8280233	1.233	0	0	0	0	0	0	0	0	0	0	0	0	0	0	0	0
ENSMUSG00000103725.2	Gm7103	chr3	8279392	8281243	1.851	0	0	0	0	0	0	0	0	0	0	0	0	0	0	0	0
ENSMUSG00000144110.1	ENSMUSG00000144110	chr3	8280256	8288921	8.665	0	0	0	0	0	0	0	0	0	0	0	0	0	0	0	0
ENSMUSG00000141192.1	ENSMUSG00000141192	chr3	8311179	8376109	64.93	0	0	0	0	0	0	1	1	0	0	0	0	0	0	0.0104328	0.0139172
ENSMUSG00000103921.2	Gm5841	chr3	8392591	8394767	2.176	2	5	0	0	4	2	3	1	0.22742	0.501478	0	0	0.354045	0.227515	0.933922	0.415278
ENSMUSG00000065203.3	Gm24614	chr3	8494218	8494324	0.106	0	0	0	0	0	0	0	0	0	0	0	0	0	0	0	0
ENSMUSG00000102463.2	1700003N22Rik	chr3	8527288	8528095	0.807	1	0	0	0	3	2	0	3	0.306609	0	0	0	0.715988	0.613472	0	3.35927
ENSMUSG00000135309.1	ENSMUSG00000135309	chr3	8527439	8528561	1.122	0	0	0	1	0	0	0	1	0	0	0	0.963566	0	0	0	0.805387
ENSMUSG00000027500.11	Stmn2	chr3	8574420	8626666	52.246	5	1	2	0	0	0	2	6	0.0236796	0.00417723	0.0477133	0	0	0	0.0259314	0.103776
ENSMUSG00000098047.2	Gm18822	chr3	8680335	8681564	1.229	0	0	0	0	0	0	0	0	0	0	0	0	0	0	0	0
ENSMUSG00000104102.3	Gm32496	chr3	8693111	8697520	4.409	0	0	0	0	0	0	0	0	0	0	0	0	0	0	0	0
ENSMUSG00000040289.9	Hey1	chr3	8728419	8732316	3.897	14	20	0	1	1	11	1	0	0.888906	1.12006	0	0.277424	0.0494228	0.698715	0.173827	0
ENSMUSG00000124779.1	ENSMUSG00000124779	chr3	8731591	8784863	53.272	0	0	0	2	0	0	1	4	0	0	0	0.0405887	0	0	0.012716	0.0678514
ENSMUSG00000103814.2	Gm38007	chr3	8738470	8738782	0.312	0	0	0	0	0	0	0	0	0	0	0	0	0	0	0	0
ENSMUSG00000124812.1	ENSMUSG00000124812	chr3	8742805	8771607	28.802	0	0	0	0	0	0	0	0	0	0	0	0	0	0	0	0
ENSMUSG00000088094.3	Gm23670	chr3	8744419	8744537	0.118	0	0	0	0	0	0	0	0	0	0	0	0	0	0	0	0
ENSMUSG00000124847.1	ENSMUSG00000124847	chr3	8769265	8782804	13.539	0	0	1	0	0	0	0	0	0	0	0.0920611	0	0	0	0	0
ENSMUSG00000103346.3	C230057A21Rik	chr3	8797584	8801684	4.1	0	0	0	0	0	0	0	0	0	0	0	0	0	0	0	0
ENSMUSG00000122921.1	ENSMUSG00000122921	chr3	8808673	8861595	52.922	0	0	2	0	0	0	0	1	0	0	0.0471038	0	0	0	0	0.017075
ENSMUSG00000103256.2	Gm37647	chr3	8808742	8811884	3.142	0	0	1	0	0	0	0	0	0	0	0.396695	0	0	0	0	0
ENSMUSG00000040269.6	Mrps28	chr3	8867206	8988978	121.772	237	225	95	124	951	608	269	173	0.48157	0.403252	0.972386	1.1009	1.50415	1.23593	1.49642	1.2838
ENSMUSG00000081594.2	Gm15467	chr3	8946259	8946703	0.444	0	0	0	0	0	0	0	0	0	0	0	0	0	0	0	0
ENSMUSG00000081657.2	Gm15466	chr3	8947298	8947630	0.332	3	5	0	2	0	9	3	0	2.23584	3.2868	0	6.51278	0	6.71031	6.12113	0
ENSMUSG00000123087.1	ENSMUSG00000123087	chr3	8964974	8966064	1.09	0	0	104	102	1	0	226	138	0	0	118.924	101.169	0.176698	0	140.453	114.406
ENSMUSG00000027506.16	Tpd52	chr3	8990653	9069783	79.13	3529	5646	518	782	4127	4160	831	825	11.0349	15.5719	8.15927	10.6842	10.045	13.0134	7.1139	9.42129
ENSMUSG00000122965.1	ENSMUSG00000122965	chr3	9092519	9116040	23.521	7	11	0	0	0	8	2	6	0.0736377	0.102065	0	0	0	0.0841923	0.0576	0.230512
ENSMUSG00000103461.2	Gm37616	chr3	9112231	9112552	0.321	0	0	0	0	0	0	0	0	0	0	0	0	0	0	0	0
ENSMUSG00000123047.1	ENSMUSG00000123047	chr3	9118776	9122435	3.659	0	0	0	0	0	1	2	0	0	0	0	0	0	0.0676512	0.370268	0
ENSMUSG00000103116.3	4930539M17Rik	chr3	9126985	9138452	11.467	0	1	0	3	0	1	1	2	0	0.0190323	0	0.282843	0	0.0215868	0.0590743	0.157608
ENSMUSG00000103011.2	Gm8860	chr3	9137827	9138271	0.444	0	0	0	0	0	0	0	0	0	0	0	0	0	0	0	0
ENSMUSG00000133311.1	ENSMUSG00000133311	chr3	9222323	9246602	24.279	0	0	0	0	0	0	0	3	0	0	0	0	0	0	0	0.111658
ENSMUSG00000126699.1	ENSMUSG00000126699	chr3	9267495	9273815	6.32	0	0	0	0	0	0	0	0	0	0	0	0	0	0	0	0
ENSMUSG00000069114.9	Zbtb10	chr3	9315662	9350393	34.731	370	353	283	321	568	250	308	234	2.63598	2.21819	10.1562	9.99223	3.14984	1.78181	6.00733	6.0883
ENSMUSG00000131908.1	ENSMUSG00000131908	chr3	9368236	9408898	40.662	0	0	0	0	0	0	0	0	0	0	0	0	0	0	0	0
ENSMUSG00002076460.1	Gm55345	chr3	9467235	9467545	0.31	0	0	0	0	0	0	0	0	0	0	0	0	0	0	0	0
ENSMUSG00000097365.9	C030034L19Rik	chr3	9468049	9557279	89.23	33	32	1	8	2	4	5	5	0.0915085	0.0782673	0.0139686	0.096929	0.00431695	0.0110965	0.0379583	0.0506357
ENSMUSG00000040209.13	Zfp704	chr3	9492080	9675145	183.065	102	127	13	15	26	62	24	12	0.137865	0.151405	0.0885117	0.0885851	0.0273543	0.0838348	0.0888084	0.0592343
ENSMUSG00000103485.2	Gm38001	chr3	9561228	9564988	3.76	0	0	0	3	0	0	0	0	0	0	0	0.862597	0	0	0	0
ENSMUSG00000138358.1	ENSMUSG00000138358	chr3	9618776	9622451	3.675	0	0	0	0	0	0	0	0	0	0	0	0	0	0	0	0
ENSMUSG00000138320.1	ENSMUSG00000138320	chr3	9655725	9727115	71.39	4	4	2	2	0	1	2	2	0.0138638	0.0122282	0.0349185	0.0302878	0	0.00346737	0.0189776	0.0253157
ENSMUSG00000120589.2	Gm56803	chr3	9673823	9674043	0.22	0	0	0	0	0	0	0	0	0	0	0	0	0	0	0	0
ENSMUSG00000103876.2	Gm17806	chr3	9721580	9721962	0.382	0	0	0	0	0	0	0	0	0	0	0	0	0	0	0	0
ENSMUSG00000027508.16	Pag1	chr3	9752539	9898739	146.2	6032	7803	405	419	3852	4896	616	499	10.2087	11.6481	3.45279	3.09843	5.07454	8.28957	2.85418	3.08426
ENSMUSG00000139927.1	ENSMUSG00000139927	chr3	9816441	9818200	1.759	0	0	0	0	0	0	0	0	0	0	0	0	0	0	0	0
ENSMUSG00000089794.2	Gm16337	chr3	9822667	9851202	28.535	0	1	0	0	0	0	0	0	0	0.00764827	0	0	0	0	0	0
ENSMUSG00002076636.1	Gm55352	chr3	9894680	9894788	0.108	1	0	0	0	0	0	2	0	2.29105	0	0	0	0	0	12.5445	0
ENSMUSG00000120107.2	Gm56771	chr3	9918259	9996749	78.49	5	21	0	2	1	0	7	4	0.0157621	0.058391	0	0.027548	0.00245383	0	0.0604132	0.0460514
ENSMUSG00000142217.1	ENSMUSG00000142217	chr3	9946442	9949978	3.536	0	23	2	0	2	18	1	0	0	1.41957	0.704986	0	0.108937	1.26008	0.191574	0
ENSMUSG00000102795.2	Gm6236	chr3	9964490	9967437	2.947	0	5	0	0	0	0	2	0	0	0.370281	0	0	0	0	0.459725	0
ENSMUSG00000134524.1	ENSMUSG00000134524	chr3	10008008	10051809	43.801	2	1	3	2	6	6	2	2	0.0112981	0.00498261	0.0853689	0.0493652	0.0263831	0.0339082	0.030931	0.0412614
ENSMUSG00000103698.2	Gm17877	chr3	10036248	10037061	0.813	0	0	0	0	1	2	0	0	0	0	0	0	0.236901	0.608944	0	0
ENSMUSG00000134640.1	ENSMUSG00000134640	chr3	10075440	10078215	2.775	0	0	4	10	0	0	4	10	0	0	1.79663	3.89593	0	0	0.976439	3.25638
ENSMUSG00000027533.11	Fabp5	chr3	10077608	10081667	4.059	441	719	536	567	1646	3097	451	362	26.883	38.659	164.592	151.021	78.1032	188.869	75.2672	80.5911
ENSMUSG00000134563.1	ENSMUSG00000134563	chr3	10086195	10091569	5.374	0	0	0	0	0	0	0	0	0	0	0	0	0	0	0	0
ENSMUSG00000104000.3	Gm38335	chr3	10087368	10090944	3.576	0	4	2	0	4	3	1	1	0	0.24412	0.6971	0	0.215437	0.207664	0.189431	0.252697
ENSMUSG00000136103.1	ENSMUSG00000136103	chr3	10107826	10122858	15.032	0	0	0	0	0	0	0	0	0	0	0	0	0	0	0	0
ENSMUSG00000142857.1	ENSMUSG00000142857	chr3	10122870	10125504	2.634	0	0	0	0	0	0	0	0	0	0	0	0	0	0	0	0
ENSMUSG00000131132.1	ENSMUSG00000131132	chr3	10151334	10153291	1.957	0	0	1	0	0	0	0	2	0	0	0.636901	0	0	0	0	0.9235
ENSMUSG00000049230.9	Myef2l	chr3	10153170	10157625	4.455	69	55	16	23	54	33	60	23	3.8323	2.69436	4.47646	5.58155	2.33455	1.8336	9.1233	4.66528
ENSMUSG00000103045.2	Gm37308	chr3	10154916	10155015	0.099	0	0	0	0	0	0	0	0	0	0	0	0	0	0	0	0
ENSMUSG00000141390.1	ENSMUSG00000141390	chr3	10207266	10252113	44.847	0	0	0	0	0	0	0	0	0	0	0	0	0	0	0	0
ENSMUSG00000052468.8	Pmp2	chr3	10244911	10248989	4.078	0	0	0	0	0	0	0	0	0	0	0	0	0	0	0	0
ENSMUSG00000103124.2	Gm37389	chr3	10244912	10262322	17.41	0	0	0	0	0	0	0	0	0	0	0	0	0	0	0	0
ENSMUSG00000027528.13	Fabp9	chr3	10258681	10262343	3.662	0	0	0	0	0	0	0	0	0	0	0	0	0	0	0	0
ENSMUSG00000141472.1	ENSMUSG00000141472	chr3	10261711	10275091	13.38	2	3	16	16	2	0	2	7	0.0369856	0.0489335	1.49048	1.29282	0.0287893	0	0.101256	0.472759
ENSMUSG00000062515.4	Fabp4	chr3	10269148	10273636	4.488	99	667	14	29	38	77	8	10	5.45809	32.435	3.8881	6.98586	1.63075	4.24694	1.20749	2.01347
ENSMUSG00000102705.3	4632432E15Rik	chr3	10286055	10288493	2.438	1	0	0	0	0	1	0	0	0.10149	0	0	0	0	0.101532	0	0
ENSMUSG00000104434.2	Gm37421	chr3	10297240	10297371	0.131	0	0	0	0	1	2	0	0	0	0	0	0	1.47023	3.77917	0	0
ENSMUSG00000102834.3	1700029B24Rik	chr3	10306872	10307368	0.496	0	0	0	0	0	0	0	0	0	0	0	0	0	0	0	0
ENSMUSG00000027530.16	Fabp12	chr3	10309269	10366243	56.974	0	1	0	0	1	1	0	0	0	0.00383058	0	0	0.0033805	0.00434472	0	0
ENSMUSG00000141592.1	ENSMUSG00000141592	chr3	10354582	10357386	2.804	0	0	0	0	0	0	0	0	0	0	0	0	0	0	0	0
ENSMUSG00000141551.1	ENSMUSG00000141551	chr3	10363076	10367800	4.724	0	0	1	0	0	0	0	2	0	0	0.263847	0	0	0	0	0.382576
ENSMUSG00000104092.3	A930014E01Rik	chr3	10369851	10370180	0.329	0	0	0	0	0	0	0	1	0	0	0	0	0	0	0	2.74664
ENSMUSG00000103592.2	Gm38364	chr3	10374108	10374286	0.178	0	0	0	0	0	0	1	1	0	0	0	0	0	0	3.80564	5.07665
ENSMUSG00000027531.17	Impa1	chr3	10377016	10396499	19.483	1457	1587	229	267	2089	1611	530	325	18.5038	17.7772	14.6502	14.816	20.651	20.4681	18.4276	15.0739
ENSMUSG00000103392.2	Gm38303	chr3	10386772	10400741	13.969	0	0	0	0	0	0	0	0	0	0	0	0	0	0	0	0
ENSMUSG00000141510.1	ENSMUSG00000141510	chr3	10395464	10406660	11.196	1	1	49	36	4	1	50	60	0.0221002	0.019493	5.45501	3.47627	0.0688105	0.0221093	3.02521	4.84268
ENSMUSG00000058921.4	Slc10a5	chr3	10396794	10400716	3.922	1	0	0	0	0	0	0	0	0.0630886	0	0	0	0	0	0	0
ENSMUSG00000039795.15	Zfand1	chr3	10405013	10416377	11.364	716	704	97	141	788	624	179	147	15.5898	13.5202	10.6391	13.4141	13.3553	13.5923	10.6701	11.6892
ENSMUSG00000121077.1	Gm56818	chr3	10407896	10408628	0.732	2	1	3	2	0	2	5	6	0.676047	0.298147	5.10826	2.95388	0	0.676327	4.62708	7.40692
ENSMUSG00000027536.7	Chmp4c	chr3	10431967	10493916	61.949	2	4	31	14	0	0	31	24	0.00798829	0.0140918	0.623721	0.244325	0	0	0.338981	0.350086
ENSMUSG00000141434.1	ENSMUSG00000141434	chr3	10449315	10464062	14.747	11	7	3	2	6	5	7	0	0.184564	0.103594	0.25356	0.146623	0.078362	0.0839275	0.321546	0
ENSMUSG00000027534.17	Snx16	chr3	10482877	10505162	22.285	118	140	22	35	154	140	56	55	1.31017	1.37106	1.23047	1.69797	1.33096	1.55508	1.70225	2.23022
ENSMUSG00000122177.1	ENSMUSG00000122177	chr3	10510801	10515319	4.518	0	0	0	0	0	0	0	0	0	0	0	0	0	0	0	0
ENSMUSG00000104451.2	Gm37831	chr3	10711376	10713162	1.786	0	0	0	0	0	0	0	0	0	0	0	0	0	0	0	0
ENSMUSG00000142611.1	ENSMUSG00000142611	chr3	10751827	10757440	5.613	0	0	0	0	0	0	0	0	0	0	0	0	0	0	0	0
ENSMUSG00000136285.1	ENSMUSG00000136285	chr3	10810173	10811125	0.952	0	0	0	0	0	0	0	0	0	0	0	0	0	0	0	0
ENSMUSG00000104185.2	Gm18692	chr3	10818978	10819488	0.51	0	0	0	0	0	0	0	0	0	0	0	0	0	0	0	0
ENSMUSG00000102470.2	Gm37244	chr3	10837979	10839959	1.98	0	0	0	0	0	0	0	0	0	0	0	0	0	0	0	0
ENSMUSG00000087858.3	Gm22795	chr3	11040529	11040646	0.117	0	0	0	0	0	0	0	0	0	0	0	0	0	0	0	0
ENSMUSG00000103323.2	Gm21631	chr3	11073910	11074663	0.753	0	0	0	0	0	0	0	0	0	0	0	0	0	0	0	0
ENSMUSG00000081537.3	Gm37832	chr3	11109230	11109418	0.188	0	0	0	0	0	0	0	0	0	0	0	0	0	0	0	0
ENSMUSG00002076512.1	Gm55390	chr3	11219397	11219497	0.1	0	0	0	1	0	0	0	0	0	0	0	10.8112	0	0	0	0
ENSMUSG00000098085.2	Gm8919	chr3	11723557	11724570	1.013	0	0	0	0	0	0	0	0	0	0	0	0	0	0	0	0
ENSMUSG00000104015.2	Gm10745	chr3	11888289	11909419	21.13	0	0	0	0	0	0	1	2	0	0	0	0	0	0	0.0320589	0.0855319
ENSMUSG00000103339.2	Gm37996	chr3	12449303	12449669	0.366	0	0	0	0	0	0	0	0	0	0	0	0	0	0	0	0
ENSMUSG00000104177.2	Gm2429	chr3	12696320	12696905	0.585	0	0	0	0	0	0	0	0	0	0	0	0	0	0	0	0
ENSMUSG00000121700.2	ENSMUSG00000121700	chr3	12920849	12923693	2.844	0	1	0	2	0	0	1	0	0	0.0767382	0	0.760282	0	0	0.238187	0
ENSMUSG00000095661.3	Gm8935	chr3	12921080	12923038	1.958	0	0	0	0	0	0	0	0	0	0	0	0	0	0	0	0
ENSMUSG00000103950.2	Gm8939	chr3	12957511	12958474	0.963	0	0	0	0	0	0	0	0	0	0	0	0	0	0	0	0
ENSMUSG00000141807.1	ENSMUSG00000141807	chr3	13012214	13022588	10.374	0	0	0	0	0	0	0	0	0	0	0	0	0	0	0	0
ENSMUSG00000103735.2	Gm38317	chr3	13040419	13040761	0.342	1	2	0	0	0	0	0	0	0.723489	1.27628	0	0	0	0	0	0
ENSMUSG00000102815.2	Gm37813	chr3	13353257	13356951	3.694	0	0	0	0	0	0	0	0	0	0	0	0	0	0	0	0
ENSMUSG00000104065.2	Gm37197	chr3	13494618	13495018	0.4	0	0	0	0	0	1	0	0	0	0	0	0	0	0.61884	0	0
ENSMUSG00000102215.3	Gm2464	chr3	13535039	13536889	1.85	0	0	0	0	0	0	4	7	0	0	0	0	0	0	1.46466	3.4192
ENSMUSG00000039717.17	Ralyl	chr3	13536715	14247347	710.632	0	2	1	2	0	5	1	2	0	0.000614223	0.00175395	0.0030427	0	0.00174166	0.000953243	0.00254321
ENSMUSG00000104514.2	Gm37164	chr3	13734569	13735205	0.636	1	2	1	0	2	1	0	2	0.389046	0.6863	1.95977	0	0.605663	0.389207	0	2.84165
ENSMUSG00000103856.2	Gm2474	chr3	13815014	13815572	0.558	0	0	0	0	0	0	0	2	0	0	0	0	0	0	0	3.23887
ENSMUSG00000138891.1	ENSMUSG00000138891	chr3	13886379	13891368	4.989	4	3	0	0	4	1	1	0	0.198383	0.131235	0	0	0.15442	0.0496163	0.13578	0
ENSMUSG00000102891.2	Gm19114	chr3	13903935	13905291	1.356	0	0	0	0	0	0	0	0	0	0	0	0	0	0	0	0
ENSMUSG00002075512.1	Gm55400	chr3	13910746	13911040	0.294	0	0	0	0	0	0	0	0	0	0	0	0	0	0	0	0
ENSMUSG00000130297.1	Gm41998	chr3	13933739	13999890	66.151	0	0	0	0	0	0	0	0	0	0	0	0	0	0	0	0
ENSMUSG00002076698.1	Gm55401	chr3	14094542	14094822	0.28	0	0	0	0	0	0	0	0	0	0	0	0	0	0	0	0
ENSMUSG00000089231.3	Gm23112	chr3	14332375	14332499	0.124	0	0	0	0	0	0	0	0	0	0	0	0	0	0	0	0
ENSMUSG00000102707.2	Gm38311	chr3	14395287	14395451	0.164	0	0	0	0	0	0	0	0	0	0	0	0	0	0	0	0
ENSMUSG00000135256.1	ENSMUSG00000135256	chr3	14428168	14442738	14.57	0	0	0	0	0	0	0	0	0	0	0	0	0	0	0	0
ENSMUSG00000104375.2	Gm6300	chr3	14428177	14442647	14.47	0	0	0	0	0	0	0	0	0	0	0	0	0	0	0	0
ENSMUSG00000103626.2	Gm37358	chr3	14448982	14449460	0.478	0	0	0	0	0	0	0	0	0	0	0	0	0	0	0	0
ENSMUSG00000098036.2	Gm8955	chr3	14493552	14500069	6.517	0	0	0	0	0	0	0	0	0	0	0	0	0	0	0	0
ENSMUSG00000039710.15	Slc7a12	chr3	14545757	14570890	25.133	0	0	0	0	0	0	0	0	0	0	0	0	0	0	0	0
ENSMUSG00000098083.2	Gm8957	chr3	14576144	14577155	1.011	0	0	0	0	0	0	1	1	0	0	0	0	0	0	0.670034	0.893813
ENSMUSG00000122319.1	ENSMUSG00000122319	chr3	14596271	14598903	2.632	0	0	0	1	0	0	0	0	0	0	0	0.41076	0	0	0	0
ENSMUSG00000027550.15	Lrrcc1	chr3	14598848	14637718	38.87	920	951	182	169	1078	834	244	278	5.85641	5.33958	5.83606	4.70053	5.34149	5.31116	4.2523	6.46291
ENSMUSG00000090300.2	Gm17119	chr3	14629462	14629741	0.279	0	0	0	0	0	0	0	0	0	0	0	0	0	0	0	0
ENSMUSG00000027552.16	E2f5	chr3	14643701	14671369	27.668	328	288	105	90	434	329	167	169	2.93329	2.27173	4.73014	3.51673	3.02113	2.94345	4.08872	5.51959
ENSMUSG00000078784.9	Rbis	chr3	14671344	14676345	5.001	860	866	268	288	1855	1381	498	372	42.55	37.7922	66.7945	62.2601	71.4406	68.3557	67.456	67.2177
ENSMUSG00000104249.2	Gm38151	chr3	14694012	14694300	0.288	0	0	0	0	0	0	0	0	0	0	0	0	0	0	0	0
ENSMUSG00000027555.9	Car13	chr3	14706787	14728062	21.275	85	128	107	117	741	861	182	174	0.98857	1.31305	6.26869	5.94553	6.70821	10.0178	5.79495	7.39056
ENSMUSG00000123269.1	ENSMUSG00000123269	chr3	14754020	14787558	33.538	0	0	0	0	0	0	0	0	0	0	0	0	0	0	0	0
ENSMUSG00000123232.1	ENSMUSG00000123232	chr3	14754174	14790494	36.32	0	0	0	0	0	0	0	0	0	0	0	0	0	0	0	0
ENSMUSG00000084092.2	Gm5843	chr3	14787476	14794686	7.21	0	0	0	0	0	0	0	0	0	0	0	0	0	0	0	0
ENSMUSG00000027556.16	Car1	chr3	14831276	14873428	42.152	674	278	0	0	14	3	0	0	3.9564	1.43935	0	0	0.0639687	0.0176174	0	0
ENSMUSG00000097790.2	Gm16399	chr3	14867416	14867634	0.218	0	0	0	0	0	0	1	0	0	0	0	0	0	0	3.10736	0
ENSMUSG00000120173.2	Gm56774	chr3	14893835	14929284	35.449	0	0	0	0	0	0	0	0	0	0	0	0	0	0	0	0
ENSMUSG00000123988.1	ENSMUSG00000123988	chr3	14927870	14928364	0.494	0	0	0	0	0	0	0	0	0	0	0	0	0	0	0	0
ENSMUSG00000027559.6	Car3	chr3	14928572	14937583	9.011	0	2	0	0	0	2	1	5	0	0.0484393	0	0	0	0.0549408	0.0751753	0.501412
ENSMUSG00000027562.13	Car2	chr3	14951333	14965830	14.497	1009	441	117	146	274	171	102	109	17.2215	6.63898	10.0594	10.888	3.64024	2.91982	4.76618	6.79432
ENSMUSG00000098008.3	A930001A20Rik	chr3	14977858	15067789	89.931	4	7	0	0	0	0	1	0	0.0110055	0.0169875	0	0	0	0	0.00753249	0
ENSMUSG00000137145.1	ENSMUSG00000137145	chr3	15035878	15068741	32.863	0	0	0	0	0	0	1	1	0	0	0	0	0	0	0.020613	0.0274973
ENSMUSG00000098186.2	Gm7132	chr3	15038629	15039612	0.983	0	0	0	0	0	0	0	0	0	0	0	0	0	0	0	0
ENSMUSG00000103912.3	Gm33819	chr3	15218067	15301295	83.228	0	0	0	0	0	0	0	0	0	0	0	0	0	0	0	0
ENSMUSG00000078783.2	Sirpd	chr3	15361611	15397362	35.751	185	526	2	5	0	1	2	1	1.28039	3.21099	0.0697276	0.151202	0	0.00692389	0.0378957	0.0252761
ENSMUSG00000095788.7	Sirpb1a	chr3	15436713	15491580	54.867	367	904	3	10	1	62	3	3	1.65506	3.59582	0.0681511	0.197044	0.00351032	0.279717	0.0370389	0.0494092
ENSMUSG00000095028.7	Sirpb1b	chr3	15560811	15640125	79.314	217	702	20	22	9	89	16	12	0.676968	1.93165	0.314299	0.29988	0.021855	0.277765	0.136653	0.136719
ENSMUSG00000131057.1	ENSMUSG00000131057	chr3	15607539	15608657	1.118	0	0	1	2	0	0	0	0	0	0	1.11486	1.93403	0	0	0	0
ENSMUSG00000102155.2	Gm37468	chr3	15612539	15613659	1.12	0	0	8	7	0	0	8	5	0	0	8.90296	6.75701	0	0	4.8386	4.03413
ENSMUSG00000074677.12	Sirpb1c	chr3	15849309	15902692	53.383	405	1097	7	10	16	115	10	6	1.8772	4.48482	0.16344	0.202522	0.0577265	0.533253	0.126895	0.101565
ENSMUSG00000103688.2	Gm6321	chr3	15945630	15946719	1.089	1	0	1	0	0	0	4	5	0.227212	0	1.14455	0	0	0	2.48817	4.14896
ENSMUSG00000103769.2	Gm7343	chr3	15995937	15996997	1.06	2	1	0	1	0	0	0	0	0.466855	0.20589	0	1.01993	0	0	0	0
ENSMUSG00000078780.8	Gm5150	chr3	16001034	16060601	59.567	232	428	12	20	37	106	10	6	0.963697	1.56812	0.251095	0.362993	0.119634	0.440492	0.113721	0.0910213
ENSMUSG00000124565.1	ENSMUSG00000124565	chr3	16067867	16068902	1.035	1	0	0	0	0	0	0	0	0.239066	0	0	0	0	0	0	0
ENSMUSG00002076321.1	Gm55955	chr3	16067982	16068091	0.109	0	0	0	0	0	0	0	0	0	0	0	0	0	0	0	0
ENSMUSG00000103535.2	Gm37836	chr3	16132314	16132488	0.174	0	0	0	0	0	0	0	0	0	0	0	0	0	0	0	0
ENSMUSG00000088874.3	Gm25863	chr3	16169779	16170107	0.328	0	0	0	0	0	0	0	0	0	0	0	0	0	0	0	0
ENSMUSG00000123098.1	ENSMUSG00000123098	chr3	16236686	16237882	1.196	8	6	84	76	13	2	101	75	1.65507	1.09487	87.5408	68.7	2.09349	0.413939	57.2056	56.6667
ENSMUSG00000047213.15	Ythdf3	chr3	16237376	16271201	33.825	4953	5565	823	967	4229	3198	1166	961	36.2317	35.9061	30.3267	30.9075	24.0801	23.4034	23.3512	25.6734
ENSMUSG00000138722.1	ENSMUSG00000138722	chr3	16271223	16351054	79.831	0	0	0	2	0	2	0	3	0	0	0	0.0270853	0	0.0062015	0	0.0339584
ENSMUSG00000124361.1	ENSMUSG00000124361	chr3	16871232	16901081	29.849	0	0	0	0	0	0	0	2	0	0	0	0	0	0	0	0.0605477
ENSMUSG00000088644.4	Gm26485	chr3	16877413	16877476	0.063	0	0	0	0	0	0	0	0	0	0	0	0	0	0	0	0
ENSMUSG00000142827.1	ENSMUSG00000142827	chr3	16917056	16988497	71.441	0	0	3	0	0	0	0	7	0	0	0.0523403	0	0	0	0	0.0885418
ENSMUSG00000140757.1	ENSMUSG00000140757	chr3	16993974	17034834	40.86	0	0	0	0	0	0	0	0	0	0	0	0	0	0	0	0
ENSMUSG00000132002.1	ENSMUSG00000132002	chr3	17056835	17123641	66.806	0	0	0	0	0	0	0	0	0	0	0	0	0	0	0	0
ENSMUSG00000095827.3	Gm5283	chr3	17284806	17285139	0.333	0	0	0	0	0	0	0	0	0	0	0	0	0	0	0	0
ENSMUSG00000088541.3	Gm24963	chr3	17305465	17305608	0.143	0	0	0	0	0	0	0	0	0	0	0	0	0	0	0	0
ENSMUSG00000103351.2	Gm6350	chr3	17323620	17324958	1.338	0	0	0	0	0	0	0	0	0	0	0	0	0	0	0	0
ENSMUSG00000104411.3	Gm30340	chr3	17340255	17616413	276.158	0	0	0	1	0	0	2	2	0	0	0	0.00391487	0	0	0.00490592	0.0065444
ENSMUSG00000129107.1	ENSMUSG00000129107	chr3	17372421	17382683	10.262	0	0	0	0	0	0	0	0	0	0	0	0	0	0	0	0
ENSMUSG00000102646.2	Gm19694	chr3	17450043	17450547	0.504	0	0	0	0	0	0	0	0	0	0	0	0	0	0	0	0
ENSMUSG00000129061.1	ENSMUSG00000129061	chr3	17588273	17600824	12.551	0	0	0	0	0	0	0	0	0	0	0	0	0	0	0	0
ENSMUSG00000104242.2	Gm38154	chr3	17724852	17725191	0.339	0	0	0	0	0	0	0	0	0	0	0	0	0	0	0	0
ENSMUSG00000119974.2	Gm56811	chr3	17738673	17841302	102.629	0	0	0	0	0	0	0	0	0	0	0	0	0	0	0	0
ENSMUSG00000139615.1	ENSMUSG00000139615	chr3	17829613	17839880	10.267	0	0	0	0	0	0	0	0	0	0	0	0	0	0	0	0
ENSMUSG00000100252.9	Mir124-2hg	chr3	17840052	17906250	66.198	0	0	0	1	0	0	0	1	0	0	0	0.0163316	0	0	0	0.0136506
ENSMUSG00000139647.1	ENSMUSG00000139647	chr3	17841504	17848382	6.878	0	0	0	0	0	0	0	0	0	0	0	0	0	0	0	0
ENSMUSG00000093073.3	Mir124a-2	chr3	17849826	17849934	0.108	0	0	0	0	0	0	0	0	0	0	0	0	0	0	0	0
ENSMUSG00000087893.3	Gm23441	chr3	17857785	17857911	0.126	0	0	0	0	0	0	0	0	0	0	0	0	0	0	0	0
ENSMUSG00000139490.1	ENSMUSG00000139490	chr3	17868478	18002667	134.189	0	0	0	0	0	0	0	0	0	0	0	0	0	0	0	0
ENSMUSG00000105262.2	Gm19175	chr3	17977872	17978787	0.915	0	0	0	0	0	0	0	0	0	0	0	0	0	0	0	0
ENSMUSG00000027564.6	Cypt12	chr3	18002574	18004375	1.801	0	0	0	0	0	0	0	0	0	0	0	0	0	0	0	0
ENSMUSG00000082896.2	Gm5844	chr3	18062970	18065160	2.19	10	15	4	6	34	22	27	22	1.12983	1.49482	2.27656	2.96198	2.99015	2.48666	8.35156	9.07771
ENSMUSG00000141534.1	ENSMUSG00000141534	chr3	18106575	18108909	2.334	0	0	0	0	0	0	0	0	0	0	0	0	0	0	0	0
ENSMUSG00000025128.8	Bhlhe22	chr3	18108338	18111681	3.343	0	4	0	0	0	0	0	0	0	0.261135	0	0	0	0	0	0
ENSMUSG00002076581.1	Gm55460	chr3	18123490	18123556	0.066	0	0	0	0	0	0	0	0	0	0	0	0	0	0	0	0
ENSMUSG00000039519.7	Cyp7b1	chr3	18126114	18297502	171.388	4	7	0	0	0	0	0	2	0.00577481	0.00891372	0	0	0	0	0	0.010545
ENSMUSG00000119287.1	Gm23686	chr3	18231626	18231789	0.163	0	0	0	0	0	0	0	0	0	0	0	0	0	0	0	0
ENSMUSG00000134910.1	ENSMUSG00000134910	chr3	18345315	18478055	132.74	0	1	0	0	1	0	2	0	0	0.00164414	0	0	0.00145096	0	0.0102065	0
ENSMUSG00000104801.2	Gm43834	chr3	18353474	18358303	4.829	0	0	0	0	0	0	0	0	0	0	0	0	0	0	0	0
ENSMUSG00000102699.3	4930433B08Rik	chr3	18395822	18534683	138.861	0	0	0	0	0	0	0	0	0	0	0	0	0	0	0	0
ENSMUSG00000135026.1	ENSMUSG00000135026	chr3	18483153	18532557	49.404	0	0	0	0	0	0	0	0	0	0	0	0	0	0	0	0
ENSMUSG00000040217.8	Gm6369	chr3	18588039	18588450	0.411	0	0	0	0	0	0	0	0	0	0	0	0	0	0	0	0
ENSMUSG00000105280.2	Pgk1-ps3	chr3	18618702	18619902	1.2	0	0	0	0	0	0	0	0	0	0	0	0	0	0	0	0
ENSMUSG00000136986.1	ENSMUSG00000136986	chr3	18662942	18697273	34.331	2	0	0	0	0	0	0	1	0.0144146	0	0	0	0	0	0	0.0263215
ENSMUSG00000104091.2	Gm37317	chr3	18663972	18664995	1.023	0	0	0	0	0	0	0	0	0	0	0	0	0	0	0	0
ENSMUSG00000137026.1	ENSMUSG00000137026	chr3	18668541	18670738	2.197	0	0	0	0	0	0	0	0	0	0	0	0	0	0	0	0
ENSMUSG00000104918.2	Gm42944	chr3	18676326	18680305	3.979	0	0	0	0	0	0	0	0	0	0	0	0	0	0	0	0
ENSMUSG00000137769.1	ENSMUSG00000137769	chr3	18726167	18872526	146.359	0	0	0	0	0	0	0	1	0	0	0	0	0	0	0	0.00617416
ENSMUSG00000103264.2	Gm30341	chr3	18807241	18807529	0.288	0	0	0	0	0	0	0	0	0	0	0	0	0	0	0	0
ENSMUSG00000125784.1	ENSMUSG00000125784	chr3	18991543	19117132	125.589	0	0	0	2	0	0	0	7	0	0	0	0.0172168	0	0	0	0.0503668
ENSMUSG00000125818.1	ENSMUSG00000125818	chr3	19114713	19116390	1.677	0	0	0	0	0	0	0	1	0	0	0	0	0	0	0	0.538846
ENSMUSG00000027599.10	Armc1	chr3	19185566	19217229	31.663	1444	1557	227	251	1572	1175	504	390	11.2843	10.7319	8.93586	8.5703	9.56221	9.18595	10.7827	11.1304
ENSMUSG00000103135.2	Gm37979	chr3	19197352	19198063	0.711	22	19	0	6	11	3	1	3	7.65617	5.8321	0	9.12339	2.97976	1.04445	0.952749	3.81285
ENSMUSG00000133534.1	ENSMUSG00000133534	chr3	19217370	19219642	2.272	5	8	0	0	4	3	1	2	0.544528	0.768463	0	0	0.339086	0.326852	0.298153	0.795462
ENSMUSG00000027601.14	Mtfr1	chr3	19241491	19274981	33.49	685	768	241	235	1083	557	392	293	5.06097	5.00481	8.96942	7.58625	6.22832	4.11697	7.92901	7.90588
ENSMUSG00000131657.1	ENSMUSG00000131657	chr3	19243639	19245732	2.093	0	0	1	1	0	0	1	2	0	0	0.595516	0.516542	0	0	0.323652	0.863492
ENSMUSG00000069094.13	Pde7a	chr3	19277272	19365486	88.214	7016	6244	764	823	3242	2332	837	672	19.6793	15.4478	10.7949	10.0864	7.07837	6.54379	6.42741	6.88382
ENSMUSG00000087108.2	Gm16093	chr3	19281944	19295151	13.207	2	4	60	64	4	6	81	58	0.03747	0.0660993	5.66252	5.23902	0.0583329	0.112457	4.1546	3.96845
ENSMUSG00000142576.1	ENSMUSG00000142576	chr3	19365801	19370974	5.173	69	82	2	7	52	41	6	5	3.30039	3.45949	0.481892	1.46295	1.93606	1.96191	0.7857	0.873424
ENSMUSG00000125923.1	ENSMUSG00000125923	chr3	19373563	19404371	30.808	110	90	1	5	8	8	2	3	0.883461	0.637559	0.0404575	0.175461	0.0500132	0.0642783	0.0439759	0.0879945
ENSMUSG00002074984.1	Gm55526	chr3	19384937	19385248	0.311	0	0	0	0	1	0	0	0	0	0	0	0	0.619295	0	0	0
ENSMUSG00000027606.13	Dnajc5b	chr3	19562759	19665026	102.267	0	0	0	0	0	0	0	0	0	0	0	0	0	0	0	0
ENSMUSG00000119106.1	Gm23330	chr3	19614417	19614580	0.163	0	0	0	0	0	0	0	0	0	0	0	0	0	0	0	0
ENSMUSG00000084339.2	Gm6141	chr3	19638955	19639702	0.747	0	0	0	0	0	0	0	1	0	0	0	0	0	0	0	1.2097
ENSMUSG00000082766.3	1700064H15Rik	chr3	19664531	19682897	18.366	2	7	0	1	8	5	1	0	0.0269447	0.0831811	0	0.0588654	0.0838945	0.0673897	0.0368836	0
ENSMUSG00000128778.1	ENSMUSG00000128778	chr3	19694686	19698320	3.634	0	0	0	0	0	0	0	0	0	0	0	0	0	0	0	0
ENSMUSG00000060913.8	Trim55	chr3	19698611	19746756	48.145	0	0	0	0	0	0	0	0	0	0	0	0	0	0	0	0
ENSMUSG00000049796.5	Crh	chr3	19747565	19749560	1.995	0	0	0	0	0	0	0	0	0	0	0	0	0	0	0	0
ENSMUSG00000102261.2	Gm18864	chr3	19762434	19763484	1.05	0	0	0	0	0	0	0	0	0	0	0	0	0	0	0	0
ENSMUSG00000106182.2	Gm7442	chr3	19823037	19823419	0.382	0	0	0	0	1	0	0	0	0	0	0	0	0.50419	0	0	0
ENSMUSG00000138009.1	ENSMUSG00000138009	chr3	19876231	19876699	0.468	0	0	0	0	0	0	0	0	0	0	0	0	0	0	0	0
ENSMUSG00000126870.1	ENSMUSG00000126870	chr3	19935024	19949197	14.173	0	0	16	10	3	0	11	5	0	0	1.40709	0.762804	0.0407678	0	0.52575	0.318791
ENSMUSG00000121477.2	ENSMUSG00000121477	chr3	19949020	19955197	6.177	459	464	43	66	458	356	115	78	18.3863	16.3939	8.67668	11.5516	14.2806	14.2663	12.6115	11.4108
ENSMUSG00000048106.9	4632415L05Rik	chr3	19949146	19950173	1.027	0	0	0	0	0	0	0	0	0	0	0	0	0	0	0	0
ENSMUSG00000103781.2	Gm37523	chr3	19967960	19968519	0.559	0	0	0	0	0	0	0	0	0	0	0	0	0	0	0	0
ENSMUSG00000133126.1	ENSMUSG00000133126	chr3	19988118	19988830	0.712	0	0	0	0	0	0	0	0	0	0	0	0	0	0	0	0
ENSMUSG00000104031.2	Gm17771	chr3	19988406	19989552	1.146	0	0	0	0	0	0	0	0	0	0	0	0	0	0	0	0
ENSMUSG00000003617.17	Cp	chr3	20011218	20063309	52.091	59	176	56	49	275	212	91	59	0.280251	0.73738	1.33995	1.01697	1.01678	1.00742	1.18339	1.0235
ENSMUSG00000027615.15	Hps3	chr3	20050109	20089479	39.37	3530	4343	484	481	2594	2246	768	565	22.1854	24.075	15.323	13.2085	12.69	14.1216	13.2143	12.9682
ENSMUSG00000137443.1	ENSMUSG00000137443	chr3	20096019	20111899	15.88	3	2	2	0	4	4	2	1	0.0467443	0.0274866	0.156979	0	0.048514	0.0623516	0.0853155	0.0569046
ENSMUSG00000002428.13	Hltf	chr3	20111975	20172654	60.679	2922	2931	362	410	2248	1667	618	519	11.9152	10.5419	7.43589	7.305	7.13536	6.80041	6.89919	7.72906
ENSMUSG00000019528.19	Gyg1	chr3	20176248	20209481	33.233	1045	1632	266	256	1392	960	276	227	7.78045	10.7175	9.97642	8.32808	8.06729	7.15055	5.62584	6.1724
ENSMUSG00000137193.1	ENSMUSG00000137193	chr3	20252298	20283627	31.329	15	6	4	2	8	0	2	0	0.118469	0.0417971	0.159139	0.0690173	0.0491815	0	0.0432446	0
ENSMUSG00000001865.3	Cpa3	chr3	20269784	20296345	26.561	42	67	1	4	15	33	3	0	0.391258	0.550518	0.0469265	0.162813	0.108769	0.307544	0.0765112	0
ENSMUSG00000099105.3	Mir7007	chr3	20276454	20276523	0.069	0	0	0	0	0	0	0	0	0	0	0	0	0	0	0	0
ENSMUSG00000011463.6	Cpb1	chr3	20302428	20329897	27.469	0	15	2	1	0	2	1	6	0	0.119176	0.0907507	0.0393579	0	0.0180229	0.0246607	0.197381
ENSMUSG00000105208.2	Gm43525	chr3	20362571	20364079	1.508	0	0	0	0	0	0	0	0	0	0	0	0	0	0	0	0
ENSMUSG00000054988.11	Agtr1b	chr3	20368637	20421341	52.704	0	0	0	0	0	0	0	0	0	0	0	0	0	0	0	0
ENSMUSG00000103573.2	Gm18426	chr3	20445177	20446149	0.972	0	0	0	0	0	0	0	0	0	0	0	0	0	0	0	0
ENSMUSG00000102636.3	Gm31466	chr3	20456584	20560403	103.819	0	0	0	0	0	0	0	1	0	0	0	0	0	0	0	0.00870404
ENSMUSG00000106442.2	Gm42594	chr3	20458829	20459074	0.245	0	0	0	0	0	0	0	0	0	0	0	0	0	0	0	0
ENSMUSG00000128043.1	ENSMUSG00000128043	chr3	20828901	20876544	47.643	0	0	0	0	0	0	0	0	0	0	0	0	0	0	0	0
ENSMUSG00000103460.2	Gm18491	chr3	20836634	20838227	1.593	0	0	0	0	0	0	0	0	0	0	0	0	0	0	0	0
ENSMUSG00000102986.2	Gm38323	chr3	20842101	20842310	0.209	0	0	0	0	0	0	0	0	0	0	0	0	0	0	0	0
ENSMUSG00000103533.2	Gm18493	chr3	20858639	20860250	1.611	0	0	0	0	0	0	0	0	0	0	0	0	0	0	0	0
ENSMUSG00000102807.2	Gm37480	chr3	20873785	20877853	4.068	0	0	0	0	0	0	0	0	0	0	0	0	0	0	0	0
ENSMUSG00000128128.1	ENSMUSG00000128128	chr3	20876214	20883876	7.662	0	0	0	0	0	0	0	0	0	0	0	0	0	0	0	0
ENSMUSG00000128085.1	ENSMUSG00000128085	chr3	20879146	20888963	9.817	0	0	0	0	0	0	0	0	0	0	0	0	0	0	0	0
ENSMUSG00000039617.9	Gm7488	chr3	21103729	21104412	0.683	7	11	6	3	21	12	13	9	2.53592	3.5149	10.9495	4.7487	5.92184	4.34909	12.8935	11.9075
ENSMUSG00000106051.2	Gm43160	chr3	21167747	21168167	0.42	0	0	0	0	0	0	0	0	0	0	0	0	0	0	0	0
ENSMUSG00000133211.1	ENSMUSG00000133211	chr3	21226630	21230876	4.246	0	0	0	0	0	0	0	0	0	0	0	0	0	0	0	0
ENSMUSG00000125870.1	ENSMUSG00000125870	chr3	21319388	21320360	0.972	0	0	0	0	0	0	0	0	0	0	0	0	0	0	0	0
ENSMUSG00000101897.2	Gm29137	chr3	21322536	21323254	0.718	0	0	0	0	0	0	0	0	0	0	0	0	0	0	0	0
ENSMUSG00000133676.1	ENSMUSG00000133676	chr3	21380064	21543775	163.711	0	0	1	0	0	0	0	0	0	0	0.00761351	0	0	0	0	0
ENSMUSG00000137408.1	ENSMUSG00000137408	chr3	21546502	21585284	38.782	0	0	0	0	0	0	0	0	0	0	0	0	0	0	0	0
ENSMUSG00000106085.2	Gm43675	chr3	21657974	21659672	1.698	0	0	0	0	0	0	0	0	0	0	0	0	0	0	0	0
ENSMUSG00000106460.2	Gm17935	chr3	21702551	21703322	0.771	0	0	0	0	0	0	0	0	0	0	0	0	0	0	0	0
ENSMUSG00000141601.1	ENSMUSG00000141601	chr3	21755520	21758118	2.598	0	0	0	0	0	0	0	0	0	0	0	0	0	0	0	0
ENSMUSG00000105440.3	Gm31693	chr3	21756972	21766629	9.657	0	0	0	0	0	0	0	0	0	0	0	0	0	0	0	0
ENSMUSG00000141566.1	ENSMUSG00000141566	chr3	21759498	21765371	5.873	0	0	0	0	0	0	0	0	0	0	0	0	0	0	0	0
ENSMUSG00000121716.2	ENSMUSG00000121716	chr3	21806799	21865442	58.643	0	0	0	0	1	0	0	0	0	0	0	0	0.00328429	0	0	0
ENSMUSG00000103441.3	7530428D23Rik	chr3	21807962	21808126	0.164	0	0	0	0	0	0	0	0	0	0	0	0	0	0	0	0
ENSMUSG00000127740.1	ENSMUSG00000127740	chr3	21874635	22042496	167.861	38	47	20	19	39	61	18	8	0.0560134	0.0611068	0.148506	0.122371	0.0447479	0.0899535	0.0726392	0.0430663
ENSMUSG00000127783.1	ENSMUSG00000127783	chr3	21897375	21908526	11.151	0	0	0	0	0	0	0	0	0	0	0	0	0	0	0	0
ENSMUSG00000127859.1	ENSMUSG00000127859	chr3	21989924	21990204	0.28	0	0	0	0	1	0	0	0	0	0	0	0	0.68786	0	0	0
ENSMUSG00000127822.1	ENSMUSG00000127822	chr3	21990424	21991277	0.853	0	0	0	0	0	0	0	0	0	0	0	0	0	0	0	0
ENSMUSG00000106019.4	Gm43672	chr3	22051842	22130306	78.464	257	288	30	28	263	266	23	41	0.81044	0.801057	0.476555	0.3858	0.64557	0.839169	0.198566	0.472184
ENSMUSG00000106527.2	Gm43671	chr3	22075361	22075793	0.432	0	0	0	0	0	0	0	0	0	0	0	0	0	0	0	0
ENSMUSG00000126580.1	ENSMUSG00000126580	chr3	22127483	22127782	0.299	0	0	0	0	0	1	0	0	0	0	0	0	0	0.827879	0	0
ENSMUSG00000027630.14	Tbl1xr1	chr3	22130816	22270758	139.942	3592	4046	655	630	4953	4183	944	749	6.35106	6.30985	5.83386	4.86706	6.81676	7.39908	4.56954	4.8365
ENSMUSG00000103293.2	Gm5842	chr3	22134658	22135279	0.621	0	6	0	0	1	1	0	0	0	2.10863	0	0	0.310146	0.398608	0	0
ENSMUSG00000087775.3	Rprl2	chr3	22305538	22305827	0.289	0	0	0	0	0	0	0	0	0	0	0	0	0	0	0	0
ENSMUSG00000102987.3	Gm38324	chr3	22338480	22351994	13.514	0	0	0	3	0	0	0	0	0	0	0	0.24	0	0	0	0
ENSMUSG00000123887.1	ENSMUSG00000123887	chr3	22344095	22345513	1.418	0	0	0	0	0	0	0	0	0	0	0	0	0	0	0	0
ENSMUSG00000130872.1	ENSMUSG00000130872	chr3	22363426	22413934	50.508	0	0	0	0	0	0	1	0	0	0	0	0	0	0	0.0134118	0
ENSMUSG00000102866.2	Gm37636	chr3	22403026	22403776	0.75	0	0	2	0	0	0	0	0	0	0	3.32377	0	0	0	0	0
ENSMUSG00000088846.3	Gm26354	chr3	22464087	22464215	0.128	0	0	0	0	0	0	0	0	0	0	0	0	0	0	0	0
ENSMUSG00000103801.2	Spin3-ps	chr3	22579402	22580171	0.769	0	0	0	0	1	0	0	2	0	0	0	0	0.250456	0	0	2.35018
ENSMUSG00000102233.2	Gm37889	chr3	22866371	22866621	0.25	0	0	0	0	0	0	0	0	0	0	0	0	0	0	0	0
ENSMUSG00000103275.2	Gm36983	chr3	23126583	23129085	2.502	0	0	0	0	0	0	0	0	0	0	0	0	0	0	0	0
ENSMUSG00000103607.2	Gm37021	chr3	23140139	23143113	2.974	0	0	0	0	0	0	0	0	0	0	0	0	0	0	0	0
ENSMUSG00000102214.2	Gm37492	chr3	23429106	23429481	0.375	0	0	0	0	0	0	0	0	0	0	0	0	0	0	0	0
ENSMUSG00000102203.3	4930412E21Rik	chr3	23515196	23664763	149.567	0	0	1	0	0	0	0	0	0	0	0.00833349	0	0	0	0	0
ENSMUSG00000102758.4	Naaladl2	chr3	23852266	25198425	1346.16	0	0	0	1	0	0	0	0	0	0	0	0.000803116	0	0	0	0
ENSMUSG00000128665.1	ENSMUSG00000128665	chr3	23998351	24010889	12.538	0	0	0	0	0	0	0	0	0	0	0	0	0	0	0	0
ENSMUSG00000057036.8	Gm7536	chr3	24387232	24387675	0.443	202	221	78	85	444	332	163	109	112.825	108.875	219.459	207.439	193.035	185.512	249.248	222.341
ENSMUSG00000070227.3	Gm24704	chr3	24616238	24616344	0.106	0	0	0	0	0	0	0	0	0	0	0	0	0	0	0	0
ENSMUSG00002076746.1	Gm55652	chr3	24772880	24773145	0.265	0	0	0	0	0	0	0	0	0	0	0	0	0	0	0	0
ENSMUSG00000130962.1	ENSMUSG00000130962	chr3	24865570	24866517	0.947	0	0	0	0	0	0	0	0	0	0	0	0	0	0	0	0
ENSMUSG00000105009.2	Gm42774	chr3	25061587	25061869	0.282	0	0	0	0	0	0	0	0	0	0	0	0	0	0	0	0
ENSMUSG00000132952.1	ENSMUSG00000132952	chr3	25180232	25182047	1.815	0	0	0	0	0	0	0	0	0	0	0	0	0	0	0	0
ENSMUSG00000102876.2	Gm37136	chr3	25198232	25198425	0.193	0	0	0	0	0	0	0	0	0	0	0	0	0	0	0	0
ENSMUSG00000131736.1	ENSMUSG00000131736	chr3	25198320	25203693	5.373	0	0	0	0	0	0	0	0	0	0	0	0	0	0	0	0
ENSMUSG00000131700.1	ENSMUSG00000131700	chr3	25199083	25206223	7.14	0	0	0	0	0	0	0	0	0	0	0	0	0	0	0	0
ENSMUSG00000102855.2	Gm38002	chr3	25238964	25239143	0.179	0	0	0	0	0	0	0	1	0	0	0	0	0	0	0	5.04829
ENSMUSG00000069083.5	Gm10259	chr3	25265180	25266769	1.589	1	1	0	0	1	0	0	0	0.155716	0.137346	0	0	0.121209	0	0	0
ENSMUSG00000063887.14	Nlgn1	chr3	25480379	26386609	906.23	0	0	0	0	0	0	1	4	0	0	0	0	0	0	0.000747498	0.00398859
ENSMUSG00002075654.1	Gm55653	chr3	25600184	25600318	0.134	0	0	0	0	0	0	0	0	0	0	0	0	0	0	0	0
ENSMUSG00000102397.2	Gm37573	chr3	25749359	25754467	5.108	0	0	0	0	0	0	0	0	0	0	0	0	0	0	0	0
ENSMUSG00000130528.1	ENSMUSG00000130528	chr3	25752534	25763081	10.547	0	0	0	0	0	0	0	0	0	0	0	0	0	0	0	0
ENSMUSG00000104295.2	Gm6197	chr3	25785407	25785860	0.453	0	0	0	0	0	0	0	0	0	0	0	0	0	0	0	0
ENSMUSG00000128274.1	ENSMUSG00000128274	chr3	26069052	26075202	6.15	0	0	0	0	0	0	0	0	0	0	0	0	0	0	0	0
ENSMUSG00000074664.5	A830092H15Rik	chr3	26385299	26387536	2.237	0	0	0	0	0	0	0	0	0	0	0	0	0	0	0	0
ENSMUSG00000102274.2	Gm4855	chr3	26434594	26436560	1.966	0	0	0	0	0	0	0	0	0	0	0	0	0	0	0	0
ENSMUSG00000131122.1	ENSMUSG00000131122	chr3	26588636	26691703	103.067	0	0	1	0	0	0	4	8	0	0	0.0120932	0	0	0	0.0262899	0.0701404
ENSMUSG00002075415.1	Gm55656	chr3	26680334	26680460	0.126	0	0	0	0	0	0	0	0	0	0	0	0	0	0	0	0
ENSMUSG00000039335.12	Spata16	chr3	26691769	27037361	345.592	0	0	0	0	0	0	0	1	0	0	0	0	0	0	0	0.00261477
ENSMUSG00000133964.1	ENSMUSG00000133964	chr3	26692957	26707789	14.832	0	0	0	0	0	0	0	0	0	0	0	0	0	0	0	0
ENSMUSG00000133919.1	ENSMUSG00000133919	chr3	26904679	26933318	28.639	0	0	0	0	0	0	0	0	0	0	0	0	0	0	0	0
ENSMUSG00000103712.2	Gm37659	chr3	27066913	27067023	0.11	0	0	0	0	0	0	0	0	0	0	0	0	0	0	0	0
ENSMUSG00002075312.1	Gm55657	chr3	27080567	27080704	0.137	0	0	0	0	0	0	0	0	0	0	0	0	0	0	0	0
ENSMUSG00000102908.2	Gm7558	chr3	27100938	27102102	1.164	0	1	0	0	1	0	0	0	0	0.187494	0	0	0.165465	0	0	0
ENSMUSG00000027699.20	Ect2	chr3	27151371	27208027	56.656	268	367	84	57	875	344	271	173	1.17043	1.41371	1.84797	1.08769	2.97454	1.50297	3.2402	2.75929
ENSMUSG00000087742.3	Gm25152	chr3	27163131	27163244	0.113	0	0	0	0	0	0	0	0	0	0	0	0	0	0	0	0
ENSMUSG00000097584.4	1700125G22Rik	chr3	27207554	27211172	3.618	0	0	0	0	0	0	0	1	0	0	0	0	0	0	0	0.249764
ENSMUSG00000127437.1	ENSMUSG00000127437	chr3	27227205	27237043	9.838	1	0	0	0	0	6	0	1	0.0251508	0	0	0	0	0.150967	0	0.0918525
ENSMUSG00000027698.15	Nceh1	chr3	27237114	27338757	101.643	839	997	158	192	1381	1138	233	212	2.04241	2.14072	1.9375	2.0422	2.61682	2.77142	1.55284	1.88476
ENSMUSG00000102186.2	Gm37191	chr3	27332209	27332596	0.387	0	0	0	0	0	1	0	0	0	0	0	0	0	0.639627	0	0
ENSMUSG00000105806.2	Gm43345	chr3	27362555	27362823	0.268	0	0	0	0	0	0	0	0	0	0	0	0	0	0	0	0
ENSMUSG00000039304.12	Tnfsf10	chr3	27371177	27396576	25.399	621	654	73	60	416	237	79	72	6.04969	5.61956	3.58236	2.55393	3.15453	2.30978	2.10697	2.56161
ENSMUSG00000051136.2	Ghsr	chr3	27425500	27432159	6.659	0	0	0	1	0	0	0	0	0	0	0	0.162355	0	0	0	0
ENSMUSG00000039286.13	Fndc3b	chr3	27470311	27765456	295.145	306	698	99	172	264	555	153	119	0.256534	0.516132	0.418083	0.630039	0.172277	0.465474	0.351159	0.364342
ENSMUSG00000135103.1	Gm32738	chr3	27536597	27538392	1.795	0	0	0	3	0	0	6	5	0	0	0	1.80689	0	0	2.26431	2.51712
ENSMUSG00000122202.1	ENSMUSG00000122202	chr3	27596030	27615355	19.325	0	0	8	9	0	0	8	8	0	0	0.51598	0.503498	0	0	0.280426	0.374083
ENSMUSG00000106625.2	Gm43344	chr3	27600790	27602018	1.228	0	0	0	0	0	0	0	0	0	0	0	0	0	0	0	0
ENSMUSG00000092695.3	Mir3092	chr3	27639049	27639144	0.095	2	1	0	0	2	0	0	0	5.20912	2.2973	0	0	4.05475	0	0	0
ENSMUSG00000128371.1	ENSMUSG00000128371	chr3	27794449	27800424	5.975	0	0	0	0	0	0	0	0	0	0	0	0	0	0	0	0
ENSMUSG00000132022.1	ENSMUSG00000132022	chr3	27836165	27838196	2.031	0	0	0	0	0	0	0	0	0	0	0	0	0	0	0	0
ENSMUSG00000139782.1	ENSMUSG00000139782	chr3	27858368	27869530	11.162	0	0	0	0	0	0	0	0	0	0	0	0	0	0	0	0
ENSMUSG00000139742.1	ENSMUSG00000139742	chr3	27867303	27895085	27.782	0	0	0	0	0	0	0	0	0	0	0	0	0	0	0	0
ENSMUSG00000120291.2	Gm56777	chr3	27916834	27917647	0.813	0	0	0	0	0	0	0	0	0	0	0	0	0	0	0	0
ENSMUSG00000043164.4	Tmem212	chr3	27920215	27950517	30.302	0	0	0	0	0	0	0	0	0	0	0	0	0	0	0	0
ENSMUSG00000088772.3	Gm26040	chr3	27922262	27922422	0.16	0	0	0	0	0	0	0	0	0	0	0	0	0	0	0	0
ENSMUSG00000140027.1	ENSMUSG00000140027	chr3	27926922	27927458	0.536	0	0	0	0	0	0	0	0	0	0	0	0	0	0	0	0
ENSMUSG00000133515.1	ENSMUSG00000133515	chr3	27952663	27953812	1.149	0	0	0	0	0	0	0	0	0	0	0	0	0	0	0	0
ENSMUSG00000027695.17	Pld1	chr3	27992844	28187511	194.667	123	237	5	14	48	84	9	14	0.15634	0.265703	0.032014	0.0777518	0.0474905	0.106813	0.0313183	0.064988
ENSMUSG00000109716.3	Gm42196	chr3	28230665	28266426	35.761	0	0	0	0	0	0	0	0	0	0	0	0	0	0	0	0
ENSMUSG00000136905.1	ENSMUSG00000136905	chr3	28266525	28298512	31.987	0	0	0	0	0	0	0	0	0	0	0	0	0	0	0	0
ENSMUSG00000136937.1	ENSMUSG00000136937	chr3	28277040	28281090	4.05	0	0	0	0	0	0	0	0	0	0	0	0	0	0	0	0
ENSMUSG00000103729.2	Gm37098	chr3	28299672	28299915	0.243	1	5	1	0	9	7	0	0	1.01824	4.49061	5.12928	0	7.13336	7.13066	0	0
ENSMUSG00000120615.2	Gm56802	chr3	28314659	28319394	4.735	125	100	10	11	40	22	10	8	6.53203	4.60915	2.63234	2.51158	1.62704	1.15011	1.43063	1.52675
ENSMUSG00000027692.17	Tnik	chr3	28317363	28730007	412.644	1986	1587	88	133	710	478	106	68	1.19086	0.839349	0.265809	0.348458	0.331391	0.286741	0.174012	0.148912
ENSMUSG00000103420.2	Gm37537	chr3	28378506	28380243	1.737	1	3	0	0	0	0	0	0	0.142449	0.376932	0	0	0	0	0	0
ENSMUSG00000092990.3	Mir466q	chr3	28474092	28474167	0.075	0	0	0	0	0	0	0	0	0	0	0	0	0	0	0	0
ENSMUSG00000139242.1	ENSMUSG00000139242	chr3	28604776	28607213	2.437	0	0	0	0	0	0	0	0	0	0	0	0	0	0	0	0
ENSMUSG00000091329.5	1700112D23Rik	chr3	28722013	28835413	113.4	3	0	7	11	2	1	13	8	0.00654586	0	0.0769392	0.104871	0.00339684	0.00218286	0.0776566	0.0637492
ENSMUSG00000027690.14	Slc2a2	chr3	28752052	28785508	33.456	0	0	0	0	0	0	0	0	0	0	0	0	0	0	0	0
ENSMUSG00000103827.4	Gm32950	chr3	28792927	28860151	67.224	4	2	110	145	6	3	329	150	0.0147229	0.00649302	2.03953	2.33194	0.0171904	0.0110468	3.31528	2.01634
ENSMUSG00000070522.5	Gm6505	chr3	28818862	28819509	0.647	0	0	0	0	0	0	0	0	0	0	0	0	0	0	0	0
ENSMUSG00000050192.9	Eif5a2	chr3	28835425	28852995	17.57	201	232	45	56	240	217	73	41	2.83063	2.88176	3.1923	3.44581	2.63086	3.05722	2.81449	2.10868
ENSMUSG00000039221.11	Rpl22l1	chr3	28859585	28861573	1.988	2890	2545	682	784	5258	3861	1594	1043	359.699	279.391	427.593	426.358	509.404	480.752	543.15	474.095
ENSMUSG00000104444.3	Gm33051	chr3	28861354	28870422	9.068	53	38	312	448	70	47	832	684	1.44618	0.914562	42.885	53.4123	1.48677	1.28299	62.1527	68.162
ENSMUSG00000104275.2	Gm37867	chr3	28906182	28908406	2.224	0	0	0	0	0	0	0	0	0	0	0	0	0	0	0	0
ENSMUSG00000132476.1	ENSMUSG00000132476	chr3	28927343	28951367	24.024	0	0	0	0	0	1	0	0	0	0	0	0	0	0.0103037	0	0
ENSMUSG00000102482.2	Gm37924	chr3	28933961	28937607	3.646	0	0	0	0	0	0	0	0	0	0	0	0	0	0	0	0
ENSMUSG00000074655.2	Gm1527	chr3	28946766	28980873	34.107	0	0	0	0	0	0	0	0	0	0	0	0	0	0	0	0
ENSMUSG00000133697.1	ENSMUSG00000133697	chr3	28985637	28988659	3.022	0	0	0	0	0	0	0	0	0	0	0	0	0	0	0	0
ENSMUSG00000125932.1	ENSMUSG00000125932	chr3	29096828	29099878	3.05	0	0	0	0	0	0	0	0	0	0	0	0	0	0	0	0
ENSMUSG00000063600.15	Egfem1	chr3	29136172	29745358	609.186	0	0	0	1	0	0	1	1	0	0	0	0.0017747	0	0	0.00111198	0.00148336
ENSMUSG00000103992.2	Gm38029	chr3	29228987	29231076	2.089	0	0	0	0	0	0	0	0	0	0	0	0	0	0	0	0
ENSMUSG00000102579.2	Gm37965	chr3	29274036	29275397	1.361	0	0	1	0	0	0	0	1	0	0	0.915808	0	0	0	0	0.663956
ENSMUSG00000076120.3	Mir551b	chr3	29470972	29471069	0.097	0	0	0	0	0	0	0	0	0	0	0	0	0	0	0	0
ENSMUSG00000098315.3	Mir21b	chr3	29690893	29691000	0.107	0	0	0	0	0	0	0	0	0	0	0	0	0	0	0	0
ENSMUSG00000140906.1	ENSMUSG00000140906	chr3	29716331	29750226	33.895	0	0	0	0	0	0	0	0	0	0	0	0	0	0	0	0
ENSMUSG00000135294.1	ENSMUSG00000135294	chr3	29761207	29852371	91.164	0	0	0	3	0	0	4	0	0	0	0	0.0355773	0	0	0.0297225	0
ENSMUSG00000102574.3	Gm33206	chr3	29816718	29947709	130.991	0	0	0	0	0	0	0	0	0	0	0	0	0	0	0	0
ENSMUSG00000103095.2	Gm37557	chr3	29825433	29825571	0.138	0	0	0	0	0	0	0	0	0	0	0	0	0	0	0	0
ENSMUSG00000135376.1	ENSMUSG00000135376	chr3	29866784	29867731	0.947	0	0	0	0	0	0	0	0	0	0	0	0	0	0	0	0
ENSMUSG00000102590.4	Mannr	chr3	29945110	29978491	33.381	0	1	0	0	0	0	0	0	0	0.00653795	0	0	0	0	0	0
ENSMUSG00000102884.2	Gm37281	chr3	29980685	29981123	0.438	0	0	0	0	0	0	0	0	0	0	0	0	0	0	0	0
ENSMUSG00000027684.17	Mecom	chr3	30005445	30602157	596.712	4	10	1	2	0	0	1	1	0.00165865	0.00365743	0.0020888	0.0036236	0	0	0.00113523	0.00151437
ENSMUSG00000129783.1	ENSMUSG00000129783	chr3	30050413	30054424	4.011	0	0	0	0	0	0	0	0	0	0	0	0	0	0	0	0
ENSMUSG00000085702.10	Mecomos	chr3	30066353	30108957	42.604	0	0	1	1	0	1	0	1	0	0	0.0292558	0.0253761	0	0.00581015	0	0.0212103
ENSMUSG00000104486.2	Gm38066	chr3	30214402	30216035	1.633	0	0	0	0	0	0	0	0	0	0	0	0	0	0	0	0
ENSMUSG00000102460.2	Gm38197	chr3	30279722	30281843	2.121	0	0	0	0	0	0	0	0	0	0	0	0	0	0	0	0
ENSMUSG00000069074.3	Gm10258	chr3	30321974	30324096	2.122	0	0	0	0	0	0	0	0	0	0	0	0	0	0	0	0
ENSMUSG00000103870.2	Gm38362	chr3	30326471	30328534	2.063	0	0	0	0	0	0	0	0	0	0	0	0	0	0	0	0
ENSMUSG00000104079.2	Gm37024	chr3	30542575	30543442	0.867	0	0	0	0	0	0	0	0	0	0	0	0	0	0	0	0
ENSMUSG00000103738.2	Gm37652	chr3	30555868	30557962	2.094	0	2	0	0	0	0	0	0	0	0.208446	0	0	0	0	0	0
ENSMUSG00000132283.1	ENSMUSG00000132283	chr3	30599272	30646265	46.993	0	0	0	0	0	0	0	0	0	0	0	0	0	0	0	0
ENSMUSG00000102256.2	Gm38258	chr3	30606846	30618392	11.546	0	0	0	0	0	0	0	0	0	0	0	0	0	0	0	0
ENSMUSG00000104243.2	Gm38153	chr3	30615807	30616278	0.471	0	0	0	0	0	0	0	0	0	0	0	0	0	0	0	0
ENSMUSG00000102505.2	1600017P15Rik	chr3	30648993	30649882	0.889	0	0	0	0	0	0	0	0	0	0	0	0	0	0	0	0
ENSMUSG00002076068.1	Gm55883	chr3	30649495	30649906	0.411	0	0	0	0	0	0	0	0	0	0	0	0	0	0	0	0
ENSMUSG00000037737.7	Actrt3	chr3	30651222	30654088	2.866	0	2	0	0	2	0	0	0	0	0.152298	0	0	0.134404	0	0	0
ENSMUSG00000037730.14	Mynn	chr3	30656214	30674022	17.808	1315	1246	236	219	1245	927	367	256	18.2713	15.2702	16.5181	13.2955	13.4652	12.8855	13.9604	12.9904
ENSMUSG00000027702.8	Lrrc34	chr3	30678416	30702018	23.602	0	0	0	0	0	0	0	1	0	0	0	0	0	0	0	0.0382868
ENSMUSG00000027703.17	Lrriq4	chr3	30698656	30726580	27.924	0	0	0	0	0	0	1	0	0	0	0	0	0	0	0.0242589	0
ENSMUSG00000074653.12	Lrrc31	chr3	30732703	30753992	21.289	0	0	2	0	0	0	0	1	0	0	0.117095	0	0	0	0	0.0424465
ENSMUSG00000086189.2	Gm15462	chr3	30740234	30746515	6.281	0	0	0	0	0	0	0	0	0	0	0	0	0	0	0	0
ENSMUSG00000135831.1	ENSMUSG00000135831	chr3	30767999	30769037	1.038	0	0	0	0	0	0	0	0	0	0	0	0	0	0	0	0
ENSMUSG00000051860.14	Samd7	chr3	30800442	30821323	20.881	0	0	0	0	0	0	0	0	0	0	0	0	0	0	0	0
ENSMUSG00000124221.1	ENSMUSG00000124221	chr3	30806824	30811161	4.337	0	0	0	0	0	0	1	2	0	0	0	0	0	0	0.156192	0.416714
ENSMUSG00000097786.5	4933429H19Rik	chr3	30846706	30847760	1.054	1	6	38	39	0	5	75	40	0.234757	1.24237	44.9372	40.0035	0	1.17427	48.2024	34.2939
ENSMUSG00000027706.9	Sec62	chr3	30847024	30875412	28.388	3591	3661	486	555	3643	3348	764	645	31.2996	28.1453	21.3385	21.1365	24.7162	29.1937	18.2308	20.5316
ENSMUSG00000104361.2	Gm38080	chr3	30882714	30882981	0.267	0	0	1	0	0	0	0	0	0	0	4.66822	0	0	0	0	0
ENSMUSG00000128105.1	ENSMUSG00000128105	chr3	30908284	30910518	2.234	6	2	1	0	0	0	2	2	0.664548	0.195384	0.55793	0	0	0	0.60645	0.808992
ENSMUSG00000037661.15	Gpr160	chr3	30910099	30951341	41.242	104	141	16	26	19	29	14	10	0.623953	0.74614	0.483552	0.681566	0.0887303	0.174059	0.229952	0.219108
ENSMUSG00000128066.1	ENSMUSG00000128066	chr3	30921954	30925678	3.724	0	0	0	0	0	0	0	0	0	0	0	0	0	0	0	0
ENSMUSG00000037652.16	Phc3	chr3	30953520	31023564	70.044	4642	4579	691	613	2627	2105	933	794	16.3981	14.2673	12.2962	9.46159	7.22349	7.43908	9.02316	10.2435
ENSMUSG00000102369.2	9530022L04Rik	chr3	31011478	31011787	0.309	2	1	0	1	0	0	0	0	1.60151	0.706289	0	3.49878	0	0	0	0
ENSMUSG00000102741.2	Gm2979	chr3	31028798	31029260	0.462	0	0	0	0	0	0	0	0	0	0	0	0	0	0	0	0
ENSMUSG00000037643.15	Prkci	chr3	31049896	31107108	57.212	741	799	217	227	790	649	472	343	3.20471	3.0479	4.72754	4.28956	2.65949	2.80799	5.5886	5.41757
ENSMUSG00000098890.3	Mir7008	chr3	31093115	31093177	0.062	0	0	0	0	0	0	0	2	0	0	0	0	0	0	0	29.1498
ENSMUSG00000139454.1	ENSMUSG00000139454	chr3	31110933	31120841	9.908	15	23	2	2	7	13	1	2	0.374596	0.506621	0.251598	0.218232	0.136072	0.324785	0.0683695	0.182407
ENSMUSG00000120476.2	Gm33694	chr3	31114947	31133857	18.91	2	3	1	3	6	8	0	4	0.0261696	0.0346235	0.065913	0.171516	0.0611108	0.104722	0	0.191146
ENSMUSG00000137955.1	ENSMUSG00000137955	chr3	31146962	31149990	3.028	0	2	7	2	2	0	8	4	0	0.14415	2.88141	0.714083	0.127213	0	1.78971	1.19372
ENSMUSG00000137985.1	ENSMUSG00000137985	chr3	31148046	31148150	0.104	4	5	0	0	9	11	0	1	9.51667	10.4925	0	0	16.6674	26.1817	0	8.68889
ENSMUSG00000027660.17	Skil	chr3	31149207	31176726	27.519	3917	4422	1376	1323	7531	7133	2057	1591	35.2192	35.0693	62.323	51.9759	52.7082	64.162	50.6349	52.2438
ENSMUSG00000037625.8	Cldn11	chr3	31204069	31218473	14.404	3	0	1	0	0	0	0	0	0.0515343	0	0.0865326	0	0	0	0	0
ENSMUSG00000069072.10	Slc7a14	chr3	31257007	31364527	107.52	0	0	1	1	0	0	1	0	0	0	0.0115924	0.0100551	0	0	0.00630027	0
ENSMUSG00000143300.1	ENSMUSG00000143300	chr3	31278813	31279367	0.554	0	0	0	1	0	0	0	2	0	0	0	1.95148	0	0	0	3.26225
ENSMUSG00000123364.1	ENSMUSG00000123364	chr3	31287258	31290456	3.198	1	0	0	0	0	0	0	0	0.0773713	0	0	0	0	0	0	0
ENSMUSG00000085953.4	Gm15496	chr3	31305261	31393491	88.23	0	0	0	0	0	0	0	0	0	0	0	0	0	0	0	0
ENSMUSG00000103998.3	Gm38025	chr3	31378516	31424473	45.957	0	1	0	0	1	0	1	0	0	0.00474886	0	0	0.00419089	0	0.01474	0
ENSMUSG00000130179.1	ENSMUSG00000130179	chr3	31535816	31551177	15.361	0	0	0	0	0	0	0	0	0	0	0	0	0	0	0	0
ENSMUSG00000122531.1	ENSMUSG00000122531	chr3	31558937	31559943	1.006	0	0	0	0	0	0	0	0	0	0	0	0	0	0	0	0
ENSMUSG00000139394.1	ENSMUSG00000139394	chr3	31691199	31694722	3.523	0	0	0	0	0	0	0	0	0	0	0	0	0	0	0	0
ENSMUSG00000103499.7	Gm6558	chr3	31698945	31741991	43.046	0	0	0	0	0	0	0	0	0	0	0	0	0	0	0	0
ENSMUSG00000121419.2	ENSMUSG00000121419	chr3	31702885	31744809	41.924	0	0	0	0	0	0	0	0	0	0	0	0	0	0	0	0
ENSMUSG00000132087.1	ENSMUSG00000132087	chr3	31740207	31745166	4.959	0	0	0	0	0	0	0	0	0	0	0	0	0	0	0	0
ENSMUSG00000142365.1	ENSMUSG00000142365	chr3	31769203	31770477	1.274	0	0	0	0	0	0	0	0	0	0	0	0	0	0	0	0
ENSMUSG00000142712.1	ENSMUSG00000142712	chr3	31839220	31865821	26.601	0	0	0	0	0	0	0	0	0	0	0	0	0	0	0	0
ENSMUSG00000037610.17	Kcnmb2	chr3	31956656	32254329	297.673	0	0	0	0	0	0	0	0	0	0	0	0	0	0	0	0
ENSMUSG00000128849.1	ENSMUSG00000128849	chr3	31972826	31978440	5.614	0	0	0	0	0	0	0	0	0	0	0	0	0	0	0	0
ENSMUSG00000103539.2	Gm37834	chr3	32008913	32011947	3.034	0	0	0	0	0	0	0	0	0	0	0	0	0	0	0	0
ENSMUSG00000124803.1	ENSMUSG00000124803	chr3	32223767	32331913	108.146	1	0	0	0	0	0	0	0	0.00228796	0	0	0	0	0	0	0
ENSMUSG00000103643.2	Gm37770	chr3	32314482	32315253	0.771	0	0	0	1	0	0	1	6	0	0	0	1.40223	0	0	0.878605	7.03225
ENSMUSG00000027663.14	Zmat3	chr3	32388941	32420163	31.222	454	603	91	97	379	287	169	119	3.59794	4.215	3.63282	3.35881	2.33796	2.27541	3.66669	3.44416
ENSMUSG00000102825.2	Gm36990	chr3	32425727	32427138	1.411	0	0	0	0	0	0	1	0	0	0	0	0	0	0	0.480088	0
ENSMUSG00000137746.1	ENSMUSG00000137746	chr3	32435083	32451116	16.033	10	7	3	1	6	6	3	2	0.154328	0.095285	0.233222	0.067431	0.0720766	0.0926349	0.126752	0.112723
ENSMUSG00000120857.2	Gm56797	chr3	32451214	32451344	0.13	7	19	0	3	11	4	4	6	13.3233	31.8971	0	24.949	16.297	7.61649	20.8432	41.7067
ENSMUSG00000027665.14	Pik3ca	chr3	32451820	32522635	70.815	4007	4088	589	602	3271	2729	897	735	14.0008	12.5987	10.367	9.19064	8.89638	9.5393	8.58055	9.37907
ENSMUSG00000103039.2	Gm37123	chr3	32508736	32509906	1.17	158	145	24	31	98	84	21	20	33.4141	27.0473	25.5675	28.6451	16.1324	17.7718	12.1585	15.4469
ENSMUSG00000091091.3	Kcnmb3	chr3	32525737	32546380	20.643	1	11	1	0	4	1	5	2	0.0119863	0.116295	0.0603795	0	0.0373203	0.0119913	0.164076	0.0875497
ENSMUSG00000027667.14	Zfp639	chr3	32564408	32574982	10.574	1236	1194	343	378	1987	1029	566	426	28.9226	24.6437	40.4313	38.648	36.1923	24.0887	36.2598	36.4056
ENSMUSG00000104231.2	Gm37592	chr3	32565952	32566493	0.541	0	1	20	33	0	1	33	48	0	0.403407	46.0782	65.9464	0	0.457552	41.3204	80.1755
ENSMUSG00000140059.1	ENSMUSG00000140059	chr3	32582838	32583740	0.902	0	0	7	12	0	0	35	18	0	0	9.67284	14.383	0	0	26.2851	18.0328
ENSMUSG00000027668.14	Mfn1	chr3	32583614	32633388	49.774	917	996	227	263	1263	1006	379	335	4.55853	4.36715	5.68442	5.71252	4.88718	5.00303	5.15804	6.08191
ENSMUSG00000027669.15	Gnb4	chr3	32634481	32670734	36.253	268	303	134	136	371	212	103	114	1.82915	1.82406	4.60706	4.05573	1.97101	1.44754	1.9246	2.84157
ENSMUSG00000102862.2	Gm37640	chr3	32665010	32667662	2.652	0	0	0	0	0	0	0	0	0	0	0	0	0	0	0	0
ENSMUSG00000133442.1	ENSMUSG00000133442	chr3	32670859	32672556	1.697	0	0	0	2	0	0	1	0	0	0	0	1.27416	0	0	0.399178	0
ENSMUSG00000122136.1	ENSMUSG00000122136	chr3	32680833	32698605	17.772	0	0	0	0	0	0	0	0	0	0	0	0	0	0	0	0
ENSMUSG00000128118.1	ENSMUSG00000128118	chr3	32715446	32730038	14.592	0	0	0	1	0	0	1	1	0	0	0	0.07409	0	0	0.046423	0.0619274
ENSMUSG00000129037.1	ENSMUSG00000129037	chr3	32759341	32763075	3.734	1	7	61	69	6	9	180	92	0.066265	0.409133	20.3619	19.9779	0.309482	0.596632	32.6548	22.2644
ENSMUSG00000027671.15	Actl6a	chr3	32760447	32781122	20.675	1787	1859	470	433	3422	2084	907	593	21.3864	19.6234	28.3345	22.6421	31.8781	24.9511	29.7173	25.9183
ENSMUSG00000103590.2	Gm37353	chr3	32775926	32776238	0.312	0	0	4	10	0	0	15	10	0	0	15.9797	34.6513	0	0	32.5675	28.963
ENSMUSG00000037531.9	Mrpl47	chr3	32779546	32791754	12.208	427	444	294	261	1009	566	574	441	8.65449	7.93742	30.0169	23.1138	15.9186	11.4765	31.8504	32.6431
ENSMUSG00000027673.13	Ndufb5	chr3	32791139	32805715	14.576	1281	1321	243	237	2511	1784	473	355	21.7455	19.7791	20.7793	17.5786	33.1792	30.2966	21.9822	22.0084
ENSMUSG00000136574.1	ENSMUSG00000136574	chr3	32817709	32818211	0.502	0	0	0	0	0	0	0	0	0	0	0	0	0	0	0	0
ENSMUSG00000056900.14	Usp13	chr3	32871695	32992220	120.525	0	0	1	0	0	0	0	3	0	0	0.0103415	0	0	0	0	0.0224927
ENSMUSG00000131814.1	ENSMUSG00000131814	chr3	32918299	32918762	0.463	0	0	0	0	0	0	0	0	0	0	0	0	0	0	0	0
ENSMUSG00000081883.3	Gm15574	chr3	32934160	32934757	0.597	0	0	1	0	0	0	0	0	0	0	2.0878	0	0	0	0	0
ENSMUSG00000104283.3	Gm37459	chr3	32993463	33037450	43.987	0	0	0	0	0	0	1	1	0	0	0	0	0	0	0.0154001	0.0205434
ENSMUSG00000027674.17	Pex5l	chr3	33003557	33197396	193.839	3	0	0	0	0	0	0	2	0.00382947	0	0	0	0	0	0	0.00932366
ENSMUSG00000084665.3	Gm23214	chr3	33066107	33066263	0.156	0	0	0	0	0	0	0	0	0	0	0	0	0	0	0	0
ENSMUSG00000087625.3	4930419G24Rik	chr3	33078902	33142756	63.854	0	0	0	0	0	0	0	0	0	0	0	0	0	0	0	0
ENSMUSG00000102581.2	Gm37443	chr3	33088377	33091203	2.826	0	0	0	0	0	0	0	2	0	0	0	0	0	0	0	0.639522
ENSMUSG00000102498.2	Gm19445	chr3	33128068	33130505	2.437	1	0	0	0	0	0	0	0	0.101532	0	0	0	0	0	0	0
ENSMUSG00000124190.1	ENSMUSG00000124190	chr3	33163142	33164990	1.848	0	0	0	0	0	0	0	0	0	0	0	0	0	0	0	0
ENSMUSG00000103896.2	Gm37128	chr3	33244954	33245185	0.231	0	0	0	0	0	0	0	0	0	0	0	0	0	0	0	0
ENSMUSG00000119140.2	Gm54451	chr3	33314865	33314969	0.104	0	0	0	0	0	0	0	0	0	0	0	0	0	0	0	0
ENSMUSG00000104384.2	Gm37031	chr3	33337267	33339796	2.529	0	0	0	0	0	0	0	0	0	0	0	0	0	0	0	0
ENSMUSG00000137227.1	ENSMUSG00000137227	chr3	33414513	33455323	40.81	0	0	0	0	0	0	0	0	0	0	0	0	0	0	0	0
ENSMUSG00000137265.1	ENSMUSG00000137265	chr3	33414917	33420740	5.823	0	0	0	0	0	0	0	0	0	0	0	0	0	0	0	0
ENSMUSG00000088260.3	Gm24780	chr3	33447206	33447348	0.142	0	0	0	0	0	0	0	0	0	0	0	0	0	0	0	0
ENSMUSG00000104203.2	Gm37398	chr3	33447531	33448996	1.465	0	0	1	1	0	0	0	3	0	0	0.850795	0.737967	0	0	0	1.85047
ENSMUSG00000132297.1	ENSMUSG00000132297	chr3	33538507	33544134	5.627	0	0	0	0	0	0	0	0	0	0	0	0	0	0	0	0
ENSMUSG00000140153.1	ENSMUSG00000140153	chr3	33594611	33597748	3.137	0	0	0	0	0	0	0	0	0	0	0	0	0	0	0	0
ENSMUSG00000140192.1	ENSMUSG00000140192	chr3	33596401	33598868	2.467	0	0	0	0	0	0	0	0	0	0	0	0	0	0	0	0
ENSMUSG00000103423.2	Gm5845	chr3	33675757	33676552	0.795	3	0	0	0	3	1	0	0	0.933711	0	0	0	0.726795	0.311366	0	0
ENSMUSG00000104954.2	Gm42694	chr3	33738657	33739014	0.357	0	0	0	0	0	0	0	0	0	0	0	0	0	0	0	0
ENSMUSG00000104588.3	Gm43666	chr3	33741274	33854298	113.024	0	0	0	0	0	0	0	1	0	0	0	0	0	0	0	0.00799516
ENSMUSG00000106231.2	Gm18611	chr3	33784749	33787683	2.934	0	0	0	0	0	0	0	0	0	0	0	0	0	0	0	0
ENSMUSG00000027677.18	Ttc14	chr3	33853981	33869009	15.028	5546	5820	1197	1287	4301	3225	1806	1551	91.3139	84.5207	99.2786	92.5874	55.1222	53.121	81.4076	93.2627
ENSMUSG00000122758.1	ENSMUSG00000122758	chr3	33855235	33855875	0.64	7	1	51	52	0	1	122	90	2.7063	0.341005	99.3237	87.8411	0	0.386775	129.13	127.075
ENSMUSG00000027676.12	Ccdc39	chr3	33866511	33898459	31.948	2	7	139	128	8	1	167	144	0.0154898	0.0478185	5.42293	4.33152	0.0482286	0.00774809	3.54096	4.07302
ENSMUSG00000105286.2	Gm43140	chr3	33871405	33872095	0.69	0	5	3	1	1	1	1	1	0	1.58147	5.4192	1.56684	0.279131	0.358748	0.981746	1.30963
ENSMUSG00000105475.3	4930431L21Rik	chr3	33920930	33951733	30.803	0	0	1	0	0	0	0	0	0	0	0.0404641	0	0	0	0	0
ENSMUSG00000130575.1	ENSMUSG00000130575	chr3	33951848	33967509	15.661	0	0	0	0	0	0	0	0	0	0	0	0	0	0	0	0
ENSMUSG00000106584.2	4930502C17Rik	chr3	34010349	34011296	0.947	0	0	0	0	0	0	0	0	0	0	0	0	0	0	0	0
ENSMUSG00000119872.1	Gm23175	chr3	34013218	34013349	0.131	0	0	0	0	0	0	0	0	0	0	0	0	0	0	0	0
ENSMUSG00000105535.3	Gm43077	chr3	34023375	34074031	50.656	3	6	0	1	4	3	0	1	0.0146537	0.0258501	0	0.0213424	0.0152085	0.0146598	0	0.0178388
ENSMUSG00000124020.1	ENSMUSG00000124020	chr3	34043579	34054303	10.724	0	0	0	0	0	0	0	1	0	0	0	0	0	0	0	0.0842638
ENSMUSG00000044434.6	Gm9791	chr3	34059166	34059612	0.446	1	0	0	1	0	4	2	2	0.554783	0	0	2.42404	0	2.22005	3.03769	4.05222
ENSMUSG00000027680.16	Fxr1	chr3	34074092	34124471	50.379	2793	3031	775	787	4862	3138	1217	945	13.7176	13.1304	19.1741	16.8888	18.5876	15.4185	16.364	16.9504
ENSMUSG00000105135.2	Gm43667	chr3	34108484	34109578	1.094	105	91	8	8	58	35	4	1	23.7482	18.1537	9.11455	7.90582	10.211	7.91934	2.4768	0.826
ENSMUSG00000027679.14	Dnajc19	chr3	34110169	34135470	25.301	603	664	267	282	819	740	443	408	5.89709	5.72759	13.1533	12.05	6.23454	7.23989	11.8608	14.572
ENSMUSG00000105176.2	Gm43668	chr3	34124808	34130149	5.341	82	57	5	7	47	32	12	27	3.79883	2.32913	1.16684	1.41694	1.69486	1.48308	1.52197	4.56813
ENSMUSG00000125829.1	ENSMUSG00000125829	chr3	34139703	34158660	18.957	0	0	0	1	0	0	0	0	0	0	0	0.0570302	0	0	0	0
ENSMUSG00000105265.8	Sox2ot	chr3	34158419	34789489	631.07	0	0	2	0	0	0	2	5	0	0	0.00395016	0	0	0	0.00214684	0.00715962
ENSMUSG00000105739.2	Gm5708	chr3	34237456	34238341	0.885	0	0	0	0	0	0	2	0	0	0	0	0	0	0	1.53086	0
ENSMUSG00000092196.4	Gm38505	chr3	34284523	34405873	121.35	0	0	0	0	0	0	0	0	0	0	0	0	0	0	0	0
ENSMUSG00000125712.1	ENSMUSG00000125712	chr3	34433952	34465484	31.532	0	0	0	0	0	0	0	0	0	0	0	0	0	0	0	0
ENSMUSG00000092242.3	Gm20515	chr3	34465670	34489303	23.633	0	0	0	0	0	0	0	0	0	0	0	0	0	0	0	0
ENSMUSG00000125985.1	ENSMUSG00000125985	chr3	34496944	34500759	3.815	0	0	0	0	0	0	0	0	0	0	0	0	0	0	0	0
ENSMUSG00000125947.1	ENSMUSG00000125947	chr3	34501576	34508504	6.928	0	0	0	0	0	0	0	0	0	0	0	0	0	0	0	0
ENSMUSG00000106525.3	Gm42695	chr3	34535577	34626351	90.774	0	0	0	0	0	0	0	1	0	0	0	0	0	0	0	0.00995488
ENSMUSG00002075173.1	Gm54564	chr3	34614489	34614702	0.213	0	0	0	0	0	0	0	0	0	0	0	0	0	0	0	0
ENSMUSG00000105222.3	Gm42205	chr3	34652665	34674533	21.868	0	0	0	0	0	0	0	1	0	0	0	0	0	0	0	0.0413227
ENSMUSG00002075164.1	Gm54565	chr3	34692517	34692788	0.271	0	0	0	0	0	0	0	0	0	0	0	0	0	0	0	0
ENSMUSG00000104797.3	Mir1897	chr3	34692613	34692691	0.078	0	0	0	0	0	0	0	0	0	0	0	0	0	0	0	0
ENSMUSG00000104901.2	Gm42692	chr3	34697413	34700245	2.832	0	0	0	3	0	0	2	5	0	0	0	1.14526	0	0	0.478393	1.59542
ENSMUSG00000126112.1	ENSMUSG00000126112	chr3	34702535	34704014	1.479	0	0	0	0	0	0	1	0	0	0	0	0	0	0	0.458015	0
ENSMUSG00000126185.1	ENSMUSG00000126185	chr3	34704142	34704480	0.338	0	0	0	0	0	0	0	0	0	0	0	0	0	0	0	0
ENSMUSG00000126069.1	ENSMUSG00000126069	chr3	34704148	34706610	2.462	0	0	0	0	0	0	0	0	0	0	0	0	0	0	0	0
ENSMUSG00000074637.8	Sox2	chr3	34704554	34706610	2.056	0	0	0	0	0	0	0	0	0	0	0	0	0	0	0	0
ENSMUSG00002075836.1	Gm54566	chr3	34707327	34707434	0.107	0	0	0	0	0	0	0	0	0	0	0	0	0	0	0	0
ENSMUSG00000126027.1	ENSMUSG00000126027	chr3	34717798	34721017	3.219	0	0	0	0	0	0	0	0	0	0	0	0	0	0	0	0
ENSMUSG00000105284.2	Gm42693	chr3	34717808	34718438	0.63	0	0	0	0	0	0	0	0	0	0	0	0	0	0	0	0
ENSMUSG00000105153.6	Gm3143	chr3	34752897	34770825	17.928	0	0	1	0	0	0	0	0	0	0	0.0695234	0	0	0	0	0
ENSMUSG00000126146.1	ENSMUSG00000126146	chr3	34794231	34795475	1.244	0	0	0	0	0	0	0	3	0	0	0	0	0	0	0	2.17921
ENSMUSG00000126225.1	ENSMUSG00000126225	chr3	34811674	34812011	0.337	0	0	0	0	0	0	0	0	0	0	0	0	0	0	0	0
ENSMUSG00000132586.1	ENSMUSG00000132586	chr3	34820384	34828428	8.044	0	0	0	0	0	0	0	1	0	0	0	0	0	0	0	0.112338
ENSMUSG00000106519.3	Gm38509	chr3	34826089	34836495	10.406	0	0	0	0	0	0	0	0	0	0	0	0	0	0	0	0
ENSMUSG00000114832.4	Gm21388	chr3	34879603	34933433	53.83	0	0	0	1	0	0	0	0	0	0	0	0.020084	0	0	0	0
ENSMUSG00000122697.1	ENSMUSG00000122697	chr3	34914002	34915402	1.4	0	0	0	0	0	0	0	0	0	0	0	0	0	0	0	0
ENSMUSG00000143009.1	ENSMUSG00000143009	chr3	34948686	35013755	65.069	0	0	0	0	0	0	0	0	0	0	0	0	0	0	0	0
ENSMUSG00000098862.3	Mir6378	chr3	34976694	34976800	0.106	0	0	0	0	0	0	0	0	0	0	0	0	0	0	0	0
ENSMUSG00000141079.1	ENSMUSG00000141079	chr3	35132748	35133915	1.167	0	0	0	0	0	0	1	0	0	0	0	0	0	0	0.580467	0
ENSMUSG00000124295.1	ENSMUSG00000124295	chr3	35195043	35196943	1.9	0	0	0	0	0	0	0	0	0	0	0	0	0	0	0	0
ENSMUSG00000105651.3	1700017M07Rik	chr3	35308837	35460483	151.646	1	1	0	2	0	2	0	5	0.00163165	0.00143916	0	0.0142585	0	0.00326465	0	0.0297945
ENSMUSG00000127084.1	ENSMUSG00000127084	chr3	35372652	35382683	10.031	2	2	3	2	4	2	0	3	0.0493337	0.0435138	0.372769	0.215556	0.0768022	0.0493542	0	0.270256
ENSMUSG00002075462.1	Gm54567	chr3	35379763	35379854	0.091	1	0	0	0	0	0	0	0	2.71905	0	0	0	0	0	0	0
ENSMUSG00000106512.2	Gm43078	chr3	35467982	35468149	0.167	0	0	0	0	0	0	0	0	0	0	0	0	0	0	0	0
ENSMUSG00000139362.1	ENSMUSG00000139362	chr3	35525123	35536595	11.472	0	0	0	0	0	0	0	0	0	0	0	0	0	0	0	0
ENSMUSG00000106496.2	Gm7733	chr3	35591031	35591949	0.918	1	0	0	0	2	0	0	0	0.269535	0	0	0	0.419609	0	0	0
ENSMUSG00000105040.2	Ube2l3-ps1	chr3	35600043	35600478	0.435	0	0	0	0	0	0	0	0	0	0	0	0	0	0	0	0
ENSMUSG00000105662.6	Gm6639	chr3	35651301	35801387	150.086	17	22	1	2	16	6	3	3	0.0280264	0.0319907	0.00830467	0.0144067	0.0205323	0.00989576	0.0135403	0.0180625
ENSMUSG00000129136.1	ENSMUSG00000129136	chr3	35709702	35789304	79.602	6	0	0	0	3	0	0	3	0.0186503	0	0	0	0.00725864	0	0	0.0340561
ENSMUSG00000119567.1	Gm25696	chr3	35789522	35789626	0.104	0	0	0	0	0	0	0	0	0	0	0	0	0	0	0	0
ENSMUSG00000037400.18	Atp11b	chr3	35808255	35910425	102.17	6072	5930	1193	1344	6022	3012	1585	1555	14.7051	12.667	14.5539	14.2217	11.3521	7.29742	10.5088	13.7532
ENSMUSG00000104897.2	Gm43203	chr3	35899491	35900048	0.557	55	23	9	11	42	9	4	20	24.4324	9.01185	20.1396	21.3507	14.5229	3.99968	4.86467	32.4468
ENSMUSG00000097713.2	Gm7741	chr3	35918026	35919014	0.988	14	9	0	2	10	13	0	0	3.50614	1.98805	0	2.18851	1.9494	3.25705	0	0
ENSMUSG00000027708.15	Dcun1d1	chr3	35946254	35991594	45.34	1789	1917	324	358	2281	1453	608	444	9.76308	9.22745	8.90689	8.53642	9.68951	7.93272	9.08386	8.8491
ENSMUSG00000085655.7	Gm15952	chr3	35987194	36045453	58.259	54	54	46	40	37	39	98	61	0.229345	0.202289	0.984141	0.742286	0.12232	0.165707	1.13949	0.94616
ENSMUSG00000105095.2	8430422M14Rik	chr3	36009585	36010406	0.821	108	88	14	9	68	92	12	10	32.5491	23.3927	21.2543	11.8515	15.9523	27.7385	9.90116	11.0066
ENSMUSG00000027709.10	Mccc1	chr3	36013461	36054827	41.366	860	811	152	176	1027	714	335	254	5.14414	4.27877	4.57997	4.59985	4.78173	4.2726	5.48592	5.54866
ENSMUSG00000105556.2	Gm43080	chr3	36023533	36026175	2.642	77	73	23	18	51	54	19	18	7.21134	6.03019	10.8507	7.3657	3.71788	5.0594	4.87157	6.15655
ENSMUSG00000106096.2	B230207O21Rik	chr3	36027920	36028240	0.32	1	0	23	16	0	0	34	18	0.773229	0	89.5861	54.0561	0	0	71.9742	50.83
ENSMUSG00000086392.11	Mccc1os	chr3	36053982	36079255	25.273	29	32	13	32	22	16	43	32	0.283922	0.276334	0.641135	1.36889	0.167658	0.156712	1.15255	1.14417
ENSMUSG00000047696.17	Gm57858	chr3	36061393	36107696	46.303	0	0	0	0	0	3	0	0	0	0	0	0	0	0.016038	0	0
ENSMUSG00000027710.15	Acad9	chr3	36120128	36147002	26.874	904	952	210	169	1369	792	418	237	8.32328	7.73118	9.73979	6.79875	9.81136	7.29509	10.5364	7.96918
ENSMUSG00000105055.2	Gm43079	chr3	36143008	36145595	2.587	0	0	0	0	0	0	0	0	0	0	0	0	0	0	0	0
ENSMUSG00000105419.2	Gm43205	chr3	36151326	36153293	1.967	14	14	4	6	21	13	9	6	1.76109	1.55333	2.53465	3.29778	2.05624	1.63598	3.09946	2.75641
ENSMUSG00000140322.1	ENSMUSG00000140322	chr3	36175670	36177678	2.008	0	0	0	0	0	0	0	0	0	0	0	0	0	0	0	0
ENSMUSG00000033883.12	Zfp267	chr3	36205166	36224491	19.325	244	280	44	61	217	168	95	69	3.12413	3.16213	2.83789	3.4126	2.16271	2.15193	3.33006	3.22647
ENSMUSG00000058400.14	Qrfpr	chr3	36233573	36276462	42.889	0	0	0	0	0	0	0	0	0	0	0	0	0	0	0	0
ENSMUSG00000104568.2	Gm43255	chr3	36257438	36259772	2.334	0	0	0	0	0	0	0	0	0	0	0	0	0	0	0	0
ENSMUSG00000106180.2	Pou5f1-rs11	chr3	36267963	36268905	0.942	0	0	0	0	0	0	0	0	0	0	0	0	0	0	0	0
ENSMUSG00000120211.2	Gm42209	chr3	36326401	36463689	137.288	0	0	0	0	0	0	0	0	0	0	0	0	0	0	0	0
ENSMUSG00000105281.2	Gm17835	chr3	36448848	36449346	0.498	0	0	0	0	0	0	2	7	0	0	0	0	0	0	2.7205	12.7018
ENSMUSG00000105792.2	Gm17887	chr3	36475725	36476271	0.546	0	0	0	0	0	0	0	0	0	0	0	0	0	0	0	0
ENSMUSG00000027712.14	Anxa5	chr3	36503072	36530043	26.971	2362	4123	352	512	2663	7595	414	461	21.6691	33.3624	16.267	20.5233	19.0166	69.7058	10.398	15.4455
ENSMUSG00000098808.3	Mir7009	chr3	36529610	36529673	0.063	0	0	0	0	0	0	0	0	0	0	0	0	0	0	0	0
ENSMUSG00000027713.7	1810062G17Rik	chr3	36530086	36536448	6.362	14	22	0	3	8	7	2	0	0.544493	0.754693	0	0.509803	0.242189	0.272359	0.212953	0
ENSMUSG00000124855.1	ENSMUSG00000124855	chr3	36547988	36556128	8.14	0	0	0	0	0	0	0	0	0	0	0	0	0	0	0	0
ENSMUSG00000085320.2	Gm11548	chr3	36553953	36560958	7.005	0	0	0	0	0	0	0	0	0	0	0	0	0	0	0	0
ENSMUSG00000085007.4	Smim43	chr3	36569206	36586533	17.327	0	0	0	0	0	0	0	0	0	0	0	0	0	0	0	0
ENSMUSG00000083388.2	Gm11550	chr3	36593532	36594230	0.698	0	0	0	0	0	0	0	0	0	0	0	0	0	0	0	0
ENSMUSG00000141468.1	ENSMUSG00000141468	chr3	36594884	36600860	5.976	0	0	0	0	0	0	0	0	0	0	0	0	0	0	0	0
ENSMUSG00000125997.1	ENSMUSG00000125997	chr3	36605325	36606751	1.426	3	0	0	0	2	0	0	0	0.520547	0	0	0	0.270127	0	0	0
ENSMUSG00000027714.12	Exosc9	chr3	36606755	36619876	13.121	931	967	291	302	2384	1914	696	511	17.5566	16.0842	27.6432	24.8837	34.9943	36.1088	35.9328	35.1926
ENSMUSG00000027715.10	Ccna2	chr3	36619014	36626299	7.285	627	756	284	268	4220	1930	1091	676	21.2959	22.6482	48.5905	39.7722	111.568	65.5792	101.448	83.8523
ENSMUSG00000037325.11	Bbs7	chr3	36627291	36667626	40.335	25	20	6	2	36	13	8	5	0.153361	0.108215	0.185409	0.0536071	0.171901	0.079781	0.134356	0.112017
ENSMUSG00000027716.14	Trpc3	chr3	36674631	36744316	69.685	0	4	0	0	0	0	0	0	0	0.0125274	0	0	0	0	0	0
ENSMUSG00000082548.2	Gm12377	chr3	36748951	36749202	0.251	0	0	0	1	0	0	0	2	0	0	0	4.30726	0	0	0	7.20035
ENSMUSG00000128679.1	ENSMUSG00000128679	chr3	36825028	36828208	3.18	0	0	0	0	0	0	0	0	0	0	0	0	0	0	0	0
ENSMUSG00000135958.1	ENSMUSG00000135958	chr3	36832115	36835019	2.904	0	0	0	0	0	0	0	0	0	0	0	0	0	0	0	0
ENSMUSG00000084027.2	Gm12376	chr3	36878501	36879107	0.606	0	0	0	0	0	0	0	0	0	0	0	0	0	0	0	0
ENSMUSG00000037270.19	Bltp1	chr3	36917253	37107182	189.929	8355	7826	1239	1183	5543	3601	1577	1448	10.8846	8.99269	8.13098	6.73392	5.62097	4.69321	5.62456	6.8893
ENSMUSG00000086090.3	Gm12531	chr3	37099434	37117700	18.266	3	1	100	104	4	5	118	104	0.0406383	0.0119481	6.82369	6.15551	0.0421769	0.0677586	4.3761	5.14502
ENSMUSG00000027719.16	Adad1	chr3	37117676	37176079	58.403	1	0	2	0	0	0	0	0	0.00423665	0	0.0426833	0	0	0	0	0
ENSMUSG00000081705.2	Gm12582	chr3	37131804	37132500	0.696	0	0	0	0	0	1	0	0	0	0	0	0	0	0.355655	0	0
ENSMUSG00000082878.2	Gm12583	chr3	37162323	37163175	0.852	1	0	0	0	1	2	1	1	0.290415	0	0	0	0.226057	0.58107	0.795076	1.06062
ENSMUSG00000083857.2	Gm12584	chr3	37170883	37171987	1.104	0	0	0	0	0	0	0	0	0	0	0	0	0	0	0	0
ENSMUSG00000027720.8	Il2	chr3	37174672	37180108	5.436	9	4	4	5	11	5	3	1	0.409658	0.160591	0.917156	0.994409	0.389737	0.227682	0.373844	0.166233
ENSMUSG00000122894.1	ENSMUSG00000122894	chr3	37206620	37209251	2.631	0	0	0	0	0	0	0	0	0	0	0	0	0	0	0	0
ENSMUSG00000140360.1	ENSMUSG00000140360	chr3	37223801	37242416	18.615	0	0	0	0	0	3	0	0	0	0	0	0	0	0.039893	0	0
